## Supplementary Table 5 for "SWI/SNF-Dependent Chromatin Remodelling Establishes Gene Regulatory Programs in Early Human Embryos and Blastoids" (part 172 of 213)

### Sheet: D5A5_EPI_vs_D5A0_missTE (continued)
X	p_val	avg_log2FC	pct.1	pct.2	p_val_adj
CIAO1	0.0191049	0.234246	0.434	0.331	1
MEN1	0.0191169	0.328602	0.184	0.115	1
DCTN6	0.0191199	0.393869	0.119	0.066	1
FAM161A	0.0191448	0.576473	0.11	0.059	1
AK3	0.0192112	0.268143	0.208	0.131	1
HNRNPUL1	0.0192166	0.122842	0.447	0.318	1
TMED5	0.0192486	0.227282	0.22	0.144	1
FBH1	0.0192638	0.386701	0.271	0.19	1
ENSG00000234915	0.0192706	-1.05528	0.066	0.111	1
PPP1R14B	0.0193329	-0.73995	0.174	0.233	1
UROS	0.0193459	0.4855	0.14	0.082	1
RTN4IP1	0.019396	0.440412	0.144	0.085	1
SMG9	0.0194072	0.390486	0.248	0.17	1
PCNX2	0.0194116	0.232519	0.233	0.154	1
TSPAN14	0.0194467	-0.673567	0.263	0.311	1
SAP30L	0.0194706	0.736805	0.1	0.052	1
UBE2L3	0.0194782	0.17545	0.324	0.226	1
NSMCE2	0.0195071	0.243794	0.731	0.656	1
GOLGA7B-DT	0.019545	1.37002	0.032	0.007	1
ENSG00000253573	0.019545	1.37002	0.032	0.007	1
RMND5A	0.0196026	0.328602	0.191	0.121	1
PA2G4	0.0196407	0.157972	0.595	0.449	1
ENSG00000267481	0.0196515	1.13556	0.068	0.03	1
ZNF784	0.0196515	1.13556	0.068	0.03	1
ENSG00000228107	0.0196515	1.13556	0.068	0.03	1
SPOCK1	0.0196515	1.13556	0.068	0.03	1
SLC25A14	0.0196515	1.13556	0.068	0.03	1
GAA	0.0196553	0.370022	0.201	0.131	1
GBA	0.019667	0.385619	0.169	0.105	1
DEF6	0.0196741	0.522025	0.11	0.059	1
KIFAP3	0.0196881	0.502473	0.11	0.059	1
CNPY4	0.0197513	0.910591	0.064	0.026	1
FBLN1	0.0197665	0.28563	0.275	0.19	1
LINC02152	0.0197778	1.12004	0.068	0.03	1
KNDC1	0.0198083	0.592415	0.091	0.046	1
GATC	0.0198201	0.40397	0.157	0.095	1
TPM1	0.0198204	0.140288	0.464	0.341	1
HACD3	0.019845	-0.148598	0.515	0.354	1
ELP2	0.019845	0.134733	0.479	0.351	1
ARHGAP6	0.0199081	1.09249	0.068	0.03	1
CYB5R1	0.020046	0.507526	0.131	0.075	1
ARHGEF26	0.0200628	0.346563	0.21	0.138	1
NDC1	0.020063	0.139853	0.498	0.364	1
ENSG00000289174	0.0200769	1.51686	0.053	0.02	1
POMT2	0.020156	0.28756	0.252	0.17	1
TMTC1	0.020167	1.11726	0.064	0.026	1
ZNF282	0.020178	0.592415	0.142	0.085	1
DNAAF4	0.0201786	0.529221	0.114	0.062	1
CFD	0.020188	0.469558	0.119	0.066	1
ZNF732	0.0201939	0.276913	0.117	0.062	1
NPNT	0.0202189	0.463132	0.114	0.062	1
TMEM175	0.0203174	0.661789	0.129	0.075	1
HNRNPUL2	0.0203595	0.4855	0.163	0.102	1
CASC2	0.0203769	0.914343	0.068	0.03	1
INTS13	0.0203886	0.335807	0.216	0.144	1
TCAIM	0.0204124	0.417328	0.106	0.056	1
KIF1C	0.0204373	0.276913	0.275	0.193	1
POLR2C	0.0204523	0.370022	0.11	0.059	1
BRD8	0.020458	0.172083	0.311	0.216	1
SSX2IP	0.0204835	-0.864443	0.057	0.102	1
RNF138	0.020529	0.28256	0.216	0.141	1
CNKSR3	0.0205379	1.31755	0.053	0.02	1
SPATA6L	0.0205379	1.31755	0.053	0.02	1
AJAP1	0.0205411	1.17738	0.072	0.033	1
ENSG00000276115	0.0207051	0.454911	0.123	0.069	1
NACAD	0.0207074	1.32422	0.053	0.02	1
ENSG00000227240	0.0207282	1.26311	0.053	0.02	1
LINC00877	0.0207282	1.26311	0.053	0.02	1
LINC01208	0.0207282	1.26311	0.053	0.02	1
CDHR1	0.0207449	0.46435	0.231	0.157	1
MRPL57	0.0208251	-0.977901	0.142	0.193	1
C6orf132	0.0208976	0.226495	0.356	0.259	1
ENSG00000259771	0.0209071	0.991511	0.068	0.03	1
UFM1	0.020924	-0.715496	0.218	0.272	1
PURPL	0.0209346	0.146714	0.691	0.548	1
TMEM138	0.0209903	0.286499	0.25	0.17	1
RAPGEF5	0.0209928	1.03987	0.072	0.033	1
TUBA1A	0.0210228	-0.900067	0.055	0.098	1
GALNT7	0.0210464	0.243534	0.358	0.266	1
RASA3	0.0210496	1.17738	0.053	0.02	1
GPR89A	0.0210757	0.151382	0.267	0.18	1
ANKRD46	0.0211149	0.604488	0.138	0.082	1
LINC00470	0.0211386	0.176298	0.451	0.328	1
ENSG00000228541	0.0211509	0.701866	0.117	0.066	1
ENSG00000287621	0.0211519	0.732592	0.064	0.026	1
LINC02021	0.0211637	0.645657	0.091	0.046	1
NELFE	0.021171	0.322194	0.169	0.105	1
ZNF101	0.0211723	0.473645	0.182	0.118	1
IQCH-AS1	0.0211795	0.469558	0.131	0.075	1
TMEM123	0.0211962	0.326433	0.269	0.187	1
SV2C	0.0212087	1.12491	0.053	0.02	1
SLC4A7	0.0212298	0.180319	0.583	0.449	1
TMEM106C	0.0212445	-0.977901	0.042	0.082	1
GBA2	0.0212504	0.296773	0.311	0.223	1
ZNF445	0.0212573	0.235093	0.197	0.125	1
STK32C	0.0212792	0.704441	0.104	0.056	1
CAMSAP2	0.0212802	0.159805	0.307	0.216	1
TBC1D8	0.0212836	0.227064	0.415	0.311	1
ACTR6	0.0213173	0.29751	0.303	0.216	1
MANBA	0.0213272	0.101881	0.57	0.423	1
FAM214A	0.0213304	0.703446	0.112	0.062	1
FHOD3	0.021338	1.50753	0.042	0.013	1
RAB33B	0.021338	1.50753	0.042	0.013	1
ENSG00000250453	0.021338	1.50753	0.042	0.013	1
ENSG00000233967	0.021338	1.50753	0.042	0.013	1
SON	0.0213977	-0.221752	0.879	0.911	1
NAPA	0.0214126	0.340275	0.174	0.108	1
GSTT2B	0.0214549	0.727574	0.136	0.082	1
ENSG00000228484	0.0214803	1.44041	0.042	0.013	1
ENSG00000260816	0.0214803	1.44041	0.042	0.013	1
ZNF236-DT	0.0214803	1.44041	0.042	0.013	1
ENSG00000250039	0.0214803	1.44041	0.042	0.013	1
ENSG00000226409	0.0214803	1.44041	0.042	0.013	1
ENSG00000272219	0.0214803	1.44041	0.042	0.013	1
EYA1	0.0214803	1.44041	0.042	0.013	1
TBC1D3E	0.0214849	0.633057	0.091	0.046	1
EEF2KMT	0.0216081	0.646863	0.117	0.066	1
ENSG00000283633	0.0216246	-0.967013	0.142	0.193	1
BLOC1S4	0.0216637	-0.81055	0.057	0.102	1
IL1RAPL1	0.0217193	0.598841	0.133	0.079	1
GNPAT	0.0218266	0.565573	0.129	0.075	1
EPS8	0.0218478	0.475817	0.159	0.098	1
FBXO9	0.0218788	0.270027	0.333	0.239	1
RPAP1	0.0218805	0.390486	0.233	0.161	1
PELI1	0.0219202	0.283983	0.273	0.187	1
DSE	0.0219353	0.748534	0.068	0.03	1
GTSE1	0.0219573	0.222089	0.318	0.223	1
VWCE	0.0219753	1.07784	0.089	0.046	1
ENSG00000289017	0.0219818	1.0619	0.081	0.039	1
NAB1	0.022027	-1.95191	0.006	0.026	1
ENSG00000259995	0.022035	0.861875	0.072	0.033	1
MUC20	0.0220885	1.17738	0.042	0.013	1
GPATCH2L	0.0221032	0.266929	0.326	0.233	1
ZFAND6	0.0221097	0.22901	0.547	0.416	1
LTBR	0.02216	-0.916859	0.091	0.141	1
TMCC3	0.022283	0.637503	0.108	0.059	1
SFMBT1	0.0223179	0.388401	0.144	0.085	1
GNAI3	0.0223284	0.370022	0.161	0.098	1
GMPS	0.0223592	0.187962	0.28	0.193	1
ZFP42	0.0223693	-0.656289	0.263	0.311	1
FUCA2	0.0223821	-0.971015	0.104	0.154	1
PLOD1	0.0223825	0.263107	0.248	0.17	1
ARSA	0.0223894	0.91751	0.076	0.036	1
TEX11	0.0223918	1.27691	0.057	0.023	1
ENSG00000282556	0.0224288	2.82945	0.017	0	1
ENSG00000248605	0.0224288	3.07046	0.017	0	1
ENSG00000223944	0.0224304	2.53995	0.017	0	1
TRAF5	0.0224304	2.53995	0.017	0	1
STUM	0.0224304	2.53995	0.017	0	1
DISC1-IT1	0.0224304	2.53995	0.017	0	1
C10orf67	0.0224304	2.53995	0.017	0	1
ENSG00000254631	0.0224304	2.53995	0.017	0	1
MYL6B-AS1	0.0224304	2.53995	0.017	0	1
ARHGAP9	0.0224304	2.53995	0.017	0	1
GPR135	0.0224304	2.53995	0.017	0	1
ENSG00000289208	0.0224304	2.53995	0.017	0	1
LINC00929	0.0224304	2.53995	0.017	0	1
ENSG00000261783	0.0224304	2.53995	0.017	0	1
ENSG00000267058	0.0224304	2.53995	0.017	0	1
RBM43	0.0224304	2.53995	0.017	0	1
ENSG00000278955	0.0224304	2.53995	0.017	0	1
ENSG00000226238	0.0224304	2.53995	0.017	0	1
HPGDS	0.0224304	2.53995	0.017	0	1
ENSG00000249806	0.0224304	2.53995	0.017	0	1
ENSG00000247372	0.0224304	2.53995	0.017	0	1
PCDHGB5	0.0224304	2.53995	0.017	0	1
TMEM151B	0.0224304	2.53995	0.017	0	1
ENSG00000270823	0.0224304	2.53995	0.017	0	1
ENSG00000228142	0.0224304	2.53995	0.017	0	1
CACNA1F	0.0224304	2.53995	0.017	0	1
SLC39A9	0.0224454	0.250723	0.201	0.131	1
MICALL1	0.0224462	0.30076	0.218	0.144	1
ENSG00000232828	0.0225248	0.855449	0.076	0.036	1
TPGS2	0.0225373	0.272725	0.157	0.095	1
JAZF1	0.0225688	0.568802	0.161	0.102	1
ZBTB7A	0.0225732	0.270487	0.46	0.354	1
ZNF517	0.0225791	1.228	0.057	0.023	1
DHX29	0.0226109	0.302908	0.299	0.213	1
PPIP5K2	0.0226142	0.14763	0.261	0.177	1
ZNF563	0.0226418	0.879036	0.076	0.036	1
HEATR6	0.0227527	0.425517	0.18	0.115	1
GLA	0.0227884	-1.06968	0.165	0.21	1
SLC16A1-AS1	0.0228054	0.320554	0.263	0.184	1
NUP37	0.0228094	0.283311	0.197	0.128	1
GJA10	0.0228128	1.17738	0.057	0.023	1
CITED4	0.0228311	-0.815533	0.087	0.138	1
TMEM126B	0.0229057	-1.03806	0.095	0.144	1
ZNF770	0.0229796	0.355225	0.167	0.105	1
PLPP5	0.0229887	0.401049	0.172	0.108	1
FAM83F	0.0231053	0.800657	0.114	0.066	1
GRAMD4	0.0231088	0.351875	0.261	0.184	1
EIF4A3	0.0231175	0.418117	0.216	0.148	1
TENT5A	0.0231255	-1.16049	0.036	0.072	1
CACNA1C	0.0231512	0.511378	0.129	0.075	1
STRAP	0.0231537	-0.637102	0.335	0.367	1
PRANCR	0.0231557	0.539947	0.108	0.059	1
AMPD2	0.0231848	0.469558	0.142	0.085	1
SASS6	0.0232554	0.355947	0.305	0.223	1
RECQL	0.023261	-0.685473	0.182	0.239	1
RBFA	0.0232693	0.231825	0.303	0.216	1
HMOX1	0.0232897	-0.744149	0.121	0.174	1
SIAE	0.0233268	0.495553	0.091	0.046	1
MIPOL1	0.0233381	0.820684	0.076	0.036	1
SLC35B3	0.0233599	-0.910086	0.053	0.095	1
FSIP2-AS1	0.0233604	0.906075	0.057	0.023	1
OSGEPL1	0.0233638	0.46117	0.095	0.049	1
MERTK	0.0233991	0.31008	0.258	0.18	1
ST6GALNAC6	0.0234065	0.926416	0.093	0.049	1
HYPK	0.0234189	-0.787079	0.191	0.243	1
TBC1D24	0.0234434	0.796287	0.085	0.043	1
FLT3LG	0.0234439	1.32938	0.061	0.026	1
MALSU1	0.0234583	-0.746492	0.178	0.23	1
MAP1LC3B	0.0235602	0.476938	0.108	0.059	1
RAD51AP1	0.0235614	0.232519	0.322	0.233	1
CCBE1	0.0235716	0.746398	0.186	0.128	1
TESK1	0.023691	0.855449	0.085	0.043	1
ACAP3	0.0236915	0.638511	0.165	0.105	1
KLRD1	0.0237196	0.280385	0.25	0.17	1
SGCD	0.0237443	0.820684	0.081	0.039	1
DLG1	0.0237468	0.200275	0.841	0.784	1
CHD3	0.023804	0.344027	0.191	0.125	1
ALG13	0.0238089	0.215607	0.36	0.262	1
PRR22	0.0238747	1.24449	0.061	0.026	1
GTF2H1	0.0238929	0.197841	0.242	0.164	1
SNX3	0.0239345	0.239128	0.284	0.197	1
GPC4	0.0239834	0.382197	0.203	0.134	1
EBLN2	0.0239879	0.353149	0.155	0.095	1
LIMCH1	0.0240924	1.2001	0.061	0.026	1
MTMR2	0.0241154	0.257013	0.237	0.164	1
NCKAP1	0.0241358	0.211841	0.358	0.259	1
HARS1	0.0241462	0.284631	0.271	0.19	1
ATG101	0.024166	-1.02591	0.036	0.072	1
DR1	0.0242055	-0.879337	0.097	0.148	1
NRGN	0.0242219	1.76234	0.036	0.01	1
AP1M1	0.0242246	0.497778	0.112	0.062	1
ENSG00000286099	0.024231	0.426606	0.1	0.052	1
SLC25A10	0.024234	0.753351	0.114	0.066	1
RAD17	0.0242521	0.302118	0.267	0.187	1
HAPLN1	0.0242528	0.843954	0.081	0.039	1
BTAF1	0.0242831	0.174809	0.519	0.393	1
PCMT1	0.0242984	0.122266	0.549	0.413	1
THSD7B	0.0243068	0.855449	0.057	0.023	1
THOC1	0.0243203	0.108636	0.413	0.295	1
ABHD15	0.024333	1.69195	0.036	0.01	1
ENSG00000285763	0.0243594	1.4855	0.047	0.016	1
NDUFB1	0.0243619	-0.677596	0.252	0.298	1
NOVA1	0.0244443	1.61795	0.036	0.01	1
ENSG00000267705	0.0244443	1.61795	0.036	0.01	1
RAPGEF4	0.0244443	1.69195	0.036	0.01	1
SMC1B	0.0244443	1.61795	0.036	0.01	1
ING2-DT	0.0244443	1.61795	0.036	0.01	1
EPHX2	0.0244443	1.61795	0.036	0.01	1
DDX58	0.0244675	1.13556	0.061	0.026	1
USP15	0.0244901	0.181361	0.379	0.279	1
SIRT5	0.0244933	0.370022	0.095	0.049	1
PPP1R2	0.0245042	0.463132	0.117	0.066	1
RBKS	0.0245203	1.42892	0.047	0.016	1
LCA5	0.0245203	1.42892	0.047	0.016	1
PLPPR5	0.0245721	1.53995	0.036	0.01	1
LMNTD2	0.0245721	1.53995	0.036	0.01	1
ENSG00000255045	0.0245721	1.53995	0.036	0.01	1
DNAI7	0.0245721	1.53995	0.036	0.01	1
ENSG00000255992	0.0245721	1.53995	0.036	0.01	1
ENSG00000270190	0.0245721	1.53995	0.036	0.01	1
LINC00963	0.0245721	1.53995	0.036	0.01	1
FAM9C	0.0245721	1.53995	0.036	0.01	1
POLE3	0.0245851	-0.917554	0.117	0.167	1
SF1-DT	0.0245889	1.10699	0.061	0.026	1
PANK4	0.0245906	0.490317	0.18	0.118	1
TOX4	0.0246077	0.398037	0.186	0.121	1
UGGT2	0.024668	0.119755	0.347	0.246	1
ARID5B	0.024682	1.37002	0.047	0.016	1
BAALC-AS1	0.024682	1.37002	0.047	0.016	1
RFC1	0.0247338	0.202671	0.303	0.21	1
UBIAD1	0.0247406	0.530487	0.14	0.085	1
LINC02750	0.0248745	1.30862	0.047	0.016	1
ZNF624	0.0248745	1.30862	0.047	0.016	1
ENSG00000288942	0.0248745	1.30862	0.047	0.016	1
DBT	0.0248748	0.269093	0.127	0.072	1
CCDC32	0.024886	1.13556	0.061	0.026	1
ARPC5L	0.0249472	-0.889621	0.131	0.184	1
PSD4	0.0251362	-1.06608	0.034	0.069	1
ERBB3	0.0251784	0.175111	0.445	0.325	1
H3-3A	0.0252103	-0.697541	0.239	0.289	1
LINC02646	0.025212	1.21802	0.036	0.01	1
SPATA7	0.0252286	0.387944	0.15	0.092	1
OSTM1	0.0252542	0.280755	0.165	0.102	1
GINS4	0.025279	0.156619	0.136	0.079	1
TNFAIP1	0.0253026	0.643041	0.102	0.056	1
ASF1B	0.0253295	0.76234	0.106	0.059	1
POLD3	0.0253328	0.235093	0.256	0.177	1
MBTPS1	0.0253816	0.293891	0.322	0.236	1
MRI1	0.0253974	0.168389	0.275	0.187	1
RHBDD3	0.0254033	0.259839	0.216	0.144	1
STRIP2	0.0254177	0.489762	0.195	0.131	1
ENSG00000236266	0.0254208	1.14763	0.047	0.016	1
PGM2L1	0.0254421	0.628757	0.119	0.069	1
SLC25A25	0.0254562	0.238778	0.216	0.144	1
KHDC3L	0.0254903	0.204344	0.303	0.216	1
KHDC1L	0.0255264	-0.407585	0.458	0.489	1
ZSCAN18	0.025571	0.118765	0.331	0.23	1
ENSG00000254938	0.0255876	1.08623	0.047	0.016	1
ENSG00000286549	0.0255876	1.08623	0.047	0.016	1
ZNF189	0.0255876	1.08623	0.047	0.016	1
AP3M1	0.0256077	0.427356	0.138	0.082	1
PFN2	0.0256753	-0.811584	0.146	0.2	1
MED9	0.0256976	0.263107	0.161	0.098	1
CLVS1	0.0257352	-0.885817	0.129	0.18	1
ZMPSTE24-DT	0.0257547	-1.62998	0.008	0.03	1
C12orf54	0.0257547	-1.62998	0.008	0.03	1
ENSG00000272335	0.0257547	-1.62998	0.008	0.03	1
CAPNS1	0.0257601	0.325168	0.176	0.111	1
APPL1	0.0257644	0.235373	0.294	0.21	1
TNKS2	0.0257983	0.120571	0.379	0.269	1
HEBP2	0.0258025	-0.969828	0.121	0.17	1
AKAP9	0.0258358	0.163971	0.824	0.793	1
ZW10	0.0259294	0.332548	0.146	0.089	1
LAT2	0.0259388	1.07046	0.047	0.016	1
TTLL3	0.025956	0.370022	0.133	0.079	1
ICE1	0.0259628	0.247166	0.394	0.295	1
IRF2BP2	0.0259637	-0.831611	0.106	0.157	1
PPA2	0.0259863	0.109371	0.328	0.236	1
PLCD1	0.0259935	0.864787	0.061	0.026	1
LINC01901	0.0260444	0.739256	0.102	0.056	1
NMNAT1	0.0260749	1.04809	0.066	0.03	1
ZNF382	0.0260749	1.04809	0.066	0.03	1
LETMD1	0.0261273	0.164703	0.28	0.193	1
NECAB3	0.0262296	0.319982	0.155	0.095	1
ELFN1	0.0262313	0.676684	0.085	0.043	1
NAIP	0.026249	0.621561	0.093	0.049	1
TMEM39A	0.026253	0.418932	0.21	0.144	1
PKM	0.0263096	-0.24051	0.767	0.77	1
ASAP3	0.0263329	0.370022	0.186	0.121	1
MRPS18A	0.0263592	-0.912377	0.07	0.115	1
SLC25A38	0.02636	0.360107	0.237	0.164	1
UBE3B	0.026362	0.261498	0.222	0.151	1
EXOSC8	0.0263694	-0.727494	0.239	0.289	1
ENSG00000237188	0.0263743	0.571656	0.081	0.039	1
ENSG00000286145	0.0263749	1.12004	0.07	0.033	1
TMEM167B	0.0263944	-1.06608	0.032	0.066	1
CCDC25	0.0264503	0.370022	0.169	0.108	1
NNT	0.0264897	0.325628	0.28	0.2	1
SBDS	0.0265002	-0.771333	0.119	0.17	1
ZNF783	0.0265707	0.250875	0.239	0.164	1
SLC47A1	0.0265947	-0.687463	0.201	0.256	1
OAF	0.02661	-2.21494	0.002	0.016	1
ERVV-1	0.02661	-2.21494	0.002	0.016	1
DDX53	0.02661	-2.21494	0.002	0.016	1
CNTN5	0.0266494	0.308622	0.129	0.075	1
ZCWPW2	0.0266522	0.954985	0.066	0.03	1
ADARB1	0.0266995	0.169998	0.314	0.223	1
CDKAL1	0.0267296	0.175987	0.786	0.764	1
TOMM70	0.0267642	0.223474	0.265	0.184	1
ENSG00000289292	0.0267645	1.87252	0.03	0.007	1
SDE2	0.0267812	0.333497	0.076	0.036	1
CEP41	0.0268402	-1.18252	0.03	0.062	1
ELF3-AS1	0.0268543	1.78506	0.03	0.007	1
ENSG00000257004	0.0268543	1.78506	0.03	0.007	1
OTUB2	0.0268543	1.78506	0.03	0.007	1
ZNF497	0.0268543	1.78506	0.03	0.007	1
EPHA3	0.0268543	1.78506	0.03	0.007	1
ENSG00000251199	0.0268543	1.78506	0.03	0.007	1
ENSG00000273270	0.0268543	1.87252	0.03	0.007	1
ENSG00000253796	0.0268543	1.78506	0.03	0.007	1
CENPJ	0.0268568	0.271684	0.367	0.269	1
ZNF157	0.0268685	0.954985	0.07	0.033	1
ENSG00000259672	0.0269298	1.03987	0.07	0.033	1
CLDN15	0.0269298	1.03987	0.07	0.033	1
LINC01725	0.0269551	1.69195	0.03	0.007	1
AGBL2	0.0269551	1.69195	0.03	0.007	1
FAM186A	0.0269551	1.69195	0.03	0.007	1
KLHL1	0.0269551	1.69195	0.03	0.007	1
NDRG2	0.0269551	1.69195	0.03	0.007	1
LINC02296	0.0269551	1.69195	0.03	0.007	1
ENSG00000274253	0.0269551	1.69195	0.03	0.007	1
IZUMO4	0.0269551	1.69195	0.03	0.007	1
SEMA4F	0.0269551	1.69195	0.03	0.007	1
ZNF70	0.0269551	1.69195	0.03	0.007	1
PANX2	0.0269551	1.69195	0.03	0.007	1
SLC7A14	0.0269551	1.69195	0.03	0.007	1
P3H2	0.0269551	1.69195	0.03	0.007	1
ENSG00000251675	0.0269551	1.69195	0.03	0.007	1
TAP2	0.0269551	1.69195	0.03	0.007	1
LINC00222	0.0269551	1.69195	0.03	0.007	1
ENSG00000286738	0.0269551	1.69195	0.03	0.007	1
ACTL6B	0.0269551	1.69195	0.03	0.007	1
ZC3HAV1L	0.0269551	1.69195	0.03	0.007	1
ZNF131	0.0270378	0.136709	0.489	0.374	1
CCDC113	0.0271542	1.42065	0.051	0.02	1
NUDT22	0.0271589	0.764882	0.129	0.079	1
PSORS1C3	0.0271628	2.07046	0.023	0.003	1
PPFIA1	0.0271674	0.130835	0.867	0.81	1
PRRC2A	0.0272103	0.14006	0.485	0.367	1
ELAVL4	0.0272209	1.95498	0.023	0.003	1
PCP4L1	0.0272209	1.95498	0.023	0.003	1
ENSG00000272033	0.0272209	1.95498	0.023	0.003	1
ODAD2	0.0272209	1.95498	0.023	0.003	1
ENSG00000255097	0.0272209	1.95498	0.023	0.003	1
ENSG00000261799	0.0272209	1.95498	0.023	0.003	1
ENSG00000258525	0.0272209	1.95498	0.023	0.003	1
LINC01568	0.0272209	1.95498	0.023	0.003	1
ABCA10	0.0272209	1.95498	0.023	0.003	1
SLC14A2	0.0272209	1.95498	0.023	0.003	1
TPGS1	0.0272209	1.95498	0.023	0.003	1
ENSG00000287533	0.0272209	1.95498	0.023	0.003	1
LGALSL-DT	0.0272209	1.95498	0.023	0.003	1
NXPE3	0.0272209	1.95498	0.023	0.003	1
FAM184B	0.0272209	1.95498	0.023	0.003	1
SMIM14-DT	0.0272209	1.95498	0.023	0.003	1
ENPP6	0.0272209	1.95498	0.023	0.003	1
PCDHGA8	0.0272209	1.95498	0.023	0.003	1
ENSG00000286823	0.0272209	1.95498	0.023	0.003	1
UXT-AS1	0.0272209	1.95498	0.023	0.003	1
SPRY3	0.0272209	1.95498	0.023	0.003	1
MKRN3	0.0272504	0.265325	0.167	0.105	1
COL7A1	0.0272748	1.22417	0.074	0.036	1
ZNF583	0.0272937	0.998054	0.07	0.033	1
PDE11A	0.0273115	0.872523	0.066	0.03	1
ZNF718	0.0273182	0.191521	0.32	0.23	1
ENSG00000228222	0.0273561	1.37002	0.051	0.02	1
DGAT1	0.0273681	0.357311	0.206	0.138	1
CCDC167	0.0274941	-0.940318	0.049	0.089	1
FAM136A	0.0274948	-0.657723	0.174	0.23	1
ZFYVE16	0.0275223	0.161914	0.36	0.262	1
DCAF15	0.0275298	0.436518	0.189	0.125	1
HECTD2	0.027559	1.26311	0.051	0.02	1
MAPK11	0.027559	1.26311	0.051	0.02	1
ENSG00000271945	0.027559	1.26311	0.051	0.02	1
ENSG00000226197	0.027559	1.26311	0.051	0.02	1
EEF1AKMT1	0.0275857	0.68318	0.123	0.072	1
ENSG00000274275	0.0275959	1.27691	0.03	0.007	1
MAPK1IP1L	0.0276427	-0.529576	0.375	0.403	1
GSTA4	0.027696	0.322194	0.165	0.105	1
ARL15	0.0277262	0.197841	0.655	0.548	1
PLD1	0.0277488	0.4855	0.093	0.049	1
ANO2	0.0277634	0.481915	0.127	0.075	1
NIF3L1	0.027788	0.552226	0.114	0.066	1
ENSG00000258181	0.0278032	1.20652	0.051	0.02	1
ARMC5	0.0278032	1.20652	0.051	0.02	1
GABRA3	0.0278032	1.20652	0.051	0.02	1
SYNGR3	0.0278432	-1.28205	0.028	0.059	1
CRIP3	0.0278637	0.994513	0.074	0.036	1
ATP23	0.0279221	1.09585	0.078	0.039	1
METTL13	0.0280135	-0.883734	0.095	0.144	1
SVBP	0.0280328	-1.62998	0.011	0.033	1
ZKSCAN7-AS1	0.0280525	1.0221	0.083	0.043	1
PPP1R11	0.0280973	-1.00195	0.03	0.062	1
PCBD2	0.0281236	0.275386	0.203	0.134	1
ERGIC3	0.0281292	0.209558	0.381	0.282	1
RBFOX3	0.0281669	0.518886	0.097	0.052	1
CWC22	0.0281972	0.298939	0.178	0.115	1
AP1B1	0.0281995	0.346044	0.288	0.21	1
OSGEP	0.0282037	0.174766	0.237	0.157	1
ABCB10	0.0282385	0.218019	0.225	0.151	1
METTL23	0.0282498	0.991511	0.078	0.039	1
ENSG00000256615	0.0282719	0.988932	0.074	0.036	1
ARHGAP30	0.0282871	-1.50445	0.011	0.033	1
DSC3	0.0282871	-1.50445	0.011	0.033	1
ENSG00000269397	0.0282871	-1.50445	0.011	0.033	1
SLC35A4	0.0282883	-1.14455	0.028	0.059	1
FMO4	0.0283269	-1.38897	0.025	0.056	1
DHRS7B	0.0283926	0.267337	0.341	0.256	1
TRIM8	0.0285486	0.302908	0.157	0.098	1
GYG2	0.0285682	1.01772	0.078	0.039	1
RIOK1	0.0285743	0.209168	0.32	0.233	1
LINC02147	0.0286118	1.01388	0.051	0.02	1
CCNE1	0.0286195	-0.735911	0.163	0.216	1
POGLUT3	0.0286239	0.810595	0.074	0.036	1
NSD3	0.0286545	0.161738	0.517	0.39	1
HULC	0.028697	0.466884	0.14	0.085	1
CHDH	0.0287272	0.512041	0.119	0.069	1
NAV1	0.0287309	0.423794	0.222	0.154	1
CA13	0.0287463	0.855449	0.078	0.039	1
GPR160	0.0288217	0.481915	0.119	0.069	1
PCNX1	0.0288263	0.155682	0.358	0.256	1
BEX4	0.0288664	0.777198	0.117	0.069	1
WDR54	0.0288808	0.798866	0.07	0.033	1
GPAT3	0.0289027	0.920219	0.074	0.036	1
ZNF438	0.0290166	0.302908	0.121	0.069	1
POMT1	0.0290377	0.253829	0.252	0.177	1
LGALS8	0.0290529	0.954985	0.051	0.02	1
ENSG00000257894	0.0290675	0.58117	0.218	0.154	1
SNRPA1	0.0290765	-0.600683	0.307	0.351	1
ARG2	0.0290802	0.922563	0.087	0.046	1
GOT1	0.0290986	0.342008	0.316	0.233	1
PHF23	0.0291728	-0.861303	0.047	0.085	1
ENSG00000285638	0.0291796	0.757046	0.07	0.033	1
ANKRD9	0.0292022	0.188348	0.364	0.266	1
LINC01980	0.0292106	0.507526	0.106	0.059	1
DCTN1	0.0292422	0.355809	0.184	0.121	1
ZNF77	0.0292451	0.843954	0.1	0.056	1
ENSG00000284685	0.0292677	1.44041	0.04	0.013	1
ENSG00000287149	0.0292677	1.44041	0.04	0.013	1
PAK5	0.0292677	1.44041	0.04	0.013	1
ENSG00000249868	0.0292677	1.44041	0.04	0.013	1
HIGD1A	0.0292863	-0.858247	0.07	0.115	1
SCARB1	0.029334	0.448025	0.136	0.082	1
TMEM220	0.0293358	0.345775	0.106	0.059	1
SRRM1	0.029454	0.143491	0.608	0.469	1
ADD3-AS1	0.0294548	1.37002	0.04	0.013	1
PCBP2-OT1	0.0294548	1.37002	0.04	0.013	1
EFCAB5	0.0294548	1.37002	0.04	0.013	1
LYPD5	0.0294548	1.37002	0.04	0.013	1
DOCK10	0.0294548	1.37002	0.04	0.013	1
CCM2L	0.0294548	1.37002	0.04	0.013	1
OTULINL	0.0294548	1.37002	0.04	0.013	1
APBA1	0.0294548	1.37002	0.04	0.013	1
DIAPH2-AS1	0.0294548	1.37002	0.04	0.013	1
RASSF1	0.0294641	0.259839	0.22	0.148	1
TES	0.0295815	-0.857047	0.163	0.213	1
TBL3	0.0296502	0.311129	0.178	0.115	1
XPA	0.0296567	0.633057	0.07	0.033	1
STK25	0.0296783	-0.525008	0.356	0.384	1
NELFB	0.029702	0.214744	0.288	0.21	1
MYCBP	0.0297267	-0.907512	0.068	0.111	1
PLXNA4	0.0297336	-1.08064	0.055	0.095	1
MKNK1	0.0297705	0.251967	0.239	0.164	1
ZBED1	0.0297707	0.326954	0.119	0.069	1
ATG2A	0.0297986	0.401731	0.161	0.102	1
ZFP36L2	0.029816	0.171243	0.29	0.207	1
CDH8	0.0298184	0.893584	0.083	0.043	1
ENSG00000274422	0.029836	0.861875	0.087	0.046	1
SLC6A4	0.0298988	1.24449	0.04	0.013	1
ENSG00000219445	0.0298988	1.24449	0.04	0.013	1
STK19	0.0299079	0.76234	0.083	0.043	1
SCARA3	0.0299166	0.69195	0.117	0.069	1
TLCD4	0.029921	-1.62998	0.015	0.039	1
ESYT1	0.0299354	0.370022	0.261	0.187	1
E2F8	0.0299493	-1.40759	0.013	0.036	1
BORCS6	0.0299493	-1.40759	0.013	0.036	1
CRB3	0.0299493	-1.40759	0.013	0.036	1
ENSG00000186019	0.0299493	-1.40759	0.013	0.036	1
ARHGEF37	0.0299493	-1.40759	0.013	0.036	1
PNRC1	0.0299493	-1.40759	0.013	0.036	1
SYPL2	0.0299829	1.17738	0.055	0.023	1
ENSG00000276248	0.0299829	1.17738	0.055	0.023	1
ENSG00000235725	0.0299829	1.17738	0.055	0.023	1
CCT7	0.0299892	-0.589047	0.227	0.279	1
CDIPT	0.0300187	-0.755508	0.165	0.216	1
TRABD	0.0301962	0.22965	0.377	0.282	1
PPARGC1A	0.0302319	1.10699	0.04	0.013	1
MRPL16	0.0302334	-1.07358	0.087	0.131	1
ITGA3	0.0302586	0.732592	0.074	0.036	1
CUBN	0.0302793	1.12491	0.055	0.023	1
IL18BP	0.0302793	1.12491	0.055	0.023	1
PWRN4	0.0302793	1.12491	0.055	0.023	1
ENSG00000285730	0.0302793	1.12491	0.055	0.023	1
MFN2	0.0303138	-0.686561	0.335	0.361	1
ENSG00000271971	0.0304318	-1.13248	0.023	0.052	1
LSM14B	0.0305254	0.338995	0.172	0.111	1
RAB3C	0.0305335	-1.39551	0.019	0.046	1
PSMD10	0.0305644	-1.25801	0.021	0.049	1
DHRS1	0.0305648	0.395557	0.11	0.062	1
GARNL3	0.0305757	0.472384	0.123	0.072	1
DRG1	0.0305811	0.192626	0.337	0.246	1
RBM15	0.030582	-0.867017	0.1	0.148	1
C16orf74	0.0305853	0.319038	0.229	0.157	1
SNAP25	0.0306718	1.05808	0.055	0.023	1
RETSAT	0.0307201	0.370022	0.172	0.111	1
POLR2J	0.0307244	-1.22434	0.102	0.148	1
ZNF317	0.03085	0.599504	0.129	0.079	1
MAML1	0.0309132	0.23352	0.229	0.154	1
C11orf71	0.0309157	-1.33042	0.015	0.039	1
ENSG00000265217	0.0309157	-1.33042	0.015	0.039	1
TRIM62	0.0309218	1.00745	0.055	0.023	1
DUSP18	0.0309218	1.00745	0.055	0.023	1
NUCB1	0.0309336	0.23548	0.369	0.272	1
RNFT1	0.0309532	-1.36694	0.017	0.043	1
TMEM19	0.0309582	0.855449	0.055	0.023	1
ABHD13	0.0310053	-1.17055	0.021	0.049	1
SNRPB2	0.0310108	-0.788675	0.144	0.197	1
TRIM25	0.0310321	0.182937	0.123	0.072	1
ZNF687	0.0310738	0.492013	0.074	0.036	1
DDX24	0.0310838	0.271107	0.254	0.177	1
ENSG00000259720	0.0310893	-2.62998	0	0.01	1
CTDSPL2-DT	0.0310893	-2.62998	0	0.01	1
ENSG00000286272	0.0310893	-2.62998	0	0.01	1
NMBR	0.0310893	-2.62998	0	0.01	1
ENSG00000249125	0.0311454	1.24449	0.059	0.026	1
RNF166	0.0311776	0.200097	0.123	0.072	1
ABCC11	0.031336	-1.26741	0.017	0.043	1
ENSG00000239407	0.031336	-1.26741	0.017	0.043	1
NTHL1	0.0313414	0.637503	0.108	0.062	1
ATF3	0.0313539	-0.842131	0.189	0.239	1
LIN37	0.0314551	0.601348	0.108	0.062	1
GRHL2	0.0315914	-0.360371	0.305	0.374	1
FZD4	0.0316097	-1.04502	0.021	0.049	1
ING2	0.0316983	-0.793476	0.044	0.082	1
CD72	0.0317033	1.24449	0.059	0.026	1
EGLN1	0.0317284	0.626362	0.078	0.039	1
KPNB1-DT	0.0318163	0.708824	0.078	0.039	1
MTRR	0.031844	0.12491	0.278	0.197	1
PLEKHH3	0.0318444	-0.585855	0.269	0.318	1
TMEM97	0.0320034	-0.815192	0.133	0.184	1
WNT7A	0.0320207	-0.881516	0.066	0.108	1
ZNF334	0.0320628	0.723659	0.083	0.043	1
CDH13	0.0321384	0.643041	0.108	0.062	1
COQ8A	0.0321778	0.270487	0.237	0.164	1
ME2	0.032184	0.370022	0.235	0.167	1
COIL	0.0322633	0.62782	0.108	0.062	1
PITPNA	0.0323011	0.255463	0.35	0.259	1
FOXI3	0.0323334	1.05808	0.059	0.026	1
DOCK5	0.0323385	0.522025	0.074	0.036	1
LRIF1	0.0323728	0.656904	0.108	0.062	1
DCTPP1	0.0323981	-0.745455	0.044	0.082	1
LRRC2	0.0324657	1.19599	0.064	0.03	1
SYNJ1	0.0325795	0.301851	0.216	0.148	1
DDX47	0.0325924	0.177377	0.369	0.272	1
TCEANC2	0.0326066	0.643041	0.144	0.092	1
TMCO1	0.032657	-0.973279	0.117	0.164	1
CDKN2AIPNL	0.0327046	-0.881516	0.042	0.079	1
HBS1L	0.0327136	0.238233	0.206	0.138	1
MICOS13	0.0327237	-0.983615	0.064	0.105	1
TMEM220-AS1	0.032741	0.656904	0.108	0.062	1
EXOSC2	0.0327478	0.33013	0.186	0.125	1
SMS	0.0327745	0.160384	0.322	0.236	1
ENSG00000225885	0.0328374	2.53995	0.015	0	1
HYI-AS1	0.0328389	2.37002	0.015	0	1
NFIA-AS2	0.0328389	2.37002	0.015	0	1
PRELP	0.0328389	2.37002	0.015	0	1
ENSG00000255478	0.0328389	2.37002	0.015	0	1
TSKU-AS1	0.0328389	2.37002	0.015	0	1
LINC02725	0.0328389	2.37002	0.015	0	1
AKAP3	0.0328389	2.37002	0.015	0	1
ENSG00000258891	0.0328389	2.37002	0.015	0	1
CCDC68	0.0328389	2.37002	0.015	0	1
CD22	0.0328389	2.37002	0.015	0	1
ENSG00000268499	0.0328389	2.37002	0.015	0	1
IGLON5	0.0328389	2.37002	0.015	0	1
ENSG00000289272	0.0328389	2.37002	0.015	0	1
ENSG00000234584	0.0328389	2.37002	0.015	0	1
ENSG00000279317	0.0328389	2.37002	0.015	0	1
ISM1	0.0328389	2.37002	0.015	0	1
ENSG00000235888	0.0328389	2.37002	0.015	0	1
ENSG00000248138	0.0328389	2.37002	0.015	0	1
TMEM156	0.0328389	2.37002	0.015	0	1
FOXC1	0.0328389	2.37002	0.015	0	1
ANKRD20A3P	0.0328389	2.37002	0.015	0	1
MAMDC2-AS1	0.0328389	2.37002	0.015	0	1
UTY	0.0328389	2.37002	0.015	0	1
BUD31	0.0328518	-0.829915	0.14	0.19	1
SEC22C	0.0328637	0.665478	0.1	0.056	1
SRRD	0.0328978	-0.861303	0.042	0.079	1
DHX35	0.0329346	0.328202	0.231	0.161	1
POGLUT1	0.0329931	0.56642	0.104	0.059	1
STAT5A	0.0330109	0.954985	0.059	0.026	1
STK17B	0.0330566	-0.928059	0.114	0.161	1
ANKS1B	0.0330593	0.646863	0.108	0.062	1
NUCKS1	0.0331204	0.113974	0.46	0.354	1
TOGARAM2	0.0331758	1.4855	0.044	0.016	1
CD200R1L-AS1	0.0331758	1.37002	0.044	0.016	1
APBA2	0.0331853	0.348649	0.119	0.069	1
HDGFL3	0.0331942	0.301635	0.176	0.115	1
ARIH1	0.0332296	0.139903	0.731	0.636	1
IZUMO2	0.0332857	1.09249	0.064	0.03	1
EPRS1	0.033311	0.230416	0.485	0.38	1
CFAP52	0.0333899	1.30862	0.044	0.016	1
ENSG00000227885	0.0333899	1.30862	0.044	0.016	1
MRPL30	0.0334176	0.438735	0.146	0.092	1
SLC20A1	0.0334525	-0.595212	0.206	0.259	1
TBC1D25	0.0334639	0.326954	0.127	0.075	1
ENSG00000287460	0.0335233	0.633057	0.078	0.039	1
MIEN1	0.0335882	-0.907512	0.064	0.105	1
HNRNPA0	0.0335918	-0.795564	0.131	0.18	1
MED16	0.0335933	0.61795	0.104	0.059	1
ZC4H2	0.0335933	0.643041	0.104	0.059	1
EMC1-AS1	0.0336039	1.09249	0.064	0.03	1
ENOX1	0.0336039	1.04809	0.064	0.03	1
DFFA	0.0336295	0.259464	0.337	0.249	1
TBC1D3B	0.033639	1.24449	0.044	0.016	1
SOX12	0.033639	1.24449	0.044	0.016	1
LINC01033	0.033639	1.24449	0.044	0.016	1
ENSG00000253288	0.033639	1.24449	0.044	0.016	1
ENSG00000229587	0.033639	1.24449	0.044	0.016	1
ATP6V0D2	0.0336449	0.29751	0.25	0.177	1
ZNF347	0.0336683	0.299633	0.193	0.128	1
LTBP1	0.0337007	0.588446	0.182	0.125	1
COMMD4	0.0337446	0.167338	0.286	0.203	1
NRBP1	0.0337746	0.339649	0.231	0.161	1
SLC25A22	0.0337824	0.62782	0.095	0.052	1
RAB27A	0.0338104	0.495553	0.091	0.049	1
USP38-DT	0.0338193	1.61795	0.034	0.01	1
CCDC102B	0.033831	1.19599	0.068	0.033	1
CFAP61	0.0338435	0.574381	0.104	0.059	1
ZWINT	0.0338834	-0.885235	0.117	0.164	1
MOGS	0.0339489	0.100674	0.496	0.367	1
CTSS	0.0339712	1.53995	0.034	0.01	1
ART5	0.0339712	1.53995	0.034	0.01	1
CDHR2	0.0339712	1.53995	0.034	0.01	1
ENSG00000255495	0.0339712	1.61795	0.034	0.01	1
CLHC1	0.0340034	1.00229	0.064	0.03	1
MED25	0.0340077	0.169429	0.311	0.226	1
GFPT2	0.0340558	0.998054	0.064	0.03	1
MIR924HG	0.0341024	0.244492	0.837	0.836	1
SPTB	0.0341417	1.45749	0.034	0.01	1
NRG4	0.0341417	1.45749	0.034	0.01	1
ENSG00000259797	0.0341417	1.45749	0.034	0.01	1
ENSG00000265113	0.0341417	1.45749	0.034	0.01	1
RHBDL3	0.0341417	1.45749	0.034	0.01	1
PCP2	0.0341417	1.45749	0.034	0.01	1
ZNF71	0.0341417	1.45749	0.034	0.01	1
SMIM11	0.0341417	1.45749	0.034	0.01	1
PLSCR2	0.0341417	1.45749	0.034	0.01	1
ENSG00000286494	0.0341417	1.45749	0.034	0.01	1
DDX4	0.0341417	1.45749	0.034	0.01	1
ENSG00000287985	0.0341417	1.45749	0.034	0.01	1
ZBTB34	0.0341417	1.45749	0.034	0.01	1
VCX	0.0341417	1.45749	0.034	0.01	1
GABRQ	0.0341417	1.45749	0.034	0.01	1
LINC02306	0.0341778	1.08052	0.068	0.033	1
MBD6	0.0342251	0.420648	0.165	0.108	1
FRS2	0.0342283	0.101635	0.392	0.282	1
MELTF	0.0342752	0.247538	0.246	0.17	1
TANK	0.0342889	0.370022	0.174	0.115	1
KIDINS220	0.0343071	0.210081	0.242	0.167	1
EFCAB6	0.0343203	1.08623	0.044	0.016	1
RHOA-IT1	0.0343203	1.08623	0.044	0.016	1
MMADHC	0.0344705	-1.15605	0.051	0.089	1
PCDHGC3	0.0344967	1.37002	0.034	0.01	1
NOC2L	0.0345227	0.222177	0.396	0.298	1
LINC02335	0.0345275	1.28429	0.076	0.039	1
TM9SF1	0.0345913	-0.876138	0.072	0.115	1
NCOA5	0.0346315	0.311919	0.131	0.079	1
C9orf72	0.0346358	0.296022	0.11	0.062	1
MAP3K7CL	0.0346437	0.539947	0.083	0.043	1
HESX1	0.0346713	0.954985	0.064	0.03	1
NHLRC2	0.03468	0.25538	0.201	0.134	1
BSPRY	0.0348808	0.493405	0.117	0.069	1
TJAP1	0.0348887	0.326079	0.176	0.115	1
C14orf93	0.0349483	1.05452	0.076	0.039	1
SORBS3	0.0349575	0.527564	0.108	0.062	1
MRPL4	0.0350173	0.206964	0.362	0.272	1
GATA2-AS1	0.0350203	-0.831611	0.104	0.151	1
HMG20A	0.0350451	0.457485	0.169	0.111	1
YIPF3	0.0350749	-0.951906	0.078	0.121	1
BTRC	0.0351205	0.139409	0.324	0.233	1
LTB4R	0.0351676	0.556436	0.112	0.066	1
TASOR2	0.0351691	0.18401	0.419	0.318	1
B4GAT1	0.0351928	-1.06294	0.038	0.072	1
KCNK5	0.0353291	0.954985	0.068	0.033	1
SNTG1	0.0353291	0.954985	0.068	0.033	1
ANO6	0.035363	0.141581	0.504	0.39	1
ELK4	0.0353895	-0.986121	0.093	0.138	1
ATOX1	0.0354088	-0.947948	0.133	0.18	1
ENSG00000287806	0.0354675	0.994513	0.072	0.036	1
CALML4	0.0354826	0.359827	0.235	0.167	1
PEX3	0.0355014	0.5469	0.095	0.052	1
GMFB	0.0355165	0.753351	0.11	0.066	1
ELOA-AS1	0.0355249	0.289404	0.155	0.098	1
CALM1	0.035526	-0.450272	0.475	0.482	1
ARFRP1	0.0355355	0.28756	0.235	0.164	1
MAGOHB	0.035627	-0.571972	0.314	0.351	1
MSANTD2	0.0357232	0.304434	0.159	0.102	1
ARMCX3	0.0357477	0.370022	0.108	0.062	1
TSPAN33	0.0358515	0.954985	0.072	0.036	1
FNDC10	0.0358769	0.991511	0.072	0.036	1
HNRNPH2	0.0359849	-0.992548	0.038	0.072	1
ATG14	0.0360069	0.166091	0.303	0.216	1
CD81-AS1	0.0360515	0.469558	0.087	0.046	1
ARSB	0.0361073	0.810595	0.064	0.03	1
CEP68	0.0361506	0.954985	0.081	0.043	1
EYS	0.0361624	0.230619	0.131	0.079	1
MKKS.1	0.0362048	-0.90128	0.053	0.092	1
USF1	0.0362166	0.872523	0.093	0.052	1
ST3GAL5	0.0363014	1.31755	0.049	0.02	1
PACSIN3	0.0363479	0.51298	0.172	0.115	1
ZNF28	0.0364478	0.337842	0.229	0.161	1
RBMXL1	0.0364869	-0.74187	0.114	0.164	1
DNTTIP2	0.0364967	-0.825234	0.123	0.17	1
CLDN14	0.036565	1.26311	0.049	0.02	1
BEX2	0.0365859	0.920219	0.081	0.043	1
BORA	0.0366017	0.351875	0.142	0.089	1
SRI	0.0368126	-1.00549	0.068	0.108	1
LINC00683	0.03683	1.20652	0.049	0.02	1
CIBAR1-DT	0.03683	1.20652	0.049	0.02	1
RGPD8	0.0368332	0.224482	0.303	0.223	1
UNC50	0.0369497	-0.877905	0.087	0.131	1
ENSG00000282564	0.0371419	1.14763	0.049	0.02	1
AIFM2	0.0371419	1.14763	0.049	0.02	1
MIR3677HG	0.0371419	1.14763	0.049	0.02	1
ENSG00000287130	0.0371419	1.14763	0.049	0.02	1
CYBRD1	0.0371419	1.14763	0.049	0.02	1
ENSG00000241956	0.0371419	1.14763	0.049	0.02	1
VMA21	0.0371549	-0.846789	0.061	0.102	1
REPS2	0.0372907	0.889397	0.085	0.046	1
NMRK2	0.0373138	0.837148	0.089	0.049	1
FOXRED2	0.0373783	0.861875	0.089	0.049	1
OIP5-AS1	0.0373963	0.106988	0.481	0.364	1
ADGRB3	0.0374309	0.889397	0.081	0.043	1
PRAMEF5	0.0374485	-2.04502	0.004	0.02	1
EMC3	0.0374911	0.118961	0.212	0.141	1
NRCAM	0.0374985	0.855449	0.072	0.036	1
AGAP6	0.0375156	0.159937	0.311	0.22	1
WASHC2A	0.0375294	0.172258	0.339	0.249	1
HIKESHI	0.0375825	0.370022	0.176	0.118	1
FAM107B	0.0376	-0.14505	0.574	0.643	1
SAMD11	0.03761	1.07046	0.049	0.02	1
PLCG1-AS1	0.0376225	-1.85237	0.004	0.02	1
INHBA-AS1	0.0376225	-1.85237	0.004	0.02	1
CD274	0.0376225	-1.85237	0.004	0.02	1
ENSG00000224038	0.0376225	-1.85237	0.004	0.02	1
DLGAP4	0.0377008	0.375603	0.35	0.269	1
DYNLRB1	0.0377204	0.299633	0.138	0.085	1
UCHL3	0.0377848	0.293787	0.208	0.144	1
TMEM51-AS1	0.0378358	1.78506	0.028	0.007	1
ALG6	0.0378562	0.350123	0.231	0.164	1
NUFIP2	0.0378711	-0.509482	0.456	0.459	1
PPIL4	0.0379438	0.265325	0.167	0.108	1
GOLGA7B	0.0379608	1.69195	0.028	0.007	1
DCLK2	0.0379608	1.69195	0.028	0.007	1
MCM3	0.0379779	0.156427	0.483	0.364	1
CCDC80	0.0380272	0.209914	0.318	0.233	1
CCDC144NL-AS1	0.0380543	0.796287	0.089	0.049	1
IQCC	0.0380981	1.59241	0.028	0.007	1
MAEL	0.0380981	1.59241	0.028	0.007	1
ENSG00000203496	0.0380981	1.59241	0.028	0.007	1
ENSG00000234173	0.0380981	1.59241	0.028	0.007	1
GLYATL1	0.0380981	1.59241	0.028	0.007	1
RND1	0.0380981	1.59241	0.028	0.007	1
ENSG00000256325	0.0380981	1.59241	0.028	0.007	1
TRHDE	0.0380981	1.59241	0.028	0.007	1
MEGF11	0.0380981	1.59241	0.028	0.007	1
ENSG00000261766	0.0380981	1.59241	0.028	0.007	1
CHST9	0.0380981	1.59241	0.028	0.007	1
TICAM1	0.0380981	1.59241	0.028	0.007	1
CERKL	0.0380981	1.59241	0.028	0.007	1
FBXO36-IT1	0.0380981	1.59241	0.028	0.007	1
GGT2	0.0380981	1.59241	0.028	0.007	1
ENSG00000249207	0.0380981	1.59241	0.028	0.007	1
S100Z	0.0380981	1.59241	0.028	0.007	1
ENSG00000226281	0.0380981	1.59241	0.028	0.007	1
LINC02828	0.0380981	1.59241	0.028	0.007	1
KEL	0.0380981	1.59241	0.028	0.007	1
ENSG00000249328	0.0380981	1.59241	0.028	0.007	1
ENSG00000285784	0.0380981	1.59241	0.028	0.007	1
MYOM1	0.0381548	0.954985	0.049	0.02	1
FAM120AOS	0.0382495	0.296022	0.142	0.089	1
HTD2	0.038296	0.313439	0.169	0.111	1
LRMDA	0.0383614	0.303789	0.218	0.151	1
PNMA1	0.038381	-1.12748	0.034	0.066	1
IKZF5	0.0385078	-1.28205	0.055	0.092	1
ATP5F1C	0.0385271	-0.548364	0.324	0.364	1
GALNT11	0.038538	0.128265	0.419	0.321	1
ANGEL2	0.0385606	-0.806855	0.127	0.174	1
ZC3H12C	0.0385747	0.535608	0.136	0.085	1
COQ4	0.0385911	0.3818	0.199	0.138	1
ZNF529-AS1	0.0385936	0.214372	0.15	0.095	1
DERL1	0.03865	-0.946451	0.1	0.144	1
TOLLIP	0.0387022	0.444023	0.14	0.089	1
ZBTB48	0.0387038	0.567962	0.142	0.092	1
APCDD1	0.0387056	1.27691	0.053	0.023	1
ZNF24	0.0387266	-1.10205	0.057	0.095	1
CDH23	0.0388635	-1.06294	0.034	0.066	1
COG3	0.03888	-0.59201	0.258	0.308	1
ENSG00000250519	0.0389048	0.793234	0.093	0.052	1
SOCS4	0.0389256	0.118043	0.227	0.154	1
CACNB3	0.0389608	0.503289	0.123	0.075	1
ENTPD4	0.0390052	0.272725	0.239	0.17	1
MCM10	0.0390228	0.136134	0.377	0.275	1
GTPBP6	0.0391265	0.230165	0.263	0.187	1
PPP1R8	0.0391511	0.337601	0.165	0.108	1
ENSG00000235127	0.0392123	1.95498	0.021	0.003	1
IL17RB	0.0392845	0.727574	0.081	0.043	1
ADGRB2	0.0392935	1.82945	0.021	0.003	1
ENSG00000285728	0.0392935	1.82945	0.021	0.003	1
CLCA4-AS1	0.0392935	1.82945	0.021	0.003	1
ADAMTSL4-AS2	0.0392935	1.82945	0.021	0.003	1
C2CD4D-AS1	0.0392935	1.82945	0.021	0.003	1
ENSG00000277959	0.0392935	1.82945	0.021	0.003	1
ENSG00000255320	0.0392935	1.82945	0.021	0.003	1
PIWIL4-AS1	0.0392935	1.82945	0.021	0.003	1
ENSG00000255983	0.0392935	1.82945	0.021	0.003	1
RARG	0.0392935	1.82945	0.021	0.003	1
AVIL	0.0392935	1.82945	0.021	0.003	1
IQCD	0.0392935	1.82945	0.021	0.003	1
ENSG00000286385	0.0392935	1.82945	0.021	0.003	1
CLDN10-AS1	0.0392935	1.82945	0.021	0.003	1
ENSG00000258938	0.0392935	1.82945	0.021	0.003	1
ADSS1	0.0392935	1.82945	0.021	0.003	1
DPH6-DT	0.0392935	1.82945	0.021	0.003	1
ENSG00000259432	0.0392935	1.82945	0.021	0.003	1
CORO2B	0.0392935	1.82945	0.021	0.003	1
HSD11B2	0.0392935	1.82945	0.021	0.003	1
KCNH4	0.0392935	1.82945	0.021	0.003	1
KCNH6	0.0392935	1.82945	0.021	0.003	1
MEIOSIN	0.0392935	1.82945	0.021	0.003	1
SPIB	0.0392935	1.82945	0.021	0.003	1
C2orf50	0.0392935	1.82945	0.021	0.003	1
REL-DT	0.0392935	1.82945	0.021	0.003	1
LINC01637	0.0392935	1.82945	0.021	0.003	1
SCUBE1	0.0392935	1.82945	0.021	0.003	1
PIK3CA-DT	0.0392935	1.82945	0.021	0.003	1
ENSG00000249916	0.0392935	1.82945	0.021	0.003	1
MYOZ3	0.0392935	1.82945	0.021	0.003	1
LINC01951	0.0392935	1.82945	0.021	0.003	1
LINC00240	0.0392935	1.82945	0.021	0.003	1
KDM7A-DT	0.0392935	1.82945	0.021	0.003	1
ENSG00000229312	0.0392935	1.82945	0.021	0.003	1
LINC01509	0.0392935	1.82945	0.021	0.003	1
TMTC3	0.0393038	-0.596811	0.21	0.262	1
ZNF330	0.0395156	-0.736893	0.051	0.089	1
GNPTAB	0.0395216	0.106988	0.462	0.338	1
NDUFV2	0.0395369	-0.607258	0.307	0.348	1
CHMP1A	0.0395935	0.370022	0.195	0.134	1
MEIOC	0.0396417	1.12491	0.053	0.023	1
PGS1	0.0396543	0.328375	0.337	0.259	1
ENSG00000272736	0.0397944	1.44041	0.038	0.013	1
ENSG00000234997	0.0397944	1.50753	0.038	0.013	1
TAFA4	0.0397944	1.44041	0.038	0.013	1
ENSG00000228944	0.0397944	1.44041	0.038	0.013	1
ENSG00000289269	0.0397944	1.44041	0.038	0.013	1
POLK	0.0398159	0.305482	0.231	0.164	1
CILK1	0.0398349	0.281795	0.191	0.128	1
GCNT1	0.0398501	0.200668	0.373	0.282	1
DDOST	0.0398998	-0.635537	0.386	0.413	1
ATP5PD	0.0399101	-0.600831	0.176	0.23	1
LINC02615	0.0399311	0.444023	0.072	0.036	1
LINC01687	0.0399318	-1.38	0.042	0.075	1
PLEKHJ1	0.039978	-0.548036	0.282	0.328	1
CYTH2	0.0399896	0.106988	0.208	0.141	1
ENTPD7	0.0400113	1.37002	0.038	0.013	1
SYCE1	0.0400113	1.37002	0.038	0.013	1
SPESP1	0.0400113	1.37002	0.038	0.013	1
SPATA2L	0.0400113	1.37002	0.038	0.013	1
CPO	0.0400113	1.37002	0.038	0.013	1
APOBEC3C	0.0400113	1.37002	0.038	0.013	1
PRDM5	0.0400113	1.37002	0.038	0.013	1
C4orf47	0.0400113	1.37002	0.038	0.013	1
LINC01060	0.0400113	1.37002	0.038	0.013	1
C5orf38	0.0400113	1.37002	0.038	0.013	1
ENSG00000284999	0.0400113	1.37002	0.038	0.013	1
SH2D3C	0.0400113	1.37002	0.038	0.013	1
VASH1-DT	0.0400159	1.07046	0.053	0.023	1
MESD	0.0400369	-0.586585	0.229	0.279	1
WDR89	0.0400475	0.154294	0.256	0.184	1
LINC00616	0.0400577	1.24449	0.021	0.003	1
SMC3	0.0400663	0.135557	0.32	0.23	1
STOML2	0.0401436	-0.639196	0.263	0.302	1
RNF217-AS1	0.0401611	1.05808	0.053	0.023	1
PIGT	0.040168	-0.709412	0.178	0.226	1
FIBCD1	0.0401687	-0.85237	0.049	0.085	1
ENSG00000287320	0.0401771	-1.18941	0.032	0.062	1
MRPS30	0.0402057	-1.05624	0.057	0.095	1
ENSG00000285894	0.0402564	1.29602	0.038	0.013	1
ZBTB44-DT	0.0402564	1.29602	0.038	0.013	1
SYNM-AS1	0.0402564	1.29602	0.038	0.013	1
MIR2117HG	0.0402564	1.29602	0.038	0.013	1
DGCR6L	0.0402564	1.29602	0.038	0.013	1
SCN5A	0.0402564	1.29602	0.038	0.013	1
NME5	0.0402564	1.29602	0.038	0.013	1
CCDC183-AS1	0.0402564	1.29602	0.038	0.013	1
ENSG00000271254	0.0403148	0.592415	0.106	0.062	1
C5orf63	0.0404347	1.05808	0.053	0.023	1
PLD5	0.0404872	-1.15081	0.044	0.079	1
CHMP7	0.0405016	-0.934832	0.034	0.066	1
ZNF507	0.0405606	0.211958	0.172	0.111	1
SERHL2	0.0407564	1.00745	0.053	0.023	1
ICMT	0.0407734	-0.679731	0.095	0.141	1
ATF5	0.0408017	-0.905612	0.034	0.066	1
A1BG-AS1	0.0408032	0.954985	0.053	0.023	1
SARAF	0.0408167	-0.742088	0.167	0.216	1
METTL6	0.0408751	0.274445	0.125	0.075	1
IQGAP1	0.0409077	0.201017	0.6	0.489	1
GPR161	0.0410183	1.10699	0.038	0.013	1
KCTD18	0.041127	0.900537	0.053	0.023	1
KLK8	0.0411543	-0.879337	0.1	0.144	1
UBQLN1	0.0411673	0.239236	0.388	0.302	1
COG1	0.0411959	0.318492	0.174	0.115	1
CARF	0.0412409	1.03299	0.038	0.013	1
ENSG00000289472	0.0412409	1.03299	0.038	0.013	1
ENSG00000260351	0.0413046	-0.507987	0.064	0.105	1
CLPTM1L	0.0413345	-0.423224	0.5	0.498	1
AKAP8	0.0413578	0.19458	0.354	0.272	1
ARNTL2	0.0413632	-0.848987	0.112	0.157	1
ACADS	0.0413866	0.645657	0.085	0.046	1
DNAJC5	0.0414247	0.18112	0.314	0.233	1
LINC01004	0.041462	0.132523	0.301	0.216	1
WDR35	0.0415307	1.10699	0.057	0.026	1
MRPL17	0.0416214	-0.904837	0.146	0.19	1
RCC1	0.0417915	0.237466	0.35	0.266	1
FBXO25	0.0418665	0.527564	0.102	0.059	1
XRCC3	0.0418675	0.224172	0.182	0.121	1
CCDC90B-AS1	0.0418907	1.10699	0.057	0.026	1
FUBP3	0.0419416	0.217252	0.494	0.393	1
MBD1	0.0420307	0.192564	0.303	0.223	1
INPP5K	0.0421674	0.545109	0.129	0.082	1
FLVCR2	0.0422355	0.4855	0.093	0.052	1
EFHD2	0.042326	1.00745	0.057	0.026	1
KLHL6	0.042326	1.00745	0.057	0.026	1
KCNIP1	0.042326	1.00745	0.057	0.026	1
DDX54	0.0423836	0.213053	0.286	0.21	1
LIME1	0.042388	0.525301	0.089	0.049	1
ENSG00000285987	0.0423997	-1.09946	0.044	0.079	1
SS18L1	0.0424145	0.108757	0.396	0.305	1
ENSG00000287277	0.0425711	0.54836	0.085	0.046	1
RNASEK	0.0426136	-0.822623	0.163	0.21	1
POLR3E	0.0426155	0.185598	0.403	0.308	1
ZDHHC14	0.042624	-0.801589	0.148	0.193	1
PTK2B	0.0428589	0.571656	0.085	0.046	1
TMIGD3	0.0429998	-0.877905	0.083	0.125	1
CTSF	0.0430389	0.545109	0.133	0.085	1
ENSG00000235834	0.0430524	0.539947	0.097	0.056	1
MRPL23	0.0432301	0.338314	0.153	0.098	1
ENSG00000205740	0.0432413	1.04809	0.061	0.03	1
ENSG00000285783	0.0432413	1.04809	0.061	0.03	1
C2orf69	0.0433465	0.276913	0.131	0.082	1
GRIK4	0.043447	0.426606	0.093	0.052	1
SNRNP35	0.0434963	0.565573	0.125	0.079	1
ZFP1	0.0435227	0.717946	0.057	0.026	1
EBF4	0.0435227	0.717946	0.057	0.026	1
GPM6A	0.0435227	0.855449	0.057	0.026	1
MDGA1	0.0435227	0.855449	0.057	0.026	1
ENSG00000287092	0.0435227	0.855449	0.057	0.026	1
BLZF1	0.0435881	0.398592	0.089	0.049	1
ZNF561-AS1	0.0436443	1.00229	0.061	0.03	1
HIF1A	0.0436788	0.229845	0.231	0.164	1
ZNF667-AS1	0.0437734	0.518886	0.093	0.052	1
CENPF	0.0438447	0.340478	0.36	0.279	1
DLGAP1	0.0438517	0.254545	0.165	0.108	1
FAM156A	0.0439733	0.28756	0.256	0.187	1
INO80B	0.0440836	1.03987	0.066	0.033	1
AP1S1	0.0441275	0.162427	0.29	0.21	1
AFDN	0.0442066	0.139725	0.447	0.348	1
GLB1L3	0.0442525	0.163572	0.1	0.056	1
SETD4	0.0442847	0.281213	0.208	0.144	1
DIMT1	0.0445198	0.18401	0.197	0.134	1
TOB1	0.0445981	-0.971015	0.03	0.059	1
RASGEF1C	0.0447093	1.30862	0.042	0.016	1
ZNF552	0.0447328	0.466238	0.114	0.069	1
TSPAN32	0.044758	-1.95191	0.006	0.023	1
LINC00871	0.0449659	0.954985	0.066	0.033	1
TACO1	0.0449659	0.998054	0.066	0.033	1
TBCCD1	0.0449659	0.954985	0.066	0.033	1
ENSG00000254587	0.0449909	1.24449	0.042	0.016	1
ADAMTS3	0.0449909	1.30862	0.042	0.016	1
EXO1	0.0449951	0.204599	0.186	0.125	1
ENSG00000267243	0.0450134	1.02713	0.074	0.039	1
DIRC3	0.0450375	0.954985	0.066	0.033	1
FOXM1	0.0450538	0.210544	0.352	0.266	1
CRADD	0.0451366	0.255851	0.256	0.184	1
ENSG00000273338	0.0452994	-1.62998	0.006	0.023	1
C4BPB	0.0452994	-1.62998	0.006	0.023	1
IL17D	0.0452994	-1.62998	0.006	0.023	1
ENSG00000257275	0.0452994	-1.62998	0.006	0.023	1
TNNC2	0.0452994	-1.62998	0.006	0.023	1
ABI3BP	0.0452994	-1.62998	0.006	0.023	1
H1-2	0.0452994	-1.62998	0.006	0.023	1
C7orf25	0.0452994	-1.62998	0.006	0.023	1
PTGDS	0.0452994	-1.62998	0.006	0.023	1
KLHL4	0.0452994	-1.62998	0.006	0.023	1
EFEMP2	0.0453119	1.17738	0.042	0.016	1
TMOD2	0.0453119	1.17738	0.042	0.016	1
ENSG00000259805	0.0453119	1.17738	0.042	0.016	1
B4GALNT2	0.0453119	1.17738	0.042	0.016	1
GRIK5	0.0453119	1.17738	0.042	0.016	1
PPP1CB-DT	0.0453119	1.17738	0.042	0.016	1
ANKRD44	0.0453119	1.17738	0.042	0.016	1
ENSG00000287759	0.0453119	1.17738	0.042	0.016	1
USP9Y	0.0453119	1.17738	0.042	0.016	1
BCKDK	0.0453598	0.410664	0.131	0.082	1
GALE	0.0453693	0.300313	0.172	0.115	1
DONSON	0.0454681	-0.898466	0.081	0.121	1
RAD21	0.0455027	0.137849	0.216	0.148	1
PLEKHA3	0.045593	0.39977	0.089	0.049	1
SPATA5L1	0.0456496	0.314881	0.136	0.085	1
ATAD2	0.0456779	0.242015	0.299	0.22	1
MYPOP	0.0457761	0.42447	0.102	0.059	1
PTPRT	0.0457869	0.228003	0.11	0.066	1
ERH	0.0458084	-0.643653	0.176	0.226	1
FBXO11	0.0458101	0.181996	0.729	0.656	1
GTF2IRD2B	0.0458597	0.954985	0.083	0.046	1
VGF	0.0460144	0.806121	0.091	0.052	1
ADORA2A	0.0460251	0.91751	0.074	0.039	1
ZDHHC7	0.0460496	0.139593	0.301	0.216	1
CMSS1	0.0461235	0.131703	0.792	0.744	1
FLJ40194	0.0461529	1.0221	0.042	0.016	1
ZNF35	0.0461529	1.0221	0.042	0.016	1
MTRES1	0.04622	0.743481	0.1	0.059	1
ZNF823	0.0462389	0.191052	0.265	0.19	1
PPT2	0.0462723	0.370022	0.085	0.046	1
CLCN3	0.0463022	0.274865	0.284	0.213	1
LRRCC1	0.0463355	0.861875	0.083	0.046	1
CIB2	0.0463924	0.829454	0.066	0.033	1
PLAC8L1	0.0464264	0.463132	0.057	0.026	1
KHDRBS2	0.0464421	0.954985	0.042	0.016	1
C16orf87	0.0464599	0.284293	0.172	0.115	1
ENSG00000253553	0.0465203	0.872523	0.07	0.036	1
PTP4A3	0.0465376	0.91751	0.074	0.039	1
FAM210A	0.0465869	0.135557	0.206	0.141	1
ENSG00000277117	0.0465956	0.562667	0.112	0.069	1
PNKD	0.046642	0.102437	0.328	0.243	1
TMEM62	0.0466792	0.149423	0.208	0.141	1
CDK3	0.0467036	0.440412	0.157	0.105	1
CTR9	0.0467491	0.299139	0.218	0.154	1
PPM1J	0.0468146	0.65013	0.1	0.059	1
DICER1-AS1	0.0468173	0.65013	0.104	0.062	1
MICB	0.0468708	0.879036	0.07	0.036	1
CNTN6	0.0468821	1.53995	0.032	0.01	1
AIP	0.0468844	0.84807	0.078	0.043	1
HVCN1	0.0469161	0.839508	0.07	0.036	1
BID	0.0469395	0.889397	0.074	0.039	1
NME6	0.0470883	1.45749	0.032	0.01	1
ENSG00000249631	0.0470883	1.45749	0.032	0.01	1
LHFPL5	0.0470883	1.45749	0.032	0.01	1
TRMO	0.0470883	1.45749	0.032	0.01	1
PLBD2	0.0470985	0.215694	0.22	0.154	1
SCGB3A2	0.0471378	-1.17055	0.04	0.072	1
SIPA1	0.0471763	0.748534	0.074	0.039	1
TMED3	0.047199	0.226287	0.299	0.223	1
TTC9C	0.04724	0.213903	0.136	0.085	1
EXT2	0.0472837	0.28256	0.21	0.148	1
ENSG00000288093	0.0473151	1.37002	0.032	0.01	1
LMOD1	0.0473151	1.37002	0.032	0.01	1
TRDMT1	0.0473151	1.37002	0.032	0.01	1
MMP26	0.0473151	1.37002	0.032	0.01	1
ENSG00000255081	0.0473151	1.37002	0.032	0.01	1
ENSG00000275389	0.0473151	1.37002	0.032	0.01	1
KCNJ12	0.0473151	1.37002	0.032	0.01	1
SCN4A	0.0473151	1.37002	0.032	0.01	1
ENSG00000226622	0.0473151	1.37002	0.032	0.01	1
NEURL1B	0.0473151	1.37002	0.032	0.01	1
ENSG00000289368	0.0473151	1.37002	0.032	0.01	1
ENSG00000288088	0.0473151	1.37002	0.032	0.01	1
ZC2HC1B	0.0473151	1.37002	0.032	0.01	1
CRAT	0.0473151	1.37002	0.032	0.01	1
STKLD1	0.0473151	1.37002	0.032	0.01	1
GNG10	0.0473786	-0.87509	0.055	0.092	1
ZNF18	0.0475035	0.576473	0.108	0.066	1
POLR2D	0.0475719	0.254545	0.136	0.085	1
NARS1	0.0476162	-0.423786	0.542	0.528	1
TSPAN4	0.0476425	-0.73995	0.18	0.226	1
CCDC125	0.0477588	0.198751	0.201	0.138	1
NUDT16-DT	0.0477706	0.78506	0.087	0.049	1
VASP	0.0477888	0.280385	0.248	0.177	1
HDAC2	0.0478618	-0.744689	0.239	0.282	1
PIGK	0.0479464	0.28256	0.165	0.111	1
CFAP410	0.0480635	0.659529	0.087	0.049	1
ZNF354B	0.0481019	0.411843	0.129	0.082	1
MAP2K1	0.0481361	0.149334	0.367	0.272	1
BLMH	0.0481578	0.28541	0.233	0.167	1
ENSG00000258751	0.0483446	2.37002	0.013	0	1
NLRC5	0.0483446	2.37002	0.013	0	1
ENSG00000226349	0.0483459	2.17738	0.013	0	1
ENSG00000285712	0.0483459	2.17738	0.013	0	1
ADAMTS14	0.0483459	2.17738	0.013	0	1
LINC00857	0.0483459	2.17738	0.013	0	1
PAUPAR	0.0483459	2.17738	0.013	0	1
ENSG00000270060	0.0483459	2.17738	0.013	0	1
ENSG00000255449	0.0483459	2.17738	0.013	0	1
VSTM5	0.0483459	2.17738	0.013	0	1
ADAMTS8	0.0483459	2.17738	0.013	0	1
ENSG00000288102	0.0483459	2.17738	0.013	0	1
ENSG00000257883	0.0483459	2.17738	0.013	0	1
ENSG00000257522	0.0483459	2.17738	0.013	0	1
TRIM69	0.0483459	2.17738	0.013	0	1
ENSG00000261736	0.0483459	2.17738	0.013	0	1
NQO1-DT	0.0483459	2.17738	0.013	0	1
CCT6B	0.0483459	2.17738	0.013	0	1
AATK	0.0483459	2.17738	0.013	0	1
ENSG00000261845	0.0483459	2.17738	0.013	0	1
TEX45	0.0483459	2.17738	0.013	0	1
LINC01494	0.0483459	2.17738	0.013	0	1
LINC01440	0.0483459	2.17738	0.013	0	1
ENSG00000213600	0.0483459	2.17738	0.013	0	1
CFAP91	0.0483459	2.17738	0.013	0	1
WWTR1-IT1	0.0483459	2.17738	0.013	0	1
LINC00501	0.0483459	2.17738	0.013	0	1
ENSG00000249547	0.0483459	2.17738	0.013	0	1
ENSG00000286338	0.0483459	2.17738	0.013	0	1
GFRAL	0.0483459	2.17738	0.013	0	1
RGS17	0.0483459	2.17738	0.013	0	1
BLVRA	0.0483459	2.17738	0.013	0	1
IDO2	0.0483459	2.17738	0.013	0	1
RSPO2	0.0483459	2.17738	0.013	0	1
ENSG00000231149	0.0483459	2.17738	0.013	0	1
MCTS1	0.0483829	0.11078	0.222	0.154	1
UCK2	0.0484519	0.198542	0.318	0.236	1
ZNF385D	0.0484561	0.244492	0.163	0.108	1
ENSG00000288714	0.0485001	0.138179	0.816	0.81	1
CGGBP1	0.0485592	0.440412	0.25	0.19	1
FAIM	0.0485853	-1.017	0.025	0.052	1
ZBTB6	0.0485853	-1.017	0.025	0.052	1
ENSG00000260058	0.0486606	1.20652	0.047	0.02	1
CCDC191	0.0486606	1.20652	0.047	0.02	1
ENSG00000286277	0.0486606	1.20652	0.047	0.02	1
BCL2L11	0.0486892	0.321113	0.159	0.105	1
CYB5A	0.0487266	-1.16603	0.04	0.072	1
ENSG00000267284	0.0487616	0.192564	0.288	0.21	1
MBD4	0.0488143	0.205793	0.235	0.167	1
EPB41L1	0.0489081	0.350123	0.362	0.292	1
DSCAM	0.0489919	0.592415	0.07	0.036	1
ENSG00000275119	0.0490043	1.14763	0.047	0.02	1
ENSG00000258081	0.0490043	1.14763	0.047	0.02	1
ENSG00000284959	0.0490043	1.14763	0.047	0.02	1
ENSG00000285826	0.0490043	1.14763	0.047	0.02	1
ZKSCAN2	0.0490043	1.14763	0.047	0.02	1
PLPP2	0.0490043	1.14763	0.047	0.02	1
ELOVL4	0.0490043	1.14763	0.047	0.02	1
RNF31	0.0490213	0.142216	0.417	0.325	1
TAF15	0.0490717	0.187988	0.633	0.515	1
DEPDC1	0.0491597	-1.16763	0.059	0.095	1
BAP1	0.0492715	0.27951	0.244	0.177	1
AKAP13	0.0492808	0.160775	0.771	0.744	1
SMAP1	0.0493301	0.289404	0.36	0.282	1
KIF23	0.0493349	0.249007	0.248	0.18	1
CDC40	0.0493691	0.256812	0.172	0.115	1
CCDC17	0.0494007	1.08623	0.047	0.02	1
DHRS4L2	0.0494007	1.08623	0.047	0.02	1
WDCP	0.0494007	1.08623	0.047	0.02	1
SLC25A18	0.0494007	1.08623	0.047	0.02	1
CHD1-DT	0.0494007	1.08623	0.047	0.02	1
ENSG00000253901	0.0494007	1.08623	0.047	0.02	1
TARBP2	0.0494745	0.226287	0.191	0.131	1
ZNF138	0.0495132	0.138697	0.362	0.269	1
ST8SIA6-AS1	0.0495181	0.324219	0.174	0.118	1
ENSG00000170846	0.0495289	-0.822623	0.042	0.075	1
ZDHHC12	0.0496456	-1.06294	0.04	0.072	1
OAZ2	0.0496851	0.304434	0.159	0.105	1
B4GALT5	0.0497037	-0.44843	0.39	0.42	1
ENSG00000264215	0.0497175	-1.13248	0.023	0.049	1
DUSP11	0.0497399	0.579476	0.074	0.039	1
MCM7	0.0497463	-0.394571	0.648	0.607	1
CDCA3	0.0498692	-0.657114	0.269	0.308	1
BMS1	0.0499673	0.122585	0.261	0.187	1
SH3YL1	0.0499674	0.155898	0.093	0.052	1
RAVER1	0.0500559	0.322194	0.161	0.108	1
GCNA	0.0502263	0.655425	0.074	0.039	1
ENSG00000273759	0.0502568	-1.47797	0.008	0.026	1
LINC01311	0.0502568	-1.47797	0.008	0.026	1
BEND4	0.0502568	-1.47797	0.008	0.026	1
RCAN2-DT	0.0502568	-1.47797	0.008	0.026	1
TTC38	0.0502704	0.463132	0.167	0.115	1
NEIL1	0.0503983	0.703446	0.119	0.075	1
ARL8B	0.0504879	0.114368	0.32	0.236	1
KIAA2013	0.0504951	-0.854409	0.184	0.226	1
CISD1	0.0505227	0.186576	0.201	0.138	1
GPR137B	0.0505822	0.581526	0.078	0.043	1
CSF3R	0.0506123	-1.36694	0.008	0.026	1
GRAMD1B	0.0506588	0.893584	0.047	0.02	1
CLDN10	0.0507413	0.530487	0.07	0.036	1
VWDE	0.0507937	0.226113	0.242	0.174	1
STOM	0.0508978	0.159524	0.373	0.282	1
SIN3B	0.0509406	0.136098	0.392	0.298	1
NTN1	0.0509856	0.463132	0.112	0.069	1
ATP8B1	0.0510678	0.157147	0.536	0.423	1
EIF2B5	0.0511737	0.145316	0.292	0.213	1
KREMEN1	0.0512227	0.238778	0.155	0.102	1
SPRED1	0.0512505	0.527564	0.104	0.062	1
PARP12	0.0512766	0.497778	0.108	0.066	1
ERG28	0.0512802	-0.727825	0.106	0.151	1
C4orf33	0.0513421	-1.14455	0.008	0.026	1
TRIM35	0.0513777	0.393869	0.117	0.072	1
NUP50-DT	0.0516549	0.124546	0.36	0.275	1
LINC02609	0.0517666	1.12491	0.051	0.023	1
EMG1	0.0518341	-0.532241	0.371	0.387	1
ERICH1	0.0519078	0.158894	0.475	0.361	1
TMEM182	0.051941	0.451552	0.163	0.111	1
BNIP1	0.0519729	0.539947	0.091	0.052	1
C8orf34	0.052016	0.469558	0.091	0.052	1
GAL	0.0520678	-1.01185	0.059	0.095	1
RPUSD2	0.052099	-1.07744	0.021	0.046	1
MARS2	0.052099	-1.07744	0.021	0.046	1
LINC01374	0.0521689	1.07046	0.051	0.023	1
POLB	0.0523882	0.210544	0.261	0.193	1
LINC01517	0.0526387	1.01388	0.051	0.023	1
KHDC1-AS1	0.0526821	0.478547	0.117	0.072	1
PGAM5	0.0526826	-0.703978	0.104	0.148	1
ADGRD1	0.0527266	-1.50445	0.011	0.03	1
SRXN1	0.0527266	-1.50445	0.011	0.03	1
TMEM30A	0.0527563	0.306457	0.193	0.134	1
ENSG00000280206	0.0528332	-1.21494	0.019	0.043	1
PPP2R1A	0.0529094	-0.813424	0.21	0.249	1
NISCH	0.0530335	0.154018	0.413	0.321	1
ZCCHC10	0.0530834	0.318492	0.178	0.121	1
CPEB4	0.0531614	0.539947	0.083	0.046	1
UCP2	0.0531726	-1.36694	0.011	0.03	1
C11orf1	0.0531726	-1.36694	0.011	0.03	1
URAD	0.0531726	-1.36694	0.011	0.03	1
CDNF	0.0531821	0.954985	0.051	0.023	1
STIMATE	0.0531857	0.325168	0.167	0.115	1
TM9SF3	0.0532088	-0.404475	0.513	0.498	1
CLK4	0.0532541	0.28756	0.138	0.089	1
VBP1	0.0534826	0.251378	0.125	0.079	1
ENSG00000240731	0.0536007	1.59241	0.025	0.007	1
ENSG00000285658	0.0536007	1.59241	0.025	0.007	1
RELA-DT	0.0536007	1.59241	0.025	0.007	1
ZNF629	0.0536007	1.59241	0.025	0.007	1
ELOVL2	0.0536007	1.59241	0.025	0.007	1
ENSG00000227803	0.0536007	1.59241	0.025	0.007	1
ZNF521	0.0536905	1.10699	0.055	0.026	1
CDC42BPG	0.053699	0.444023	0.155	0.105	1
SPTBN1	0.0537631	-0.369287	0.434	0.472	1
GLIS1	0.0537874	1.4855	0.025	0.007	1
ADAM12	0.0537874	1.4855	0.025	0.007	1
ABCC8	0.0537874	1.4855	0.025	0.007	1
ENSG00000257176	0.0537874	1.4855	0.025	0.007	1
SLC28A2-AS1	0.0537874	1.4855	0.025	0.007	1
SEPTIN12	0.0537874	1.4855	0.025	0.007	1
PYCARD-AS1	0.0537874	1.4855	0.025	0.007	1
ENSG00000260927	0.0537874	1.4855	0.025	0.007	1
ENSG00000265975	0.0537874	1.4855	0.025	0.007	1
COL5A2	0.0537874	1.4855	0.025	0.007	1
ENSG00000273118	0.0537874	1.4855	0.025	0.007	1
ENSG00000285091	0.0537874	1.4855	0.025	0.007	1
MIRLET7BHG	0.0537874	1.4855	0.025	0.007	1
ARHGEF26-AS1	0.0537874	1.4855	0.025	0.007	1
CCDC149	0.0537874	1.4855	0.025	0.007	1
ENSG00000251185	0.0537874	1.4855	0.025	0.007	1
ENSG00000286121	0.0537874	1.4855	0.025	0.007	1
PRR16	0.0537874	1.4855	0.025	0.007	1
ENSG00000288798	0.0537874	1.4855	0.025	0.007	1
ABCB1	0.0537874	1.4855	0.025	0.007	1
MAFA-AS1	0.0537874	1.4855	0.025	0.007	1
SLC1A1	0.0537874	1.4855	0.025	0.007	1
ANKRD20A1	0.0537874	1.4855	0.025	0.007	1
ARL6IP4	0.0539117	-0.54467	0.322	0.357	1
DPF1	0.0539742	0.436112	0.108	0.066	1
PRRC2C	0.0540672	0.112448	0.949	0.944	1
PYCARD	0.0540798	-1.40759	0.013	0.033	1
MTMR12	0.0541467	0.100183	0.235	0.167	1
FN3KRP	0.0541522	0.140541	0.163	0.108	1
HRAS	0.0541828	0.457485	0.155	0.105	1
SIX5	0.0542912	0.759065	0.102	0.062	1
NAT14	0.0542958	0.210544	0.15	0.098	1
ENSG00000283692	0.0543533	0.926416	0.089	0.052	1
UPF1	0.0544	0.221321	0.273	0.207	1
GLS	0.054433	-0.558187	0.309	0.348	1
RGS16	0.0544918	-1.16049	0.017	0.039	1
IGBP1P2	0.0544918	-1.16049	0.017	0.039	1
SRMS	0.0544918	-1.16049	0.017	0.039	1
ENSG00000203644	0.0544918	-1.16049	0.017	0.039	1
MMP9	0.0544986	1.29602	0.036	0.013	1
LINC00159	0.0544986	1.37002	0.036	0.013	1
COL6A6	0.0544986	1.29602	0.036	0.013	1
SCRT1	0.0544986	1.29602	0.036	0.013	1
ARL4C	0.0545943	-1.28205	0.013	0.033	1
NOTCH4	0.0545943	-1.28205	0.013	0.033	1
MSS51	0.0546013	1.00745	0.055	0.026	1
ENSG00000286044	0.0546013	1.10699	0.055	0.026	1
SP140L	0.0546013	1.00745	0.055	0.026	1
LINC00882	0.0546013	1.00745	0.055	0.026	1
DYNLT2B	0.0546013	1.00745	0.055	0.026	1
FGFR1OP2	0.0546206	-0.747017	0.123	0.167	1
ICOSLG	0.0546215	0.42249	0.1	0.059	1
CCT3	0.0546312	-0.465143	0.519	0.511	1
ANKRD42	0.0547312	0.370022	0.091	0.052	1
LINC02484	0.0547826	-0.547851	0.341	0.37	1
ZMPSTE24	0.054795	-0.652698	0.208	0.249	1
ENSG00000286825	0.0548182	1.21802	0.036	0.013	1
C16orf86	0.0548182	1.21802	0.036	0.013	1
HID1	0.0548182	1.21802	0.036	0.013	1
LINC01630	0.0548182	1.21802	0.036	0.013	1
ODF3L2	0.0548182	1.21802	0.036	0.013	1
VWA3B	0.0548182	1.21802	0.036	0.013	1
ENSG00000273590	0.0548182	1.21802	0.036	0.013	1
ST3GAL6-AS1	0.0548182	1.21802	0.036	0.013	1
FILIP1L	0.0548182	1.21802	0.036	0.013	1
LINC01331	0.0548182	1.21802	0.036	0.013	1
ENSG00000215022	0.0548182	1.21802	0.036	0.013	1
PDE7B	0.0548182	1.21802	0.036	0.013	1
UBE2D4	0.0548182	1.21802	0.036	0.013	1
ZFP91	0.054935	0.187544	0.292	0.216	1
CPSF6	0.0550127	0.178926	0.551	0.439	1
ZDHHC3	0.0550302	0.350657	0.237	0.17	1
USP35	0.055142	0.954985	0.055	0.026	1
GALC	0.055142	0.954985	0.055	0.026	1
ISY1	0.0551672	0.294074	0.133	0.085	1
ZNF667	0.0551992	0.437137	0.087	0.049	1
PHYH	0.0552035	0.954985	0.055	0.026	1
TOPBP1	0.0552366	0.163572	0.303	0.226	1
SPEG	0.0552433	1.09585	0.072	0.039	1
GRB10	0.0552461	0.106988	0.466	0.364	1
PGBD1	0.0553978	1.04809	0.059	0.03	1
EXOSC3	0.0554283	-0.567242	0.072	0.111	1
GPRC5C	0.0555282	-0.926371	0.106	0.148	1
EID1	0.0555612	-1.1154	0.015	0.036	1
ECT2	0.0556629	0.342277	0.301	0.233	1
WNT6	0.0556879	-1.04502	0.049	0.082	1
KHSRP	0.0557118	0.143491	0.627	0.498	1
ENSG00000251023	0.0557586	1.03299	0.036	0.013	1
C5orf24	0.05582	0.195993	0.15	0.098	1
SCRN3	0.055826	0.4855	0.091	0.052	1
MCC	0.0559014	1.00229	0.059	0.03	1
ENSG00000249684	0.0559014	1.04809	0.059	0.03	1
EBPL	0.0559191	0.143252	0.307	0.236	1
ARL5A	0.0559589	0.106988	0.311	0.23	1
ENSG00000249001	0.0560179	0.394684	0.104	0.062	1
POLR1E	0.0560379	1.03987	0.064	0.033	1
HERC6	0.0560539	0.954985	0.036	0.013	1
FAM221A	0.0561092	0.297873	0.144	0.095	1
SLC26A2	0.0561365	0.855449	0.055	0.026	1
UBE2M	0.0561741	-0.672206	0.184	0.23	1
FAM110B	0.0562313	0.388881	0.131	0.085	1
ZNF200	0.0562773	0.431423	0.087	0.049	1
MRPL2	0.0562968	0.628757	0.11	0.069	1
ANKRD40	0.056306	-0.931633	0.083	0.121	1
SVOP	0.0564084	0.954985	0.059	0.03	1
MYO5B	0.0564394	0.247403	0.347	0.266	1
LPXN	0.0565827	1.08052	0.064	0.033	1
PDCL3	0.0565911	0.344931	0.1	0.059	1
SLX1B	0.0565917	0.10505	0.394	0.292	1
TNFRSF13C	0.0566074	0.802982	0.055	0.026	1
LHFPL3-AS2	0.0566074	0.665478	0.055	0.026	1
BANK1	0.0566811	0.396495	0.1	0.059	1
ICMT-DT	0.0567154	1.82945	0.019	0.003	1
LINC02653	0.0567154	1.82945	0.019	0.003	1
ZNF221	0.0567154	1.82945	0.019	0.003	1
PLOD3	0.0567609	0.219463	0.316	0.239	1
ENSG00000286989	0.0568294	1.69195	0.019	0.003	1
CELA3B	0.0568294	1.69195	0.019	0.003	1
LINC01525	0.0568294	1.69195	0.019	0.003	1
MS4A13	0.0568294	1.69195	0.019	0.003	1
PYGM	0.0568294	1.69195	0.019	0.003	1
B3GNT6	0.0568294	1.69195	0.019	0.003	1
DEUP1	0.0568294	1.69195	0.019	0.003	1
ENSG00000258740	0.0568294	1.69195	0.019	0.003	1
CHGA	0.0568294	1.69195	0.019	0.003	1
DLL4	0.0568294	1.69195	0.019	0.003	1
ENSG00000259396	0.0568294	1.69195	0.019	0.003	1
HDC	0.0568294	1.69195	0.019	0.003	1
ENSG00000259564	0.0568294	1.69195	0.019	0.003	1
LINC02254	0.0568294	1.69195	0.019	0.003	1
ENSG00000273388	0.0568294	1.69195	0.019	0.003	1
ENSG00000267198	0.0568294	1.69195	0.019	0.003	1
SP2-DT	0.0568294	1.69195	0.019	0.003	1
ENSG00000275897	0.0568294	1.69195	0.019	0.003	1
ENSG00000286328	0.0568294	1.69195	0.019	0.003	1
ENSG00000267197	0.0568294	1.69195	0.019	0.003	1
RASGRP4	0.0568294	1.69195	0.019	0.003	1
MAP4K1-AS1	0.0568294	1.69195	0.019	0.003	1
AXL	0.0568294	1.69195	0.019	0.003	1
RSPH6A	0.0568294	1.69195	0.019	0.003	1
ENSG00000268746	0.0568294	1.69195	0.019	0.003	1
DBP	0.0568294	1.69195	0.019	0.003	1
ZIM2	0.0568294	1.69195	0.019	0.003	1
COLEC11	0.0568294	1.69195	0.019	0.003	1
GACAT3	0.0568294	1.69195	0.019	0.003	1
ENSG00000283031	0.0568294	1.69195	0.019	0.003	1
ARHGEF33	0.0568294	1.69195	0.019	0.003	1
LINC02478	0.0568294	1.69195	0.019	0.003	1
GDAP1L1	0.0568294	1.69195	0.019	0.003	1
WFDC10B	0.0568294	1.69195	0.019	0.003	1
GP1BB	0.0568294	1.69195	0.019	0.003	1
ENSG00000289450	0.0568294	1.69195	0.019	0.003	1
ENSG00000288691	0.0568294	1.69195	0.019	0.003	1
ENSG00000287226	0.0568294	1.69195	0.019	0.003	1
DDX60L	0.0568294	1.69195	0.019	0.003	1
ENSG00000248898	0.0568294	1.69195	0.019	0.003	1
ENSG00000272142	0.0568294	1.69195	0.019	0.003	1
ENSG00000287097	0.0568294	1.69195	0.019	0.003	1
LINC00293	0.0568294	1.69195	0.019	0.003	1
TTTY10	0.0568294	1.69195	0.019	0.003	1
EXOSC10	0.0568506	0.125604	0.4	0.302	1
TIMM50	0.0569985	-0.664466	0.229	0.269	1
RELN	0.0570053	0.910591	0.059	0.03	1
MSX2	0.0570091	-1.02426	0.057	0.092	1
TMEM271	0.0570172	0.906075	0.059	0.03	1
RASA4	0.0570878	0.177377	0.083	0.046	1
NKRF	0.0571211	-0.961184	0.057	0.092	1
ENSG00000257298	0.0571313	0.315575	0.1	0.059	1
CCDC3	0.0571315	0.954985	0.064	0.033	1
ZNF569	0.0571413	0.388401	0.136	0.089	1
SERP1	0.0571483	-0.678341	0.146	0.19	1
RRAD	0.0573784	-0.93254	0.057	0.092	1
OGFOD1	0.057498	0.398037	0.178	0.125	1
GDE1	0.0575486	0.132983	0.195	0.134	1
FDX2	0.0575525	0.889397	0.081	0.046	1
PAXIP1-DT	0.0576086	0.554447	0.102	0.062	1
APIP	0.0576748	0.478547	0.123	0.079	1
GLOD4	0.0576782	-0.775176	0.157	0.2	1
ENDOV	0.0576844	0.910591	0.064	0.033	1
CDH4	0.0576844	0.910591	0.064	0.033	1
CCDC26	0.0577404	0.317555	0.1	0.059	1
ENSG00000278390	0.0577497	0.305892	0.083	0.046	1
LIN7B	0.0577567	0.884596	0.076	0.043	1
ESS2	0.0577567	0.884596	0.076	0.043	1
GOLT1B	0.0578006	-0.737893	0.178	0.22	1
DGKI	0.0578378	0.954985	0.068	0.036	1
ARPC5	0.0578974	-0.845706	0.112	0.154	1
LAD1	0.0579161	0.914343	0.068	0.036	1
PABPN1	0.0580269	0.147457	0.867	0.866	1
GRM8	0.0580411	0.817481	0.059	0.03	1
GPAA1	0.0580708	0.182089	0.352	0.269	1
GABPB1-IT1	0.0580924	-0.919484	0.036	0.066	1
CASP3	0.0580924	-0.919484	0.036	0.066	1
SEC61A1	0.0581104	-0.48242	0.337	0.367	1
HPS3	0.0582131	0.40397	0.155	0.105	1
EOGT	0.0583246	0.954985	0.072	0.039	1
WDR53	0.0583313	0.69195	0.093	0.056	1
PHLDA1	0.0584089	0.418932	0.114	0.072	1
MAPKAPK3	0.0584163	0.84807	0.076	0.043	1
ENSG00000248240	0.0584163	0.84807	0.076	0.043	1
ZNF668	0.0585642	0.643041	0.059	0.03	1
MRPL37	0.0587216	-0.776198	0.14	0.184	1
ENSG00000257959	0.0587786	0.872523	0.064	0.033	1
CCT4	0.0588034	-0.413941	0.43	0.456	1
PODXL2	0.0589366	0.820684	0.081	0.046	1
MOSPD3	0.0589565	0.879036	0.072	0.039	1
ENSG00000248664	0.0590817	0.810595	0.076	0.043	1
ENSG00000197585	0.0591062	0.897269	0.081	0.046	1
NGRN	0.0591775	-0.591503	0.072	0.111	1
ENSG00000272368	0.0591878	0.166489	0.169	0.115	1
CUL5	0.0592535	0.14763	0.288	0.213	1
ZNF554	0.0594606	0.607062	0.064	0.033	1
MRPL12	0.0594614	-0.768954	0.165	0.21	1
CENPQ	0.0595316	0.164703	0.146	0.095	1
ZNF284	0.0596047	-1.06608	0.034	0.062	1
KIAA0513	0.0596262	1.37002	0.04	0.016	1
GPR137	0.0596919	0.522025	0.11	0.069	1
EMSLR	0.059724	0.353149	0.15	0.102	1
BHLHB9	0.059741	0.727574	0.076	0.043	1
ENSG00000250564	0.0597497	0.489321	0.106	0.066	1
NUP210L	0.0597519	0.798866	0.072	0.039	1
ENSG00000251598	0.0599739	0.623779	0.064	0.033	1
ZMYM3	0.0599802	0.131863	0.208	0.144	1
CYP27A1	0.0599926	1.24449	0.04	0.016	1
HGH1	0.0601857	0.727574	0.081	0.046	1
WNT5B	0.0602417	0.483233	0.172	0.121	1
ENSG00000229983	0.0603605	1.17738	0.04	0.016	1
SLC35G2	0.0603605	1.17738	0.04	0.016	1
MAK	0.0603605	1.17738	0.04	0.016	1
IL20RB	0.060732	0.539947	0.102	0.062	1
C17orf58	0.0607371	-0.816391	0.059	0.095	1
SPDYC	0.0607721	1.10699	0.04	0.016	1
CRYM	0.0607721	1.10699	0.04	0.016	1
LINC01476	0.0607721	1.10699	0.04	0.016	1
TERC	0.0607721	1.10699	0.04	0.016	1
ENSG00000248837	0.0607721	1.10699	0.04	0.016	1
UBR5-DT	0.0607721	1.10699	0.04	0.016	1
KCNK13	0.0608166	0.829454	0.085	0.049	1
AS3MT	0.0608707	0.633057	0.072	0.039	1
NMI	0.0608828	0.61103	0.093	0.056	1
FAM153CP	0.0609112	-0.674372	0.059	0.095	1
USP46	0.0610076	0.221924	0.148	0.098	1
XRCC2	0.0611129	-0.119016	0.303	0.213	1
ZNF433-AS1	0.0611526	0.352744	0.14	0.092	1
FIBP	0.0611681	0.370022	0.138	0.092	1
HELQ	0.0612813	0.463132	0.064	0.033	1
SORCS1	0.0613191	0.557649	0.085	0.049	1
MAPK6	0.061388	0.204738	0.284	0.213	1
FIP1L1	0.0614038	0.284293	0.347	0.272	1
EIF1B-AS1	0.0614071	0.736805	0.081	0.046	1
STK33	0.061552	0.213903	0.125	0.079	1
ENSG00000240591	0.0615566	-1.95191	0.002	0.013	1
ZBTB20-AS5	0.0615566	-1.95191	0.002	0.013	1
HTRA3	0.0615566	-1.95191	0.002	0.013	1
ENSG00000250961	0.0615566	-1.95191	0.002	0.013	1
EDIL3-DT	0.0615566	-1.95191	0.002	0.013	1
HS3ST2	0.0615744	0.659529	0.04	0.016	1
ZBTB11	0.0615795	0.272047	0.288	0.216	1
SCAMP2	0.0616672	0.238778	0.322	0.246	1
SOHLH2	0.0617982	0.954985	0.04	0.016	1
COQ2	0.0617982	0.954985	0.04	0.016	1
NFKBIE	0.0617982	0.954985	0.04	0.016	1
AMZ1	0.0617982	0.954985	0.04	0.016	1
SPCS2	0.0619332	-0.83385	0.199	0.236	1
RFC4	0.0619514	0.21176	0.237	0.174	1
ZNF716	0.0619761	0.69195	0.072	0.039	1
THOC6	0.0619868	0.145807	0.206	0.144	1
SPAG16	0.0619896	0.350394	0.127	0.082	1
ENSG00000275764	0.0620377	-0.861303	0.047	0.079	1
PLXNA3	0.0620399	-0.653437	0.108	0.151	1
ENSG00000228999	0.0621753	0.884596	0.04	0.016	1
ZNF789	0.0622622	0.167979	0.252	0.184	1
LRRC45	0.0624943	0.28256	0.167	0.115	1
CCDC77	0.0626008	0.164438	0.35	0.266	1
ZNF260	0.062623	0.154294	0.165	0.111	1
SRFBP1	0.0626327	0.283311	0.195	0.138	1
CRIP2	0.0627732	0.607062	0.068	0.036	1
GRM7	0.0628101	0.678145	0.089	0.052	1
ECPAS	0.0628836	0.151458	0.646	0.521	1
NR1H3	0.0629573	0.172576	0.138	0.089	1
KIRREL1	0.0630017	0.311919	0.127	0.082	1
OSBPL6	0.0631841	0.539947	0.085	0.049	1
SRCAP	0.063246	0.140997	0.311	0.23	1
RIPK2-DT	0.0632845	0.118484	0.146	0.095	1
CCDC43	0.0632867	-0.778841	0.083	0.121	1
CCNQ	0.0633466	-0.85237	0.047	0.079	1
RELCH	0.0633752	0.247011	0.301	0.226	1
YKT6	0.0634429	-0.641852	0.212	0.256	1
FAM83D	0.0634624	-0.713394	0.146	0.19	1
ACTR1B	0.0634797	0.468324	0.256	0.2	1
ITPKC	0.0635364	0.12491	0.15	0.098	1
C2orf49	0.0636413	-1.08249	0.032	0.059	1
TLE1-DT	0.0636485	0.69195	0.04	0.016	1
ODF2L	0.0637371	0.461945	0.148	0.102	1
ANO3	0.0640112	1.20652	0.044	0.02	1
MEMO1	0.064016	0.285133	0.127	0.082	1
AGBL1	0.0642925	0.562667	0.085	0.049	1
H1-10-AS1	0.0644518	1.14763	0.044	0.02	1
CTNND2	0.0644518	1.14763	0.044	0.02	1
ORAI2	0.0644518	1.14763	0.044	0.02	1
ENSG00000249061	0.0645219	1.53995	0.03	0.01	1
EFCAB3	0.0646065	0.370022	0.11	0.069	1
ZNF723	0.0646487	0.169724	0.169	0.115	1
SUV39H2	0.0646734	0.414417	0.068	0.036	1
TRIM28	0.064805	0.16981	0.68	0.541	1
PELI2	0.0648944	1.08623	0.044	0.02	1
ZNF287	0.0648944	1.08623	0.044	0.02	1
CCDC69	0.0648944	1.08623	0.044	0.02	1
EPM2A	0.0648944	1.08623	0.044	0.02	1
ERO1A	0.0650247	0.187158	0.244	0.18	1
DLGAP2	0.0650322	0.278599	0.15	0.102	1
IPO8	0.0650625	0.19807	0.258	0.19	1
NEURL2	0.0650779	1.37002	0.03	0.01	1
PCBP4	0.0650779	1.37002	0.03	0.01	1
LINC00886	0.0650779	1.37002	0.03	0.01	1
LINC01176	0.0650779	1.37002	0.03	0.01	1
ESCO2	0.0651511	0.581526	0.076	0.043	1
ACAT1	0.0651592	0.213903	0.131	0.085	1
FAM3A	0.0651618	0.244492	0.155	0.105	1
KLHL23	0.0651636	0.215512	0.201	0.144	1
SMC2	0.0652287	0.451552	0.142	0.095	1
HSPB11	0.0652941	-0.879956	0.072	0.108	1
LINC01349	0.0653787	1.27691	0.03	0.01	1
PDZK1	0.0653787	1.27691	0.03	0.01	1
MYOCOS	0.0653787	1.27691	0.03	0.01	1
DUSP5-DT	0.0653787	1.27691	0.03	0.01	1
LGR5	0.0653787	1.27691	0.03	0.01	1
MDP1	0.0653787	1.27691	0.03	0.01	1
CIPC	0.0653787	1.27691	0.03	0.01	1
ITGAL	0.0653787	1.27691	0.03	0.01	1
FMNL1-DT	0.0653787	1.27691	0.03	0.01	1
PECAM1	0.0653787	1.27691	0.03	0.01	1
FAAP24	0.0653787	1.27691	0.03	0.01	1
ENSG00000287707	0.0653787	1.27691	0.03	0.01	1
TMEM45A	0.0653787	1.27691	0.03	0.01	1
ENSG00000250069	0.0653787	1.27691	0.03	0.01	1
TAP1	0.0653787	1.27691	0.03	0.01	1
RUNX2	0.0653787	1.27691	0.03	0.01	1
EEF1A1-AS1	0.0653787	1.27691	0.03	0.01	1
CD36	0.0653787	1.27691	0.03	0.01	1
KCNB2	0.0653787	1.27691	0.03	0.01	1
ENSG00000237626	0.0653787	1.27691	0.03	0.01	1
DHRSX-IT1	0.0653787	1.27691	0.03	0.01	1
ENSG00000286163	0.0653787	1.27691	0.03	0.01	1
ENSG00000230490	0.0653952	1.0221	0.044	0.02	1
ENSG00000276241	0.0653952	1.0221	0.044	0.02	1
ACP3	0.0653952	1.0221	0.044	0.02	1
CRISPLD1	0.0653952	1.0221	0.044	0.02	1
CBWD6	0.0654341	0.122095	0.396	0.302	1
MARCHF1	0.0654554	0.370022	0.114	0.072	1
FBXW5	0.0654808	-0.576736	0.214	0.259	1
ZNF84	0.0655988	-0.652004	0.22	0.262	1
DARS2	0.0656053	0.18499	0.167	0.115	1
ZNF250	0.0656374	0.370022	0.11	0.069	1
NBPF14	0.0656502	0.180545	0.199	0.141	1
TFCP2L1	0.0657391	0.188831	0.506	0.407	1
KCTD1	0.065796	0.415826	0.11	0.069	1
GOLGA6L4	0.0658082	0.120044	0.208	0.148	1
COL6A2	0.0658897	0.390486	0.133	0.089	1
HP1BP3	0.0661436	-0.371085	0.574	0.544	1
C19orf44	0.066148	0.426606	0.093	0.056	1
CYB5R3	0.0661606	0.137362	0.424	0.334	1
SLC50A1	0.0663303	-0.877905	0.032	0.059	1
MIEF2	0.0663303	-0.877905	0.032	0.059	1
FBXO5	0.0663303	-0.877905	0.032	0.059	1
RNF14	0.0663496	0.16753	0.136	0.089	1
ADM5	0.0664891	0.893584	0.044	0.02	1
GAREM2	0.0664891	0.893584	0.044	0.02	1
ANKRD37	0.0664891	0.893584	0.044	0.02	1
GMPPA	0.0665699	0.205392	0.176	0.121	1
STK40	0.0666103	0.263107	0.216	0.157	1
PWWP2B	0.0666903	-0.698149	0.112	0.154	1
DRAXIN	0.0666923	0.954985	0.03	0.01	1
RGS22	0.0666923	0.954985	0.03	0.01	1
KCTD20	0.06675	0.204963	0.131	0.085	1
CLPTM1	0.066776	0.152792	0.263	0.193	1
ENSG00000285534	0.0667858	1.228	0.049	0.023	1
CCNT2-AS1	0.0669344	0.495553	0.085	0.049	1
ROBO1	0.0669779	-0.759261	0.108	0.148	1
ITM2C	0.0670614	-0.483757	0.263	0.305	1
WDSUB1	0.0670803	0.207172	0.258	0.19	1
SH2B2	0.0671515	0.398592	0.097	0.059	1
ENSG00000258682	0.0672923	1.17738	0.049	0.023	1
ARHGAP5	0.0677409	0.14763	0.275	0.203	1
SLC35F3	0.0678015	1.17738	0.049	0.023	1
CHST3	0.0678015	1.07046	0.049	0.023	1
TEKT5	0.0678015	1.07046	0.049	0.023	1
RUVBL2	0.0678092	0.106988	0.362	0.272	1
TRUB1	0.0679192	0.258991	0.089	0.052	1
CCNO	0.0679339	0.814807	0.091	0.056	1
MMGT1	0.0679492	-1.1154	0.03	0.056	1
PASK	0.0680939	0.111954	0.314	0.236	1
IFT74	0.0682763	0.370022	0.102	0.062	1
MIR100HG	0.0683135	1.01388	0.049	0.023	1
ZNF2	0.0683135	1.01388	0.049	0.023	1
BHLHE40-AS1	0.0683135	1.01388	0.049	0.023	1
TBC1D15	0.0683614	0.221159	0.28	0.21	1
PIKFYVE	0.0686355	0.227511	0.288	0.22	1
ABHD16A	0.0688031	0.145591	0.178	0.121	1
ARSK	0.0688998	0.954985	0.049	0.023	1
ZNF804B	0.0688998	0.954985	0.049	0.023	1
CAMSAP1-DT	0.0688998	0.954985	0.049	0.023	1
FAM209A	0.0689404	-0.967013	0.07	0.105	1
ARMH4	0.0690705	0.79452	0.087	0.052	1
MIIP	0.0690727	0.15079	0.536	0.43	1
KNSTRN	0.069221	-0.686561	0.089	0.128	1
GK5	0.0692733	0.249007	0.263	0.197	1
SNED1	0.0694046	1.21802	0.057	0.03	1
TOM1	0.0695699	0.370022	0.153	0.105	1
ZNF440	0.0696007	0.219688	0.258	0.193	1
PHLDB1	0.0696347	0.267453	0.169	0.118	1
IL17RE	0.0699705	0.900537	0.049	0.023	1
TMEM191B	0.069983	-0.656695	0.176	0.216	1
RHBDL1	0.0700151	0.774413	0.087	0.052	1
HNRNPA1P48	0.0701535	-0.905612	0.07	0.105	1
CCNDBP1	0.0702002	-0.703978	0.136	0.177	1
MED30	0.0702372	-0.877905	0.03	0.056	1
GTF3C6	0.0702607	-0.959285	0.076	0.111	1
DYRK2	0.0703243	-0.934832	0.03	0.056	1
TPD52L1	0.0704643	-0.665602	0.201	0.243	1
DNAJC6	0.0704728	1.02713	0.066	0.036	1
TENT2	0.0705447	0.163022	0.477	0.377	1
SMIM12	0.0707425	-0.67062	0.055	0.089	1
ENSG00000236469	0.0708055	0.954985	0.053	0.026	1
PDCD5	0.0709107	-0.638695	0.258	0.292	1
MEF2B	0.0709228	0.370022	0.081	0.046	1
SENP6	0.0709357	0.149738	0.718	0.669	1
TSEN54	0.0711403	0.167206	0.331	0.256	1
GPR157	0.0711793	-0.923709	0.053	0.085	1
TMEM54	0.0711884	-0.893012	0.042	0.072	1
POLR3B	0.0713908	0.141204	0.229	0.164	1
TMEM53	0.0714732	0.900537	0.053	0.026	1
ZNF304	0.0714732	0.900537	0.053	0.026	1
ENSG00000287562	0.0714732	0.900537	0.053	0.026	1
MIR325HG	0.0714732	0.900537	0.053	0.026	1
FLNA	0.0714981	-0.370785	0.32	0.367	1
CDC42-AS1	0.0717129	1.95498	0.011	0	1
ITPKB-IT1	0.0717129	1.95498	0.011	0	1
ENSG00000240801	0.0717129	1.95498	0.011	0	1
ENSG00000254444	0.0717129	1.95498	0.011	0	1
LMO1	0.0717129	1.95498	0.011	0	1
ME3	0.0717129	1.95498	0.011	0	1
IRAG2	0.0717129	1.95498	0.011	0	1
LRIG3-DT	0.0717129	1.95498	0.011	0	1
RMST	0.0717129	1.95498	0.011	0	1
MIR4500HG	0.0717129	1.95498	0.011	0	1
ENSG00000286343	0.0717129	1.95498	0.011	0	1
ENSG00000286786	0.0717129	1.95498	0.011	0	1
CHST4	0.0717129	1.95498	0.011	0	1
ENSG00000271851	0.0717129	1.95498	0.011	0	1
TBC1D3I	0.0717129	1.95498	0.011	0	1
ENSG00000266846	0.0717129	1.95498	0.011	0	1
WDR7-OT1	0.0717129	1.95498	0.011	0	1
PRAM1	0.0717129	1.95498	0.011	0	1
MSH2-OT1	0.0717129	1.95498	0.011	0	1
ENSG00000281195	0.0717129	1.95498	0.011	0	1
ENSG00000236885	0.0717129	1.95498	0.011	0	1
LANCL1-AS1	0.0717129	1.95498	0.011	0	1
CHGB	0.0717129	1.95498	0.011	0	1
MCTS2P	0.0717129	1.95498	0.011	0	1
ENSG00000281181	0.0717129	1.95498	0.011	0	1
ENSG00000289564	0.0717129	1.95498	0.011	0	1
RIBC2	0.0717129	1.95498	0.011	0	1
SATB1	0.0717129	1.95498	0.011	0	1
ENSG00000242009	0.0717129	1.95498	0.011	0	1
ENSG00000286074	0.0717129	1.95498	0.011	0	1
ENSG00000285190	0.0717129	1.95498	0.011	0	1
ENSG00000289177	0.0717129	1.95498	0.011	0	1
KDM5C-IT1	0.0717129	1.95498	0.011	0	1
MID2	0.0717129	1.95498	0.011	0	1
CLN8	0.071746	0.202566	0.229	0.167	1
FIS1	0.0717492	0.116736	0.184	0.128	1
C2orf74	0.0717853	-1.07055	0.028	0.052	1
HSPA1B	0.0717853	-1.07055	0.028	0.052	1
PAPSS1	0.0718688	0.454911	0.117	0.075	1
MAP3K5	0.0719899	0.717946	0.049	0.023	1
SCYL3	0.072	0.707057	0.087	0.052	1
ADAMTS6	0.072009	-0.825234	0.125	0.164	1
CCL26	0.0722523	0.954985	0.061	0.033	1
L3MBTL3	0.0724609	0.448025	0.136	0.092	1
TESC	0.0725295	0.906075	0.057	0.03	1
RNF25	0.0725295	0.906075	0.057	0.03	1
LINC00393	0.0725613	0.143747	0.186	0.131	1
ENSG00000223598	0.0725777	-0.888712	0.1	0.138	1
RAB11FIP1	0.0725824	-0.305882	0.405	0.439	1
CHRNA5	0.072607	0.276913	0.081	0.046	1
SREK1IP1	0.0726831	0.191316	0.286	0.216	1
ENSG00000275285	0.0727053	0.78506	0.078	0.046	1
NCBP2AS2	0.0727146	-0.688871	0.201	0.243	1
LSM8	0.0727662	-0.596811	0.146	0.19	1
LRR1	0.0727761	0.206524	0.146	0.098	1
GPRC5A	0.0730102	-0.297402	0.441	0.479	1
FAM91A1	0.0730141	0.200097	0.193	0.138	1
PLCH1	0.0731689	0.206524	0.097	0.059	1
PTBP2	0.0731844	0.117335	0.718	0.63	1
ZFPM2	0.0732666	0.810595	0.074	0.043	1
CADPS	0.0732744	0.855449	0.057	0.03	1
TDRD9	0.0732882	0.76234	0.078	0.046	1
OARD1	0.0734016	0.251378	0.176	0.125	1
TCEA3	0.0735486	1.29602	0.034	0.013	1
MYH11	0.0735486	1.29602	0.034	0.013	1
ENSG00000272461	0.0735486	1.29602	0.034	0.013	1
RAP2A	0.0735486	0.748534	0.078	0.046	1
ITGB1BP2	0.0738286	0.539947	0.1	0.062	1
NIBAN2	0.0738895	0.247538	0.142	0.095	1
COQ6	0.0739041	0.69195	0.083	0.049	1
LIG4	0.07391	-0.910086	0.028	0.052	1
ENSG00000243273	0.0739293	1.21802	0.034	0.013	1
ERICH5	0.0739293	1.21802	0.034	0.013	1
CBX7	0.0740773	0.772121	0.074	0.043	1
ST20	0.0740785	0.336075	0.148	0.102	1
BRMS1	0.0740944	0.370022	0.144	0.098	1
C3	0.0741809	0.829454	0.066	0.036	1
FCF1	0.0742651	0.102739	0.197	0.141	1
RTL8A	0.0743089	0.798866	0.07	0.039	1
PRCC	0.0743289	0.130835	0.301	0.226	1
INKA2	0.0743439	1.13556	0.034	0.013	1
KIAA0040	0.0743439	1.13556	0.034	0.013	1
ENSG00000282863	0.0743439	1.13556	0.034	0.013	1
SPA17	0.0743439	1.13556	0.034	0.013	1
ENSG00000260141	0.0743439	1.13556	0.034	0.013	1
ENSG00000265801	0.0743439	1.13556	0.034	0.013	1
LENG8-AS1	0.0743439	1.13556	0.034	0.013	1
RMDN2-AS1	0.0743439	1.13556	0.034	0.013	1
LINC01811	0.0743439	1.13556	0.034	0.013	1
SLC9B2	0.0743439	1.13556	0.034	0.013	1
LINC01098	0.0743439	1.13556	0.034	0.013	1
MIR548A1HG	0.0743439	1.13556	0.034	0.013	1
HLA-DMA	0.0743439	1.13556	0.034	0.013	1
ST6GALNAC4	0.0743439	1.13556	0.034	0.013	1
B3GNT5	0.0744602	0.307287	0.167	0.118	1
PCNP	0.0748476	-0.505126	0.297	0.331	1
ST8SIA1	0.0749409	0.754686	0.078	0.046	1
PUM3	0.074944	0.165405	0.792	0.78	1
USP19	0.0750302	0.440412	0.197	0.148	1
CTNNA2	0.0750683	0.61103	0.123	0.082	1
LRRC8D	0.0752414	-0.362815	0.517	0.515	1
ENSG00000284523	0.0752616	0.757046	0.07	0.039	1
PDS5B	0.075379	0.150241	0.343	0.262	1
TSPAN11	0.0755837	1.4855	0.023	0.007	1
RDH5	0.0755837	1.4855	0.023	0.007	1
ENSG00000274979	0.0755837	1.59241	0.023	0.007	1
TTN	0.0755837	1.4855	0.023	0.007	1
LINC02917	0.0755837	1.4855	0.023	0.007	1
PLCXD3	0.0755837	1.4855	0.023	0.007	1
RGMB	0.0755837	1.4855	0.023	0.007	1
RUNX1T1	0.0755837	1.4855	0.023	0.007	1
STX12	0.0755879	0.182652	0.237	0.174	1
SREBF2	0.0756516	0.119193	0.958	0.948	1
OSBP	0.0756756	0.115977	0.265	0.193	1
PXMP2	0.0756838	-1.09946	0.025	0.049	1
ENSG00000232063	0.0757024	0.592415	0.066	0.036	1
SRD5A1	0.0757532	0.306829	0.117	0.075	1
STK16	0.0758158	0.507526	0.087	0.052	1
MCOLN2	0.0758373	1.37002	0.023	0.007	1
LINC02798	0.0758373	1.37002	0.023	0.007	1
ZEB1	0.0758373	1.37002	0.023	0.007	1
CC2D2B	0.0758373	1.37002	0.023	0.007	1
ENSG00000254698	0.0758373	1.37002	0.023	0.007	1
LAG3	0.0758373	1.37002	0.023	0.007	1
KLRC2	0.0758373	1.37002	0.023	0.007	1
ENSG00000258763	0.0758373	1.37002	0.023	0.007	1
ENSG00000288598	0.0758373	1.37002	0.023	0.007	1
ENSG00000286973	0.0758373	1.37002	0.023	0.007	1
USP3-AS1	0.0758373	1.37002	0.023	0.007	1
PRSS27	0.0758373	1.37002	0.023	0.007	1
ENSG00000261697	0.0758373	1.37002	0.023	0.007	1
PYY	0.0758373	1.37002	0.023	0.007	1
ENSG00000278730	0.0758373	1.37002	0.023	0.007	1
CARD14	0.0758373	1.37002	0.023	0.007	1
ENSG00000285095	0.0758373	1.37002	0.023	0.007	1
LINC01909	0.0758373	1.37002	0.023	0.007	1
ANGPTL4	0.0758373	1.37002	0.023	0.007	1
ENSG00000267406	0.0758373	1.37002	0.023	0.007	1
NIBAN3	0.0758373	1.37002	0.023	0.007	1
NOVA2	0.0758373	1.37002	0.023	0.007	1
ENSG00000285876	0.0758373	1.37002	0.023	0.007	1
LINC01934	0.0758373	1.37002	0.023	0.007	1
MAP2	0.0758373	1.37002	0.023	0.007	1
ENSG00000233818	0.0758373	1.37002	0.023	0.007	1
PIWIL3	0.0758373	1.37002	0.023	0.007	1
ENSG00000272720	0.0758373	1.37002	0.023	0.007	1
LINC02462	0.0758373	1.37002	0.023	0.007	1
ENSG00000253925	0.0758373	1.37002	0.023	0.007	1
HEIH	0.0758373	1.37002	0.023	0.007	1
LINC01625	0.0758373	1.37002	0.023	0.007	1
SEC61G-DT	0.0758373	1.37002	0.023	0.007	1
TRIM74	0.0758373	1.37002	0.023	0.007	1
NDUFB2-AS1	0.0758373	1.37002	0.023	0.007	1
SNX31	0.0758373	1.37002	0.023	0.007	1
ENSG00000227531	0.0758373	1.37002	0.023	0.007	1
TMLHE-AS1	0.0758373	1.37002	0.023	0.007	1
CELSR1	0.0758863	0.109707	0.288	0.216	1
MAGED2	0.0759487	-0.538347	0.106	0.148	1
STX17-DT	0.0761583	0.61103	0.087	0.052	1
SH3BP5	0.0762725	0.106988	0.309	0.23	1
LYRM1	0.0763669	-0.682445	0.053	0.085	1
IBA57	0.0763775	0.576473	0.061	0.033	1
ANKMY2	0.0763836	-0.729513	0.172	0.21	1
BDNF	0.0764835	0.604488	0.07	0.039	1
SDHB	0.0765318	0.168692	0.316	0.236	1
NECAB1	0.0765632	1.37002	0.023	0.007	1
ENSG00000233358	0.0766408	0.584147	0.091	0.056	1
DDIT3	0.0766832	0.163572	0.142	0.095	1
GET1	0.0766924	0.289852	0.129	0.085	1
TSHZ2	0.076829	0.69195	0.074	0.043	1
PIN1	0.0768773	0.285133	0.121	0.079	1
SLC44A3	0.0769412	0.42249	0.104	0.066	1
CNTN4	0.0769608	0.391084	0.117	0.075	1
DSCR4	0.076963	0.669583	0.057	0.03	1
FAAP20	0.0769663	0.308622	0.121	0.079	1
TIMP2	0.0769738	0.370022	0.112	0.072	1
XRCC5	0.0771063	0.120607	0.824	0.761	1
TMEM8B	0.077115	0.501267	0.091	0.056	1
PNPLA8	0.0771799	0.273346	0.174	0.125	1
SEMA4G	0.0773521	0.579476	0.07	0.039	1
BNIP3	0.0773738	-0.451439	0.275	0.321	1
WRNIP1	0.0774045	-0.659124	0.169	0.21	1
ENSG00000276850	0.0774896	-0.38897	0.131	0.177	1
GRTP1	0.0775528	0.137362	0.345	0.262	1
GLRX5	0.0777379	-0.867017	0.104	0.141	1
DOCK9	0.0777763	-0.113507	0.714	0.816	1
TRIM36	0.0778431	0.516864	0.061	0.033	1
SC5D	0.0780071	-0.588157	0.064	0.098	1
MTHFD2	0.0780143	-0.55322	0.297	0.328	1
TRIM59	0.0782131	-0.861303	0.083	0.118	1
PSMC5	0.0782365	0.135557	0.282	0.213	1
PQBP1	0.0782772	0.190201	0.201	0.144	1
ENSG00000286533	0.0783118	-0.85237	0.076	0.111	1
CD200	0.0783889	0.321113	0.108	0.069	1
ZNF133	0.0784586	0.259319	0.256	0.193	1
NACA2	0.0785406	-0.767481	0.04	0.069	1
PIP4K2C	0.0785665	0.255564	0.189	0.134	1
FSTL5	0.0785935	0.393106	0.104	0.066	1
NAP1L1	0.0786319	-0.121391	0.903	0.925	1
LTN1	0.078724	0.127452	0.237	0.174	1
KBTBD2	0.0788377	0.106988	0.15	0.102	1
MXD1	0.0790744	-0.946005	0.095	0.131	1
RNF220	0.0791429	0.334574	0.288	0.223	1
AURKB	0.0791974	-0.629978	0.235	0.269	1
TRMT61B	0.0792264	0.17388	0.193	0.138	1
SUCLG1	0.0793643	-0.91538	0.114	0.151	1
MTERF4	0.0795201	0.214744	0.157	0.108	1
ENSG00000289154	0.0795946	-1.13248	0.023	0.046	1
ENSG00000280071	0.0795959	0.321113	0.112	0.072	1
BRICD5	0.0796446	1.24449	0.038	0.016	1
RCAN3	0.0797437	0.569331	0.11	0.072	1
GPR107	0.0797775	0.238057	0.358	0.282	1
CYB561	0.0798282	0.370022	0.123	0.082	1
ALG5	0.0798502	0.111954	0.178	0.125	1
STK38L	0.0798594	0.222465	0.216	0.157	1
RBM26	0.079906	0.117256	0.737	0.597	1
CCDC28A	0.0799465	-0.697092	0.04	0.069	1
PSME3IP1	0.0799728	0.175519	0.305	0.236	1
PPIC	0.0800546	-0.793476	0.051	0.082	1
HHLA3	0.0801197	1.17738	0.038	0.016	1
SMIM13	0.0801376	0.39977	0.095	0.059	1
EPHA8	0.0802842	-1.62998	0.004	0.016	1
ENSG00000260917	0.0802842	-1.62998	0.004	0.016	1
CFAP300	0.0802842	-1.62998	0.004	0.016	1
ENSG00000258520	0.0802842	-1.62998	0.004	0.016	1
ST8SIA2	0.0802842	-1.62998	0.004	0.016	1
ASGR2	0.0802842	-1.62998	0.004	0.016	1
ENSG00000267199	0.0802842	-1.62998	0.004	0.016	1
TMEM221	0.0802842	-1.62998	0.004	0.016	1
ENSG00000287526	0.0802842	-1.62998	0.004	0.016	1
ENSG00000230696	0.0802842	-1.62998	0.004	0.016	1
PIP4P2	0.0802842	-1.62998	0.004	0.016	1
DMRTC1B	0.0802842	-1.62998	0.004	0.016	1
LINS1	0.0803164	0.340876	0.095	0.059	1
TAPT1	0.0803477	0.478547	0.119	0.079	1
KYNU	0.0805967	1.10699	0.038	0.016	1
BMPR1B	0.0805967	1.10699	0.038	0.016	1
KRT10	0.0806051	-1.04502	0.023	0.046	1
TRMT11	0.0806381	0.121524	0.386	0.305	1
DCT	0.0807301	0.507526	0.066	0.036	1
SLC46A1	0.0810814	-0.81055	0.023	0.046	1
TRIP13	0.0810817	0.192379	0.256	0.193	1
LINC00466	0.0811211	1.03299	0.038	0.016	1
TUB	0.0811211	1.03299	0.038	0.016	1
AQP11	0.0811211	1.03299	0.038	0.016	1
SPATS1	0.0811211	1.03299	0.038	0.016	1
TM6SF2	0.0811497	-1.21494	0.004	0.016	1
WBP11	0.0811766	-0.435967	0.244	0.289	1
CSNK2B	0.0812468	0.206047	0.32	0.249	1
PRKAG1	0.0812661	0.201423	0.206	0.151	1
AP2M1	0.0812814	-0.715496	0.229	0.266	1
SGTB	0.0814567	0.567962	0.07	0.039	1
AKIP1	0.0815634	0.61103	0.097	0.062	1
ZSCAN25	0.0816019	0.113683	0.138	0.092	1
CHAF1B	0.0817413	0.16911	0.165	0.115	1
SLCO1B1	0.0818713	0.954985	0.038	0.016	1
DDX28	0.0819193	-0.929538	0.023	0.046	1
SRC	0.0819519	0.514412	0.078	0.046	1
UTP3	0.0821724	-1.06608	0.064	0.095	1
RGS2	0.0822246	1.69195	0.017	0.003	1
SCARNA9	0.0823573	0.884596	0.038	0.016	1
MASP2	0.0823851	1.53995	0.017	0.003	1
PADI2	0.0823851	1.53995	0.017	0.003	1
ENSG00000285873	0.0823851	1.53995	0.017	0.003	1
RHD	0.0823851	1.53995	0.017	0.003	1
ENSG00000284895	0.0823851	1.53995	0.017	0.003	1
SHISAL2A	0.0823851	1.53995	0.017	0.003	1
ST6GALNAC5	0.0823851	1.53995	0.017	0.003	1
LIX1L-AS1	0.0823851	1.53995	0.017	0.003	1
MR1	0.0823851	1.53995	0.017	0.003	1
HTR7	0.0823851	1.53995	0.017	0.003	1
PCGF5	0.0823851	1.53995	0.017	0.003	1
ENSG00000223528	0.0823851	1.53995	0.017	0.003	1
SLCO2B1	0.0823851	1.53995	0.017	0.003	1
B3GAT1	0.0823851	1.53995	0.017	0.003	1
ENSG00000269514	0.0823851	1.53995	0.017	0.003	1
ENSG00000257191	0.0823851	1.53995	0.017	0.003	1
CCDC38	0.0823851	1.53995	0.017	0.003	1
CCDC92	0.0823851	1.53995	0.017	0.003	1
ENSG00000287861	0.0823851	1.53995	0.017	0.003	1
SOX21-AS1	0.0823851	1.53995	0.017	0.003	1
ARHGEF40	0.0823851	1.53995	0.017	0.003	1
NR2E3	0.0823851	1.53995	0.017	0.003	1
ALPK3	0.0823851	1.53995	0.017	0.003	1
ENSG00000262869	0.0823851	1.53995	0.017	0.003	1
LINC02096	0.0823851	1.53995	0.017	0.003	1
AKAP1-DT	0.0823851	1.53995	0.017	0.003	1
LINC01917	0.0823851	1.53995	0.017	0.003	1
ENSG00000269560	0.0823851	1.53995	0.017	0.003	1
IL12RB1	0.0823851	1.53995	0.017	0.003	1
GCKR	0.0823851	1.53995	0.017	0.003	1
ENSG00000286227	0.0823851	1.53995	0.017	0.003	1
RFX8	0.0823851	1.53995	0.017	0.003	1
ENSG00000231731	0.0823851	1.53995	0.017	0.003	1
TMPRSS15	0.0823851	1.53995	0.017	0.003	1
CRYBB2	0.0823851	1.53995	0.017	0.003	1
ENSG00000272821	0.0823851	1.53995	0.017	0.003	1
ABHD14A	0.0823851	1.53995	0.017	0.003	1
MUC13	0.0823851	1.53995	0.017	0.003	1
BFSP2	0.0823851	1.53995	0.017	0.003	1
ENSG00000286664	0.0823851	1.53995	0.017	0.003	1
TLL1	0.0823851	1.53995	0.017	0.003	1
HAND2-AS1	0.0823851	1.53995	0.017	0.003	1
ENSG00000289197	0.0823851	1.53995	0.017	0.003	1
ENSG00000248969	0.0823851	1.53995	0.017	0.003	1
MEF2C	0.0823851	1.53995	0.017	0.003	1
ENSG00000286811	0.0823851	1.53995	0.017	0.003	1
METTL24	0.0823851	1.53995	0.017	0.003	1
LINC02527	0.0823851	1.53995	0.017	0.003	1
ENSG00000253100	0.0823851	1.53995	0.017	0.003	1
PARP10	0.0823851	1.53995	0.017	0.003	1
ENSG00000229491	0.0823851	1.53995	0.017	0.003	1
NLGN3	0.0823851	1.53995	0.017	0.003	1
TMEM101	0.0824139	-0.658547	0.085	0.121	1
FGF12	0.0825428	0.284293	0.091	0.056	1
UBR7	0.082726	0.344027	0.1	0.062	1
HSD17B4	0.0827527	0.127662	0.271	0.207	1
CMC2	0.0829167	0.222465	0.229	0.17	1
PPM1G	0.083008	0.223181	0.439	0.351	1
TTYH3	0.0830798	0.202078	0.453	0.354	1
SMARCE1	0.0832704	0.199036	0.246	0.184	1
RETREG2	0.083434	0.255851	0.155	0.108	1
ENSG00000284428	0.0834389	0.411843	0.07	0.039	1
PLAC8	0.0834452	-1.17055	0.021	0.043	1
COPRS	0.0837334	-0.774368	0.038	0.066	1
RBM15B	0.0837334	-0.774368	0.038	0.066	1
RMI2	0.0838647	0.273807	0.108	0.069	1
GEMIN2	0.0838852	0.350914	0.127	0.085	1
ZNF565	0.0838994	0.244492	0.104	0.066	1
CAMLG	0.0842068	-0.822623	0.089	0.125	1
KSR1	0.0843372	-0.122717	0.731	0.787	1
ARMH1	0.0843674	1.14763	0.042	0.02	1
ZNF141	0.0844095	0.246874	0.178	0.128	1
SGCB	0.0844389	-1.07744	0.021	0.043	1
TBCC	0.0844389	-1.07744	0.021	0.043	1
BLOC1S2	0.0846188	0.149113	0.239	0.177	1
ENSG00000258077	0.0846777	-0.707283	0.184	0.223	1
SMAD4	0.0847776	0.160304	0.235	0.174	1
FAM81A	0.0847954	0.407497	0.07	0.039	1
MMP17	0.0848869	-0.876138	0.081	0.115	1
SPINT1-AS1	0.0849305	1.08623	0.042	0.02	1
ENSG00000248367	0.0849305	1.08623	0.042	0.02	1
CKAP2L	0.0851674	0.315575	0.095	0.059	1
ZBED6	0.0852268	0.370022	0.066	0.036	1
ASAH2B	0.0854887	-0.977901	0.021	0.043	1
NFATC2	0.0854887	-0.977901	0.021	0.043	1
DDR2	0.0854961	1.08623	0.042	0.02	1
RELA	0.0856161	0.260793	0.163	0.115	1
MXI1	0.0857074	0.333497	0.078	0.046	1
ZNF57	0.0857144	0.114765	0.121	0.079	1
TAF5	0.0858816	0.492013	0.125	0.085	1
MORC2	0.0858883	-0.951906	0.093	0.128	1
CORO2A	0.0859389	0.117256	0.165	0.115	1
TMED2-DT	0.0861248	0.954985	0.042	0.02	1
AK7	0.0861248	0.954985	0.042	0.02	1
ENSG00000261684	0.0861248	0.954985	0.042	0.02	1
CEP295NL	0.0861248	0.954985	0.042	0.02	1
ENSG00000288898	0.0861248	0.954985	0.042	0.02	1
TNXB	0.0861248	0.954985	0.042	0.02	1
SPDEF	0.0861248	0.954985	0.042	0.02	1
ZNF728	0.0861431	0.46022	0.11	0.072	1
ZNF232	0.0861564	0.17333	0.163	0.115	1
RIOK2	0.0862318	0.339649	0.087	0.052	1
PTS	0.0864752	-0.715951	0.199	0.233	1
KDM1A	0.0864905	-0.571084	0.36	0.367	1
MAP7	0.0866304	0.164438	0.318	0.246	1
PEA15	0.0867735	-0.85237	0.021	0.043	1
NIPBL-DT	0.0867735	-0.85237	0.021	0.043	1
MFN1	0.0869722	-0.716565	0.18	0.216	1
MCRIP2	0.0869935	0.302908	0.15	0.105	1
ODR4	0.087098	0.186468	0.309	0.239	1
SP6	0.087131	-1.21494	0.019	0.039	1
ANAPC13	0.087131	-1.21494	0.019	0.039	1
FAM133A	0.087131	-1.21494	0.019	0.039	1
CBX1	0.0871519	0.153035	0.301	0.23	1
NEIL3	0.0872184	-0.85237	0.066	0.098	1
TFAP2A	0.0875755	-0.595212	0.068	0.102	1
IFT20	0.0876196	-0.684425	0.049	0.079	1
GMNN	0.0878055	-0.474699	0.161	0.207	1
CTDNEP1	0.0882979	0.24311	0.271	0.21	1
SHISA9	0.0883302	1.01388	0.047	0.023	1
DOK6	0.0883302	1.07046	0.047	0.023	1
MELK	0.0883444	0.185843	0.555	0.452	1
DCC	0.0883577	0.42447	0.097	0.062	1
ADAM17	0.0883948	0.168836	0.511	0.413	1
ENSG00000259754	0.0884346	-1.07744	0.019	0.039	1
HSF5	0.0888919	1.45749	0.028	0.01	1
TEX9	0.0889289	0.727574	0.081	0.049	1
ZNF205	0.0889765	0.954985	0.047	0.023	1
GJB7	0.0889765	0.954985	0.047	0.023	1
SPDYE10	0.0889765	0.954985	0.047	0.023	1
COL4A5	0.0889765	1.01388	0.047	0.023	1
PSMA4	0.0890702	-0.573394	0.222	0.259	1
CHMP2A	0.0890909	-0.652345	0.112	0.151	1
IQCG	0.0891007	0.370022	0.11	0.072	1
CDCA7	0.0891071	-0.513254	0.294	0.325	1
RNF187	0.0891523	-0.697092	0.076	0.111	1
ANO7	0.0892641	1.37002	0.028	0.01	1
ENSG00000250137	0.0892641	1.37002	0.028	0.01	1
TMEM115	0.0893027	-0.774368	0.036	0.062	1
LACTB	0.0893119	0.490317	0.097	0.062	1
PWP1	0.0895553	0.137045	0.301	0.233	1
ITGA8	0.089637	1.27691	0.028	0.01	1
ENSG00000288863	0.089637	1.27691	0.028	0.01	1
ENSG00000271978	0.089637	1.27691	0.028	0.01	1
GABRG3	0.0897034	0.893584	0.047	0.023	1
ENSG00000259353	0.0897034	0.893584	0.047	0.023	1
ADPRM	0.0897034	0.893584	0.047	0.023	1
GPATCH11	0.0897034	0.893584	0.047	0.023	1
ADAM9	0.0898148	-0.469065	0.481	0.475	1
GPR156	0.0898849	1.28756	0.051	0.026	1
PLPP3	0.0900096	-0.482132	0.428	0.43	1
IFFO2	0.0900339	1.17738	0.028	0.01	1
NUTM2E	0.0900339	1.17738	0.028	0.01	1
ENSG00000285582	0.0900339	1.17738	0.028	0.01	1
ATL1	0.0900339	1.17738	0.028	0.01	1
HHIPL1	0.0900339	1.17738	0.028	0.01	1
MAP1A	0.0900339	1.17738	0.028	0.01	1
ENSG00000275601	0.0900339	1.17738	0.028	0.01	1
DNAH2	0.0900339	1.17738	0.028	0.01	1
ENSG00000277579	0.0900339	1.17738	0.028	0.01	1
ENSG00000262039	0.0900339	1.17738	0.028	0.01	1
MIR3976HG	0.0900339	1.17738	0.028	0.01	1
NOL4	0.0900339	1.17738	0.028	0.01	1
NEMP2-DT	0.0900339	1.17738	0.028	0.01	1
FAM124B	0.0900339	1.17738	0.028	0.01	1
ENSG00000288785	0.0900339	1.17738	0.028	0.01	1
MEIKIN	0.0900339	1.17738	0.028	0.01	1
H2BC11	0.0900339	1.17738	0.028	0.01	1
ENSG00000271204	0.0900339	1.17738	0.028	0.01	1
OXR1-AS1	0.0900339	1.17738	0.028	0.01	1
C5	0.0900339	1.17738	0.028	0.01	1
ENSG00000289127	0.0900339	1.17738	0.028	0.01	1
ZNF711	0.0900339	1.17738	0.028	0.01	1
MAD2L1-DT	0.0900612	0.347302	0.114	0.075	1
BTG1-DT	0.0900834	-0.776819	0.057	0.089	1
PHOSPHO1	0.0901127	-1.10802	0.053	0.082	1
ZNF846	0.0904039	0.843954	0.047	0.023	1
LINC01895	0.0904477	0.370022	0.106	0.069	1
GADD45G	0.0905014	-1.26741	0.017	0.036	1
HMGB3	0.0905214	0.184719	0.305	0.236	1
AMN	0.0905581	-0.758711	0.136	0.174	1
RABGAP1L-DT	0.0906508	-1.43733	0.006	0.02	1
ENSG00000225850	0.0906508	-1.43733	0.006	0.02	1
LINC02741	0.0906508	-1.43733	0.006	0.02	1
ENSG00000282987	0.0906508	-1.43733	0.006	0.02	1
ENSG00000287398	0.0906508	-1.43733	0.006	0.02	1
ENSG00000249436	0.0906508	-1.43733	0.006	0.02	1
WNT16	0.0906508	-1.43733	0.006	0.02	1
MACROD2-IT1	0.090781	1.13556	0.028	0.01	1
NCSTN	0.0907878	0.120044	0.199	0.144	1
MMD	0.091063	0.78506	0.047	0.023	1
TFG	0.0910908	0.129014	0.261	0.193	1
GDAP1	0.0911838	0.954985	0.055	0.03	1
CCNA2	0.0912719	-0.787519	0.095	0.131	1
BMP1	0.0912744	0.539947	0.089	0.056	1
GRB2	0.0912745	0.245193	0.443	0.357	1
ARHGAP22	0.0912871	0.954985	0.028	0.01	1
LINC01358	0.0913192	0.900537	0.051	0.026	1
HCFC2	0.0913192	0.900537	0.051	0.026	1
ENSG00000269940	0.0913192	0.900537	0.051	0.026	1
ZNF763	0.0913192	0.900537	0.051	0.026	1
COPS8-DT	0.0913393	0.106988	0.095	0.059	1
CARMIL3	0.091411	0.772121	0.072	0.043	1
FOXO3B	0.091411	0.772121	0.072	0.043	1
PRKCD	0.091411	0.772121	0.072	0.043	1
LSM2	0.0916228	-0.64768	0.146	0.187	1
COL1A1	0.0916669	0.855449	0.028	0.01	1
YWHAQ	0.0916962	-0.394232	0.301	0.334	1
ODAD4	0.0917254	0.571656	0.047	0.023	1
SMIM20	0.0918726	-0.750272	0.047	0.075	1
LYPD3	0.0919741	-0.745455	0.047	0.075	1
HLA-E	0.09215	0.236756	0.21	0.157	1
ADPRS	0.0922945	0.258377	0.153	0.108	1
TMEM120A	0.0923291	0.220127	0.233	0.177	1
EXOC8	0.0924045	-1.04502	0.017	0.036	1
KCNE3	0.0924045	-1.04502	0.017	0.036	1
ENSG00000230074	0.0924045	-1.04502	0.017	0.036	1
ERCC5	0.0924302	0.181261	0.174	0.125	1
TIMMDC1	0.0925475	0.142216	0.265	0.2	1
LARP6	0.0926459	0.829454	0.064	0.036	1
RIOX2	0.0926459	0.829454	0.064	0.036	1
STAMBP	0.0926721	0.110502	0.222	0.164	1
NKAIN1	0.092748	0.855449	0.055	0.03	1
ENSG00000264546	0.092748	0.855449	0.055	0.03	1
DIP2A-IT1	0.092748	0.906075	0.055	0.03	1
APOBEC3D	0.092748	0.855449	0.055	0.03	1
LINC00461	0.092748	0.855449	0.055	0.03	1
PRICKLE3	0.092748	0.855449	0.055	0.03	1
CCT2	0.092921	-0.343764	0.534	0.511	1
CAPRIN2	0.0929378	0.128468	0.32	0.246	1
NUBP1	0.0929728	0.655425	0.076	0.046	1
AGPS	0.0930445	0.2153	0.178	0.128	1
CCDC148	0.0934411	0.817481	0.059	0.033	1
LINC02006	0.0934411	0.817481	0.059	0.033	1
YWHAE	0.0934942	0.11778	0.597	0.469	1
ENSG00000261821	0.0934996	-0.864443	0.034	0.059	1
ABITRAM	0.0935374	0.748534	0.051	0.026	1
ENSG00000251379	0.0935406	0.78506	0.064	0.036	1
MYLK-AS1	0.0935929	0.69195	0.072	0.043	1
COPB2	0.0936398	0.145462	0.301	0.233	1
CASKIN2	0.0936534	0.802982	0.055	0.03	1
ALPP	0.0936534	0.802982	0.055	0.03	1
IFT22	0.0936534	0.802982	0.055	0.03	1
AQP3	0.0937639	-0.594058	0.178	0.216	1
TPBG	0.0938281	-0.545089	0.068	0.102	1
CCDC50	0.094005	0.155284	0.15	0.105	1
ENSG00000287238	0.0942021	0.102542	0.18	0.128	1
NOS1	0.0942753	0.69195	0.051	0.026	1
ENSG00000259133	0.0942753	0.69195	0.051	0.026	1
DNAAF11	0.0942753	0.69195	0.051	0.026	1
MEF2C-AS1	0.0942797	0.768572	0.055	0.03	1
PAOX	0.0943913	-0.833511	0.064	0.095	1
ELOF1	0.0945239	-0.876138	0.078	0.111	1
PLXDC2	0.0945252	-0.465702	0.292	0.325	1
EPHA6	0.094603	0.739256	0.064	0.036	1
MYDGF	0.0948601	-0.721608	0.22	0.252	1
LRATD2	0.0950628	0.579476	0.076	0.046	1
SPATA13.1	0.0950704	-1.47797	0.008	0.023	1
VPS37A	0.0951054	0.223633	0.174	0.125	1
FMNL1	0.0951329	-1.08941	0.015	0.033	1
TIMP3	0.0951329	-1.08941	0.015	0.033	1
GDPD5	0.0951429	0.713977	0.064	0.036	1
PIK3R2	0.09532	0.162217	0.131	0.089	1
NMU	0.0954612	-0.413166	0.044	0.072	1
CRABP2	0.0957143	-1.30805	0.008	0.023	1
RIOX1	0.0957143	-1.30805	0.008	0.023	1
ENSG00000271009	0.0957143	-1.30805	0.008	0.023	1
ZNF385C	0.0957143	-1.30805	0.008	0.023	1
LINC00469	0.0957143	-1.30805	0.008	0.023	1
ENSG00000287248	0.0957143	-1.30805	0.008	0.023	1
PHETA2	0.0957143	-1.30805	0.008	0.023	1
ZDHHC12-DT	0.0957143	-1.30805	0.008	0.023	1
COX7B2	0.09587	0.51298	0.085	0.052	1
BBS5	0.0958865	0.665478	0.055	0.03	1
EXTL2	0.0959895	0.157293	0.18	0.128	1
MTG2	0.0960773	0.185598	0.218	0.161	1
LINC01088	0.0961419	0.562667	0.064	0.036	1
NCAPG	0.0961631	-0.511922	0.22	0.262	1
RHBG	0.0963975	-0.919484	0.015	0.033	1
TEAD3	0.0965634	-0.617039	0.195	0.233	1
FMO5	0.0966377	0.398592	0.093	0.059	1
TPST2	0.0967457	0.158928	0.633	0.521	1
WNT11	0.0967495	-1.0223	0.032	0.056	1
AMMECR1	0.0968085	0.231316	0.174	0.125	1
CEP43	0.0969095	0.102089	0.167	0.118	1
ASH1L-AS1	0.0969698	-1.14455	0.013	0.03	1
ZNHIT2	0.0969698	-1.14455	0.013	0.03	1
EDNRB	0.0969698	-1.14455	0.013	0.03	1
ZNF689	0.0969698	-1.14455	0.013	0.03	1
ENSG00000269807	0.0969698	-1.14455	0.013	0.03	1
ALPK1	0.0969698	-1.14455	0.013	0.03	1
IL7	0.0969698	-1.14455	0.013	0.03	1
ENSG00000254202	0.0969698	-1.14455	0.013	0.03	1
ARMCX2	0.0969698	-1.14455	0.013	0.03	1
TMEM254-AS1	0.0969785	0.623779	0.064	0.036	1
IRAK2	0.0970082	0.420648	0.055	0.03	1
MFSD14A	0.0971291	0.160304	0.246	0.184	1
CMPK1	0.0971349	0.193145	0.127	0.085	1
LINC02506	0.0972776	-0.730907	0.102	0.138	1
PTPN22	0.0974184	-1.21494	0.011	0.026	1
EMSY-DT	0.0974184	-1.21494	0.011	0.026	1
CA10	0.0974184	-1.21494	0.011	0.026	1
ENSG00000273156	0.0974184	-1.21494	0.011	0.026	1
ENSG00000273449	0.0974184	-1.21494	0.011	0.026	1
FKBPL	0.0974184	-1.21494	0.011	0.026	1
FAM104B	0.0974184	-1.21494	0.011	0.026	1
GABBR2	0.0974643	0.549346	0.127	0.089	1
TCF3	0.0977021	0.109633	0.297	0.226	1
GRINA	0.0977217	-0.476821	0.231	0.269	1
NAT10	0.0977569	0.210242	0.32	0.256	1
KATNA1	0.0978344	0.215512	0.191	0.141	1
ENSG00000280145	0.0978399	-0.929538	0.129	0.164	1
MAF1	0.0981811	-0.460053	0.068	0.102	1
PNO1	0.0984811	0.270487	0.106	0.069	1
TBC1D12	0.0985525	0.18945	0.11	0.072	1
PCOLCE2	0.0987467	0.434153	0.117	0.079	1
ENSG00000229839	0.0988345	-1.16049	0.03	0.052	1
CYRIA	0.0993322	1.21802	0.032	0.013	1
DLL1	0.0993322	1.21802	0.032	0.013	1
LMX1B	0.0993322	1.21802	0.032	0.013	1
EPM2AIP1	0.0995826	0.344487	0.186	0.138	1
MPP3	0.0997137	0.293401	0.097	0.062	1
SBNO1-AS1	0.0998306	1.13556	0.032	0.013	1
ENSG00000259363	0.0998306	1.13556	0.032	0.013	1
ENSG00000276337	0.0998306	1.13556	0.032	0.013	1
ENSG00000264151	0.0998306	1.13556	0.032	0.013	1
H2AZ1-DT	0.0998306	1.13556	0.032	0.013	1
ITGA2	0.0998306	1.13556	0.032	0.013	1
CARNMT1-AS1	0.0998306	1.13556	0.032	0.013	1
MAGT1	0.100025	0.29202	0.231	0.177	1
USP45	0.100034	0.174387	0.364	0.292	1
ENSG00000267476	0.100052	0.339902	0.297	0.236	1
ERP44	0.100073	0.152924	0.335	0.266	1
ALKBH3	0.100098	0.370022	0.081	0.049	1
COL9A2	0.100365	1.04809	0.032	0.013	1
RIMS3	0.100365	1.04809	0.032	0.013	1
TDRD5	0.100365	1.04809	0.032	0.013	1
PIWIL1	0.100365	1.04809	0.032	0.013	1
LINC02301	0.100365	1.04809	0.032	0.013	1
CYP46A1	0.100365	1.04809	0.032	0.013	1
CFAP161	0.100365	1.04809	0.032	0.013	1
CACNG4	0.100365	1.04809	0.032	0.013	1
DNAH17-AS1	0.100365	1.04809	0.032	0.013	1
PRRG2	0.100365	1.04809	0.032	0.013	1
THNSL2	0.100365	1.04809	0.032	0.013	1
NYAP2	0.100365	1.04809	0.032	0.013	1
LIX1-AS1	0.100365	1.04809	0.032	0.013	1
PPP1R42	0.100365	1.04809	0.032	0.013	1
PCK2	0.100372	0.444023	0.131	0.092	1
ARL1	0.100733	-0.629978	0.055	0.085	1
ENSG00000260834	0.100764	0.454087	0.1	0.066	1
SLC41A3	0.100953	-0.881516	0.083	0.115	1
NXT1	0.1012	-0.799903	0.032	0.056	1
MAGEF1	0.101315	-0.790442	0.032	0.056	1
NDUFAF4	0.101341	-0.818423	0.076	0.108	1
ANGPT1	0.10154	0.239962	0.097	0.062	1
SUPV3L1	0.101642	0.123108	0.258	0.197	1
ANKRD33	0.10174	0.872523	0.032	0.013	1
ENSG00000258337	0.101909	0.444023	0.072	0.043	1
FAR1	0.101998	-0.544896	0.339	0.354	1
ENSG00000179066	0.102248	0.562667	0.032	0.013	1
LINC00499	0.102248	0.78506	0.032	0.013	1
VANGL2	0.102285	-0.571084	0.044	0.072	1
ZNF324	0.102352	0.284293	0.093	0.059	1
TSC22D2	0.102412	-0.556515	0.231	0.266	1
CLEC3B	0.102598	-0.727275	0.148	0.184	1
SMIM7	0.103137	0.131084	0.263	0.2	1
PIP5K1C	0.103262	0.116574	0.254	0.193	1
RPL26L1	0.103796	-0.781981	0.053	0.082	1
RNF128	0.104289	-0.746791	0.153	0.187	1
ARL2	0.104606	0.195993	0.142	0.098	1
SLC8A1	0.104665	0.206524	0.093	0.059	1
EXOC1	0.105011	0.117256	0.341	0.266	1
GTF3A	0.105059	-0.629978	0.206	0.239	1
GTF2B	0.105156	0.308622	0.159	0.115	1
RRAGB	0.105309	0.30131	0.14	0.098	1
PRELID2	0.105327	0.257548	0.072	0.043	1
INTS6-AS1	0.105424	-0.761222	0.042	0.069	1
RIPK4	0.105532	-0.584174	0.064	0.095	1
SH3GL1	0.105558	0.136432	0.258	0.197	1
EIF2D	0.105623	0.16911	0.165	0.118	1
ZNF888	0.105663	-0.929538	0.074	0.105	1
NDUFAF3	0.105719	-0.691378	0.042	0.069	1
RFLNA	0.106044	0.164162	0.263	0.203	1
ABCF2	0.10612	0.104432	0.294	0.226	1
RCE1	0.106354	-0.6479	0.144	0.18	1
CARHSP1	0.106385	0.188416	0.252	0.193	1
PSMD9	0.106395	-0.513333	0.169	0.207	1
ENSG00000286932	0.10641	1.37002	0.021	0.007	1
CRHR1	0.106442	1.10699	0.036	0.016	1
SOCS3	0.106442	1.10699	0.036	0.016	1
SPC24	0.106487	0.259839	0.121	0.082	1
CRTC3	0.106538	0.117256	0.244	0.184	1
ING5	0.106665	0.171477	0.216	0.161	1
UBL7-DT	0.106732	0.322717	0.112	0.075	1
AGBL4-AS1	0.106753	1.24449	0.021	0.007	1
BGLAP	0.106753	1.24449	0.021	0.007	1
LINC02642	0.106753	1.24449	0.021	0.007	1
HACD1	0.106753	1.24449	0.021	0.007	1
JAKMIP3	0.106753	1.24449	0.021	0.007	1
NAALADL1	0.106753	1.24449	0.021	0.007	1
TECTA	0.106753	1.24449	0.021	0.007	1
IQSEC3	0.106753	1.24449	0.021	0.007	1
CCDC65	0.106753	1.24449	0.021	0.007	1
SLC16A7	0.106753	1.24449	0.021	0.007	1
ENSG00000258216	0.106753	1.24449	0.021	0.007	1
NRAD1	0.106753	1.24449	0.021	0.007	1
CTXND1	0.106753	1.24449	0.021	0.007	1
SEPTIN1	0.106753	1.24449	0.021	0.007	1
ENSG00000260850	0.106753	1.24449	0.021	0.007	1
LINC00922	0.106753	1.24449	0.021	0.007	1
ENSG00000261172	0.106753	1.24449	0.021	0.007	1
ENSG00000264067	0.106753	1.24449	0.021	0.007	1
LINC01992	0.106753	1.24449	0.021	0.007	1
ITGB3	0.106753	1.24449	0.021	0.007	1
SMIM36	0.106753	1.24449	0.021	0.007	1
ADAMTS10	0.106753	1.24449	0.021	0.007	1
TSPAN16	0.106753	1.24449	0.021	0.007	1
LINC01842	0.106753	1.24449	0.021	0.007	1
ENSG00000287603	0.106753	1.24449	0.021	0.007	1
ENSG00000228876	0.106753	1.24449	0.021	0.007	1
NPHP1	0.106753	1.24449	0.021	0.007	1
FLACC1	0.106753	1.24449	0.021	0.007	1
ENSG00000268858	0.106753	1.24449	0.021	0.007	1
ABCG1	0.106753	1.24449	0.021	0.007	1
ENSG00000288074	0.106753	1.24449	0.021	0.007	1
SLC51A	0.106753	1.24449	0.021	0.007	1
ENSG00000286136	0.106753	1.24449	0.021	0.007	1
ENSG00000286637	0.106753	1.24449	0.021	0.007	1
LINC00290	0.106753	1.24449	0.021	0.007	1
ANKRD31	0.106753	1.24449	0.021	0.007	1
SNCAIP	0.106753	1.24449	0.021	0.007	1
REEP2	0.106753	1.24449	0.021	0.007	1
SH3TC2	0.106753	1.24449	0.021	0.007	1
ITK	0.106753	1.24449	0.021	0.007	1
ENSG00000272243	0.106753	1.24449	0.021	0.007	1
ENSG00000237596	0.106753	1.24449	0.021	0.007	1
AK1	0.106753	1.24449	0.021	0.007	1
RS1	0.106753	1.24449	0.021	0.007	1
PHEX-AS1	0.106753	1.24449	0.021	0.007	1
RAB13	0.106776	0.855449	0.074	0.046	1
BRINP3	0.107055	1.03299	0.036	0.016	1
ZBTB3	0.107055	1.03299	0.036	0.016	1
CLEC4C	0.107055	1.03299	0.036	0.016	1
ENSG00000262728	0.107055	1.03299	0.036	0.016	1
CHRM5	0.107055	1.03299	0.036	0.016	1
ENSG00000287126	0.107055	1.03299	0.036	0.016	1
LINC01885	0.107055	1.03299	0.036	0.016	1
ENSG00000288895	0.107055	1.03299	0.036	0.016	1
LINC01339	0.107055	1.03299	0.036	0.016	1
LINC01933	0.107055	1.03299	0.036	0.016	1
FGD3	0.107055	1.03299	0.036	0.016	1
SPSB3	0.107157	-0.481334	0.235	0.272	1
CALM3	0.1074	-0.644333	0.172	0.207	1
TSSC4	0.107481	0.774413	0.078	0.049	1
EDEM3	0.107615	0.350914	0.127	0.089	1
PTPRQ	0.107718	0.954985	0.036	0.016	1
SLC41A2	0.107718	0.954985	0.036	0.016	1
ZNF699	0.107718	0.954985	0.036	0.016	1
SLC17A7	0.107718	0.954985	0.036	0.016	1
SLA2	0.107718	0.954985	0.036	0.016	1
CORIN	0.107718	0.954985	0.036	0.016	1
BAG2	0.107718	0.954985	0.036	0.016	1
GRIN1	0.107718	0.954985	0.036	0.016	1
ENSG00000226380	0.10775	0.244492	0.097	0.062	1
RAB3A	0.107816	-0.799903	0.03	0.052	1
GLIS2	0.10793	0.539947	0.087	0.056	1
ENSG00000261235	0.108052	0.305892	0.076	0.046	1
SLC44A2	0.108143	-0.227879	0.676	0.643	1
GFM2	0.108283	0.186576	0.197	0.148	1
ENSG00000285999	0.108418	0.507526	0.021	0.007	1
HAP1	0.108562	0.884596	0.036	0.016	1
SUPT20H	0.108567	0.114981	0.29	0.223	1
NUDCD1	0.108691	0.2019	0.163	0.118	1
PAQR8	0.108779	0.279825	0.112	0.075	1
CCNT2	0.108918	-0.475401	0.292	0.321	1
RGS14	0.108987	0.466238	0.114	0.079	1
MRPL24	0.109143	-0.802159	0.129	0.164	1
MIRLET7IHG	0.109186	0.810595	0.036	0.016	1
LY6E-DT	0.109186	0.810595	0.036	0.016	1
VPS4B	0.109247	0.198542	0.169	0.125	1
RAMACL	0.109409	0.69195	0.078	0.049	1
HLA-C	0.109429	-0.844102	0.051	0.079	1
CASZ1	0.109811	0.732592	0.036	0.016	1
SPATA17	0.109811	0.732592	0.036	0.016	1
ADHFE1	0.109811	0.732592	0.036	0.016	1
FASTKD2	0.109852	-0.715707	0.18	0.213	1
SNAP47	0.109944	0.265686	0.144	0.102	1
RBX1	0.110062	-0.629978	0.218	0.249	1
SLC26A11	0.110186	0.151842	0.184	0.134	1
GINS2	0.110228	-0.720175	0.051	0.079	1
ZNF410	0.110504	0.13635	0.292	0.226	1
COL9A3	0.110514	0.138458	0.536	0.436	1
GNA12	0.110569	0.107836	0.646	0.567	1
ENSG00000225339	0.110579	1.08623	0.04	0.02	1
C1orf122	0.110611	-0.781981	0.083	0.115	1
FAH	0.110895	-0.629978	0.061	0.092	1
AOC3	0.111087	-0.831611	0.04	0.066	1
FAM228B	0.111098	0.884596	0.07	0.043	1
LSAMP	0.111101	0.167979	0.233	0.177	1
RAPGEFL1	0.111195	0.442779	0.114	0.079	1
TAGLN	0.111293	1.0221	0.04	0.02	1
CDT1	0.111439	-0.658547	0.178	0.213	1
SPINT1	0.111547	-0.488125	0.426	0.416	1
ENSG00000262580	0.111986	0.539947	0.036	0.016	1
PPP1R9B	0.112009	0.954985	0.04	0.02	1
ARID5A	0.112009	0.954985	0.04	0.02	1
ENSG00000227535	0.112009	0.954985	0.04	0.02	1
INPP5E	0.112045	0.104041	0.271	0.207	1
GLT8D1	0.112058	0.293401	0.18	0.134	1
KPNA5	0.112166	0.116266	0.182	0.131	1
TUBB3	0.112197	-0.822623	0.108	0.141	1
GRN	0.112309	-0.571482	0.246	0.275	1
FAM72A	0.112411	-0.477975	0.053	0.082	1
TMEM168	0.11243	-0.648474	0.263	0.289	1
CFAP46	0.112628	0.164703	0.146	0.105	1
SPOPL-DT	0.11275	-0.655513	0.097	0.131	1
ARL14EP-DT	0.112793	0.884596	0.04	0.02	1
HS6ST3	0.112793	0.884596	0.04	0.02	1
GRAP2	0.112793	0.884596	0.04	0.02	1
WASF1	0.112793	0.884596	0.04	0.02	1
PDE10A	0.112793	0.884596	0.04	0.02	1
PEBP4	0.112793	0.884596	0.04	0.02	1
POLR1D	0.113017	-0.592983	0.258	0.292	1
TSKS	0.113051	-0.761222	0.04	0.066	1
LEPR	0.113346	-0.900067	0.066	0.095	1
FAN1	0.113494	0.1254	0.297	0.23	1
TNS1	0.113547	0.448025	0.036	0.016	1
TSPAN6	0.113599	-0.581068	0.061	0.092	1
THEGL	0.113643	0.601348	0.102	0.069	1
DEDD2	0.113834	0.567962	0.078	0.049	1
CTH	0.114261	0.173165	0.28	0.22	1
CATSPERE	0.114331	0.76234	0.04	0.02	1
CCL28	0.114331	0.76234	0.04	0.02	1
CLDN7	0.114406	-0.463035	0.419	0.43	1
ENSG00000289698	0.114414	0.954985	0.044	0.023	1
AIF1L	0.114577	-0.549807	0.127	0.164	1
SLC4A4	0.114744	0.405646	0.078	0.049	1
ZKSCAN8	0.114959	-0.700367	0.04	0.066	1
RBM42	0.11504	-0.767481	0.074	0.105	1
EIF2S3B	0.115222	0.893584	0.044	0.023	1
ATP2A1	0.115222	0.893584	0.044	0.023	1
KIAA1586	0.115222	0.893584	0.044	0.023	1
GABPB2	0.115314	0.954985	0.049	0.026	1
ENSG00000260257	0.115366	-0.967013	0.038	0.062	1
GTF3C4	0.115374	0.144463	0.121	0.082	1
NCS1	0.115738	0.428916	0.087	0.056	1
ZNF280B	0.11587	0.864787	0.057	0.033	1
ENSG00000255101	0.11587	0.864787	0.057	0.033	1
TMEM208	0.115938	-0.498066	0.176	0.213	1
TDRP	0.115974	0.120794	0.25	0.193	1
LPCAT4	0.116004	-0.341147	0.331	0.367	1
STOX1	0.116117	0.829454	0.044	0.023	1
SLC2A10	0.116117	0.829454	0.044	0.023	1
TMLHE	0.116117	0.829454	0.044	0.023	1
SLC25A20	0.116143	0.713977	0.066	0.039	1
ZDHHC11	0.116168	0.54836	0.078	0.049	1
NFASC	0.1162	0.900537	0.049	0.026	1
TTC39C	0.1162	0.900537	0.049	0.026	1
SLC6A16	0.116389	0.469558	0.078	0.049	1
ENY2	0.11675	-0.564883	0.112	0.148	1
ZDHHC24	0.116784	0.440412	0.078	0.049	1
SPATA18	0.116892	0.817481	0.057	0.033	1
LAP3	0.116944	-0.815533	0.093	0.125	1
ARRDC3-AS1	0.11695	0.855449	0.053	0.03	1
DNAJC18	0.11695	0.855449	0.053	0.03	1
GNE	0.11695	0.855449	0.053	0.03	1
APEX2	0.11695	0.855449	0.053	0.03	1
WNT2B	0.117091	0.843954	0.049	0.026	1
MON1A	0.117091	0.843954	0.049	0.026	1
INPP4B	0.117091	0.843954	0.049	0.026	1
TRO	0.117139	0.539947	0.074	0.046	1
EML6	0.117355	0.522025	0.102	0.069	1
SLC29A3	0.11754	0.339649	0.091	0.059	1
ALDH7A1	0.117626	0.137463	0.424	0.341	1
C2orf92	0.117708	0.723659	0.044	0.023	1
PSMG1	0.117903	-0.629978	0.119	0.154	1
NCMAP	0.117914	0.802982	0.053	0.03	1
RSBN1	0.117926	0.194655	0.239	0.184	1
ZC3H12A-DT	0.118088	0.78506	0.049	0.026	1
ENSG00000288033	0.118088	0.78506	0.049	0.026	1
SGCG	0.118088	0.78506	0.049	0.026	1
LINC00412	0.118088	0.78506	0.049	0.026	1
ASNSD1	0.118088	0.78506	0.049	0.026	1
F8	0.118088	0.78506	0.049	0.026	1
CDC42	0.118097	-0.548101	0.235	0.266	1
TRAPPC4	0.118184	-0.752834	0.089	0.121	1
NPAS3	0.118197	0.550595	0.066	0.039	1
UNC5D	0.118197	0.550595	0.066	0.039	1
CELSR2	0.118454	0.244492	0.165	0.121	1
EDA2R	0.118513	0.153211	0.136	0.095	1
MYO1F	0.118535	0.507526	0.044	0.023	1
MCF2	0.118547	0.69195	0.061	0.036	1
HAUS1	0.118558	0.144141	0.208	0.154	1
TGFBR1	0.118597	0.206524	0.131	0.092	1
SLFNL1-AS1	0.118909	0.308622	0.087	0.056	1
WBP2NL	0.119007	0.748534	0.053	0.03	1
AGER	0.119089	0.492013	0.074	0.046	1
TBCB	0.119103	0.257548	0.191	0.144	1
LGR4	0.119144	0.154633	0.733	0.669	1
ALX1	0.119553	1.53995	0.015	0.003	1
HMBOX1-IT1	0.119553	1.53995	0.015	0.003	1
ZNF431	0.119561	0.142612	0.305	0.239	1
LINC00266-1	0.119619	0.739256	0.057	0.033	1
NPW	0.119724	0.69195	0.057	0.033	1
MED8	0.119766	-0.745455	0.049	0.075	1
CFAP57	0.11978	1.37002	0.015	0.003	1
LINC01768	0.11978	1.37002	0.015	0.003	1
LINC02591	0.11978	1.37002	0.015	0.003	1
NTRK1	0.11978	1.37002	0.015	0.003	1
ANKRD45	0.11978	1.37002	0.015	0.003	1
NCF2	0.11978	1.37002	0.015	0.003	1
ENSG00000228470	0.11978	1.37002	0.015	0.003	1
LINC02474	0.11978	1.37002	0.015	0.003	1
WDFY4	0.11978	1.37002	0.015	0.003	1
FAS	0.11978	1.37002	0.015	0.003	1
ENTPD1	0.11978	1.37002	0.015	0.003	1
ENSG00000228061	0.11978	1.37002	0.015	0.003	1
MS4A4A	0.11978	1.37002	0.015	0.003	1
LRRC51	0.11978	1.37002	0.015	0.003	1
HEPHL1	0.11978	1.37002	0.015	0.003	1
TAS2R30	0.11978	1.37002	0.015	0.003	1
LINC00508	0.11978	1.37002	0.015	0.003	1
ENSG00000256955	0.11978	1.37002	0.015	0.003	1
ATXN8OS	0.11978	1.37002	0.015	0.003	1
ENSG00000251002	0.11978	1.37002	0.015	0.003	1
LRRC9	0.11978	1.37002	0.015	0.003	1
ENSG00000258902	0.11978	1.37002	0.015	0.003	1
TUNAR	0.11978	1.37002	0.015	0.003	1
ELL3	0.11978	1.37002	0.015	0.003	1
ENSG00000260361	0.11978	1.37002	0.015	0.003	1
ENSG00000257180	0.11978	1.37002	0.015	0.003	1
ENSG00000262020	0.11978	1.37002	0.015	0.003	1
ENSG00000275236	0.11978	1.37002	0.015	0.003	1
ZNF469	0.11978	1.37002	0.015	0.003	1
ENSG00000287721	0.11978	1.37002	0.015	0.003	1
TTLL6	0.11978	1.37002	0.015	0.003	1
LINC01982	0.11978	1.37002	0.015	0.003	1
ENSG00000289689	0.11978	1.37002	0.015	0.003	1
ENSG00000265752	0.11978	1.37002	0.015	0.003	1
ENSG00000178412	0.11978	1.37002	0.015	0.003	1
RTBDN	0.11978	1.37002	0.015	0.003	1
HPN-AS1	0.11978	1.37002	0.015	0.003	1
ZNF114-AS1	0.11978	1.37002	0.015	0.003	1
ENSG00000287931	0.11978	1.37002	0.015	0.003	1
SCN9A	0.11978	1.37002	0.015	0.003	1
SCN7A	0.11978	1.37002	0.015	0.003	1
ENSG00000286152	0.11978	1.37002	0.015	0.003	1
ENSG00000223523	0.11978	1.37002	0.015	0.003	1
COL6A3	0.11978	1.37002	0.015	0.003	1
LINC01937	0.11978	1.37002	0.015	0.003	1
ENSG00000286803	0.11978	1.37002	0.015	0.003	1
ENSG00000232294	0.11978	1.37002	0.015	0.003	1
BRWD1-IT1	0.11978	1.37002	0.015	0.003	1
EFCAB6-DT	0.11978	1.37002	0.015	0.003	1
ZNF501	0.11978	1.37002	0.015	0.003	1
LINC02050	0.11978	1.37002	0.015	0.003	1
EIF5A2	0.11978	1.37002	0.015	0.003	1
NOP14-AS1	0.11978	1.37002	0.015	0.003	1
LINC01396	0.11978	1.37002	0.015	0.003	1
LINC02482	0.11978	1.37002	0.015	0.003	1
ENSG00000251687	0.11978	1.37002	0.015	0.003	1
LRAT	0.11978	1.37002	0.015	0.003	1
ENSG00000253766	0.11978	1.37002	0.015	0.003	1
LINC02211	0.11978	1.37002	0.015	0.003	1
SLCO6A1	0.11978	1.37002	0.015	0.003	1
ENSG00000254363	0.11978	1.37002	0.015	0.003	1
RNF144B	0.11978	1.37002	0.015	0.003	1
ALDH5A1	0.11978	1.37002	0.015	0.003	1
CYP39A1	0.11978	1.37002	0.015	0.003	1
ENSG00000236740	0.11978	1.37002	0.015	0.003	1
B3GAT2	0.11978	1.37002	0.015	0.003	1
ENSG00000236347	0.11978	1.37002	0.015	0.003	1
ZC3H12D	0.11978	1.37002	0.015	0.003	1
MDFIC	0.11978	1.37002	0.015	0.003	1
C8orf86	0.11978	1.37002	0.015	0.003	1
LINC02886	0.11978	1.37002	0.015	0.003	1
ZFHX4-AS1	0.11978	1.37002	0.015	0.003	1
FLJ42969	0.11978	1.37002	0.015	0.003	1
TG	0.11978	1.37002	0.015	0.003	1
LINC02893	0.11978	1.37002	0.015	0.003	1
ENSG00000237531	0.11978	1.37002	0.015	0.003	1
ENSG00000237019	0.11978	1.37002	0.015	0.003	1
ENSG00000286475	0.11978	1.37002	0.015	0.003	1
TRIM23	0.119833	0.428916	0.049	0.026	1
SET	0.119909	0.106134	0.617	0.505	1
RASGRF1	0.120024	-0.929538	0.025	0.046	1
WASHC2C	0.120081	0.177377	0.339	0.266	1
FAM72B	0.120089	-0.526884	0.051	0.079	1
NCK1-DT	0.120124	0.669583	0.061	0.036	1
LINC02641	0.120234	0.571656	0.044	0.023	1
PHLDB2	0.120327	0.562667	0.066	0.039	1
RBM7	0.120492	0.669583	0.057	0.033	1
DDX21	0.120538	-0.177375	0.801	0.82	1
ATF7IP2	0.120567	-0.425867	0.485	0.462	1
RRM2	0.120576	0.122095	0.453	0.364	1
HMGA1P4	0.120773	0.643041	0.057	0.033	1
VEGFB	0.120821	0.42447	0.106	0.072	1
PEG10	0.120917	0.810595	0.049	0.026	1
KLF11	0.120974	-0.774368	0.038	0.062	1
PPP1R14A	0.121102	-0.767481	0.038	0.062	1
ENSG00000225420	0.121255	0.411843	0.066	0.039	1
CPNE4	0.121257	0.539947	0.097	0.066	1
KALRN	0.121384	0.304927	0.119	0.082	1
EXOC5	0.121684	0.139139	0.199	0.148	1
ZNF703	0.121794	-0.822623	0.025	0.046	1
PSMB5	0.122209	-0.727825	0.208	0.236	1
TMEM106B	0.122435	0.347996	0.114	0.079	1
ARHGAP23	0.122488	-0.748622	0.066	0.095	1
RCBTB2	0.122981	1.17738	0.025	0.01	1
OSGIN1	0.122981	1.17738	0.025	0.01	1
SCD5	0.122981	1.17738	0.025	0.01	1
ENSG00000254035	0.122981	1.17738	0.025	0.01	1
ZDHHC15	0.122981	1.17738	0.025	0.01	1
SRSF8	0.12302	-0.700367	0.038	0.062	1
MTMR6	0.123057	0.407497	0.074	0.046	1
DEGS1	0.123222	-0.540247	0.286	0.311	1
OPRD1	0.123502	1.07046	0.025	0.01	1
RCSD1	0.123502	1.07046	0.025	0.01	1
CHIT1	0.123502	1.07046	0.025	0.01	1
PRMT5-DT	0.123502	1.07046	0.025	0.01	1
ENSG00000248975	0.123502	1.07046	0.025	0.01	1
C14orf39	0.123502	1.07046	0.025	0.01	1
DIO2	0.123502	1.07046	0.025	0.01	1
ENSG00000258807	0.123502	1.07046	0.025	0.01	1
ENSG00000258593	0.123502	1.07046	0.025	0.01	1
CERS3-AS1	0.123502	1.07046	0.025	0.01	1
ZNF747	0.123502	1.07046	0.025	0.01	1
CACNB1	0.123502	1.07046	0.025	0.01	1
COMP	0.123502	1.07046	0.025	0.01	1
PSG8	0.123502	1.07046	0.025	0.01	1
ZNF460-AS1	0.123502	1.07046	0.025	0.01	1
EPHA4	0.123502	1.07046	0.025	0.01	1
KCNE4	0.123502	1.07046	0.025	0.01	1
LINC01056	0.123502	1.07046	0.025	0.01	1
HDHD5-AS1	0.123502	1.07046	0.025	0.01	1
ENTHD1	0.123502	1.07046	0.025	0.01	1
MAPK8IP2	0.123502	1.07046	0.025	0.01	1
TMCC1-DT	0.123502	1.07046	0.025	0.01	1
ATP13A4	0.123502	1.07046	0.025	0.01	1
STK32A	0.123502	1.07046	0.025	0.01	1
RNF217	0.123502	1.07046	0.025	0.01	1
TCAF2	0.123502	1.07046	0.025	0.01	1
ENSG00000253939	0.123502	1.07046	0.025	0.01	1
CYP7B1	0.123502	1.07046	0.025	0.01	1
SPAG7	0.123604	0.322194	0.157	0.115	1
COPS6	0.123636	0.254545	0.256	0.203	1
DPF3	0.123663	-0.606131	0.097	0.131	1
THAP3	0.123735	0.645657	0.089	0.059	1
ZBTB26	0.123849	-0.983615	0.036	0.059	1
CATSPERB	0.12389	0.370022	0.07	0.043	1
MPND	0.124101	0.46518	0.093	0.062	1
PROSER2	0.12423	-0.71744	0.087	0.118	1
MATR3.1	0.124232	-0.429977	0.451	0.446	1
RAP1GAP	0.124361	0.469558	0.061	0.036	1
EPHX3	0.124361	0.469558	0.061	0.036	1
LINC02693	0.124414	-0.629978	0.049	0.075	1
LTBP2	0.124495	0.525301	0.093	0.062	1
SIRT6	0.124596	0.313439	0.133	0.095	1
TUSC2	0.124775	-0.547515	0.068	0.098	1
ENSG00000270055	0.124908	-0.542515	0.068	0.098	1
ENSG00000286813	0.124999	0.855449	0.025	0.01	1
ZBED3	0.124999	0.855449	0.025	0.01	1
MLLT6	0.125158	0.167206	0.193	0.144	1
BCS1L	0.125373	-0.797705	0.136	0.167	1
DNM3	0.125551	0.28256	0.061	0.036	1
CYREN	0.125594	-0.545089	0.125	0.161	1
PGD	0.125596	0.11333	0.489	0.4	1
PTER	0.125858	0.272725	0.083	0.052	1
TMX1	0.126015	-0.683916	0.178	0.21	1
GINS3	0.126104	0.116266	0.1	0.066	1
STRA6	0.126119	-0.971015	0.061	0.089	1
CCNG2	0.126234	-0.61421	0.155	0.19	1
NUDT16L1	0.126411	-0.806855	0.047	0.072	1
IL1RAPL2	0.126534	0.370022	0.074	0.046	1
STX2	0.126558	0.302908	0.078	0.049	1
HMBS	0.126751	0.139725	0.189	0.141	1
FBRS	0.126907	0.146126	0.225	0.174	1
DMTF1	0.126942	-0.403092	0.409	0.413	1
SUPT16H	0.127165	0.136659	0.483	0.397	1
SACM1L	0.127213	-0.571561	0.212	0.243	1
RRAGC	0.127228	0.4855	0.093	0.062	1
MAD2L2	0.127337	-0.664329	0.15	0.187	1
PGK1	0.127399	-0.298072	0.502	0.508	1
WDR24	0.127423	0.539947	0.089	0.059	1
POLR1H	0.127557	-0.464918	0.068	0.098	1
AZI2	0.127568	0.448025	0.097	0.066	1
ENSG00000248774	0.127731	-0.929538	0.023	0.043	1
USP53	0.128198	-0.375405	0.398	0.403	1
ZNF430	0.1284	0.227064	0.161	0.118	1
MED19	0.128443	0.102327	0.182	0.134	1
TBX3-AS1	0.128541	0.370022	0.057	0.033	1
GM2A	0.128762	-0.654852	0.182	0.213	1
NAF1	0.128795	-0.792249	0.155	0.184	1
PSMD8	0.128838	-0.534118	0.242	0.275	1
SETMAR	0.129007	-0.85237	0.023	0.043	1
HAND1	0.129007	-0.85237	0.023	0.043	1
WTAP	0.129068	-0.619171	0.231	0.259	1
MAN2B2	0.129108	0.343055	0.102	0.069	1
FTSJ1	0.129144	0.266518	0.214	0.167	1
ABCF3	0.129307	0.2153	0.197	0.151	1
RND2	0.129595	-0.781981	0.036	0.059	1
LAMA5	0.12966	0.106051	0.854	0.843	1
WDR77	0.129692	0.127272	0.292	0.23	1
RMI1	0.130595	0.200097	0.119	0.082	1
ALG9	0.130891	0.228846	0.176	0.131	1
CREB3	0.130908	-0.691378	0.047	0.072	1
ADGRL3	0.130962	-0.816391	0.159	0.187	1
PHF10	0.131079	-0.755508	0.078	0.108	1
GADD45B	0.131394	0.613948	0.081	0.052	1
NOSIP	0.131494	0.177377	0.203	0.154	1
ENSG00000225057	0.131693	-0.703978	0.036	0.059	1
ATP6V0A4	0.131878	-0.248984	0.386	0.426	1
UBE4A	0.132041	0.106988	0.292	0.23	1
ZBTB37	0.132171	-0.695566	0.072	0.102	1
FAM71E1	0.13272	0.402444	0.089	0.059	1
ZNF480	0.13273	-0.150368	0.193	0.138	1
FGF14	0.132827	-0.868137	0.07	0.098	1
MPHOSPH6	0.13307	-0.608604	0.117	0.151	1
NDUFA7	0.133304	-0.671798	0.114	0.148	1
AIFM1	0.1336	-0.120303	0.157	0.111	1
C1RL	0.133648	0.501267	0.085	0.056	1
BNIP2	0.133797	-0.644333	0.182	0.213	1
VPS4A	0.134056	0.296022	0.14	0.102	1
LPAR3	0.134113	1.04809	0.03	0.013	1
ENSG00000255237	0.134113	1.13556	0.03	0.013	1
ENSG00000249753	0.134113	1.04809	0.03	0.013	1
ENSG00000259200	0.134113	1.04809	0.03	0.013	1
MAMSTR	0.134113	1.04809	0.03	0.013	1
SLC35E4	0.134113	1.04809	0.03	0.013	1
SLC7A11-AS1	0.134113	1.04809	0.03	0.013	1
AIG1	0.134113	1.04809	0.03	0.013	1
GTF2I-AS1	0.134113	1.04809	0.03	0.013	1
RXYLT1	0.134144	0.51298	0.089	0.059	1
PEAK1	0.134462	-0.434313	0.284	0.315	1
CCDC117	0.134628	0.202912	0.11	0.075	1
ALG3	0.134681	-0.816856	0.172	0.197	1
LIX1L	0.134796	0.954985	0.03	0.013	1
ENSG00000236230	0.134796	0.954985	0.03	0.013	1
MSI1	0.134796	0.954985	0.03	0.013	1
RRAGAP1-AS1	0.134796	0.954985	0.03	0.013	1
ENSG00000268401	0.134796	0.954985	0.03	0.013	1
ENSG00000225187	0.134796	0.954985	0.03	0.013	1
SOD1-DT	0.134796	0.954985	0.03	0.013	1
VEPH1	0.134796	0.954985	0.03	0.013	1
ADAMTS19	0.134796	0.954985	0.03	0.013	1
ENSG00000226690	0.134796	0.954985	0.03	0.013	1
KPNA7	0.134796	0.954985	0.03	0.013	1
LOXL2	0.134796	0.954985	0.03	0.013	1
PYCR3	0.134796	0.954985	0.03	0.013	1
ZFP37	0.134796	0.954985	0.03	0.013	1
CPPED1	0.134799	0.289852	0.125	0.089	1
CCDC85C	0.13511	0.210956	0.237	0.187	1
HSPA2	0.135117	-0.977901	0.021	0.039	1
HECW2	0.135129	0.189941	0.248	0.193	1
LIAS	0.135149	-0.103047	0.225	0.167	1
LMLN	0.135222	0.296022	0.097	0.066	1
ABTB1	0.135349	0.61795	0.076	0.049	1
TBC1D10B	0.13553	0.653815	0.095	0.066	1
CTSV	0.135665	-0.37268	0.356	0.384	1
CDCA8	0.136231	0.14635	0.263	0.207	1
CDK17	0.136314	0.159805	0.18	0.134	1
GCSAML	0.136417	0.78506	0.03	0.013	1
ENSG00000274015	0.136417	0.78506	0.03	0.013	1
ENSG00000234902	0.136417	0.78506	0.03	0.013	1
MFAP2	0.136659	-0.870986	0.021	0.039	1
EVA1B	0.136659	-0.870986	0.021	0.039	1
SLC48A1	0.136659	-0.870986	0.021	0.039	1
IER3	0.136659	-0.870986	0.021	0.039	1
BOLA3	0.136686	-0.562863	0.072	0.102	1
LMAN1	0.136704	-0.582672	0.309	0.325	1
ADGRL2	0.136965	-0.317333	0.5	0.508	1
ZNF404	0.137011	0.672585	0.072	0.046	1
ZNF417	0.137072	0.235093	0.097	0.066	1
TIMM10B	0.137089	-0.873903	0.068	0.095	1
GRPEL1	0.137256	-0.682445	0.055	0.082	1
LYPLA2	0.137296	-0.741486	0.199	0.223	1
MID1IP1	0.137443	-0.743634	0.106	0.138	1
CPOX	0.137634	0.248032	0.125	0.089	1
ATG4D	0.138249	0.16753	0.129	0.092	1
ZSCAN32	0.138356	0.268143	0.081	0.052	1
CYP11A1	0.138398	-0.934832	0.068	0.095	1
SPTBN2	0.138537	0.409551	0.127	0.092	1
PSTPIP2	0.138577	0.839508	0.064	0.039	1
CRELD2	0.138724	0.18195	0.144	0.105	1
NATD1	0.138835	-0.790442	0.034	0.056	1
RNF149	0.139127	-0.274695	0.633	0.58	1
EGFL7	0.139312	-0.663144	0.072	0.102	1
HPSE2	0.139652	0.370022	0.089	0.059	1
HERC5	0.139655	0.522025	0.076	0.049	1
MMP14	0.139785	-0.651673	0.218	0.246	1
SNTG2	0.139941	0.69195	0.068	0.043	1
BUD13	0.140248	0.263107	0.097	0.066	1
PRICKLE1	0.140594	1.03299	0.034	0.016	1
MICA	0.140634	0.672585	0.068	0.043	1
TMEM203	0.14096	-0.71244	0.034	0.056	1
H3-5	0.140983	-0.70798	0.034	0.056	1
DOCK7-DT	0.141375	1.03299	0.034	0.016	1
MXD4	0.141375	0.954985	0.034	0.016	1
IPCEF1	0.141375	0.954985	0.034	0.016	1
LRRC61	0.141375	0.954985	0.034	0.016	1
S1PR2	0.141509	-1.1154	0.019	0.036	1
RNF113A	0.141509	-1.21494	0.019	0.036	1
WBP2	0.141714	0.279257	0.136	0.098	1
NKAIN4	0.141855	-0.726193	0.053	0.079	1
CAPN1	0.142012	0.244492	0.201	0.154	1
IGSF8	0.142057	0.539947	0.072	0.046	1
NELL1	0.142057	0.539947	0.072	0.046	1
HCFC1R1	0.142201	-0.657992	0.093	0.125	1
TMEM35B	0.142208	0.872523	0.034	0.016	1
TLCD5	0.142208	0.872523	0.034	0.016	1
DNAH10	0.142208	0.872523	0.034	0.016	1
LINC02341	0.142208	0.872523	0.034	0.016	1
ENSG00000259035	0.142208	0.872523	0.034	0.016	1
CYLD	0.142208	0.872523	0.034	0.016	1
CNP	0.142208	0.872523	0.034	0.016	1
ACER1	0.142208	0.872523	0.034	0.016	1
VSIG10L	0.142208	0.872523	0.034	0.016	1
GYPC	0.142208	0.872523	0.034	0.016	1
TMEM74B	0.142208	0.872523	0.034	0.016	1
ENSG00000232211	0.142208	0.872523	0.034	0.016	1
TRIM32	0.142208	0.872523	0.034	0.016	1
TGFBR2	0.142245	0.370022	0.089	0.059	1
PUS3	0.142249	0.200097	0.093	0.062	1
FLVCR1-DT	0.14234	0.884596	0.034	0.016	1
ENSG00000273674	0.14251	-0.477975	0.055	0.082	1
GORASP1	0.142555	0.321113	0.108	0.075	1
ENSG00000213062	0.142761	-1.62998	0.002	0.01	1
FANCF	0.142761	-1.62998	0.002	0.01	1
TMEM255B	0.142761	-1.62998	0.002	0.01	1
NID2	0.142761	-1.62998	0.002	0.01	1
GALNT16	0.142761	-1.62998	0.002	0.01	1
SSC5D	0.142761	-1.62998	0.002	0.01	1
ENSG00000286778	0.142761	-1.62998	0.002	0.01	1
ENSG00000227330	0.142761	-1.62998	0.002	0.01	1
ENSG00000240499	0.142761	-1.62998	0.002	0.01	1
ENSG00000289159	0.142761	-1.62998	0.002	0.01	1
ZNF30	0.142822	0.370022	0.076	0.049	1
MANSC1	0.142963	-1.00849	0.019	0.036	1
ENSG00000250899	0.142993	0.607062	0.068	0.043	1
PDE9A	0.143218	0.218019	0.089	0.059	1
PAIP2	0.143606	-0.601689	0.182	0.213	1
F11R	0.143728	-0.178384	0.814	0.797	1
RALGAPA2	0.143901	0.125918	0.752	0.738	1
C13orf42	0.144055	1.14763	0.038	0.02	1
MED18	0.144474	-0.893012	0.019	0.036	1
SPAG17	0.144715	0.65013	0.034	0.016	1
LINC00571	0.144715	0.65013	0.034	0.016	1
SPATA2	0.144715	0.65013	0.034	0.016	1
RAB3IL1	0.14495	0.954985	0.038	0.02	1
ENSG00000261502	0.145058	0.592415	0.034	0.016	1
REEP5	0.14523	-0.617699	0.208	0.236	1
ITGAE	0.145262	0.123382	0.199	0.151	1
DTX4	0.14533	-0.504447	0.044	0.069	1
MIR31HG	0.145564	0.171477	0.199	0.151	1
OSER1	0.145729	-0.861303	0.089	0.118	1
CFAP70	0.145849	0.884596	0.038	0.02	1
CCDC178	0.145849	0.884596	0.038	0.02	1
ENSG00000282890	0.145849	0.884596	0.038	0.02	1
ENSG00000287625	0.145849	0.884596	0.038	0.02	1
ZNF385B	0.145849	0.884596	0.038	0.02	1
ENSG00000286523	0.145849	0.884596	0.038	0.02	1
PIMREG	0.146177	0.69195	0.059	0.036	1
TTYH1	0.146177	0.69195	0.059	0.036	1
EPHB1	0.146177	0.69195	0.059	0.036	1
SPTLC3	0.146249	-0.755508	0.019	0.036	1
ENSG00000236451	0.146643	1.04809	0.051	0.03	1
SCO2	0.146725	-0.877905	0.032	0.052	1
ENSG00000259959	0.146725	-0.877905	0.032	0.052	1
TSSK3	0.146817	0.810595	0.038	0.02	1
CRB1	0.146817	0.810595	0.038	0.02	1
ENSG00000254907	0.146817	0.810595	0.038	0.02	1
ENSG00000261324	0.146817	0.810595	0.038	0.02	1
TSHR	0.146817	0.810595	0.038	0.02	1
PID1	0.146817	0.810595	0.038	0.02	1
ENSG00000271727	0.146817	0.810595	0.038	0.02	1
CA3	0.146817	0.810595	0.038	0.02	1
HAGHL	0.14691	0.4855	0.095	0.066	1
DRAIC	0.147052	0.452485	0.068	0.043	1
IGDCC3	0.147079	-0.58489	0.114	0.148	1
TOMM34	0.147095	-0.98145	0.057	0.082	1
NEK10	0.14728	1.01388	0.042	0.023	1
FGFRL1	0.14728	0.893584	0.042	0.023	1
SLC4A10	0.147669	0.643041	0.059	0.036	1
ZNF211	0.147811	0.802982	0.051	0.03	1
ENSG00000273253	0.147811	0.802982	0.051	0.03	1
IL17RD	0.147811	0.802982	0.051	0.03	1
QDPR	0.147811	0.906075	0.051	0.03	1
GATAD1	0.147811	0.802982	0.051	0.03	1
STT3A	0.147875	-0.540894	0.282	0.302	1
ZNF229	0.147907	0.717946	0.055	0.033	1
ADAM32	0.147907	0.717946	0.055	0.033	1
LINC01234	0.148075	0.238778	0.085	0.056	1
EFCAB8	0.148282	0.829454	0.042	0.023	1
IQCM	0.148282	0.829454	0.042	0.023	1
ENSG00000253642	0.148282	0.829454	0.042	0.023	1
TMEM141	0.148282	0.829454	0.042	0.023	1
MRPL46	0.14842	-0.814402	0.042	0.066	1
ATG12	0.148452	0.149423	0.343	0.279	1
AGAP4	0.148529	0.109371	0.316	0.249	1
TNFRSF1A	0.148551	0.115705	0.271	0.216	1
SPAG1	0.1486	0.69195	0.038	0.02	1
ZNF678	0.148611	0.301635	0.165	0.125	1
MPPE1	0.148716	0.177377	0.229	0.18	1
PDXP	0.148741	-0.799903	0.032	0.052	1
KDM3A	0.148774	0.200097	0.14	0.102	1
LRRC7	0.148826	0.417328	0.064	0.039	1
HBG2	0.148984	0.748534	0.051	0.03	1
DENND5B-AS1	0.148984	0.748534	0.051	0.03	1
RBFADN	0.149086	0.333497	0.072	0.046	1
LINC01435	0.149201	0.78506	0.047	0.026	1
ISG20	0.149201	0.843954	0.047	0.026	1
ZNF19	0.149201	0.78506	0.047	0.026	1
DENND1C	0.149201	0.78506	0.047	0.026	1
LINC02100	0.149201	0.78506	0.047	0.026	1
ARL10	0.149201	0.78506	0.047	0.026	1
KLHL28	0.149232	0.126097	0.133	0.095	1
ENSG00000260671	0.149374	0.76234	0.042	0.023	1
GABRA2	0.149374	0.76234	0.042	0.023	1
ENSG00000248559	0.149374	0.76234	0.042	0.023	1
ENTR1	0.149378	0.125439	0.445	0.367	1
TMEM128	0.149492	-0.842971	0.081	0.108	1
ANHX	0.149504	1.24449	0.019	0.007	1
DRC1	0.149504	1.37002	0.019	0.007	1
MIR181A2HG	0.149504	1.24449	0.019	0.007	1
ENSG00000266573	0.149516	0.61795	0.038	0.02	1
CDKN3	0.149583	0.576473	0.059	0.036	1
SORBS2	0.149583	0.576473	0.059	0.036	1
PSMD7	0.149763	0.149113	0.394	0.311	1
ENSG00000228423	0.149966	1.10699	0.019	0.007	1
PIGV	0.149966	1.10699	0.019	0.007	1
EXO5	0.149966	1.10699	0.019	0.007	1
DPYD-AS1	0.149966	1.10699	0.019	0.007	1
CD101	0.149966	1.10699	0.019	0.007	1
ENSG00000229588	0.149966	1.10699	0.019	0.007	1
MRC1	0.149966	1.10699	0.019	0.007	1
ENSG00000287124	0.149966	1.10699	0.019	0.007	1
ENSG00000287231	0.149966	1.10699	0.019	0.007	1
ENSG00000251364	0.149966	1.10699	0.019	0.007	1
ENSG00000287264	0.149966	1.10699	0.019	0.007	1
A2M-AS1	0.149966	1.10699	0.019	0.007	1
TROAP-AS1	0.149966	1.10699	0.019	0.007	1
CCDC63	0.149966	1.10699	0.019	0.007	1
MAP1LC3B2	0.149966	1.10699	0.019	0.007	1
HPD	0.149966	1.10699	0.019	0.007	1
ENSG00000255856	0.149966	1.10699	0.019	0.007	1
TRPC4	0.149966	1.10699	0.019	0.007	1
LINC00551	0.149966	1.10699	0.019	0.007	1
SYT16	0.149966	1.10699	0.019	0.007	1
ENSG00000258473	0.149966	1.10699	0.019	0.007	1
DUOX1	0.149966	1.10699	0.019	0.007	1
ENSG00000259354	0.149966	1.10699	0.019	0.007	1
ENSG00000263033	0.149966	1.10699	0.019	0.007	1
ENSG00000288877	0.149966	1.10699	0.019	0.007	1
MAP3K14-AS1	0.149966	1.10699	0.019	0.007	1
ANKRD29	0.149966	1.10699	0.019	0.007	1
ENSG00000267175	0.149966	1.10699	0.019	0.007	1
ENSG00000289254	0.149966	1.10699	0.019	0.007	1
ENSG00000267892	0.149966	1.10699	0.019	0.007	1
PNMA8A	0.149966	1.10699	0.019	0.007	1
ELSPBP1	0.149966	1.10699	0.019	0.007	1
ENSG00000267879	0.149966	1.10699	0.019	0.007	1
ENSG00000269758	0.149966	1.10699	0.019	0.007	1
GP6	0.149966	1.10699	0.019	0.007	1
ENSG00000231204	0.149966	1.10699	0.019	0.007	1
ENSG00000289627	0.149966	1.10699	0.019	0.007	1
ENSG00000213963	0.149966	1.10699	0.019	0.007	1
LINC01877	0.149966	1.10699	0.019	0.007	1
PTGIS	0.149966	1.10699	0.019	0.007	1
C21orf91-OT1	0.149966	1.10699	0.019	0.007	1
DGCR11	0.149966	1.10699	0.019	0.007	1
PRRT3	0.149966	1.10699	0.019	0.007	1
LINC00698	0.149966	1.10699	0.019	0.007	1
IGSF10	0.149966	1.10699	0.019	0.007	1
ENSG00000242536	0.149966	1.10699	0.019	0.007	1
ENSG00000249341	0.149966	1.10699	0.019	0.007	1
ENSG00000287401	0.149966	1.10699	0.019	0.007	1
ENSG00000249171	0.149966	1.10699	0.019	0.007	1
PCDHGB6	0.149966	1.10699	0.019	0.007	1
LINC01622	0.149966	1.10699	0.019	0.007	1
ENPP5	0.149966	1.10699	0.019	0.007	1
IMPG1	0.149966	1.10699	0.019	0.007	1
SNAP91	0.149966	1.10699	0.019	0.007	1
TMEM225B	0.149966	1.10699	0.019	0.007	1
OR2A7	0.149966	1.10699	0.019	0.007	1
DMTN	0.149966	1.10699	0.019	0.007	1
TEX15	0.149966	1.10699	0.019	0.007	1
ENSG00000253500	0.149966	1.10699	0.019	0.007	1
ENSG00000254690	0.149966	1.10699	0.019	0.007	1
ENSG00000170161	0.149966	1.10699	0.019	0.007	1
CFAP47	0.149966	1.10699	0.019	0.007	1
ENSG00000286366	0.149966	1.10699	0.019	0.007	1
ENSG00000227303	0.149966	1.10699	0.019	0.007	1
ENSG00000287394	0.149966	1.10699	0.019	0.007	1
ENSG00000268375	0.149966	1.10699	0.019	0.007	1
TMEM183A	0.150073	-0.565126	0.161	0.193	1
ENSG00000267568	0.15019	0.723659	0.042	0.023	1
PMM1	0.150366	-0.70798	0.068	0.095	1
MAP3K19	0.150406	0.723659	0.047	0.026	1
LINC00960	0.150406	0.723659	0.047	0.026	1
PPP1R15B-AS1	0.150853	-1.04502	0.017	0.033	1
GATA5	0.150853	-1.04502	0.017	0.033	1
ENSG00000288321	0.150853	-1.04502	0.017	0.033	1
KANK4	0.150889	-0.253307	0.271	0.318	1
NCK2	0.150921	0.131411	0.225	0.174	1
TMEM63C	0.150946	-0.694108	0.042	0.066	1
HCLS1	0.151165	0.69195	0.047	0.026	1
EIF3K	0.15129	-0.315869	0.587	0.554	1
ACYP1	0.151347	-0.629978	0.061	0.089	1
TSPAN13	0.151356	-0.424168	0.269	0.298	1
OBI1	0.151438	-1.08941	0.03	0.049	1
HSPA2-AS1	0.152004	0.69195	0.019	0.007	1
LINC00907	0.152231	0.592415	0.042	0.023	1
C2	0.152231	0.592415	0.042	0.023	1
THBS4	0.152277	0.633057	0.047	0.026	1
H4C14	0.152319	-0.919484	0.017	0.033	1
BATF3	0.152319	-0.919484	0.017	0.033	1
ENSG00000289510	0.152319	-0.919484	0.017	0.033	1
ZNF662	0.152319	-0.919484	0.017	0.033	1
ENSG00000269983	0.152319	-0.919484	0.017	0.033	1
ENSG00000288774	0.152319	-0.919484	0.017	0.033	1
CCNE2	0.152319	-0.919484	0.017	0.033	1
MIX23	0.15244	0.152431	0.159	0.118	1
INSYN2B	0.15247	0.507526	0.059	0.036	1
MXRA5	0.152653	-0.893012	0.017	0.033	1
MZT2A	0.152935	-0.664329	0.153	0.184	1
C4orf19	0.153286	0.177377	0.174	0.131	1
ANAPC15	0.153381	-0.629978	0.042	0.066	1
FUNDC1	0.153388	0.554447	0.051	0.03	1
TSPYL1	0.153545	-0.629978	0.042	0.066	1
C2CD2	0.153575	0.137045	0.163	0.121	1
LMAN2L	0.153628	0.252665	0.108	0.075	1
ZNF526	0.15368	0.29202	0.064	0.039	1
RASSF7	0.153811	-0.543563	0.148	0.18	1
ENSG00000224363	0.15384	0.417328	0.11	0.079	1
PSMB2	0.154045	-0.565437	0.28	0.298	1
FAR2	0.154236	0.463132	0.055	0.033	1
ENSG00000272328	0.15427	0.4855	0.047	0.026	1
NOA1	0.154293	-0.781981	0.081	0.108	1
SDCBP2-AS1	0.154375	0.302908	0.076	0.049	1
SESN2	0.154537	0.109258	0.314	0.249	1
PRKAR1A	0.154605	0.129014	0.125	0.089	1
NOP16	0.154676	-0.641118	0.231	0.256	1
ZNF613	0.154731	0.411843	0.059	0.036	1
RFX5	0.15488	0.774413	0.078	0.052	1
ENSG00000232855	0.155068	0.527564	0.051	0.03	1
PAF1	0.155084	0.338314	0.091	0.062	1
PAQR6	0.15517	0.539947	0.051	0.03	1
ENSG00000287249	0.15517	0.539947	0.051	0.03	1
RER1	0.155392	-0.380618	0.288	0.315	1
ENSG00000289007	0.155399	0.495553	0.047	0.026	1
ENSG00000255910	0.155477	0.155898	0.081	0.052	1
SF3B6	0.155483	-0.629978	0.125	0.157	1
FASTKD3	0.155522	-0.466479	0.053	0.079	1
TMEM50A	0.155525	-0.155297	0.201	0.148	1
GPR173	0.155579	0.370022	0.051	0.03	1
PTPMT1	0.155581	-0.696067	0.114	0.144	1
ARL4A	0.155923	-0.629978	0.017	0.033	1
ZFAND2A	0.156582	0.14763	0.131	0.095	1
CHCHD10	0.156594	-0.479299	0.193	0.226	1
ZNF558	0.156635	-0.718514	0.148	0.177	1
PRELID3A	0.156663	0.313439	0.051	0.03	1
WWC3	0.156926	-0.185878	0.216	0.161	1
MAMDC2	0.157182	-0.589714	0.191	0.22	1
CSTF2T	0.157208	-1.21494	0.015	0.03	1
FZD8	0.157438	0.469558	0.087	0.059	1
DCUN1D4	0.157494	0.160927	0.193	0.148	1
DNAJC9	0.157689	0.168883	0.212	0.167	1
LUZP2	0.157724	0.225632	0.064	0.039	1
FBXL15	0.158046	0.140541	0.206	0.157	1
VANGL1	0.15823	-0.673046	0.059	0.085	1
ENSG00000285331	0.158574	-1.08941	0.015	0.03	1
CDH18	0.158667	0.170714	0.104	0.072	1
ITGB1	0.159006	-0.366943	0.364	0.387	1
ZNF778	0.1591	0.166489	0.123	0.089	1
MEX3A	0.159278	-0.650736	0.121	0.151	1
SHMT2	0.159359	-0.500695	0.184	0.216	1
PUS7L	0.159442	0.232519	0.072	0.046	1
ENSG00000229618	0.15945	0.221924	0.214	0.164	1
FAM8A1	0.159639	-0.767481	0.04	0.062	1
MRPL20-DT	0.159979	-0.951906	0.015	0.03	1
SLC35C1	0.159979	-0.951906	0.015	0.03	1
LINC00566	0.159979	-0.951906	0.015	0.03	1
ENSG00000289199	0.159979	-0.951906	0.015	0.03	1
FBXO24	0.159979	-0.951906	0.015	0.03	1
YJU2	0.160111	0.402444	0.087	0.059	1
ENSG00000232995	0.160122	0.244492	0.091	0.062	1
CPA6	0.160548	0.340876	0.091	0.062	1
CBX4	0.160947	0.514412	0.078	0.052	1
RBM22	0.161301	-0.461855	0.172	0.207	1
PDLIM2	0.161533	-0.723087	0.03	0.049	1
SNAPIN	0.161601	-0.71744	0.03	0.049	1
GEMIN6	0.162112	-0.767481	0.04	0.062	1
TMEM116	0.16217	0.401049	0.087	0.059	1
INSIG2	0.162205	0.440412	0.083	0.056	1
IRX4	0.162353	0.321113	0.258	0.213	1
PXN-AS1	0.162409	0.284293	0.091	0.062	1
ENSG00000275496	0.162885	0.61795	0.074	0.049	1
ANKRD50	0.162885	0.61795	0.074	0.049	1
LINC01619	0.162967	0.164438	0.174	0.134	1
TRMT10A	0.163193	-1.40759	0.013	0.026	1
EED	0.163215	-0.697092	0.112	0.141	1
SYBU	0.163859	0.223181	0.1	0.069	1
DYNC1I2	0.163897	-0.370334	0.47	0.466	1
ADIPOR1	0.164494	-0.651351	0.127	0.157	1
PDGFRA	0.164582	-1.07055	0.028	0.046	1
RIT1	0.164639	-0.629978	0.04	0.062	1
ADD1	0.164766	0.100989	0.515	0.423	1
RPIA	0.164912	0.221924	0.133	0.098	1
FOXP4	0.165089	0.177377	0.064	0.039	1
COPS8	0.165239	-0.879956	0.07	0.095	1
DNPH1	0.165314	-0.681508	0.093	0.121	1
COL4A2	0.165553	-0.755508	0.072	0.098	1
ENSG00000277067	0.166024	-1.017	0.074	0.098	1
MPV17L2	0.166167	0.490317	0.097	0.069	1
OTUD6B	0.166462	-0.490253	0.112	0.144	1
ID1	0.166707	0.328202	0.11	0.079	1
IGSF9	0.167097	-0.992548	0.013	0.026	1
CASP7	0.167097	-0.992548	0.013	0.026	1
ETFBKMT	0.167097	-0.992548	0.013	0.026	1
RDH16	0.167097	-0.992548	0.013	0.026	1
NOP9	0.167097	-0.992548	0.013	0.026	1
ENSG00000259199	0.167097	-0.992548	0.013	0.026	1
LINC02558	0.167097	-0.992548	0.013	0.026	1
IL2RB	0.167097	-0.992548	0.013	0.026	1
GPR37	0.167097	-0.992548	0.013	0.026	1
PRXL2C	0.167097	-0.992548	0.013	0.026	1
ENSG00000289285	0.167097	-0.992548	0.013	0.026	1
ADAMTSL2	0.167097	-0.992548	0.013	0.026	1
GEMIN8	0.167133	0.331548	0.129	0.095	1
GMPPB	0.167142	0.188184	0.119	0.085	1
TBC1D20	0.167162	0.130352	0.155	0.115	1
SLC5A4-AS1	0.167301	1.17738	0.023	0.01	1
RDH10	0.167328	0.633057	0.07	0.046	1
H4C3	0.16738	-0.973932	0.047	0.069	1
TFEB	0.167436	0.183609	0.1	0.069	1
MANBAL	0.167583	-0.734314	0.072	0.098	1
ELF3	0.167886	-0.287341	0.515	0.492	1
COL11A1	0.167953	1.07046	0.023	0.01	1
NUDT17	0.167953	1.07046	0.023	0.01	1
LINC02384	0.167953	1.07046	0.023	0.01	1
CNTNAP4	0.167953	1.07046	0.023	0.01	1
KLHL26	0.167953	1.07046	0.023	0.01	1
ASDURF	0.167953	1.07046	0.023	0.01	1
SPARCL1	0.167953	1.07046	0.023	0.01	1
ENSG00000288881	0.167953	1.07046	0.023	0.01	1
ARHGAP40	0.167953	1.17738	0.023	0.01	1
CCDC172	0.168062	-1.36694	0.004	0.013	1
IFI27	0.168062	-1.36694	0.004	0.013	1
ENSG00000260108	0.168062	-1.36694	0.004	0.013	1
CDYL2	0.168062	-1.36694	0.004	0.013	1
ZNF280A	0.168062	-1.36694	0.004	0.013	1
SUSD5	0.168062	-1.36694	0.004	0.013	1
SLC6A20	0.168062	-1.36694	0.004	0.013	1
ENSG00000241168	0.168062	-1.36694	0.004	0.013	1
METTL14-DT	0.168062	-1.36694	0.004	0.013	1
H3C12	0.168062	-1.36694	0.004	0.013	1
ANXA13	0.168062	-1.36694	0.004	0.013	1
SDCBP	0.168191	0.28756	0.091	0.062	1
ACP2	0.168349	0.772121	0.066	0.043	1
ENSG00000253194	0.168466	0.254545	0.091	0.062	1
FLJ37453	0.16863	0.954985	0.023	0.01	1
ZNF436-AS1	0.16863	0.954985	0.023	0.01	1
HENMT1	0.16863	0.954985	0.023	0.01	1
TGFB2	0.16863	0.954985	0.023	0.01	1
C1orf198	0.16863	0.954985	0.023	0.01	1
ENSG00000287150	0.16863	0.954985	0.023	0.01	1
PYROXD2	0.16863	0.954985	0.023	0.01	1
ACCS	0.16863	0.954985	0.023	0.01	1
ENSG00000256803	0.16863	0.954985	0.023	0.01	1
TSPAN8	0.16863	0.954985	0.023	0.01	1
P2RX7	0.16863	0.954985	0.023	0.01	1
LINC01478	0.16863	0.954985	0.023	0.01	1
ENSG00000267152	0.16863	0.954985	0.023	0.01	1
ZNF546	0.16863	0.954985	0.023	0.01	1
EMP3	0.16863	0.954985	0.023	0.01	1
TMEM178A	0.16863	0.954985	0.023	0.01	1
ENSG00000225963	0.16863	0.954985	0.023	0.01	1
RAB17	0.16863	0.954985	0.023	0.01	1
ENSG00000226465	0.16863	0.954985	0.023	0.01	1
ENSG00000226239	0.16863	0.954985	0.023	0.01	1
PHACTR3	0.16863	0.954985	0.023	0.01	1
CCDC157	0.16863	0.954985	0.023	0.01	1
SSUH2	0.16863	0.954985	0.023	0.01	1
LINC01182	0.16863	0.954985	0.023	0.01	1
LINC02466	0.16863	0.954985	0.023	0.01	1
PDGFC	0.16863	0.954985	0.023	0.01	1
LINC02362	0.16863	0.954985	0.023	0.01	1
AMACR	0.16863	0.954985	0.023	0.01	1
FBXO4	0.16863	0.954985	0.023	0.01	1
MRPS30-DT	0.16863	0.954985	0.023	0.01	1
RCAN2	0.16863	0.954985	0.023	0.01	1
ENSG00000287044	0.16863	0.954985	0.023	0.01	1
ENSG00000282572	0.16863	0.954985	0.023	0.01	1
ITPRID1	0.16863	0.954985	0.023	0.01	1
HHLA1	0.16863	0.954985	0.023	0.01	1
ANKRD20A4P	0.16863	0.954985	0.023	0.01	1
PAX8-AS1	0.168766	0.78506	0.066	0.043	1
MCPH1-DT	0.168831	-0.799903	0.013	0.026	1
TK1	0.169023	0.244492	0.114	0.082	1
CFAP92	0.169025	0.633057	0.07	0.046	1
NFYA	0.169031	0.111288	0.191	0.148	1
RFXANK	0.169338	0.192235	0.201	0.157	1
ENSG00000238272	0.169396	-0.951906	0.004	0.013	1
ENSG00000272140	0.169525	0.28756	0.125	0.092	1
JMJD7	0.169983	0.69195	0.066	0.043	1
ADAM8	0.170265	0.514412	0.07	0.046	1
ENSG00000231918	0.17079	0.106988	0.104	0.072	1
ZBTB2	0.171011	0.550595	0.07	0.046	1
TFAP2E	0.171041	0.633057	0.023	0.01	1
ENSG00000267040	0.171041	0.633057	0.023	0.01	1
FAM135B	0.171041	0.633057	0.023	0.01	1
SUSD1	0.17118	0.145316	0.157	0.118	1
COMMD1	0.171181	-0.458153	0.392	0.397	1
BUB1	0.17119	0.163572	0.261	0.207	1
SP1	0.171439	0.119214	0.244	0.193	1
ADAMTS12	0.171615	-0.629978	0.089	0.118	1
SNX16	0.171628	0.69195	0.066	0.043	1
MATN2	0.171628	0.732592	0.066	0.043	1
CFAP298	0.171659	-0.606326	0.203	0.23	1
MYH10	0.172077	-0.144884	0.811	0.83	1
EPB41L4A-AS1	0.172272	-0.545709	0.246	0.269	1
TRADD	0.172317	0.4855	0.07	0.046	1
TLCD3A	0.172804	-0.706599	0.106	0.134	1
CDK2AP2	0.172938	-0.729513	0.028	0.046	1
CCDC186	0.173049	0.188782	0.208	0.161	1
ENSG00000259001	0.173073	-1.04502	0.011	0.023	1
ENSG00000260867	0.173073	-1.04502	0.011	0.023	1
ENSG00000248431	0.173073	-1.04502	0.011	0.023	1
UTF1	0.173079	0.127821	0.161	0.121	1
PRR3	0.173279	0.193145	0.087	0.059	1
PUS10	0.173284	0.65013	0.066	0.043	1
MRRF	0.173544	0.106988	0.311	0.252	1
SLC2A8	0.173684	-0.556604	0.212	0.236	1
PAK6	0.174006	-0.673046	0.174	0.203	1
CRNKL1	0.174115	0.713977	0.061	0.039	1
NKAPD1	0.174232	0.177377	0.106	0.075	1
SEMA3B	0.17445	1.37002	0.013	0.003	1
ENSG00000244327	0.17445	1.37002	0.013	0.003	1
SLC25A34	0.174772	1.17738	0.013	0.003	1
LMX1A	0.174772	1.17738	0.013	0.003	1
ZC3H11B	0.174772	1.17738	0.013	0.003	1
ENSG00000288723	0.174772	1.17738	0.013	0.003	1
ENSG00000234091	0.174772	1.17738	0.013	0.003	1
OR8A1	0.174772	1.17738	0.013	0.003	1
ENSG00000256973	0.174772	1.17738	0.013	0.003	1
ENSG00000260473	0.174772	1.17738	0.013	0.003	1
ENSG00000258302	0.174772	1.17738	0.013	0.003	1
ENSG00000258558	0.174772	1.17738	0.013	0.003	1
CHRFAM7A	0.174772	1.17738	0.013	0.003	1
ENSG00000260937	0.174772	1.17738	0.013	0.003	1
REC114	0.174772	1.17738	0.013	0.003	1
TMC3-AS1	0.174772	1.17738	0.013	0.003	1
MTRNR2L4	0.174772	1.17738	0.013	0.003	1
SDR42E2	0.174772	1.17738	0.013	0.003	1
ITGAM	0.174772	1.17738	0.013	0.003	1
ENSG00000265349	0.174772	1.17738	0.013	0.003	1
ENSG00000266498	0.174772	1.17738	0.013	0.003	1
ENSG00000266490	0.174772	1.17738	0.013	0.003	1
ENSG00000265222	0.174772	1.17738	0.013	0.003	1
ENSG00000269802	0.174772	1.17738	0.013	0.003	1
ENSG00000267509	0.174772	1.17738	0.013	0.003	1
WDR88	0.174772	1.17738	0.013	0.003	1
ZNF582-DT	0.174772	1.17738	0.013	0.003	1
ZNF835	0.174772	1.17738	0.013	0.003	1
ENSG00000233862	0.174772	1.17738	0.013	0.003	1
EFEMP1	0.174772	1.17738	0.013	0.003	1
ENSG00000238207	0.174772	1.17738	0.013	0.003	1
FSIP2	0.174772	1.17738	0.013	0.003	1
ENSG00000232732	0.174772	1.17738	0.013	0.003	1
ENSG00000224342	0.174772	1.17738	0.013	0.003	1
SLC16A14	0.174772	1.17738	0.013	0.003	1
JPH2	0.174772	1.17738	0.013	0.003	1
LINC01684	0.174772	1.17738	0.013	0.003	1
ENSG00000231125	0.174772	1.17738	0.013	0.003	1
CBR1-AS1	0.174772	1.17738	0.013	0.003	1
FGD5	0.174772	1.17738	0.013	0.003	1
ARGFX	0.174772	1.17738	0.013	0.003	1
ACKR4	0.174772	1.17738	0.013	0.003	1
HLTF-AS1	0.174772	1.17738	0.013	0.003	1
LINC02053	0.174772	1.17738	0.013	0.003	1
LINC01968	0.174772	1.17738	0.013	0.003	1
NWD2	0.174772	1.17738	0.013	0.003	1
KLB	0.174772	1.17738	0.013	0.003	1
LINC01099	0.174772	1.17738	0.013	0.003	1
LINC02112	0.174772	1.17738	0.013	0.003	1
C5orf34-AS1	0.174772	1.17738	0.013	0.003	1
ACOT12	0.174772	1.17738	0.013	0.003	1
JAKMIP2-AS1	0.174772	1.17738	0.013	0.003	1
CSF1R	0.174772	1.17738	0.013	0.003	1
CPLX2	0.174772	1.17738	0.013	0.003	1
E2F3-IT1	0.174772	1.17738	0.013	0.003	1
ENSG00000266579	0.174772	1.17738	0.013	0.003	1
TMEM30A-DT	0.174772	1.17738	0.013	0.003	1
MCHR2	0.174772	1.17738	0.013	0.003	1
ENSG00000288910	0.174772	1.17738	0.013	0.003	1
PVRIG	0.174772	1.17738	0.013	0.003	1
ENSG00000228540	0.174772	1.17738	0.013	0.003	1
ENSG00000285904	0.174772	1.17738	0.013	0.003	1
PLAT	0.174772	1.17738	0.013	0.003	1
FLJ46284	0.174772	1.17738	0.013	0.003	1
ENSG00000285817	0.174772	1.17738	0.013	0.003	1
ENSG00000285650	0.174772	1.17738	0.013	0.003	1
PTCSC2	0.174772	1.17738	0.013	0.003	1
ARSL	0.174772	1.17738	0.013	0.003	1
ENSG00000241886	0.174772	1.17738	0.013	0.003	1
ENSG00000286060	0.174772	1.17738	0.013	0.003	1
MAMLD1	0.174772	1.17738	0.013	0.003	1
MLH1	0.175235	-0.441533	0.172	0.203	1
CAPN5	0.17555	0.452485	0.07	0.046	1
ENSG00000259994	0.17649	-1.21494	0.006	0.016	1
ENSG00000226900	0.17649	-1.21494	0.006	0.016	1
ENSG00000289074	0.17649	-1.21494	0.006	0.016	1
ENSG00000286992	0.17649	-1.21494	0.006	0.016	1
LINC00539	0.17649	-1.21494	0.006	0.016	1
UBAC2-AS1	0.17649	-1.21494	0.006	0.016	1
ENSG00000259659	0.17649	-1.21494	0.006	0.016	1
ENSG00000267260	0.17649	-1.21494	0.006	0.016	1
ZNF230	0.17649	-1.21494	0.006	0.016	1
HNMT	0.17649	-1.21494	0.006	0.016	1
ENSG00000274863	0.17649	-1.21494	0.006	0.016	1
CBR1	0.17649	-1.21494	0.006	0.016	1
THAP7-AS1	0.17649	-1.21494	0.006	0.016	1
LY86-AS1	0.17649	-1.21494	0.006	0.016	1
ZSCAN31	0.17649	-1.21494	0.006	0.016	1
COMETT	0.17649	-1.21494	0.006	0.016	1
ENSG00000253503	0.17649	-1.21494	0.006	0.016	1
ENSG00000273226	0.17649	-1.21494	0.006	0.016	1
ENSG00000259953	0.17649	-1.21494	0.006	0.016	1
LHX6	0.17649	-1.21494	0.006	0.016	1
ZBTB10	0.176624	0.120995	0.119	0.085	1
PRMT5	0.176737	-0.557465	0.184	0.213	1
LINC01355	0.176789	-0.720175	0.055	0.079	1
ENDOG	0.176842	0.581526	0.085	0.059	1
ENSG00000286521	0.176854	-1.1154	0.008	0.02	1
C1QTNF4	0.176854	-1.1154	0.008	0.02	1
PLXNC1	0.176854	-1.1154	0.008	0.02	1
NDUFV2-AS1	0.176854	-1.1154	0.008	0.02	1
ENSG00000267924	0.176854	-1.1154	0.008	0.02	1
LGALS7	0.176854	-1.1154	0.008	0.02	1
LGALS7B	0.176854	-1.1154	0.008	0.02	1
CACNG6	0.176854	-1.1154	0.008	0.02	1
TIPARP	0.176854	-1.1154	0.008	0.02	1
ST8SIA4	0.176854	-1.1154	0.008	0.02	1
ENSG00000272831	0.176854	-1.1154	0.008	0.02	1
RARRES2	0.176854	-1.1154	0.008	0.02	1
ENSG00000253334	0.176854	-1.1154	0.008	0.02	1
ENSG00000288924	0.176854	-1.1154	0.008	0.02	1
PIGY	0.176919	-0.629978	0.038	0.059	1
RBM12	0.177118	-0.557828	0.148	0.177	1
ENSG00000284418	0.177335	0.507526	0.066	0.043	1
SLC35A2	0.177943	-0.366943	0.146	0.18	1
L3MBTL4	0.178282	1.04809	0.028	0.013	1
ZNF773	0.178464	-0.85237	0.008	0.02	1
DPM2	0.17862	-0.584174	0.114	0.144	1
DDIAS	0.179016	0.157029	0.159	0.121	1
CACYBP	0.179093	-0.616681	0.186	0.213	1
RGS5	0.179112	0.954985	0.028	0.013	1
SPATS2L	0.179112	1.04809	0.028	0.013	1
TEF	0.179112	0.954985	0.028	0.013	1
ENSG00000284968	0.179112	0.954985	0.028	0.013	1
KLHL32	0.179112	0.954985	0.028	0.013	1
DELEC1	0.179143	0.29202	0.074	0.049	1
RAP1B	0.179408	-0.432716	0.443	0.43	1
HELLPAR	0.179815	0.296022	0.074	0.049	1
ZSCAN20	0.179979	0.855449	0.028	0.013	1
C1orf141	0.179979	0.855449	0.028	0.013	1
THBS3-AS1	0.179979	0.855449	0.028	0.013	1
LINC00595	0.179979	0.855449	0.028	0.013	1
ENSG00000250390	0.179979	0.855449	0.028	0.013	1
LRRIQ1	0.179979	0.855449	0.028	0.013	1
KCNRG	0.179979	0.855449	0.028	0.013	1
SLC22A17	0.179979	0.855449	0.028	0.013	1
ENSG00000259398	0.179979	0.855449	0.028	0.013	1
ENSG00000259560	0.179979	0.855449	0.028	0.013	1
SPNS3	0.179979	0.855449	0.028	0.013	1
TEKT3	0.179979	0.855449	0.028	0.013	1
GHDC	0.179979	0.855449	0.028	0.013	1
CACNG5	0.179979	0.855449	0.028	0.013	1
MADCAM1-AS1	0.179979	0.855449	0.028	0.013	1
ODAD3	0.179979	0.855449	0.028	0.013	1
ENSG00000213981	0.179979	0.855449	0.028	0.013	1
ENSG00000286546	0.179979	0.855449	0.028	0.013	1
KCNE1	0.179979	0.855449	0.028	0.013	1
LINC02377	0.179979	0.855449	0.028	0.013	1
ENSG00000280241	0.179979	0.855449	0.028	0.013	1
ENSG00000245688	0.179979	0.855449	0.028	0.013	1
GRM1	0.179979	0.855449	0.028	0.013	1
ENSG00000227627	0.179979	0.855449	0.028	0.013	1
MUC3A	0.179979	0.855449	0.028	0.013	1
LINC00824	0.179979	0.855449	0.028	0.013	1
LMBRD2	0.180085	0.349264	0.112	0.082	1
COX16	0.180198	-0.629978	0.233	0.252	1
RRM2B	0.180256	0.328202	0.117	0.085	1
ABRAXAS2	0.180361	0.135557	0.153	0.115	1
ENSG00000260808	0.180892	-0.267408	0.059	0.085	1
CPSF3	0.181003	0.10987	0.271	0.216	1
TMPRSS9	0.181044	0.643041	0.057	0.036	1
TIMM17B	0.181072	-0.499917	0.104	0.134	1
MBIP	0.181429	0.223181	0.102	0.072	1
TRAPPC2	0.181429	-0.574836	0.146	0.177	1
PITHD1	0.181517	-0.651673	0.125	0.154	1
PKN2-AS1	0.181866	0.602683	0.081	0.056	1
C16orf91	0.181959	-0.469513	0.066	0.092	1
ENSG00000261632	0.182337	-0.629978	0.047	0.069	1
RBBP7	0.182428	-0.610349	0.256	0.272	1
CNDP1	0.182691	0.592415	0.028	0.013	1
ATP13A3-DT	0.182691	0.592415	0.028	0.013	1
LINC00964	0.182691	0.592415	0.028	0.013	1
ENSG00000257759	0.182756	0.239962	0.102	0.072	1
ASB16-AS1	0.183187	0.370022	0.089	0.062	1
ZBTB5	0.183368	0.252665	0.117	0.085	1
C6orf62	0.183389	-0.538347	0.314	0.325	1
MDM1	0.184327	0.665478	0.053	0.033	1
PRKAR2B	0.184327	0.665478	0.053	0.033	1
NEMP1	0.184441	-0.477242	0.331	0.341	1
LRP3	0.184511	0.954985	0.032	0.016	1
FGF18	0.184511	0.954985	0.032	0.016	1
ZHX1	0.184511	0.954985	0.032	0.016	1
ZC2HC1A	0.184588	-0.555977	0.144	0.174	1
EXD2	0.184627	0.402444	0.085	0.059	1
TMEM248	0.184661	-0.454891	0.4	0.39	1
TMEM25	0.184802	0.576473	0.057	0.036	1
ZDHHC17	0.184867	-0.629978	0.326	0.338	1
HEXA	0.184885	-0.43395	0.362	0.37	1
RASSF5	0.185158	-0.736893	0.025	0.043	1
ZFP69B	0.185494	0.872523	0.032	0.016	1
DENND11	0.185494	0.872523	0.032	0.016	1
ENSG00000254839	0.185494	0.872523	0.032	0.016	1
VLDLR	0.185494	0.872523	0.032	0.016	1
CBR3-AS1	0.185535	0.161436	0.078	0.052	1
LZTFL1	0.185589	0.748534	0.049	0.03	1
TMUB1	0.185649	0.274445	0.131	0.098	1
RHOC	0.185744	-0.581068	0.159	0.187	1
POLI	0.185929	-0.562863	0.144	0.174	1
LEO1	0.186005	0.120995	0.129	0.095	1
TUBB4A	0.186044	-0.438836	0.206	0.233	1
MUC16	0.186196	0.954985	0.044	0.026	1
SLCO2A1	0.186468	0.643041	0.053	0.033	1
DNAJB13	0.186529	0.78506	0.032	0.016	1
ZC3H10	0.186529	0.78506	0.032	0.016	1
LINC02458	0.186529	0.78506	0.032	0.016	1
USP44	0.186529	0.78506	0.032	0.016	1
ENSG00000289516	0.186529	0.78506	0.032	0.016	1
LINC02346	0.186529	0.78506	0.032	0.016	1
ARHGDIG	0.186529	0.78506	0.032	0.016	1
ENSG00000261613	0.186529	0.78506	0.032	0.016	1
ENSG00000262668	0.186529	0.78506	0.032	0.016	1
ENSG00000260751	0.186529	0.78506	0.032	0.016	1
LINC01900	0.186529	0.78506	0.032	0.016	1
AURKC	0.186529	0.78506	0.032	0.016	1
MEIS1	0.186529	0.78506	0.032	0.016	1
LINC01722	0.186529	0.78506	0.032	0.016	1
ENSG00000229425	0.186529	0.78506	0.032	0.016	1
PRLR	0.186529	0.78506	0.032	0.016	1
ENSG00000272356	0.186529	0.78506	0.032	0.016	1
STEAP2-AS1	0.186529	0.78506	0.032	0.016	1
IL13RA1	0.186529	0.78506	0.032	0.016	1
CATSPER3	0.186535	0.370022	0.057	0.036	1
GPN2	0.186858	0.46117	0.085	0.059	1
CHST14	0.187003	0.69195	0.049	0.03	1
DNAJB11	0.187026	-0.645244	0.165	0.19	1
LINC02882	0.187106	0.623779	0.053	0.033	1
GNB2	0.18724	-0.457338	0.225	0.252	1
CENPB	0.187244	-0.723087	0.025	0.043	1
ZNF880	0.187251	-0.57751	0.055	0.079	1
MCTP2	0.187305	0.469558	0.057	0.036	1
EPHA1-AS1	0.187495	0.732592	0.032	0.016	1
FBXW12	0.187527	0.884596	0.036	0.02	1
FAM9B	0.187527	0.884596	0.036	0.02	1
NEXMIF	0.187527	0.884596	0.036	0.02	1
PRDM16	0.187716	0.516864	0.053	0.033	1
CCNI	0.188071	0.118484	0.371	0.305	1
COLQ	0.188133	0.539947	0.053	0.033	1
P4HA3	0.188313	0.829454	0.04	0.023	1
SLC9A3R2	0.188313	0.829454	0.04	0.023	1
TNFRSF6B	0.18849	0.65013	0.032	0.016	1
ENSG00000288719	0.188519	0.370022	0.061	0.039	1
ENSG00000263276	0.188524	0.22916	0.136	0.102	1
SLC25A1	0.188539	-0.646466	0.153	0.18	1
ENSG00000289043	0.188555	0.633057	0.049	0.03	1
ADRA2C	0.188555	0.633057	0.049	0.03	1
KICS2	0.188642	0.810595	0.036	0.02	1
VLDLR-AS1	0.188642	0.810595	0.036	0.02	1
ENSG00000248994	0.188691	0.457485	0.032	0.016	1
CIAPIN1	0.188802	-0.490815	0.159	0.19	1
TCEAL8	0.188802	-0.504447	0.047	0.069	1
DCDC1	0.188846	0.723659	0.044	0.026	1
SHISA8	0.188846	0.723659	0.044	0.026	1
PLCG1	0.189183	-0.459137	0.318	0.331	1
RCN2	0.189397	-0.604443	0.284	0.295	1
ENSG00000241073	0.189488	0.562667	0.032	0.016	1
ZSCAN16-AS1	0.189488	0.370022	0.032	0.016	1
ZNF165	0.189488	0.562667	0.032	0.016	1
ENSG00000286107	0.189542	0.829454	0.04	0.023	1
ENSG00000287544	0.189542	0.76234	0.04	0.023	1
UBE2H-DT	0.189542	0.76234	0.04	0.023	1
RASD1	0.189579	0.370022	0.049	0.03	1
CLP1	0.189654	0.4855	0.053	0.033	1
SEZ6L	0.189654	0.4855	0.053	0.033	1
PRRG4	0.189827	0.732592	0.036	0.02	1
DYNLRB2-AS1	0.189827	0.732592	0.036	0.02	1
ABHD8	0.189827	0.732592	0.036	0.02	1
PLEKHH2	0.189827	0.732592	0.036	0.02	1
GNB4	0.189827	0.732592	0.036	0.02	1
F12	0.189827	0.732592	0.036	0.02	1
ZMAT4	0.189827	0.732592	0.036	0.02	1
LRP12	0.189827	0.732592	0.036	0.02	1
ENSG00000225489	0.189827	0.732592	0.036	0.02	1
TRAF1	0.189827	0.732592	0.036	0.02	1
ADPGK	0.189845	-0.639825	0.244	0.262	1
ENSG00000177738	0.189857	0.457485	0.057	0.036	1
ENSG00000284309	0.19002	-0.629978	0.036	0.056	1
RAVER2	0.190288	0.659529	0.044	0.026	1
TMEM218	0.190288	0.659529	0.044	0.026	1
ENSG00000257337	0.190288	0.659529	0.044	0.026	1
HSPB8	0.190288	0.659529	0.044	0.026	1
GLDN	0.190288	0.659529	0.044	0.026	1
ENSG00000275162	0.190288	0.659529	0.044	0.026	1
NFIX	0.190288	0.659529	0.044	0.026	1
SERPINB1	0.190288	0.659529	0.044	0.026	1
FAM86B2	0.190288	0.659529	0.044	0.026	1
CLEC4A	0.190459	0.476938	0.053	0.033	1
BAG5	0.190473	-0.57751	0.055	0.079	1
PGAP6	0.190496	0.106988	0.265	0.213	1
ALPG	0.190503	0.129381	0.981	1	1
ZNF511	0.190516	0.106988	0.125	0.092	1
NUP62CL	0.190525	0.370022	0.057	0.036	1
DDX3X	0.19074	-0.393803	0.422	0.413	1
PDE4B	0.190862	0.69195	0.04	0.023	1
RGS9	0.190862	0.69195	0.04	0.023	1
ZNF134	0.190862	0.69195	0.04	0.023	1
ENSG00000254092	0.190862	0.69195	0.04	0.023	1
FRG1-DT	0.191856	0.61795	0.036	0.02	1
STN1	0.191949	0.252665	0.108	0.079	1
ENSG00000287737	0.192941	0.592415	0.04	0.023	1
SNRNP27	0.192972	0.530487	0.076	0.052	1
ENSG00000267248	0.19299	0.539947	0.036	0.02	1
TMEFF2	0.19299	0.539947	0.036	0.02	1
SCN11A	0.19299	0.539947	0.036	0.02	1
POLR3H	0.193118	-0.723087	0.053	0.075	1
JRKL	0.193121	0.440412	0.04	0.023	1
KCNMB2	0.193121	0.302908	0.04	0.023	1
KCNQ3	0.193398	0.440412	0.036	0.02	1
COL28A1	0.19354	0.263107	0.053	0.033	1
ZNF32	0.193758	0.507526	0.044	0.026	1
RIMBP2	0.193758	0.507526	0.044	0.026	1
LPP	0.193836	-0.384567	0.246	0.275	1
CTNNB1	0.193906	-0.510471	0.367	0.364	1
MCPH1-AS1	0.194354	0.370022	0.053	0.033	1
MSL1	0.194616	-0.609219	0.127	0.154	1
ENSG00000226043	0.194629	0.187158	0.163	0.125	1
KIAA1191	0.194697	-0.814402	0.081	0.105	1
CENPL	0.194861	-1.21494	0.049	0.069	1
BRK1	0.195076	-0.629978	0.07	0.095	1
SCHIP1	0.195385	0.492013	0.076	0.052	1
SF3A1	0.1957	0.226658	0.127	0.095	1
COX18	0.19571	0.208271	0.112	0.082	1
LUC7L2	0.195741	0.121154	0.854	0.803	1
TRAPPC14	0.195863	0.158518	0.161	0.125	1
TNIP2	0.196053	-0.590983	0.131	0.161	1
SERTAD1	0.196058	-0.85237	0.023	0.039	1
PCGF1	0.196124	-0.551975	0.078	0.105	1
UEVLD	0.196161	0.167206	0.184	0.144	1
MRPL39	0.196483	0.153211	0.127	0.095	1
SNAI3-AS1	0.19664	0.232519	0.081	0.056	1
ENSG00000269044	0.196653	-0.629978	0.044	0.066	1
LINC01357	0.196806	0.241289	0.131	0.098	1
C1orf174	0.196895	-0.724614	0.108	0.134	1
COMMD3	0.197289	-0.536868	0.085	0.111	1
WFS1	0.197478	-0.992548	0.072	0.095	1
ENSG00000286415	0.197556	-0.586909	0.117	0.144	1
ZNF513	0.197798	-0.559588	0.11	0.138	1
SGO1-AS1	0.197851	0.163572	0.093	0.066	1
NUDT3	0.197954	0.28756	0.085	0.059	1
PRNCR1	0.198006	-0.684425	0.053	0.075	1
SNAPC2	0.198247	-0.745455	0.023	0.039	1
EOLA2	0.198247	-0.745455	0.023	0.039	1
SOWAHC	0.19839	-0.736893	0.023	0.039	1
RIPK2	0.198599	0.343055	0.1	0.072	1
COL6A1	0.198825	-0.5201	0.248	0.272	1
SH3RF2	0.199077	-0.870986	0.042	0.062	1
MAP2K3	0.199175	-0.778841	0.081	0.105	1
DENND6A	0.199665	-0.105136	0.256	0.2	1
PITRM1	0.200108	0.127166	0.193	0.151	1
C3orf52	0.200383	0.310316	0.119	0.089	1
PHPT1	0.200626	-0.690732	0.18	0.203	1
PGM1	0.200741	-0.629978	0.023	0.039	1
LINC01278	0.201107	0.115839	0.182	0.141	1
COQ7	0.201372	-0.71244	0.034	0.052	1
PLCL2	0.201372	-0.71244	0.034	0.052	1
ZNF395	0.201382	0.499305	0.072	0.049	1
SH3BP1	0.201658	0.260398	0.138	0.105	1
CDK9	0.20181	0.246448	0.197	0.157	1
ETFB	0.202072	0.151382	0.108	0.079	1
NTM	0.202099	0.402444	0.076	0.052	1
ENSG00000281016	0.202114	0.168389	0.195	0.154	1
ENSG00000264112	0.202182	-0.446531	0.364	0.38	1
HMGN3	0.202184	-0.544078	0.28	0.292	1
RICTOR	0.202316	0.139017	0.263	0.213	1
POGK	0.202592	0.2215	0.148	0.115	1
SLC7A6OS	0.202767	0.161436	0.089	0.062	1
ENSG00000259820	0.202901	-0.423527	0.023	0.039	1
BCL2L12	0.202926	0.168389	0.146	0.111	1
SLC6A8	0.203575	-0.314476	0.235	0.266	1
MPST	0.203789	-0.799903	0.066	0.089	1
CANT1	0.203844	-0.629978	0.053	0.075	1
WDR81	0.203854	0.370022	0.072	0.049	1
KIF20A	0.203898	0.202912	0.191	0.151	1
HMGB1P1	0.20408	-0.629978	0.034	0.052	1
HLA-F	0.20408	-0.629978	0.034	0.052	1
SERTAD2	0.204142	0.130835	0.193	0.151	1
FIGNL1	0.20419	-0.629978	0.034	0.052	1
LRRC75B	0.204318	0.525301	0.087	0.062	1
MANEAL	0.204472	0.42447	0.106	0.079	1
GLYCTK	0.204617	0.331548	0.076	0.052	1
LRRC69	0.205101	0.592415	0.068	0.046	1
ENSG00000269958	0.2052	-0.5145	0.053	0.075	1
NAA50	0.205396	-0.417317	0.297	0.321	1
COL1A2	0.205734	1.0221	0.059	0.039	1
RRP8	0.205753	0.131863	0.076	0.052	1
SLC25A44	0.205941	0.150709	0.424	0.361	1
ENSG00000257083	0.206214	0.106988	0.085	0.059	1
ASXL1	0.206412	-0.604443	0.197	0.22	1
NDUFA12	0.206657	-0.575116	0.231	0.249	1
ISCU	0.207009	-0.502866	0.142	0.17	1
MVD	0.20773	-0.299829	0.326	0.348	1
RNPS1	0.207941	-0.367742	0.521	0.479	1
KIAA0825	0.20802	-0.488622	0.129	0.157	1
ADGRE2	0.208219	0.193145	0.085	0.059	1
GGCT	0.208221	-0.480082	0.254	0.275	1
EIF3D	0.208444	-0.331636	0.386	0.393	1
SNRPC	0.208752	-0.481455	0.288	0.298	1
VWA5A	0.209492	1.10699	0.017	0.007	1
ENSG00000287720	0.209492	1.10699	0.017	0.007	1
CEL	0.209492	1.10699	0.017	0.007	1
RPUSD4	0.209653	-0.516321	0.11	0.138	1
LINC01807	0.209881	0.370022	0.068	0.046	1
PSMB10	0.209985	-0.400496	0.061	0.085	1
ADCY8	0.210078	-0.870986	0.021	0.036	1
ENSG00000270066	0.210111	0.954985	0.017	0.007	1
RBM15-AS1	0.210111	0.954985	0.017	0.007	1
LINC02803	0.210111	0.954985	0.017	0.007	1
ENSG00000227496	0.210111	0.954985	0.017	0.007	1
ENSG00000235281	0.210111	0.954985	0.017	0.007	1
ENSG00000285300	0.210111	0.954985	0.017	0.007	1
ENSG00000286489	0.210111	0.954985	0.017	0.007	1
LINC02745	0.210111	0.954985	0.017	0.007	1
RAPSN	0.210111	0.954985	0.017	0.007	1
ENSG00000256443	0.210111	0.954985	0.017	0.007	1
MAJIN	0.210111	0.954985	0.017	0.007	1
CNIH2	0.210111	0.954985	0.017	0.007	1
TPBGL-AS1	0.210111	0.954985	0.017	0.007	1
MSRB3	0.210111	0.954985	0.017	0.007	1
LRRC43	0.210111	0.954985	0.017	0.007	1
ENSG00000274191	0.210111	0.954985	0.017	0.007	1
CRYL1	0.210111	0.954985	0.017	0.007	1
ACOT1	0.210111	0.954985	0.017	0.007	1
ENSG00000258637	0.210111	0.954985	0.017	0.007	1
ITPKA	0.210111	0.954985	0.017	0.007	1
ENSG00000259402	0.210111	0.954985	0.017	0.007	1
ENSG00000260534	0.210111	0.954985	0.017	0.007	1
ENSG00000286733	0.210111	0.954985	0.017	0.007	1
ENSG00000267070	0.210111	0.954985	0.017	0.007	1
ENSG00000251417	0.210111	0.954985	0.017	0.007	1
PIPOX	0.210111	0.954985	0.017	0.007	1
ENSG00000265394	0.210111	0.954985	0.017	0.007	1
TBC1D3	0.210111	0.954985	0.017	0.007	1
LINC02086	0.210111	0.954985	0.017	0.007	1
TSPOAP1-AS1	0.210111	0.954985	0.017	0.007	1
NCAN	0.210111	0.954985	0.017	0.007	1
LIPE	0.210111	0.954985	0.017	0.007	1
RASGRP3	0.210111	0.954985	0.017	0.007	1
CCDC85A	0.210111	0.954985	0.017	0.007	1
USP34-DT	0.210111	0.954985	0.017	0.007	1
THORLNC	0.210111	0.954985	0.017	0.007	1
UNC80	0.210111	0.954985	0.017	0.007	1
SP100	0.210111	0.954985	0.017	0.007	1
ENSG00000220256	0.210111	0.954985	0.017	0.007	1
BOK	0.210111	0.954985	0.017	0.007	1
ANKEF1	0.210111	0.954985	0.017	0.007	1
LINC01716	0.210111	0.954985	0.017	0.007	1
TCN2	0.210111	0.954985	0.017	0.007	1
OGFRP1	0.210111	0.954985	0.017	0.007	1
TOPAZ1	0.210111	0.954985	0.017	0.007	1
PARP9	0.210111	0.954985	0.017	0.007	1
HMX1	0.210111	0.954985	0.017	0.007	1
ENSG00000288659	0.210111	0.954985	0.017	0.007	1
ENSG00000263923	0.210111	0.954985	0.017	0.007	1
ENSG00000249642	0.210111	0.954985	0.017	0.007	1
PRDM6	0.210111	0.954985	0.017	0.007	1
GABRB2	0.210111	0.954985	0.017	0.007	1
ENSG00000231662	0.210111	0.954985	0.017	0.007	1
PM20D2	0.210111	0.954985	0.017	0.007	1
TRDN-AS1	0.210111	0.954985	0.017	0.007	1
ENSG00000224371	0.210111	0.954985	0.017	0.007	1
PRKAR2B-AS1	0.210111	0.954985	0.017	0.007	1
TMEM139-AS1	0.210111	0.954985	0.017	0.007	1
FER1L6	0.210111	0.954985	0.017	0.007	1
COL22A1	0.210111	0.954985	0.017	0.007	1
LINC01504	0.210111	0.954985	0.017	0.007	1
ENSG00000228395	0.210111	0.954985	0.017	0.007	1
LINC01560	0.210111	0.954985	0.017	0.007	1
CCNB3	0.210111	0.954985	0.017	0.007	1
ENSG00000228427	0.210111	0.954985	0.017	0.007	1
ACSL4	0.210492	-0.828523	0.108	0.131	1
PDE4DIP	0.210551	-0.751968	0.066	0.089	1
RGCC	0.211007	0.122095	0.112	0.082	1
PINK1	0.211129	-0.593452	0.074	0.098	1
ENSG00000267520	0.21128	0.402444	0.087	0.062	1
WASHC3	0.211762	0.326954	0.068	0.046	1
PACRG	0.211762	0.414417	0.068	0.046	1
BAK1	0.212094	-0.81055	0.091	0.115	1
ENSG00000278743	0.212255	-0.755508	0.021	0.036	1
ENSG00000270933	0.212255	-0.755508	0.021	0.036	1
TRIQK	0.212255	-0.755508	0.021	0.036	1
ENSG00000227407	0.212552	0.539947	0.017	0.007	1
CARD9	0.212552	0.539947	0.017	0.007	1
ENSG00000286264	0.212884	-0.49913	0.265	0.292	1
TAF1D	0.213502	-0.11559	0.994	0.997	1
ZNF510	0.213728	0.507526	0.064	0.043	1
XBP1	0.213786	-0.303749	0.354	0.367	1
TAX1BP3	0.215104	-0.477975	0.068	0.092	1
COQ5	0.215504	0.191052	0.1	0.072	1
TMEM126A	0.21566	-0.629978	0.051	0.072	1
ATP8B3	0.215697	0.463132	0.064	0.043	1
MRPL20-AS1	0.216683	-0.71744	0.032	0.049	1
SNX33	0.216683	-0.71744	0.032	0.049	1
CNMD	0.216948	-0.5145	0.021	0.036	1
PLPP7	0.21703	0.623779	0.059	0.039	1
PTPN18	0.217775	-0.492474	0.042	0.062	1
SNRNP25	0.21809	-0.542515	0.123	0.151	1
DNMT3L	0.218097	-0.139137	0.782	0.803	1
LRRC58	0.218192	0.117256	0.081	0.056	1
CEP170B	0.218286	0.218019	0.129	0.098	1
SLC35B4	0.218886	-0.586034	0.182	0.207	1
TCERG1	0.218888	-0.12984	0.86	0.879	1
ZNF621	0.21898	0.214372	0.131	0.098	1
LGALS9	0.21909	0.739256	0.055	0.036	1
P4HA2	0.219133	0.46518	0.083	0.059	1
ENSG00000257545	0.219146	0.527564	0.059	0.039	1
ENSG00000250410	0.219146	0.527564	0.059	0.039	1
ADH5	0.219193	-0.583183	0.161	0.187	1
SNRK	0.219295	0.253209	0.138	0.105	1
SMO	0.219408	0.110636	0.231	0.187	1
MRPL44	0.219443	-0.629978	0.032	0.049	1
HFM1	0.219457	0.562667	0.059	0.039	1
ENSG00000286147	0.219539	-0.629978	0.032	0.049	1
RAB24	0.219539	-0.629978	0.032	0.049	1
AMDHD2	0.219752	-0.528576	0.352	0.344	1
IL3RA	0.219947	-0.571084	0.042	0.062	1
SLBP	0.220005	-0.461706	0.189	0.216	1
NDUFV3	0.220681	-0.460053	0.316	0.325	1
RNF26	0.220875	-0.428344	0.042	0.062	1
EPB41L3	0.220875	-0.428344	0.042	0.062	1
SLC25A24	0.220913	0.643041	0.055	0.036	1
IQCJ-SCHIP1	0.220982	0.12491	0.1	0.072	1
TMEM127	0.221143	0.42447	0.097	0.072	1
ATP5IF1	0.221388	-0.571875	0.125	0.151	1
ENSG00000227757	0.22162	0.623779	0.055	0.036	1
ADCK5	0.221844	0.184467	0.237	0.193	1
KCNS3	0.222224	0.463132	0.059	0.039	1
PYROXD1	0.222468	-0.629978	0.093	0.118	1
UBFD1	0.222484	-0.556914	0.142	0.167	1
PHF7	0.222539	0.342008	0.087	0.062	1
C1orf43	0.222578	-0.421031	0.155	0.184	1
KCNG1	0.222745	0.592415	0.055	0.036	1
NINJ2	0.22288	0.817481	0.051	0.033	1
SELENOF	0.222964	-0.380258	0.434	0.423	1
JMJD6	0.223172	-0.415853	0.051	0.072	1
LAGE3	0.223172	-0.415853	0.051	0.072	1
OXR1	0.223553	-0.137581	0.15	0.111	1
KLF16	0.223588	0.398592	0.097	0.072	1
TBL1XR1	0.223681	-0.1254	0.708	0.754	1
NGFR	0.223866	0.507526	0.078	0.056	1
TMEM179B	0.224477	-0.74187	0.11	0.134	1
ENSG00000248538	0.224627	0.717946	0.051	0.033	1
RASSF2	0.224768	0.311129	0.087	0.062	1
SYNC	0.225072	-0.893012	0.019	0.033	1
IRX3	0.225072	-0.893012	0.019	0.033	1
RNF114	0.225282	-0.649214	0.254	0.266	1
AHNAK2	0.226384	0.665478	0.051	0.033	1
LRRC57	0.226384	0.665478	0.051	0.033	1
DNAAF2	0.226796	-0.398652	0.051	0.072	1
CERS2	0.226857	-0.680018	0.161	0.184	1
F2R	0.227167	0.476938	0.055	0.036	1
LINC00863	0.227224	-0.767481	0.019	0.033	1
TMEM88	0.227224	-0.767481	0.019	0.033	1
TREX1	0.227224	-0.767481	0.019	0.033	1
ENSG00000230898	0.227266	1.07046	0.021	0.01	1
INTS12	0.227376	0.193145	0.114	0.085	1
UTP14C	0.227617	0.205392	0.144	0.111	1
CNOT8	0.227637	-0.648837	0.131	0.157	1
ABT1	0.227666	-0.629978	0.04	0.059	1
KMT2E-AS1	0.227666	-0.629978	0.04	0.059	1
B4GALT1	0.227925	-0.436253	0.318	0.325	1
ENSG00000258454	0.228114	0.954985	0.021	0.01	1
ENSG00000259616	0.228114	1.07046	0.021	0.01	1
ENSG00000228033	0.228114	0.954985	0.021	0.01	1
SEC14L4	0.228114	0.954985	0.021	0.01	1
TIGD5	0.228114	0.954985	0.021	0.01	1
ENSG00000233178	0.228114	0.954985	0.021	0.01	1
CSTF1	0.228568	-0.469513	0.074	0.098	1
EPHA2	0.228985	0.829454	0.021	0.01	1
ENSG00000269967	0.228985	0.829454	0.021	0.01	1
ERMAP	0.228985	0.829454	0.021	0.01	1
KDM4A-AS1	0.228985	0.829454	0.021	0.01	1
TTC22	0.228985	0.829454	0.021	0.01	1
SYCP1	0.228985	0.829454	0.021	0.01	1
ENSG00000229021	0.228985	0.829454	0.021	0.01	1
GPA33	0.228985	0.829454	0.021	0.01	1
RBM20	0.228985	0.829454	0.021	0.01	1
TEX36	0.228985	0.829454	0.021	0.01	1
SPON1	0.228985	0.829454	0.021	0.01	1
CSRP3-AS1	0.228985	0.829454	0.021	0.01	1
ENSG00000285835	0.228985	0.829454	0.021	0.01	1
LINC02449	0.228985	0.829454	0.021	0.01	1
ENSG00000288744	0.228985	0.829454	0.021	0.01	1
LINC01498	0.228985	0.829454	0.021	0.01	1
APH1B	0.228985	0.829454	0.021	0.01	1
ENSG00000260773	0.228985	0.829454	0.021	0.01	1
ENSG00000276564	0.228985	0.829454	0.021	0.01	1
ENSG00000285848	0.228985	0.829454	0.021	0.01	1
CEACAM6	0.228985	0.829454	0.021	0.01	1
IRF2BP1	0.228985	0.829454	0.021	0.01	1
ZNF8-DT	0.228985	0.829454	0.021	0.01	1
ZAP70	0.228985	0.829454	0.021	0.01	1
IL1R1	0.228985	0.829454	0.021	0.01	1
ACTR3-AS1	0.228985	0.829454	0.021	0.01	1
ENSG00000228509	0.228985	0.829454	0.021	0.01	1
NMUR1	0.228985	0.829454	0.021	0.01	1
KCNK15-AS1	0.228985	0.829454	0.021	0.01	1
ENSG00000250643	0.228985	0.829454	0.021	0.01	1
MAP6D1	0.228985	0.829454	0.021	0.01	1
PDE6B-AS1	0.228985	0.829454	0.021	0.01	1
ENSG00000248744	0.228985	0.829454	0.021	0.01	1
CDKL2	0.228985	0.829454	0.021	0.01	1
ENSG00000251170	0.228985	0.829454	0.021	0.01	1
ENSG00000286251	0.228985	0.829454	0.021	0.01	1
ENSG00000261268	0.228985	0.829454	0.021	0.01	1
ENSG00000286134	0.228985	0.829454	0.021	0.01	1
PDE6A	0.228985	0.829454	0.021	0.01	1
UNC5A	0.228985	0.829454	0.021	0.01	1
ENSG00000286511	0.228985	0.829454	0.021	0.01	1
ENPP3	0.228985	0.829454	0.021	0.01	1
ENSG00000225537	0.228985	0.829454	0.021	0.01	1
SEMA3C	0.228985	0.829454	0.021	0.01	1
RP1L1	0.228985	0.829454	0.021	0.01	1
LINC01605	0.228985	0.829454	0.021	0.01	1
ENSG00000286122	0.228985	0.829454	0.021	0.01	1
ENSG00000287769	0.228985	0.829454	0.021	0.01	1
CRLF2	0.228985	0.829454	0.021	0.01	1
ENSG00000229151	0.228985	0.829454	0.021	0.01	1
SLC25A5-AS1	0.228985	0.829454	0.021	0.01	1
MSANTD3	0.229472	0.414417	0.051	0.033	1
NCAM2	0.22968	0.14763	0.068	0.046	1
VAPA	0.230271	-0.433177	0.258	0.279	1
CTSH	0.230625	-0.562863	0.04	0.059	1
DNHD1	0.230769	0.206524	0.169	0.134	1
ZBTB41	0.230773	-0.559588	0.04	0.059	1
TRIR	0.230783	-0.64768	0.157	0.18	1
ZNF830	0.231102	-0.555977	0.04	0.059	1
ENSG00000226022	0.231156	-0.629978	0.03	0.046	1
BICC1	0.231203	0.492013	0.074	0.052	1
PSME2	0.23167	-0.362694	0.22	0.246	1
IRF2BPL	0.231744	0.268143	0.078	0.056	1
USH1C	0.231831	0.507526	0.021	0.01	1
ZNF550	0.231856	0.479647	0.074	0.052	1
DHX15	0.231931	-0.366943	0.494	0.466	1
HSF2BP	0.232469	0.4855	0.051	0.033	1
SIK1	0.232851	-0.531797	0.138	0.164	1
ENSG00000289234	0.233079	0.633057	0.047	0.03	1
ENSG00000288253	0.233079	0.633057	0.047	0.03	1
IFT57	0.233079	0.633057	0.047	0.03	1
ENSG00000243797	0.233079	0.633057	0.047	0.03	1
RGS20	0.233079	0.633057	0.047	0.03	1
MCUR1	0.233101	0.248032	0.127	0.098	1
ECI1	0.233177	-0.449405	0.248	0.269	1
MIR222HG	0.233308	-0.723087	0.03	0.046	1
CUTC	0.233518	0.187158	0.18	0.144	1
SNHG10	0.23363	-0.526884	0.057	0.079	1
ZBTB39	0.233908	-0.492474	0.04	0.059	1
GSTM2	0.233929	0.452485	0.074	0.052	1
TMEM230	0.23399	-0.115404	0.199	0.154	1
TRIB1	0.234056	-0.485588	0.04	0.059	1
CC2D2A	0.234124	0.843954	0.042	0.026	1
TTC23L	0.234268	0.313439	0.051	0.033	1
NUAK1	0.234724	0.244492	0.021	0.01	1
DTNA	0.234903	0.571656	0.047	0.03	1
ZNF776	0.234903	0.571656	0.047	0.03	1
ENSG00000269918	0.234903	0.571656	0.047	0.03	1
ACVR2A	0.235001	0.200097	0.11	0.082	1
TBX19	0.235425	0.183609	0.106	0.079	1
ABCB5	0.235713	0.723659	0.042	0.026	1
NSMCE1	0.236709	0.144463	0.117	0.089	1
ATP6V0E2	0.236864	0.539947	0.07	0.049	1
NBEAL1	0.237159	-0.265213	0.549	0.521	1
KBTBD6	0.237279	0.495553	0.047	0.03	1
ENSG00000289469	0.237309	0.659529	0.042	0.026	1
ENSG00000265542	0.237536	1.01388	0.038	0.023	1
ENSG00000266368	0.237602	0.954985	0.025	0.013	1
RAB37	0.237602	0.855449	0.025	0.013	1
GAP43	0.237602	0.855449	0.025	0.013	1
ATP10D	0.237602	0.855449	0.025	0.013	1
NXNL2	0.237602	0.855449	0.025	0.013	1
TBC1D4	0.23761	0.321113	0.051	0.033	1
ENSG00000224905	0.237652	0.158518	0.218	0.177	1
SIM2	0.238241	0.78506	0.066	0.046	1
SMAD7	0.238556	-0.629978	0.055	0.075	1
ATP1A1-AS1	0.238689	0.748534	0.025	0.013	1
IDI2-AS1	0.238689	0.748534	0.025	0.013	1
GAS2	0.238689	0.748534	0.025	0.013	1
NANOGNB	0.238689	0.748534	0.025	0.013	1
SHF	0.238689	0.748534	0.025	0.013	1
TMEM202-AS1	0.238689	0.748534	0.025	0.013	1
PKD1L3	0.238689	0.748534	0.025	0.013	1
CBFA2T3	0.238689	0.748534	0.025	0.013	1
TLCD2	0.238689	0.748534	0.025	0.013	1
ENSG00000263895	0.238689	0.748534	0.025	0.013	1
ENSG00000283108	0.238689	0.748534	0.025	0.013	1
ENSG00000267904	0.238689	0.748534	0.025	0.013	1
VSTM2B-DT	0.238689	0.748534	0.025	0.013	1
LINC01837	0.238689	0.748534	0.025	0.013	1
GPR75	0.238689	0.748534	0.025	0.013	1
ANKRD23	0.238689	0.748534	0.025	0.013	1
ENSG00000235724	0.238689	0.748534	0.025	0.013	1
ENSG00000286836	0.238689	0.748534	0.025	0.013	1
C3orf62	0.238689	0.748534	0.025	0.013	1
NFKBIZ	0.238689	0.748534	0.025	0.013	1
ENSG00000240207	0.238689	0.748534	0.025	0.013	1
C4orf45	0.238689	0.748534	0.025	0.013	1
TMEM232	0.238689	0.748534	0.025	0.013	1
ENSG00000232633	0.238689	0.748534	0.025	0.013	1
HTR4	0.238689	0.748534	0.025	0.013	1
SEPTIN14P5	0.238689	0.748534	0.025	0.013	1
PDGFA-DT	0.238689	0.748534	0.025	0.013	1
UPK3BL2	0.238689	0.748534	0.025	0.013	1
ENSG00000254936	0.238689	0.748534	0.025	0.013	1
NDRG1	0.238689	0.748534	0.025	0.013	1
SHC3	0.238689	0.748534	0.025	0.013	1
PAPPA	0.238689	0.748534	0.025	0.013	1
SHROOM4	0.238689	0.748534	0.025	0.013	1
ENSG00000235189	0.238689	0.748534	0.025	0.013	1
BOP1	0.238691	0.175584	0.303	0.256	1
PRR5	0.238706	-0.549058	0.191	0.213	1
ENSG00000249856	0.238922	-0.536868	0.03	0.046	1
COA3	0.238942	-0.542515	0.03	0.046	1
ENSG00000204584	0.239003	-1.04502	0.017	0.03	1
GPR158	0.239017	0.592415	0.042	0.026	1
USHBP1	0.239017	0.592415	0.042	0.026	1
DNAH6	0.239017	0.592415	0.042	0.026	1
LINC00504	0.239017	0.592415	0.042	0.026	1
SEMA5A	0.239017	0.592415	0.042	0.026	1
HNRNPF	0.239108	-0.337797	0.481	0.462	1
SUPT7L	0.239377	-0.71244	0.18	0.197	1
ENSG00000285668	0.239751	0.571656	0.042	0.026	1
C9orf64	0.2398	0.428916	0.047	0.03	1
DEXI	0.23987	-0.445553	0.049	0.069	1
TMEM201	0.240291	0.434153	0.089	0.066	1
ZDHHC6	0.240346	0.145591	0.18	0.144	1
ZNF471	0.240403	0.872523	0.03	0.016	1
THRA	0.240509	0.69195	0.038	0.023	1
LNPEP	0.240509	0.69195	0.038	0.023	1
ENSG00000234156	0.240509	0.69195	0.038	0.023	1
BAD	0.24083	0.810595	0.034	0.02	1
ENSG00000280434	0.24083	0.810595	0.034	0.02	1
RTL4	0.24083	0.884596	0.034	0.02	1
LINC02732	0.241065	-0.919484	0.017	0.03	1
MMP2	0.241065	-0.919484	0.017	0.03	1
LRFN1	0.241065	-0.919484	0.017	0.03	1
RDM1	0.241367	0.507526	0.042	0.026	1
ROR1	0.241624	0.872523	0.03	0.016	1
PPP4R4	0.241624	0.78506	0.03	0.016	1
SLC7A10	0.241624	0.78506	0.03	0.016	1
LINC01818	0.241624	0.78506	0.03	0.016	1
MFF-DT	0.241624	0.78506	0.03	0.016	1
ENSG00000228793	0.241624	0.78506	0.03	0.016	1
ING1	0.241775	-0.449405	0.03	0.046	1
ENSG00000257027	0.241858	0.4855	0.025	0.013	1
DNAJB1	0.241868	-0.846789	0.07	0.092	1
PRRG1	0.24208	-0.202556	0.076	0.052	1
KCNH1	0.242088	0.61795	0.038	0.023	1
ARNTL	0.242088	0.61795	0.038	0.023	1
LINC02340	0.242088	0.61795	0.038	0.023	1
ENSG00000261596	0.242088	0.61795	0.038	0.023	1
ENSG00000287093	0.242088	0.61795	0.038	0.023	1
KLF12	0.242196	0.732592	0.034	0.02	1
ZNF213	0.242196	0.732592	0.034	0.02	1
ENSG00000231482	0.242196	0.732592	0.034	0.02	1
TMEM185B	0.242196	0.732592	0.034	0.02	1
RALB	0.242196	0.732592	0.034	0.02	1
RSPH10B	0.242196	0.732592	0.034	0.02	1
TBXAS1	0.242196	0.732592	0.034	0.02	1
VEGFA	0.242315	-0.463328	0.195	0.22	1
ENSG00000233420	0.242371	0.370022	0.07	0.049	1
UBQLN4	0.242637	-0.511333	0.206	0.226	1
IL10RB	0.242838	0.335257	0.074	0.052	1
ARPC1A	0.242876	-0.447114	0.373	0.374	1
EFNA3	0.242896	0.69195	0.03	0.016	1
LINC02755	0.242896	0.69195	0.03	0.016	1
NCAM1	0.242896	0.69195	0.03	0.016	1
SMUG1	0.242896	0.69195	0.03	0.016	1
FRMD6-AS1	0.242896	0.69195	0.03	0.016	1
SENP8	0.242896	0.69195	0.03	0.016	1
TVP23A	0.242896	0.69195	0.03	0.016	1
ENSG00000261537	0.242896	0.69195	0.03	0.016	1
PLXDC1	0.242896	0.69195	0.03	0.016	1
LINC00664	0.242896	0.69195	0.03	0.016	1
LINC01911	0.242896	0.69195	0.03	0.016	1
ENSG00000229728	0.242896	0.69195	0.03	0.016	1
SAMD10	0.242896	0.69195	0.03	0.016	1
BTLA	0.242896	0.69195	0.03	0.016	1
ENSG00000228559	0.242896	0.69195	0.03	0.016	1
LINC01277	0.242896	0.69195	0.03	0.016	1
CTHRC1	0.242896	0.69195	0.03	0.016	1
CACFD1	0.242896	0.69195	0.03	0.016	1
ENSG00000281091	0.242896	0.69195	0.03	0.016	1
ENSG00000258631	0.24299	0.440412	0.042	0.026	1
SHISA6	0.24299	0.440412	0.042	0.026	1
ENSG00000241772	0.243054	-0.692713	0.089	0.111	1
SPRYD4	0.243177	-0.781981	0.017	0.03	1
INHBC	0.243177	-0.781981	0.017	0.03	1
ENSG00000260563	0.243177	-0.781981	0.017	0.03	1
ENSG00000273284	0.243177	-0.781981	0.017	0.03	1
TTC32	0.243177	-0.781981	0.017	0.03	1
TMEM249	0.243177	-0.781981	0.017	0.03	1
SH2D5	0.243338	-0.231428	0.049	0.069	1
AGMAT	0.243631	0.65013	0.034	0.02	1
BNIPL	0.243631	0.65013	0.034	0.02	1
KIAA1549L	0.243631	0.65013	0.034	0.02	1
ZNF280D	0.243631	0.65013	0.034	0.02	1
GDPGP1	0.243631	0.65013	0.034	0.02	1
MYO15A	0.243631	0.65013	0.034	0.02	1
LINC02201	0.243631	0.65013	0.034	0.02	1
NAT16	0.243631	0.65013	0.034	0.02	1
JMJD4	0.243681	0.398592	0.089	0.066	1
PODXL	0.244174	-0.745455	0.089	0.111	1
NOXRED1	0.244256	0.452485	0.07	0.049	1
HTR2C	0.244256	0.452485	0.07	0.049	1
ITGA1	0.244402	0.522025	0.038	0.023	1
ZBTB21	0.244415	0.411843	0.07	0.049	1
ENSG00000259124	0.24443	0.106988	0.059	0.039	1
ANXA6	0.245346	-0.473387	0.301	0.311	1
ENSG00000288968	0.2455	-0.492474	0.017	0.03	1
SNRNP48	0.245754	-0.390512	0.14	0.167	1
ENSG00000287122	0.245915	0.448025	0.038	0.023	1
MIEF1	0.246005	0.165664	0.155	0.121	1
ACOT2	0.246328	0.469558	0.03	0.016	1
BCLAF3	0.247067	-0.560556	0.252	0.266	1
PDE8B	0.247117	0.302908	0.042	0.026	1
OXCT1	0.247279	0.457485	0.034	0.02	1
FAT1	0.24799	-0.54632	0.129	0.154	1
PLPBP	0.248024	-0.511333	0.072	0.095	1
RPP25	0.248596	-0.822623	0.028	0.043	1
C21orf91	0.248596	-0.822623	0.028	0.043	1
SLC66A1	0.248664	-0.551975	0.038	0.056	1
CAST	0.24916	-0.923709	0.059	0.079	1
CCDC97	0.249398	0.370022	0.07	0.049	1
ANLN	0.249423	-0.477975	0.254	0.272	1
ENSG00000242282	0.249895	0.463132	0.066	0.046	1
VAMP7	0.249923	0.457485	0.085	0.062	1
DTYMK	0.250101	-0.529673	0.242	0.256	1
BLVRB	0.250509	0.212481	0.093	0.069	1
FUZ	0.25064	0.346563	0.104	0.079	1
KIN	0.25099	0.207751	0.153	0.121	1
SRSF5	0.251013	-0.332386	0.449	0.436	1
COX6B2	0.251161	-0.559588	0.038	0.056	1
FAM200A	0.251399	-0.729513	0.028	0.043	1
CHCHD7	0.251585	-0.770155	0.093	0.115	1
PFKFB2	0.251926	-0.657458	0.102	0.125	1
SURF6	0.252458	-0.317268	0.278	0.298	1
CLTC	0.25286	-0.266094	0.419	0.426	1
CHROMR	0.253297	0.562667	0.061	0.043	1
ARMC6	0.253589	0.151382	0.112	0.085	1
BTD	0.253858	0.225632	0.07	0.049	1
MYCT1	0.253858	0.225632	0.07	0.049	1
C1GALT1	0.253864	-0.363377	0.347	0.351	1
TSPO	0.254314	-0.629978	0.028	0.043	1
AMBRA1	0.254688	-0.161391	0.96	0.974	1
TMEM186	0.25524	-0.415853	0.055	0.075	1
CAT	0.255344	0.398592	0.095	0.072	1
PPWD1	0.255607	-0.41976	0.195	0.216	1
GPT2	0.255672	-0.166577	0.424	0.439	1
PSMG3	0.255675	-0.453551	0.229	0.249	1
FAM111B	0.255677	1.17738	0.011	0.003	1
ENSG00000250243	0.255677	1.17738	0.011	0.003	1
MTFR1L	0.255684	0.444023	0.081	0.059	1
PCYOX1	0.255717	-0.434057	0.112	0.138	1
KAZN-AS1	0.256131	0.954985	0.011	0.003	1
TMEM269	0.256131	0.954985	0.011	0.003	1
SPATA1	0.256131	0.954985	0.011	0.003	1
AIM2	0.256131	0.954985	0.011	0.003	1
TRIM58	0.256131	0.954985	0.011	0.003	1
ENSG00000288755	0.256131	0.954985	0.011	0.003	1
NRP1	0.256131	0.954985	0.011	0.003	1
ENSG00000255158	0.256131	0.954985	0.011	0.003	1
CD44	0.256131	0.954985	0.011	0.003	1
LINC02759	0.256131	0.954985	0.011	0.003	1
ENSG00000256341	0.256131	0.954985	0.011	0.003	1
HTR3B	0.256131	0.954985	0.011	0.003	1
OR8G1	0.256131	0.954985	0.011	0.003	1
ENSG00000255087	0.256131	0.954985	0.011	0.003	1
SDS	0.256131	0.954985	0.011	0.003	1
ENSG00000256149	0.256131	0.954985	0.011	0.003	1
PLUT	0.256131	0.954985	0.011	0.003	1
ERICH6B	0.256131	0.954985	0.011	0.003	1
ENSG00000288765	0.256131	0.954985	0.011	0.003	1
LINC00639	0.256131	0.954985	0.011	0.003	1
LINC02331	0.256131	0.954985	0.011	0.003	1
PPP1R36	0.256131	0.954985	0.011	0.003	1
VASH1	0.256131	0.954985	0.011	0.003	1
ASPG	0.256131	0.954985	0.011	0.003	1
ENSG00000259635	0.256131	0.954985	0.011	0.003	1
ARPIN	0.256131	0.954985	0.011	0.003	1
ENSG00000261346	0.256131	0.954985	0.011	0.003	1
ENSG00000270091	0.256131	0.954985	0.011	0.003	1
ENSG00000266111	0.256131	0.954985	0.011	0.003	1
ENSG00000265791	0.256131	0.954985	0.011	0.003	1
ENSG00000265334	0.256131	0.954985	0.011	0.003	1
ENSG00000262410	0.256131	0.954985	0.011	0.003	1
ENSG00000285550	0.256131	0.954985	0.011	0.003	1
LINC01775	0.256131	0.954985	0.011	0.003	1
ENSG00000197813	0.256131	0.954985	0.011	0.003	1
NLRP11	0.256131	0.954985	0.011	0.003	1
ENSG00000228613	0.256131	0.954985	0.011	0.003	1
LINC00211	0.256131	0.954985	0.011	0.003	1
ENSG00000289135	0.256131	0.954985	0.011	0.003	1
ACMSD	0.256131	0.954985	0.011	0.003	1
DARS1-AS1	0.256131	0.954985	0.011	0.003	1
RAPGEF4-AS1	0.256131	0.954985	0.011	0.003	1
ENSG00000261096	0.256131	0.954985	0.011	0.003	1
ENSG00000225806	0.256131	0.954985	0.011	0.003	1
ENSG00000280191	0.256131	0.954985	0.011	0.003	1
DNAJC28	0.256131	0.954985	0.011	0.003	1
PDCD6IP-DT	0.256131	0.954985	0.011	0.003	1
SLC22A14	0.256131	0.954985	0.011	0.003	1
DENND6A-AS1	0.256131	0.954985	0.011	0.003	1
RPP14	0.256131	0.954985	0.011	0.003	1
MED28-DT	0.256131	0.954985	0.011	0.003	1
HOPX	0.256131	0.954985	0.011	0.003	1
EGF	0.256131	0.954985	0.011	0.003	1
ENSG00000250945	0.256131	0.954985	0.011	0.003	1
ENSG00000250604	0.256131	0.954985	0.011	0.003	1
ENSG00000248388	0.256131	0.954985	0.011	0.003	1
LINC01386	0.256131	0.954985	0.011	0.003	1
NREP-AS1	0.256131	0.954985	0.011	0.003	1
TICAM2	0.256131	0.954985	0.011	0.003	1
ENSG00000229855	0.256131	0.954985	0.011	0.003	1
ENSG00000287527	0.256131	0.954985	0.011	0.003	1
LINC01202	0.256131	0.954985	0.011	0.003	1
HCG27	0.256131	0.954985	0.011	0.003	1
PXT1	0.256131	0.954985	0.011	0.003	1
CPNE5	0.256131	0.954985	0.011	0.003	1
LIN28B-AS1	0.256131	0.954985	0.011	0.003	1
ENSG00000233330	0.256131	0.954985	0.011	0.003	1
ENSG00000285741	0.256131	0.954985	0.011	0.003	1
PPP1R3A	0.256131	0.954985	0.011	0.003	1
ZFHX4	0.256131	0.954985	0.011	0.003	1
ENSG00000253675	0.256131	0.954985	0.011	0.003	1
SLC7A13	0.256131	0.954985	0.011	0.003	1
SDC2	0.256131	0.954985	0.011	0.003	1
KCNK9	0.256131	0.954985	0.011	0.003	1
NMRK1	0.256131	0.954985	0.011	0.003	1
GFI1B	0.256131	0.954985	0.011	0.003	1
CCDC183	0.256131	0.954985	0.011	0.003	1
FOXR2	0.256131	0.954985	0.011	0.003	1
ENSG00000278704	0.256131	0.954985	0.011	0.003	1
HEXB	0.256914	-0.523062	0.284	0.295	1
GPR155	0.257089	-0.530442	0.028	0.043	1
CYB561D1	0.257107	-0.536868	0.028	0.043	1
NAV3	0.257285	0.592415	0.076	0.056	1
ENSG00000261261	0.257647	-0.437333	0.047	0.066	1
VPS18	0.25805	0.469558	0.061	0.043	1
CPSF7	0.25833	-0.35264	0.347	0.354	1
ZDHHC16	0.258553	0.218019	0.089	0.066	1
WIPI1	0.258865	0.407497	0.081	0.059	1
CLK3	0.259003	0.111954	0.176	0.141	1
MAP3K13	0.259735	0.126097	0.127	0.098	1
PCAT6	0.259951	0.522025	0.076	0.056	1
TMEM98	0.260094	-0.799903	0.015	0.026	1
GALNT14	0.260094	-0.799903	0.015	0.026	1
LINC01921	0.260094	-0.799903	0.015	0.026	1
MTRNR2L3	0.260094	-0.799903	0.015	0.026	1
DUSP7	0.260094	-0.799903	0.015	0.026	1
PARP14	0.260094	-0.799903	0.015	0.026	1
ENSG00000248266	0.260094	-0.799903	0.015	0.026	1
RNF139-DT	0.260094	-0.799903	0.015	0.026	1
UBQLN2	0.260094	-0.799903	0.015	0.026	1
ENSG00000253363	0.260486	0.204012	0.07	0.049	1
CNEP1R1	0.260662	0.370022	0.061	0.043	1
TMEM109	0.260664	-0.477975	0.119	0.144	1
MYLK	0.260752	0.40397	0.066	0.046	1
CAMK2D	0.261109	-0.449405	0.339	0.338	1
INIP	0.261386	-0.629978	0.089	0.111	1
MED11	0.26153	-0.629978	0.053	0.072	1
SLC15A1	0.262647	0.344931	0.095	0.072	1
ACO1	0.262955	0.18945	0.061	0.043	1
ZBED5	0.262962	0.156619	0.123	0.095	1
BCO2	0.263842	0.527564	0.057	0.039	1
RTL10	0.264186	-0.629978	0.036	0.052	1
ENSG00000248545	0.264186	-0.629978	0.036	0.052	1
GALNT18	0.265317	0.173625	0.148	0.118	1
SLC15A4	0.265773	-0.488802	0.203	0.226	1
KCNQ4	0.266264	0.476938	0.057	0.039	1
HSD11B1L	0.266264	0.476938	0.057	0.039	1
KTI12	0.266656	0.469558	0.057	0.039	1
MYO1G	0.26724	-0.555977	0.036	0.052	1
KCTD6	0.267746	-0.547515	0.036	0.052	1
ADM	0.267749	-0.407585	0.07	0.092	1
TMEM107	0.267874	0.643041	0.053	0.036	1
BCKDHA	0.267921	0.218019	0.085	0.062	1
SRSF12	0.268001	0.32938	0.057	0.039	1
CSMD3	0.268173	0.106988	0.061	0.043	1
KLF15	0.268298	-0.836428	0.025	0.039	1
TMEM184C	0.268582	0.17388	0.174	0.141	1
NKD2	0.268668	-0.360459	0.309	0.325	1
KIF26A	0.268862	-0.688871	0.044	0.062	1
GMPR2	0.268884	0.420648	0.057	0.039	1
CMTR1	0.269384	0.106988	0.201	0.164	1
DMAC2	0.26992	-0.563888	0.114	0.138	1
JAG1	0.270002	0.592415	0.053	0.036	1
UPK3BL1	0.270145	-0.643274	0.191	0.207	1
RAD51C	0.270807	-0.530442	0.095	0.118	1
GZF1	0.270858	-0.469513	0.036	0.052	1
MINCR	0.271124	0.370022	0.057	0.039	1
PHF13	0.271133	-0.736893	0.025	0.039	1
ARRDC1-AS1	0.271486	0.339649	0.091	0.069	1
ENSG00000259345	0.272141	0.539947	0.053	0.036	1
ZBTB24	0.272141	0.592415	0.053	0.036	1
LINC01242	0.272141	0.539947	0.053	0.036	1
LGMN	0.272399	-0.615331	0.182	0.2	1
AP1AR	0.273212	-0.52528	0.172	0.193	1
FLOT2	0.273306	0.356347	0.165	0.138	1
CAND1	0.27333	-0.346185	0.269	0.285	1
EML5	0.274066	-0.629978	0.025	0.039	1
RNF5	0.274066	-0.629978	0.025	0.039	1
GSR	0.274413	0.207751	0.133	0.105	1
STX17	0.275122	0.342008	0.091	0.069	1
PNPLA4	0.275529	-0.437333	0.061	0.082	1
BCORL1	0.275693	0.209558	0.061	0.043	1
POLR1C	0.27577	-0.458866	0.256	0.272	1
GEMIN4	0.275857	-0.384865	0.061	0.082	1
CFL2	0.275902	-0.992548	0.013	0.023	1
METTL25B	0.275952	0.129014	0.119	0.092	1
BTG3	0.276085	-0.576206	0.155	0.177	1
P2RY6	0.276219	0.717946	0.049	0.033	1
KCP	0.276219	0.717946	0.049	0.033	1
CTBP1-DT	0.276219	0.665478	0.049	0.033	1
ERMARD	0.276222	0.370022	0.072	0.052	1
MCOLN1	0.276402	0.198542	0.176	0.144	1
PREB	0.276515	-0.629978	0.15	0.17	1
AGTRAP	0.276747	-0.513164	0.155	0.177	1
PITPNA-AS1	0.276882	-0.523062	0.025	0.039	1
ZNF518B	0.276882	-0.523062	0.025	0.039	1
CPEB2	0.277021	0.166489	0.061	0.043	1
ENSG00000288044	0.277091	0.42447	0.053	0.036	1
MRPL58	0.277591	-0.596811	0.081	0.102	1
TMEM125	0.277873	-0.822623	0.013	0.023	1
GPX7	0.277873	-0.822623	0.013	0.023	1
ENSG00000255314	0.277873	-0.822623	0.013	0.023	1
LINC02698	0.277873	-0.822623	0.013	0.023	1
ENSG00000261540	0.277873	-0.822623	0.013	0.023	1
EFNB3	0.277873	-0.822623	0.013	0.023	1
ODC1-DT	0.277873	-0.822623	0.013	0.023	1
POLE4	0.277873	-0.822623	0.013	0.023	1
CPZ	0.277873	-0.822623	0.013	0.023	1
SMIM15-AS1	0.277873	-0.822623	0.013	0.023	1
FABP6	0.277873	-0.822623	0.013	0.023	1
MRAS	0.278279	0.61103	0.049	0.033	1
ANO4	0.278458	0.248716	0.095	0.072	1
C17orf75	0.278663	-0.629978	0.1	0.121	1
CDK5	0.278682	0.254545	0.091	0.069	1
ALAD	0.278687	-0.497527	0.189	0.21	1
IMPDH1	0.278962	-0.460053	0.142	0.164	1
HSPA13	0.279494	-0.392938	0.061	0.082	1
MTMR1	0.280044	0.250441	0.136	0.108	1
TMEM86B	0.280349	0.554447	0.049	0.033	1
C1GALT1C1	0.280633	-0.841482	0.034	0.049	1
RPGRIP1	0.280709	0.177377	0.053	0.036	1
DACH2	0.281011	0.539947	0.049	0.033	1
GPN3	0.281428	-0.500695	0.068	0.089	1
ENSG00000267262	0.281456	-0.71244	0.034	0.049	1
JUND	0.281945	-0.734314	0.148	0.167	1
CIB1	0.282491	-0.407585	0.089	0.111	1
GRAMD2A	0.282701	-0.550543	0.102	0.125	1
INA	0.282967	0.539947	0.068	0.049	1
RUNDC1	0.2835	0.273807	0.106	0.082	1
ZNF180	0.284561	0.106988	0.076	0.056	1
CUEDC1	0.284575	-0.579352	0.051	0.069	1
MFHAS1	0.284891	0.121763	0.331	0.282	1
MSR1	0.284909	-0.629978	0.034	0.049	1
BTBD19	0.285191	0.428916	0.049	0.033	1
UQCRFS1	0.28568	-0.767481	0.125	0.144	1
C17orf80	0.285846	-0.663144	0.078	0.098	1
ALKBH2	0.286191	-0.602497	0.093	0.115	1
COX11	0.286242	-0.629978	0.085	0.105	1
IGSF11	0.286346	0.633057	0.044	0.03	1
COL25A1	0.286346	0.633057	0.044	0.03	1
SURF2	0.286865	-0.565847	0.087	0.108	1
UBE2D3	0.286977	-0.328743	0.515	0.475	1
SF1	0.287156	-0.394919	0.432	0.403	1
ESRP2	0.287205	-0.477026	0.267	0.275	1
ATP1A3	0.287295	0.370022	0.049	0.033	1
NIPA2	0.288002	-0.342081	0.294	0.311	1
ATAD3C	0.288334	0.571656	0.044	0.03	1
PRR4	0.288334	0.571656	0.044	0.03	1
KBTBD7	0.288334	0.571656	0.044	0.03	1
MFSD9	0.288334	0.571656	0.044	0.03	1
CRTAP	0.288511	-0.569436	0.138	0.161	1
NADK2	0.288524	-0.542515	0.034	0.049	1
RANBP6	0.288524	-0.542515	0.034	0.049	1
ATG7	0.288541	0.113512	0.674	0.626	1
AEBP1	0.28871	0.411843	0.068	0.049	1
ATP6V1B2	0.289	0.168389	0.133	0.105	1
HDAC2-AS2	0.289615	0.218019	0.131	0.105	1
VDAC1	0.29009	-0.487959	0.248	0.262	1
ZFAND1	0.290146	-0.542515	0.159	0.18	1
TRMT12	0.290147	-0.509683	0.051	0.069	1
NDUFA8	0.290179	0.106988	0.076	0.056	1
ENTPD2	0.290455	0.507526	0.044	0.03	1
ENSG00000284837	0.291591	1.15138	0.059	0.043	1
OS9	0.291871	-0.492474	0.214	0.233	1
LYSMD4	0.292155	0.539947	0.078	0.059	1
WDFY3-AS2	0.292504	0.954985	0.015	0.007	1
PPP2R2D	0.292597	-0.115404	0.294	0.239	1
SVIP	0.292723	-0.745455	0.023	0.036	1
DDIT4L	0.292723	-0.745455	0.023	0.036	1
ENSG00000278600	0.292738	-0.736893	0.023	0.036	1
G6PC3	0.292803	-0.607258	0.121	0.141	1
CHPF	0.292978	-0.421391	0.089	0.111	1
HYLS1	0.29303	0.218019	0.072	0.052	1
MTFP1	0.293136	0.142612	0.072	0.052	1
LINC01772	0.293322	0.78506	0.015	0.007	1
LCK	0.293322	0.78506	0.015	0.007	1
ENSG00000230615	0.293322	0.78506	0.015	0.007	1
MROH7	0.293322	0.78506	0.015	0.007	1
PARS2	0.293322	0.78506	0.015	0.007	1
DCST2	0.293322	0.78506	0.015	0.007	1
ASTN1	0.293322	0.78506	0.015	0.007	1
TRIM17	0.293322	0.78506	0.015	0.007	1
MKX	0.293322	0.78506	0.015	0.007	1
PLAAT5	0.293322	0.78506	0.015	0.007	1
ENSG00000256448	0.293322	0.78506	0.015	0.007	1
SYTL2	0.293322	0.78506	0.015	0.007	1
ENSG00000260966	0.293322	0.78506	0.015	0.007	1
SCN3B	0.293322	0.78506	0.015	0.007	1
ENSG00000258092	0.293322	0.78506	0.015	0.007	1
MIR200CHG	0.293322	0.78506	0.015	0.007	1
ENSG00000286069	0.293322	0.78506	0.015	0.007	1
PMEL	0.293322	0.78506	0.015	0.007	1
ENSG00000258312	0.293322	0.78506	0.015	0.007	1
C12orf42	0.293322	0.78506	0.015	0.007	1
ENSG00000257095	0.293322	0.78506	0.015	0.007	1
ENSG00000286423	0.293322	0.78506	0.015	0.007	1
ANKRD34C-AS1	0.293322	0.78506	0.015	0.007	1
LINC00924	0.293322	0.78506	0.015	0.007	1
CERS3	0.293322	0.78506	0.015	0.007	1
C17orf97	0.293322	0.78506	0.015	0.007	1
SCARF1	0.293322	0.78506	0.015	0.007	1
INCA1	0.293322	0.78506	0.015	0.007	1
SLC14A1	0.293322	0.78506	0.015	0.007	1
ENSG00000285681	0.293322	0.78506	0.015	0.007	1
C19orf71	0.293322	0.78506	0.015	0.007	1
FUT2	0.293322	0.78506	0.015	0.007	1
FPR1	0.293322	0.78506	0.015	0.007	1
NLRP5	0.293322	0.78506	0.015	0.007	1
ENSG00000286632	0.293322	0.78506	0.015	0.007	1
ENSG00000286045	0.293322	0.78506	0.015	0.007	1
CHST10	0.293322	0.78506	0.015	0.007	1
SLC9A2	0.293322	0.78506	0.015	0.007	1
LINC01796	0.293322	0.78506	0.015	0.007	1
LINC01821	0.293322	0.78506	0.015	0.007	1
ENSG00000224819	0.293322	0.78506	0.015	0.007	1
AP5S1	0.293322	0.78506	0.015	0.007	1
ENSG00000270792	0.293322	0.78506	0.015	0.007	1
MX2	0.293322	0.78506	0.015	0.007	1
HORMAD2	0.293322	0.78506	0.015	0.007	1
PPM1M	0.293322	0.78506	0.015	0.007	1
ENSG00000241593	0.293322	0.78506	0.015	0.007	1
CD80	0.293322	0.78506	0.015	0.007	1
LINC02600	0.293322	0.78506	0.015	0.007	1
ENSG00000287021	0.293322	0.78506	0.015	0.007	1
FREM3	0.293322	0.78506	0.015	0.007	1
PKD2L2	0.293322	0.78506	0.015	0.007	1
ENSG00000254135	0.293322	0.78506	0.015	0.007	1
MYLK4	0.293322	0.78506	0.015	0.007	1
ADAP1	0.293322	0.78506	0.015	0.007	1
ENSG00000289042	0.293322	0.78506	0.015	0.007	1
ENSG00000270953	0.293322	0.78506	0.015	0.007	1
BLK	0.293322	0.78506	0.015	0.007	1
ENSG00000253125	0.293322	0.78506	0.015	0.007	1
LETM2	0.293322	0.78506	0.015	0.007	1
LINC01602	0.293322	0.78506	0.015	0.007	1
PREX2	0.293322	0.78506	0.015	0.007	1
LINC01609	0.293322	0.78506	0.015	0.007	1
HSD17B3	0.293322	0.78506	0.015	0.007	1
ENSG00000236986	0.293322	0.78506	0.015	0.007	1
PFKFB1	0.293322	0.78506	0.015	0.007	1
ACTL6A	0.293484	-0.490575	0.138	0.161	1
PIGH	0.29356	-0.629978	0.057	0.075	1
PLCD3	0.293635	0.507526	0.064	0.046	1
ENSG00000262877	0.294007	0.659529	0.04	0.026	1
LINC01422	0.294007	0.659529	0.04	0.026	1
FEM1A	0.294027	0.212481	0.091	0.069	1
SMPD1	0.294056	-0.4531	0.051	0.069	1
ENSG00000248636	0.294059	0.499305	0.064	0.046	1
NLGN1	0.294111	0.326954	0.068	0.049	1
ATP13A3	0.294341	-0.517084	0.411	0.387	1
CPB2-AS1	0.294375	-1.04502	0.011	0.02	1
ENSG00000286953	0.294375	-1.04502	0.011	0.02	1
CUEDC2	0.294641	0.106988	0.091	0.069	1
TBC1D13	0.294927	0.177377	0.091	0.069	1
LUCAT1	0.295665	-0.629978	0.023	0.036	1
RP1	0.295665	-0.629978	0.023	0.036	1
DCTN3	0.295665	-0.629978	0.023	0.036	1
POLD4	0.2959	0.592415	0.04	0.026	1
CCDC81	0.2959	0.592415	0.04	0.026	1
RMDN2	0.2959	0.592415	0.04	0.026	1
C4A	0.296164	0.370022	0.015	0.007	1
LINC02770	0.296233	-0.85237	0.011	0.02	1
PFKP-DT	0.296233	-0.85237	0.011	0.02	1
ASAH2	0.296233	-0.85237	0.011	0.02	1
ENSG00000277283	0.296233	-0.85237	0.011	0.02	1
EPSTI1	0.296233	-0.85237	0.011	0.02	1
LINC02256.1	0.296233	-0.85237	0.011	0.02	1
ENSG00000259347	0.296233	-0.85237	0.011	0.02	1
ENSG00000269535	0.296233	-0.85237	0.011	0.02	1
ZSCAN22	0.296233	-0.85237	0.011	0.02	1
CLIP4	0.296233	-0.85237	0.011	0.02	1
ENSG00000236501	0.296233	-0.85237	0.011	0.02	1
MOGAT1	0.296233	-0.85237	0.011	0.02	1
ENSG00000249998	0.296233	-0.85237	0.011	0.02	1
ENSG00000286062	0.296233	-0.85237	0.011	0.02	1
SEMA6A-AS2	0.296233	-0.85237	0.011	0.02	1
PPP1R3B	0.296233	-0.85237	0.011	0.02	1
GPAT4-AS1	0.296233	-0.85237	0.011	0.02	1
THEM6	0.296233	-0.85237	0.011	0.02	1
AMER1	0.296233	-0.85237	0.011	0.02	1
SNORC	0.297157	-0.407585	0.095	0.118	1
CTNNA3	0.297169	-0.57553	0.184	0.203	1
DMAP1	0.297171	-0.148851	0.235	0.187	1
RAC1	0.297669	-0.254734	0.549	0.515	1
C11orf68	0.297901	0.522025	0.04	0.026	1
SLC25A41	0.297901	0.522025	0.04	0.026	1
RSPH10B2	0.297901	0.522025	0.04	0.026	1
POLR1G	0.298235	0.101534	0.144	0.115	1
SLC7A11	0.298428	-0.501654	0.163	0.184	1
PSME3	0.298499	-0.609219	0.129	0.151	1
ENSG00000262721	0.298528	-0.38897	0.051	0.069	1
ZNF195	0.299097	-0.465347	0.314	0.315	1
PTRH1	0.299135	0.457485	0.064	0.046	1
PIEZO1	0.299555	-0.429065	0.407	0.393	1
KIF26B	0.299561	0.184467	0.091	0.069	1
SDHAF4	0.299706	0.326954	0.064	0.046	1
RASGEF1B	0.300005	0.244492	0.068	0.049	1
CATSPERD	0.300462	0.440412	0.04	0.026	1
SIGMAR1	0.300462	0.440412	0.04	0.026	1
AURKA	0.300637	-0.494323	0.138	0.161	1
FSTL3	0.300969	0.69195	0.036	0.023	1
DYNC1LI1	0.301243	0.181577	0.146	0.118	1
AJUBA	0.30144	-0.407585	0.023	0.036	1
C18orf21	0.30179	0.414417	0.064	0.046	1
HILPDA	0.301827	0.311919	0.123	0.098	1
LINC00276	0.302173	0.28256	0.064	0.046	1
CZIB	0.302192	-0.437333	0.066	0.085	1
EID3	0.302383	0.370022	0.04	0.026	1
DNAL4	0.302383	0.232519	0.04	0.026	1
ENSG00000288914	0.302383	0.370022	0.04	0.026	1
ALS2CL	0.302412	0.370022	0.064	0.046	1
RBM12B	0.302504	-0.583435	0.11	0.131	1
CHTF8	0.302519	-0.416984	0.087	0.108	1
KLF3	0.302613	-0.677283	0.167	0.184	1
ARHGEF9	0.302702	0.138697	0.087	0.066	1
RCOR2	0.302751	0.61795	0.036	0.023	1
LINC01483	0.302751	0.76234	0.036	0.023	1
NAT1	0.302751	0.61795	0.036	0.023	1
CNDP2	0.303311	-0.425619	0.273	0.285	1
RDH14	0.303807	-0.71244	0.032	0.046	1
SRF	0.304031	-0.38205	0.074	0.095	1
SLX9	0.304063	-0.656945	0.102	0.121	1
SRPK1	0.304103	-0.250806	0.566	0.528	1
SKIDA1	0.304521	-0.604443	0.104	0.125	1
RBMX	0.304559	-0.159606	0.845	0.872	1
TMEM72-AS1	0.304617	0.539947	0.036	0.023	1
ENSG00000286303	0.304617	0.539947	0.036	0.023	1
NRTN	0.304617	0.539947	0.036	0.023	1
CRLF1	0.304617	0.539947	0.036	0.023	1
IHO1	0.304617	0.539947	0.036	0.023	1
JAKMIP2	0.304617	0.539947	0.036	0.023	1
MUSTN1	0.304636	0.516864	0.059	0.043	1
LINC01322	0.304636	0.516864	0.059	0.043	1
YBX3	0.304824	-0.132072	0.9	0.944	1
DDX56	0.305213	-0.107557	0.445	0.361	1
ENSG00000250135	0.305264	-0.118079	0.267	0.213	1
MTDH	0.305559	-0.151245	0.439	0.357	1
FH	0.305809	-0.661686	0.089	0.108	1
NAXE	0.305887	-0.502598	0.136	0.157	1
SCCPDH	0.306776	0.732592	0.032	0.02	1
ENSG00000249815	0.306776	0.732592	0.032	0.02	1
RADX	0.306776	0.732592	0.032	0.02	1
LIMS4	0.307136	0.448025	0.036	0.023	1
LEF1-AS1	0.307183	-0.694108	0.04	0.056	1
DOLK	0.307542	-0.629978	0.032	0.046	1
LINC02398	0.30777	0.829454	0.019	0.01	1
LINC00923	0.30777	0.829454	0.019	0.01	1
THRB	0.30777	0.829454	0.019	0.01	1
ENSG00000288067	0.30777	0.829454	0.019	0.01	1
LINC01285	0.30777	0.829454	0.019	0.01	1
CCND3	0.307895	-0.21494	0.176	0.138	1
MYG1	0.308071	-0.466479	0.057	0.075	1
DSCR8	0.308212	0.28756	0.064	0.046	1
AKT1S1	0.308415	-0.629978	0.04	0.056	1
STAC	0.308415	-0.700367	0.04	0.056	1
ZNF610	0.308427	0.65013	0.032	0.02	1
ADORA2A-AS1	0.308427	0.65013	0.032	0.02	1
ENSG00000285939	0.3086	-0.432941	0.22	0.239	1
FAM229A	0.308877	0.69195	0.019	0.01	1
LINC01562	0.308877	0.69195	0.019	0.01	1
PTGFR	0.308877	0.69195	0.019	0.01	1
BCL10-AS1	0.308877	0.69195	0.019	0.01	1
RTCA-AS1	0.308877	0.69195	0.019	0.01	1
CTXND2	0.308877	0.69195	0.019	0.01	1
ANXA9	0.308877	0.69195	0.019	0.01	1
FAM163A	0.308877	0.69195	0.019	0.01	1
ENSG00000287808	0.308877	0.69195	0.019	0.01	1
GLRX2	0.308877	0.69195	0.019	0.01	1
CSRP1-AS1	0.308877	0.69195	0.019	0.01	1
ENSG00000235939	0.308877	0.69195	0.019	0.01	1
GFRA1	0.308877	0.69195	0.019	0.01	1
ZBTB16	0.308877	0.69195	0.019	0.01	1
ENSG00000256427	0.308877	0.69195	0.019	0.01	1
SPRYD3	0.308877	0.69195	0.019	0.01	1
SIRT4	0.308877	0.69195	0.019	0.01	1
ENSG00000275830	0.308877	0.69195	0.019	0.01	1
ENSG00000258342	0.308877	0.69195	0.019	0.01	1
ENSG00000258904	0.308877	0.69195	0.019	0.01	1
GCOM1	0.308877	0.69195	0.019	0.01	1
MESP2	0.308877	0.69195	0.019	0.01	1
KDM8	0.308877	0.69195	0.019	0.01	1
ENSG00000260498	0.308877	0.69195	0.019	0.01	1
TRPV2	0.308877	0.69195	0.019	0.01	1
CORO6	0.308877	0.69195	0.019	0.01	1
ENSG00000264968	0.308877	0.69195	0.019	0.01	1
ENSG00000224738	0.308877	0.69195	0.019	0.01	1
ENSG00000264080	0.308877	0.69195	0.019	0.01	1
ENSG00000285940	0.308877	0.69195	0.019	0.01	1
PLIN4	0.308877	0.69195	0.019	0.01	1
OSCAR	0.308877	0.69195	0.019	0.01	1
DNAAF3-AS1	0.308877	0.69195	0.019	0.01	1
ENSG00000269867	0.308877	0.69195	0.019	0.01	1
LINC01814	0.308877	0.69195	0.019	0.01	1
ENSG00000233060	0.308877	0.69195	0.019	0.01	1
LIMS3	0.308877	0.69195	0.019	0.01	1
C2orf27A	0.308877	0.69195	0.019	0.01	1
CPS1	0.308877	0.69195	0.019	0.01	1
COL4A3	0.308877	0.69195	0.019	0.01	1
DNER	0.308877	0.69195	0.019	0.01	1
SGK2	0.308877	0.69195	0.019	0.01	1
ENSG00000231236	0.308877	0.69195	0.019	0.01	1
L3MBTL2-AS1	0.308877	0.69195	0.019	0.01	1
LINC00879	0.308877	0.69195	0.019	0.01	1
ZPLD1	0.308877	0.69195	0.019	0.01	1
SEMA5B	0.308877	0.69195	0.019	0.01	1
CLSTN2	0.308877	0.69195	0.019	0.01	1
GRK7	0.308877	0.69195	0.019	0.01	1
WDR49	0.308877	0.69195	0.019	0.01	1
ENSG00000223930	0.308877	0.69195	0.019	0.01	1
ENSG00000287383	0.308877	0.69195	0.019	0.01	1
SPEF2	0.308877	0.69195	0.019	0.01	1
LINC02144	0.308877	0.69195	0.019	0.01	1
ENSG00000249776	0.308877	0.69195	0.019	0.01	1
CHSY3	0.308877	0.69195	0.019	0.01	1
MRAP2	0.308877	0.69195	0.019	0.01	1
PLAGL1	0.308877	0.69195	0.019	0.01	1
ENSG00000286830	0.308877	0.69195	0.019	0.01	1
LAMB4	0.308877	0.69195	0.019	0.01	1
PENK-AS1	0.308877	0.69195	0.019	0.01	1
SMIM27	0.308877	0.69195	0.019	0.01	1
ENSG00000227388	0.308877	0.69195	0.019	0.01	1
IDNK	0.308877	0.69195	0.019	0.01	1
SVEP1	0.308877	0.69195	0.019	0.01	1
USP27X	0.308877	0.69195	0.019	0.01	1
TMSB15B-AS1	0.308877	0.69195	0.019	0.01	1
RPS4Y1	0.308877	0.69195	0.019	0.01	1
STAP2	0.308942	0.218019	0.036	0.023	1
GLIDR	0.308942	0.370022	0.036	0.023	1
FAM78A	0.308942	0.370022	0.036	0.023	1
AK6	0.308951	-0.808315	0.074	0.092	1
FOXN2	0.309353	-0.282054	0.256	0.279	1
ISG15	0.309377	0.135557	0.064	0.046	1
UBE2V1	0.30964	-0.112129	0.229	0.184	1
BIN1	0.309945	-0.37917	0.163	0.187	1
WSCD1	0.310045	0.420648	0.059	0.043	1
ERRFI1-DT	0.310142	0.562667	0.032	0.02	1
NAB2	0.310142	0.562667	0.032	0.02	1
ENSG00000278840	0.310142	0.562667	0.032	0.02	1
NANOGP8	0.310142	0.562667	0.032	0.02	1
CYB5D1	0.310142	0.562667	0.032	0.02	1
ZNF570	0.310142	0.562667	0.032	0.02	1
ZNF816	0.310142	0.562667	0.032	0.02	1
CMKLR2	0.310142	0.562667	0.032	0.02	1
LINC00310	0.310142	0.562667	0.032	0.02	1
ZNF454	0.310142	0.562667	0.032	0.02	1
ZNF354C	0.310142	0.562667	0.032	0.02	1
ENSG00000253880	0.310142	0.562667	0.032	0.02	1
AP1S2	0.310142	0.562667	0.032	0.02	1
ENSG00000226332	0.310687	0.78506	0.028	0.016	1
MEX3D	0.311154	-0.571084	0.049	0.066	1
NDUFC1	0.311379	-0.473858	0.138	0.161	1
CDYL	0.31139	-0.220587	0.35	0.367	1
PTAFR	0.311433	0.855449	0.023	0.013	1
ENSG00000255621	0.311433	0.954985	0.023	0.013	1
NDUFB5	0.311585	-0.568577	0.123	0.144	1
LOXL1	0.311648	0.501267	0.085	0.066	1
ALG9-IT1	0.312152	0.370022	0.019	0.01	1
ZNF582	0.312152	0.370022	0.019	0.01	1
MYPN	0.312182	0.69195	0.028	0.016	1
C10orf90	0.312182	0.69195	0.028	0.016	1
OTOGL	0.312182	0.69195	0.028	0.016	1
LINC02343	0.312182	0.69195	0.028	0.016	1
ADAM20	0.312182	0.69195	0.028	0.016	1
SLC28A1	0.312182	0.69195	0.028	0.016	1
ENSG00000224330	0.312182	0.69195	0.028	0.016	1
TIA1	0.31225	-0.389844	0.447	0.426	1
SYCE1L	0.312261	0.224172	0.083	0.062	1
CALU	0.312269	-0.183231	0.619	0.584	1
FADS1	0.312302	-0.760038	0.1	0.118	1
H2BC18	0.312475	-0.555977	0.04	0.056	1
NAAA	0.312475	-0.555977	0.04	0.056	1
ADAT2	0.312506	-0.556914	0.144	0.164	1
NALCN	0.312604	0.457485	0.032	0.02	1
ENSG00000223561	0.312743	0.748534	0.023	0.013	1
ENSG00000237153	0.312743	0.748534	0.023	0.013	1
EOLA1-DT	0.312743	0.855449	0.023	0.013	1
RBBP8NL	0.312796	-1.1154	0.008	0.016	1
THAP5	0.313074	0.276913	0.059	0.043	1
UPP1	0.313309	0.113271	0.881	0.875	1
RILPL2	0.313312	0.444023	0.074	0.056	1
KCNT2	0.313725	0.592415	0.028	0.016	1
PRKCQ-AS1	0.313725	0.592415	0.028	0.016	1
ZNF25	0.313725	0.592415	0.028	0.016	1
DEPDC7	0.313725	0.592415	0.028	0.016	1
TOB1-AS1	0.313725	0.592415	0.028	0.016	1
PIEZO2	0.313725	0.592415	0.028	0.016	1
PLPPR3	0.313725	0.592415	0.028	0.016	1
ENSG00000232098	0.313725	0.592415	0.028	0.016	1
ACVR1C	0.313725	0.592415	0.028	0.016	1
ATP5MGL	0.313725	0.592415	0.028	0.016	1
C3orf20	0.313725	0.592415	0.028	0.016	1
CFAP44	0.313725	0.592415	0.028	0.016	1
DNAH5	0.313725	0.592415	0.028	0.016	1
ENSG00000249236	0.313725	0.592415	0.028	0.016	1
ARHGEF28	0.313725	0.592415	0.028	0.016	1
HARS2	0.313725	0.592415	0.028	0.016	1
NPTX2	0.313725	0.592415	0.028	0.016	1
GCC1	0.313725	0.592415	0.028	0.016	1
FAM86B1	0.313725	0.592415	0.028	0.016	1
ENSG00000254343	0.313725	0.592415	0.028	0.016	1
C9orf153	0.313725	0.592415	0.028	0.016	1
OLFML2A	0.313725	0.592415	0.028	0.016	1
TFAP2E-AS1	0.314086	0.633057	0.023	0.013	1
ENSG00000233359	0.314086	0.633057	0.023	0.013	1
ENSG00000237480	0.314086	0.633057	0.023	0.013	1
PDC-AS1	0.314086	0.633057	0.023	0.013	1
IPO9-AS1	0.314086	0.633057	0.023	0.013	1
PBLD	0.314086	0.633057	0.023	0.013	1
INSYN2A	0.314086	0.633057	0.023	0.013	1
RAG1	0.314086	0.633057	0.023	0.013	1
TAMALIN	0.314086	0.633057	0.023	0.013	1
PTPRR	0.314086	0.633057	0.023	0.013	1
TTC6	0.314086	0.633057	0.023	0.013	1
LINC02568	0.314086	0.633057	0.023	0.013	1
ENSG00000268836	0.314086	0.633057	0.023	0.013	1
ZNF174	0.314086	0.633057	0.023	0.013	1
ENSG00000261386	0.314086	0.633057	0.023	0.013	1
LHX1-DT	0.314086	0.633057	0.023	0.013	1
ENSG00000266850	0.314086	0.633057	0.023	0.013	1
CDC42EP5	0.314086	0.633057	0.023	0.013	1
ZNF446	0.314086	0.633057	0.023	0.013	1
RAB6C	0.314086	0.633057	0.023	0.013	1
ANKRD62P1-PARP4P3	0.314086	0.633057	0.023	0.013	1
KCTD8	0.314086	0.633057	0.023	0.013	1
NDST3	0.314086	0.633057	0.023	0.013	1
FAM149A	0.314086	0.633057	0.023	0.013	1
LINC02492	0.314086	0.633057	0.023	0.013	1
ATP10B	0.314086	0.633057	0.023	0.013	1
ZBTB22	0.314086	0.633057	0.023	0.013	1
SAMD3	0.314086	0.633057	0.023	0.013	1
ENSG00000229881	0.314086	0.633057	0.023	0.013	1
LINC02894	0.314086	0.633057	0.023	0.013	1
PLPP6	0.314086	0.633057	0.023	0.013	1
ACE2	0.314086	0.633057	0.023	0.013	1
TCEAL1	0.314086	0.633057	0.023	0.013	1
KLHL13	0.314086	0.633057	0.023	0.013	1
ENSG00000286201	0.314086	0.633057	0.023	0.013	1
ABCC4	0.314238	0.116574	0.367	0.311	1
CPT2	0.314275	0.370022	0.032	0.02	1
SLCO1B3	0.314275	0.370022	0.032	0.02	1
PCTP	0.314467	-0.38205	0.032	0.046	1
LINC00115	0.3145	-0.893012	0.008	0.016	1
ENSG00000236723	0.3145	-0.893012	0.008	0.016	1
C1orf87	0.3145	-0.893012	0.008	0.016	1
LRRTM3	0.3145	-0.893012	0.008	0.016	1
ENSG00000257732	0.3145	-0.893012	0.008	0.016	1
LIPC	0.3145	-0.893012	0.008	0.016	1
SMG1-DT	0.3145	-0.893012	0.008	0.016	1
MYLPF	0.3145	-0.893012	0.008	0.016	1
EPOP	0.3145	-0.893012	0.008	0.016	1
ENSG00000265943	0.3145	-0.893012	0.008	0.016	1
WDR87	0.3145	-0.893012	0.008	0.016	1
KCNN4	0.3145	-0.893012	0.008	0.016	1
FOXA3	0.3145	-0.893012	0.008	0.016	1
VAMP5	0.3145	-0.893012	0.008	0.016	1
KCNIP3	0.3145	-0.893012	0.008	0.016	1
RRH	0.3145	-0.893012	0.008	0.016	1
LINC02149	0.3145	-0.893012	0.008	0.016	1
GLRX	0.3145	-0.893012	0.008	0.016	1
NSG2	0.3145	-0.893012	0.008	0.016	1
ENSG00000283480	0.3145	-0.893012	0.008	0.016	1
CT69	0.3145	-0.893012	0.008	0.016	1
ENSG00000253369	0.3145	-0.893012	0.008	0.016	1
ENSG00000289405	0.3145	-0.893012	0.008	0.016	1
DGKK	0.3145	-0.893012	0.008	0.016	1
MRPL49	0.315333	-0.4531	0.049	0.066	1
CHRNA6	0.315689	0.239962	0.104	0.082	1
SLC5A3	0.315699	-0.135713	0.22	0.177	1
ENSG00000268713	0.315756	-0.492474	0.04	0.056	1
LURAP1	0.316033	-0.551975	0.07	0.089	1
ZNF672	0.316114	0.469558	0.028	0.016	1
ENSG00000250781	0.316114	0.469558	0.028	0.016	1
C15orf61	0.316164	-0.485588	0.04	0.056	1
ORMDL3	0.316164	-0.485588	0.04	0.056	1
TJP3	0.316286	-0.427485	0.265	0.279	1
DUSP5	0.316429	-0.755508	0.021	0.033	1
SCNN1B	0.316429	-0.870986	0.021	0.033	1
LIPG	0.316622	-0.629978	0.008	0.016	1
C5orf64	0.316622	-0.629978	0.008	0.016	1
PLK4	0.316774	0.138207	0.189	0.157	1
HMCES	0.317331	0.263107	0.093	0.072	1
PCDH17	0.317626	0.370022	0.028	0.016	1
ENSG00000183308	0.317626	0.370022	0.028	0.016	1
SLC49A3	0.317626	0.370022	0.028	0.016	1
ATXN1L	0.317706	0.14763	0.023	0.013	1
ZNF547	0.317706	0.370022	0.023	0.013	1
BOD1	0.318002	-0.460053	0.117	0.138	1
SCNM1	0.318201	-0.573394	0.095	0.115	1
COL24A1	0.318486	0.476938	0.055	0.039	1
ENSG00000285867	0.319367	-0.629978	0.021	0.033	1
MIR762HG	0.319367	-0.629978	0.021	0.033	1
PRADC1	0.319367	-0.629978	0.021	0.033	1
ANTXR2	0.319367	-0.629978	0.021	0.033	1
CDKN2AIP	0.319367	-0.629978	0.021	0.033	1
MMD2	0.319367	-0.629978	0.021	0.033	1
SPRING1	0.319626	-0.723087	0.061	0.079	1
ASAH1	0.320292	-0.486783	0.216	0.233	1
MRPL9	0.320333	-0.651039	0.131	0.151	1
MITF	0.320372	0.258991	0.093	0.072	1
MCM6	0.320627	-0.47446	0.233	0.246	1
CLK2	0.321114	-0.385408	0.426	0.407	1
POMGNT2	0.32123	0.42447	0.055	0.039	1
MAP3K15	0.32123	0.42447	0.055	0.039	1
TAF10	0.321269	-0.485588	0.186	0.203	1
SSBP1	0.321657	-0.250806	0.534	0.505	1
GAD2	0.322229	-0.504447	0.021	0.033	1
UBL7	0.32278	0.218019	0.074	0.056	1
MYO3B	0.32278	0.29202	0.074	0.056	1
NUDT15	0.323649	-0.430669	0.064	0.082	1
HSPA12A	0.323748	-0.104887	0.104	0.079	1
RAB8A	0.32413	-0.119783	0.163	0.131	1
YTHDF2	0.324327	-0.199805	0.64	0.567	1
SKA3	0.32464	0.101534	0.278	0.236	1
THAP12	0.324924	0.132983	0.097	0.075	1
CDK6	0.324956	-0.528098	0.146	0.167	1
TRMT61A	0.325288	0.370022	0.085	0.066	1
ZNF92	0.325667	-0.136163	0.123	0.095	1
GAREM1	0.325717	-0.417927	0.227	0.243	1
LDOC1	0.325773	0.452485	0.07	0.052	1
RAB9A	0.326275	-0.833511	0.059	0.075	1
CGRRF1	0.326629	0.317555	0.055	0.039	1
PLXNB2	0.326959	-0.492474	0.269	0.275	1
YOD1	0.328617	-0.703978	0.038	0.052	1
SNX18	0.328753	-0.81055	0.03	0.043	1
MBOAT2	0.328908	-0.390594	0.345	0.354	1
CEP55	0.329513	-0.555016	0.153	0.17	1
PRSS35	0.329545	-1.21494	0.006	0.013	1
ENSG00000236627	0.329545	-1.21494	0.006	0.013	1
ENSG00000228543	0.329545	-1.21494	0.006	0.013	1
MEX3C	0.329649	-0.523062	0.055	0.072	1
FKBP1B	0.330046	0.4855	0.051	0.036	1
GRB14	0.330065	-0.566552	0.161	0.18	1
UGDH	0.330104	-0.138125	0.091	0.069	1
ZCCHC4	0.330533	-0.120303	0.157	0.125	1
AGPAT2	0.330856	-0.610078	0.136	0.154	1
FAM151A	0.33104	-0.951906	0.006	0.013	1
RGS13	0.33104	-0.951906	0.006	0.013	1
ENSG00000286373	0.33104	-0.951906	0.006	0.013	1
PLCE1-AS2	0.33104	-0.951906	0.006	0.013	1
ADGRA1	0.33104	-0.951906	0.006	0.013	1
ENSG00000289150	0.33104	-0.951906	0.006	0.013	1
SCGB1A1	0.33104	-0.951906	0.006	0.013	1
PCF11-AS1	0.33104	-0.951906	0.006	0.013	1
CD4	0.33104	-0.951906	0.006	0.013	1
ENSG00000258137	0.33104	-0.951906	0.006	0.013	1
LINC02391	0.33104	-0.951906	0.006	0.013	1
ENSG00000288797	0.33104	-0.951906	0.006	0.013	1
LINC02256	0.33104	-0.951906	0.006	0.013	1
CAPN3	0.33104	-0.951906	0.006	0.013	1
CD7	0.33104	-0.951906	0.006	0.013	1
NOSTRIN	0.33104	-0.951906	0.006	0.013	1
ENSG00000273017	0.33104	-0.951906	0.006	0.013	1
MKRN2OS	0.33104	-0.951906	0.006	0.013	1
IGFBP7	0.33104	-0.951906	0.006	0.013	1
ENSG00000249675	0.33104	-0.951906	0.006	0.013	1
ENSG00000230533	0.33104	-0.951906	0.006	0.013	1
ENSG00000287976	0.33104	-0.951906	0.006	0.013	1
ENSG00000273448	0.33104	-0.951906	0.006	0.013	1
PTPRZ1	0.33104	-0.951906	0.006	0.013	1
ENSG00000224746	0.33104	-0.951906	0.006	0.013	1
ENSG00000289620	0.33104	-0.951906	0.006	0.013	1
KCND1	0.33104	-0.951906	0.006	0.013	1
HDX	0.33104	-0.951906	0.006	0.013	1
CMC4	0.33104	-0.951906	0.006	0.013	1
CFAP418-AS1	0.331172	-0.486613	0.125	0.144	1
GCC2-AS1	0.331216	0.370022	0.051	0.036	1
ATP6V1A	0.331251	-0.403702	0.36	0.357	1
LRFN5-DT	0.332333	-0.629978	0.03	0.043	1
APOBEC3F	0.332333	-0.629978	0.03	0.043	1
SMC4	0.3325	-0.261029	0.544	0.498	1
TINF2	0.332697	0.428916	0.051	0.036	1
TOR1B	0.333254	-0.629978	0.119	0.138	1
IGSF3	0.333636	-0.462868	0.22	0.236	1
KLHL5	0.334282	-0.136163	0.123	0.095	1
RLIM	0.334529	-0.146895	0.22	0.177	1
LRRC42	0.334852	-0.504447	0.047	0.062	1
CDADC1	0.334876	-0.580225	0.106	0.125	1
MOSPD1	0.335104	-0.40231	0.225	0.239	1
ITPRIPL2	0.33614	-0.702127	0.074	0.092	1
RNF144A	0.336238	0.321113	0.051	0.036	1
ENSG00000260912	0.336712	-0.629978	0.119	0.138	1
RAD18	0.336825	-0.161425	0.208	0.17	1
PLPPR5-AS1	0.336892	-0.551975	0.038	0.052	1
MPG	0.337318	-0.629978	0.093	0.111	1
TWNK	0.337504	0.151382	0.104	0.082	1
ARL5B	0.337708	0.177377	0.089	0.069	1
BCL6	0.338062	0.370022	0.051	0.036	1
TOR1A	0.338354	-0.530442	0.083	0.102	1
LMBRD1	0.338668	-0.469513	0.222	0.239	1
MTX3	0.339086	-0.557221	0.112	0.131	1
PRR11	0.339347	-0.45219	0.222	0.236	1
C20orf27	0.339429	-0.5145	0.114	0.134	1
TMEM250	0.339454	0.554447	0.047	0.033	1
ENSG00000287422	0.339517	-0.437333	0.047	0.062	1
ENSG00000231705	0.33971	-0.893012	0.019	0.03	1
ENSG00000260077	0.339726	0.592415	0.047	0.033	1
ZNHIT3	0.340582	-0.315104	0.085	0.105	1
LPAR6	0.340636	-0.477975	0.038	0.052	1
AHSA1	0.341021	-0.533762	0.174	0.19	1
ENSG00000284747	0.341461	-1.04502	0.004	0.01	1
PRAMEF4	0.341461	-1.04502	0.004	0.01	1
MROH9	0.341461	-1.04502	0.004	0.01	1
NEK2-DT	0.341461	-1.04502	0.004	0.01	1
ENSG00000228255	0.341461	-1.04502	0.004	0.01	1
ENSG00000255041	0.341461	-1.04502	0.004	0.01	1
CYP27B1	0.341461	-1.04502	0.004	0.01	1
ENSG00000286608	0.341461	-1.04502	0.004	0.01	1
ENSG00000287242	0.341461	-1.04502	0.004	0.01	1
ENSG00000256343	0.341461	-1.04502	0.004	0.01	1
ENSG00000259072	0.341461	-1.04502	0.004	0.01	1
ENSG00000259647	0.341461	-1.04502	0.004	0.01	1
MT1M	0.341461	-1.04502	0.004	0.01	1
FXYD3	0.341461	-1.04502	0.004	0.01	1
ENSG00000269495	0.341461	-1.04502	0.004	0.01	1
CIB4	0.341461	-1.04502	0.004	0.01	1
ENSG00000230563	0.341461	-1.04502	0.004	0.01	1
NME9	0.341461	-1.04502	0.004	0.01	1
PRKG2-AS1	0.341461	-1.04502	0.004	0.01	1
ENSG00000251487	0.341461	-1.04502	0.004	0.01	1
ENSG00000229192	0.341461	-1.04502	0.004	0.01	1
TMEM130	0.341461	-1.04502	0.004	0.01	1
PRSS51	0.341461	-1.04502	0.004	0.01	1
ENSG00000253111	0.341461	-1.04502	0.004	0.01	1
GRIN3A	0.341461	-1.04502	0.004	0.01	1
ENSG00000241449	0.341461	-1.04502	0.004	0.01	1
EFCAB7	0.341852	0.495553	0.047	0.033	1
C3orf33	0.341852	0.554447	0.047	0.033	1
ATXN7L3B	0.342157	0.370022	0.066	0.049	1
EXOC3L1	0.342157	0.370022	0.066	0.049	1
DSCAS	0.342571	-0.767481	0.019	0.03	1
TMC2	0.342571	-0.767481	0.019	0.03	1
GRM3	0.342571	-0.767481	0.019	0.03	1
ABRAXAS1	0.343051	-0.796627	0.095	0.111	1
TSNAX	0.343287	-0.578752	0.15	0.167	1
TMPRSS13	0.343608	-0.378439	0.047	0.062	1
GRIN2B	0.344401	0.434153	0.047	0.033	1
ERLEC1	0.344501	-0.111847	0.197	0.161	1
ITGB4	0.345209	-0.629978	0.059	0.075	1
SLC35F5	0.345225	-0.391191	0.203	0.223	1
ENSG00000226829	0.345363	0.244492	0.066	0.049	1
ENSG00000285184	0.345491	-0.629978	0.019	0.03	1
CACNG3	0.345491	-0.629978	0.019	0.03	1
ZNF23	0.345491	-0.629978	0.019	0.03	1
CYB5RL	0.346543	0.550595	0.061	0.046	1
NDUFB6	0.346958	-0.763833	0.133	0.148	1
ENSG00000248373	0.347203	0.370022	0.047	0.033	1
SGO2	0.347583	0.126751	0.159	0.131	1
NHLRC3	0.347584	-0.135213	0.167	0.134	1
DLC1	0.347911	-0.328924	0.303	0.318	1
DNM1L	0.348168	-0.136415	0.818	0.813	1
RAB5B	0.348215	-0.736893	0.097	0.115	1
CCNL1	0.348463	-0.317789	0.513	0.482	1
ENSG00000286579	0.348795	-0.115404	0.055	0.039	1
ATAD3B	0.348886	0.152022	0.852	0.859	1
ENSG00000286075	0.349635	0.193145	0.047	0.033	1
ENSG00000233379	0.349775	0.171477	0.1	0.079	1
CETN3	0.349839	-0.166031	0.148	0.118	1
MRPL13	0.350724	-0.445553	0.089	0.108	1
TSN	0.350763	-0.705926	0.136	0.151	1
ENSG00000279493	0.351331	-0.318034	0.426	0.407	1
ENSG00000289194	0.351423	-0.374721	0.07	0.089	1
CYP51A1	0.351485	-0.533302	0.191	0.207	1
APBB1	0.35248	-0.258009	0.038	0.052	1
DUSP3	0.352702	-0.561265	0.081	0.098	1
DHRS12	0.352732	0.414417	0.061	0.046	1
ENSG00000279932	0.352953	-0.506595	0.097	0.115	1
HSPB1	0.353011	-0.437333	0.076	0.095	1
TMEM59	0.353556	-0.583684	0.161	0.177	1
ZFP69	0.353835	0.507526	0.042	0.03	1
CEACAM16-AS1	0.353835	0.507526	0.042	0.03	1
ENSG00000251314	0.353835	0.507526	0.042	0.03	1
ENSG00000236095	0.353835	0.507526	0.042	0.03	1
SUOX	0.354044	-0.460053	0.053	0.069	1
HMGA2	0.354383	0.495553	0.042	0.03	1
KIF12	0.355722	0.370022	0.061	0.046	1
ZMAT2	0.355945	-0.178182	0.337	0.272	1
CCDC8	0.356273	0.440412	0.042	0.03	1
C3orf14	0.356273	0.440412	0.042	0.03	1
RIMS1	0.356273	0.440412	0.042	0.03	1
DNAJC30	0.356273	0.440412	0.042	0.03	1
MGAM	0.356273	0.440412	0.042	0.03	1
SYNGR1	0.356449	0.495553	0.042	0.03	1
FAM199X	0.356803	-0.542515	0.059	0.075	1
NEDD9	0.356899	0.645657	0.061	0.046	1
TMX3	0.357736	-0.604667	0.214	0.22	1
DOHH	0.358727	0.324219	0.061	0.046	1
NTRK3	0.359045	0.370022	0.042	0.03	1
CDC42EP3	0.359045	0.370022	0.042	0.03	1
ENSG00000240553	0.359257	0.78506	0.038	0.026	1
CASP6	0.359262	-0.684425	0.051	0.066	1
ENSG00000287055	0.359306	0.129014	0.042	0.03	1
LINC02109	0.359582	-0.629978	0.028	0.039	1
BCAP29	0.359612	-0.107557	0.136	0.108	1
LRRC1	0.359793	-0.102731	0.174	0.141	1
HS3ST4	0.360231	0.106988	0.081	0.062	1
ARFGAP2	0.360308	-0.38897	0.218	0.233	1
STT3B	0.3605	-0.309139	0.449	0.426	1
SERBP1	0.360658	-0.340182	0.661	0.574	1
VPS9D1-AS1	0.360671	0.4855	0.072	0.056	1
C2CD2L	0.360963	-0.492474	0.044	0.059	1
RBSN	0.36118	-0.249374	0.11	0.131	1
TM2D3	0.361543	-0.603011	0.093	0.111	1
NRIP1	0.36179	-0.492474	0.059	0.075	1
WDR11-DT	0.362051	0.213297	0.106	0.085	1
GPAM	0.362272	0.28756	0.061	0.046	1
SMIM19	0.363266	-0.407585	0.053	0.069	1
FUT4	0.36332	-0.523062	0.028	0.039	1
ZBTB33	0.36332	-0.523062	0.028	0.039	1
FPGT	0.363525	-0.547515	0.036	0.049	1
ELOVL7	0.363525	-0.547515	0.036	0.049	1
FZD4-DT	0.363663	0.592415	0.038	0.026	1
EBF1	0.363663	0.592415	0.038	0.026	1
CHCHD5	0.363694	-0.454891	0.068	0.085	1
MYRF	0.363783	0.607062	0.057	0.043	1
NFYB	0.364069	0.342008	0.097	0.079	1
PGLS-DT	0.364302	0.244492	0.042	0.03	1
ABCE1	0.365078	-0.112129	0.235	0.193	1
RASSF8-AS1	0.365088	-0.428344	0.044	0.059	1
ABCC2	0.365878	0.522025	0.038	0.026	1
ENSG00000274964	0.365878	0.522025	0.038	0.026	1
ZNF154	0.365878	0.522025	0.038	0.026	1
BRF2	0.365878	0.522025	0.038	0.026	1
C9orf92	0.365878	0.522025	0.038	0.026	1
IER5L	0.365878	0.522025	0.038	0.026	1
FAM89B	0.365956	-0.418474	0.044	0.059	1
RBM45	0.366645	-0.423527	0.028	0.039	1
DPCD	0.366711	0.420648	0.057	0.043	1
ENSG00000254180	0.366711	0.420648	0.057	0.043	1
RENBP	0.367664	0.324219	0.057	0.043	1
ZNF175	0.367937	-0.460053	0.036	0.049	1
CCDC163	0.368193	0.448025	0.038	0.026	1
ENSG00000253284	0.368193	0.448025	0.038	0.026	1
PXMP4	0.368193	0.448025	0.038	0.026	1
SLC24A2	0.368193	0.448025	0.038	0.026	1
ZNF891	0.368419	0.12491	0.095	0.075	1
SYNPR-AS1	0.36927	0.434153	0.038	0.026	1
SVOPL	0.369876	0.370022	0.057	0.043	1
CAMK2A	0.370075	-0.242954	0.028	0.039	1
CBWD2	0.370082	-0.155198	0.307	0.252	1
TRIM11	0.370107	-0.477975	0.133	0.151	1
PARVA	0.370308	-0.399365	0.142	0.161	1
GPSM1	0.370642	0.440412	0.038	0.026	1
H2AC6	0.371129	-0.395512	0.036	0.049	1
BMP2K	0.371422	-0.121831	0.231	0.19	1
ENSG00000273437	0.371553	-0.781981	0.017	0.026	1
SMIM15	0.371553	-0.781981	0.017	0.026	1
MANEA	0.371553	-0.781981	0.017	0.026	1
MTFR2	0.37174	-0.162852	0.093	0.072	1
GNPDA1	0.372421	-0.703978	0.07	0.085	1
ZNF574	0.373165	0.296022	0.038	0.026	1
FOXJ2	0.373676	-0.466479	0.1	0.118	1
ZNF622	0.373698	-0.678887	0.057	0.072	1
CLDN12	0.373874	-0.614871	0.178	0.19	1
COL18A1	0.374168	0.135557	0.121	0.098	1
ZNF257	0.374418	-0.417248	0.212	0.226	1
GAS6-AS1	0.374437	-0.629978	0.017	0.026	1
ENSG00000261310	0.374437	-0.629978	0.017	0.026	1
PEX11G	0.374437	-0.629978	0.017	0.026	1
TMEM238	0.374437	-0.629978	0.017	0.026	1
FAM13A-AS1	0.374437	-0.629978	0.017	0.026	1
LINC02603	0.374437	-0.629978	0.017	0.026	1
ZXDB	0.374437	-0.629978	0.017	0.026	1
SLC41A1	0.374443	0.29202	0.072	0.056	1
ARF1	0.374494	-0.438753	0.254	0.262	1
NR2C2AP	0.374682	0.239438	0.161	0.138	1
ZC3H7A	0.374687	-0.531293	0.225	0.233	1
ZNF746	0.374874	-0.106416	0.131	0.105	1
ZNF737	0.375483	-0.144551	0.159	0.128	1
RO60	0.375561	0.100415	0.136	0.111	1
TRPV3	0.375615	-0.407585	0.059	0.075	1
ZDHHC8	0.377015	0.402444	0.083	0.066	1
PRNP	0.377208	0.370022	0.083	0.066	1
SCARF2	0.377278	-0.477975	0.017	0.026	1
CENPN	0.37751	-0.582672	0.057	0.072	1
MSH4	0.377788	0.539947	0.034	0.023	1
OVCH1-AS1	0.377788	0.539947	0.034	0.023	1
VPS9D1	0.377788	0.539947	0.034	0.023	1
LINC02249	0.379964	0.457485	0.034	0.023	1
CBR3	0.379964	0.457485	0.034	0.023	1
ENSG00000272379	0.379964	0.457485	0.034	0.023	1
ENSG00000288529	0.379964	0.457485	0.034	0.023	1
ENSG00000279072	0.379964	0.457485	0.034	0.023	1
PPEF1	0.379964	0.457485	0.034	0.023	1
HLA-B	0.381028	-0.468227	0.117	0.134	1
SLC35A5	0.381073	-0.751284	0.11	0.125	1
USF2	0.38187	-0.134652	0.214	0.177	1
TDGF1P3	0.382035	-0.131951	0.261	0.22	1
ING3	0.382197	-0.132478	0.089	0.069	1
IKZF2	0.382639	0.370022	0.034	0.023	1
LPAR5	0.383463	-0.267408	0.059	0.075	1
LINC00641	0.384428	-0.437333	0.097	0.115	1
RFXAP	0.384675	0.370022	0.053	0.039	1
ZSCAN9	0.384675	0.370022	0.053	0.039	1
ENSG00000258086	0.384761	0.28756	0.034	0.023	1
STXBP5-AS1	0.384761	0.28756	0.034	0.023	1
CCSAP	0.384839	-0.652345	0.119	0.134	1
RRBP1	0.385003	-0.27455	0.498	0.462	1
HSF2	0.38591	-0.374721	0.066	0.082	1
DDA1	0.386861	-0.41471	0.176	0.193	1
ENSG00000260772	0.387135	-0.366943	0.081	0.098	1
RAB30-DT	0.387189	-0.45164	0.078	0.095	1
ARHGEF6	0.387676	0.317555	0.053	0.039	1
LINC02193	0.38792	0.218019	0.053	0.039	1
FBXL14	0.388108	0.426606	0.089	0.072	1
PAFAH2	0.388594	0.14763	0.072	0.056	1
CXCL12	0.388638	-0.485588	0.042	0.056	1
ARMC7	0.389094	-0.53482	0.076	0.092	1
ADAMTS20	0.389235	0.562667	0.03	0.02	1
C12orf75	0.389235	0.562667	0.03	0.02	1
TGM1	0.389235	0.562667	0.03	0.02	1
PRKD1	0.389235	0.562667	0.03	0.02	1
ENSG00000258394	0.389235	0.562667	0.03	0.02	1
NBPF26	0.389629	-0.114057	0.267	0.22	1
GORAB	0.389658	-0.629978	0.025	0.036	1
DERL3	0.389861	0.28756	0.068	0.052	1
STAB2	0.391255	0.469558	0.03	0.02	1
EIF3J-DT	0.391255	0.469558	0.03	0.02	1
MAPK7	0.391255	0.469558	0.03	0.02	1
TBKBP1	0.391255	0.469558	0.03	0.02	1
ENSG00000266268	0.391255	0.469558	0.03	0.02	1
SWSAP1	0.391255	0.469558	0.03	0.02	1
IGFLR1	0.391255	0.469558	0.03	0.02	1
SLC8A1-AS1	0.391255	0.469558	0.03	0.02	1
SLC24A3	0.391255	0.469558	0.03	0.02	1
DRICH1	0.391255	0.469558	0.03	0.02	1
LINC02046	0.391255	0.469558	0.03	0.02	1
LINC01192	0.391255	0.469558	0.03	0.02	1
SCOC	0.391255	0.469558	0.03	0.02	1
LINC02477	0.391255	0.469558	0.03	0.02	1
GSDME	0.391255	0.469558	0.03	0.02	1
SEMA3D	0.391255	0.469558	0.03	0.02	1
CPED1	0.391255	0.469558	0.03	0.02	1
ENSG00000254222	0.391255	0.469558	0.03	0.02	1
NTRK2	0.391255	0.469558	0.03	0.02	1
FAM219B	0.391356	-0.484127	0.254	0.259	1
CNOT9	0.391677	-0.533762	0.218	0.23	1
NEU3	0.392509	0.499305	0.064	0.049	1
HDDC3	0.39257	-0.492474	0.042	0.056	1
ARL2BP	0.39265	-0.542515	0.034	0.046	1
ARHGEF17	0.392754	0.163572	0.097	0.079	1
NWD1	0.392816	-0.428344	0.042	0.056	1
UNC119B	0.393418	-0.5145	0.025	0.036	1
FUT1	0.393418	-0.5145	0.025	0.036	1
TMEM14A	0.393418	-0.5145	0.025	0.036	1
NFIL3	0.393418	-0.5145	0.025	0.036	1
ENSG00000287215	0.393418	-0.5145	0.025	0.036	1
LTA4H	0.393641	-0.581615	0.163	0.177	1
MDH1	0.39373	-0.116717	0.278	0.233	1
NMD3	0.393792	-0.571084	0.095	0.111	1
ENSG00000288818	0.393859	0.28756	0.03	0.02	1
FBXL12	0.394016	-0.608916	0.133	0.148	1
ITFG2-AS1	0.394059	0.12491	0.053	0.039	1
WDR36	0.394097	-0.46424	0.225	0.236	1
B3GALT6	0.394352	0.4855	0.049	0.036	1
ALK	0.394352	0.4855	0.049	0.036	1
RHOBTB3	0.394404	-0.103432	0.199	0.164	1
ABRACL	0.395256	-0.464918	0.064	0.079	1
KMT5A	0.395425	-0.139342	0.199	0.164	1
ENSG00000260971	0.39588	0.106988	0.072	0.056	1
RCHY1	0.396828	0.143747	0.097	0.079	1
AK5	0.397119	-0.449405	0.034	0.046	1
POLR2M	0.397166	0.428916	0.049	0.036	1
RBMS3-AS3	0.397166	0.428916	0.049	0.036	1
KANSL3	0.397476	-0.491271	0.22	0.23	1
RCAN1	0.397717	0.420648	0.049	0.036	1
IRGQ	0.397836	-0.403702	0.11	0.128	1
IRS1	0.398172	-0.481879	0.07	0.085	1
SRSF1	0.398214	-0.273377	0.5	0.462	1
ENSG00000235271	0.398332	-1.21494	0.015	0.023	1
RNF212B	0.398492	0.340876	0.078	0.062	1
GNL3	0.398551	-0.170973	0.835	0.833	1
MFF	0.399488	-0.195575	0.176	0.144	1
GPD1L	0.399503	0.370022	0.064	0.049	1
SRRM5	0.399638	0.592415	0.025	0.016	1
PSMD6-AS1	0.399638	0.592415	0.025	0.016	1
ENSG00000249988	0.399638	0.69195	0.025	0.016	1
GASK1A	0.400149	0.370022	0.049	0.036	1
FAM76B	0.400153	-0.37566	0.169	0.187	1
SNX21	0.400282	0.161436	0.083	0.066	1
SP2	0.400288	0.370022	0.049	0.036	1
GTF2H3	0.400517	-0.138125	0.297	0.246	1
FAM98B	0.400825	0.155898	0.093	0.075	1
TMEM219	0.401265	-0.316317	0.161	0.18	1
FBXO6	0.40148	0.4855	0.025	0.016	1
PLEKHG6	0.40148	0.4855	0.025	0.016	1
HSD17B1-AS1	0.40148	0.4855	0.025	0.016	1
ENSG00000265987	0.40148	0.4855	0.025	0.016	1
PCSK2	0.40148	0.4855	0.025	0.016	1
WFDC3	0.40148	0.4855	0.025	0.016	1
DOK5	0.40148	0.4855	0.025	0.016	1
GNAZ	0.40148	0.4855	0.025	0.016	1
LINC02928	0.40148	0.4855	0.025	0.016	1
SCOC-AS1	0.40148	0.4855	0.025	0.016	1
LINC00603	0.40148	0.4855	0.025	0.016	1
ENSG00000251660	0.40148	0.4855	0.025	0.016	1
SEPTIN7-DT	0.40148	0.4855	0.025	0.016	1
ENSG00000253452	0.40148	0.4855	0.025	0.016	1
NFIB	0.40148	0.4855	0.025	0.016	1
NIPSNAP3B	0.40148	0.4855	0.025	0.016	1
DMRTC1	0.40148	0.4855	0.025	0.016	1
LINC01905	0.402183	0.469558	0.025	0.016	1
TRIM63	0.403901	-0.799903	0.015	0.023	1
CD58	0.403901	-0.799903	0.015	0.023	1
SHCBP1L	0.403901	-0.799903	0.015	0.023	1
ECM1	0.403995	0.370022	0.025	0.016	1
ZCRB1	0.404057	-0.454891	0.121	0.138	1
ZNF587	0.404221	-0.407585	0.201	0.216	1
YWHAG	0.40439	-0.15081	0.288	0.239	1
ISG20L2	0.404709	-0.495677	0.083	0.098	1
ZNF85	0.4055	0.213903	0.119	0.098	1
OPRM1	0.405811	0.263107	0.025	0.016	1
SNTB1	0.405811	0.263107	0.025	0.016	1
ENSG00000255139	0.40598	0.254545	0.049	0.036	1
ENSG00000184441	0.406382	0.78506	0.013	0.007	1
TACR3-AS1	0.406382	0.78506	0.013	0.007	1
LINC00862	0.406687	0.407497	0.074	0.059	1
SLC2A5	0.406728	-0.629978	0.015	0.023	1
SYTL1	0.406728	-0.629978	0.015	0.023	1
ENSG00000255595	0.406728	-0.629978	0.015	0.023	1
ENSG00000286757	0.406728	-0.629978	0.015	0.023	1
ENSG00000267458	0.406728	-0.629978	0.015	0.023	1
ENSG00000286739	0.406728	-0.629978	0.015	0.023	1
MAFF	0.406728	-0.629978	0.015	0.023	1
ENSG00000288071	0.406728	-0.629978	0.015	0.023	1
PNLDC1	0.406728	-0.629978	0.015	0.023	1
RRAGA	0.406728	-0.629978	0.015	0.023	1
ENSG00000203987	0.406728	-0.629978	0.015	0.023	1
ARMCX1	0.406728	-0.629978	0.015	0.023	1
BBLN	0.407224	-0.629978	0.093	0.108	1
TMEM254	0.407372	-0.262246	0.072	0.089	1
TMEM240	0.407447	0.592415	0.013	0.007	1
ENSG00000231992	0.407447	0.592415	0.013	0.007	1
HJV	0.407447	0.592415	0.013	0.007	1
ENSG00000286071	0.407447	0.592415	0.013	0.007	1
ZNF669	0.407447	0.592415	0.013	0.007	1
ENSG00000226647	0.407447	0.592415	0.013	0.007	1
SLC1A2	0.407447	0.592415	0.013	0.007	1
SLC22A24	0.407447	0.592415	0.013	0.007	1
ENSG00000254561	0.407447	0.592415	0.013	0.007	1
ENSG00000256538	0.407447	0.592415	0.013	0.007	1
ENSG00000225195	0.407447	0.592415	0.013	0.007	1
ENSG00000258162	0.407447	0.592415	0.013	0.007	1
RAD9B	0.407447	0.592415	0.013	0.007	1
LINC00448	0.407447	0.592415	0.013	0.007	1
ENSG00000258944	0.407447	0.592415	0.013	0.007	1
FBLN5	0.407447	0.592415	0.013	0.007	1
ENSG00000259639	0.407447	0.592415	0.013	0.007	1
SPTBN5	0.407447	0.592415	0.013	0.007	1
LINC01581	0.407447	0.592415	0.013	0.007	1
ENSG00000239791	0.407447	0.592415	0.013	0.007	1
ENSG00000235085	0.407447	0.592415	0.013	0.007	1
OMG	0.407447	0.592415	0.013	0.007	1
ENSG00000267405	0.407447	0.592415	0.013	0.007	1
ABCA9	0.407447	0.592415	0.013	0.007	1
ENSG00000267448	0.407447	0.592415	0.013	0.007	1
C19orf38	0.407447	0.592415	0.013	0.007	1
ENSG00000269086	0.407447	0.592415	0.013	0.007	1
LENG9	0.407447	0.592415	0.013	0.007	1
ZNF628	0.407447	0.592415	0.013	0.007	1
ENSG00000288553	0.407447	0.592415	0.013	0.007	1
CAPN14	0.407447	0.592415	0.013	0.007	1
LINC01798	0.407447	0.592415	0.013	0.007	1
LINC01965	0.407447	0.592415	0.013	0.007	1
ENSG00000286225	0.407447	0.592415	0.013	0.007	1
SCN1A	0.407447	0.592415	0.013	0.007	1
OSER1-DT	0.407447	0.592415	0.013	0.007	1
TP53TG5	0.407447	0.592415	0.013	0.007	1
ZNF831	0.407447	0.592415	0.013	0.007	1
ENSG00000278920	0.407447	0.592415	0.013	0.007	1
ENSG00000229642	0.407447	0.592415	0.013	0.007	1
CCR5AS	0.407447	0.592415	0.013	0.007	1
ENSG00000288111	0.407447	0.592415	0.013	0.007	1
ENSG00000249417	0.407447	0.592415	0.013	0.007	1
ENSG00000243861	0.407447	0.592415	0.013	0.007	1
UTS2B	0.407447	0.592415	0.013	0.007	1
RHOH	0.407447	0.592415	0.013	0.007	1
ENSG00000286891	0.407447	0.592415	0.013	0.007	1
ENSG00000287290	0.407447	0.592415	0.013	0.007	1
FAT4	0.407447	0.592415	0.013	0.007	1
ACSL1	0.407447	0.592415	0.013	0.007	1
LRP2BP	0.407447	0.592415	0.013	0.007	1
PRDM9	0.407447	0.592415	0.013	0.007	1
ITGA2-AS1	0.407447	0.592415	0.013	0.007	1
ENSG00000286577	0.407447	0.592415	0.013	0.007	1
GABRP	0.407447	0.592415	0.013	0.007	1
PRR7	0.407447	0.592415	0.013	0.007	1
ENSG00000231329	0.407447	0.592415	0.013	0.007	1
SPDYE21	0.407447	0.592415	0.013	0.007	1
DLX6-AS1	0.407447	0.592415	0.013	0.007	1
FLJ40288	0.407447	0.592415	0.013	0.007	1
ENSG00000253475	0.407447	0.592415	0.013	0.007	1
SH3GL2	0.407447	0.592415	0.013	0.007	1
RORB	0.407447	0.592415	0.013	0.007	1
ENSG00000282840	0.407447	0.592415	0.013	0.007	1
SYP	0.407447	0.592415	0.013	0.007	1
GSPT2	0.407447	0.592415	0.013	0.007	1
USP51	0.407447	0.592415	0.013	0.007	1
TADA1	0.407795	-0.185193	0.091	0.072	1
ZNF22	0.407914	0.633057	0.021	0.013	1
AFAP1L2	0.407914	0.633057	0.021	0.013	1
BSPH1	0.407914	0.633057	0.021	0.013	1
TOX2	0.407914	0.633057	0.021	0.013	1
ENSG00000253399	0.407914	0.633057	0.021	0.013	1
ENSG00000249335	0.407914	0.633057	0.021	0.013	1
ENSG00000287963	0.407914	0.633057	0.021	0.013	1
BTN2A2	0.407914	0.633057	0.021	0.013	1
ENSG00000253557	0.407914	0.633057	0.021	0.013	1
SERTAD3	0.408068	-0.509683	0.049	0.062	1
CNOT3	0.408454	0.2215	0.146	0.125	1
SLC9A6	0.408702	-0.715707	0.093	0.108	1
ZBTB45	0.409485	0.154294	0.064	0.049	1
PADI4	0.409546	0.507526	0.021	0.013	1
RNPC3-DT	0.409546	0.507526	0.021	0.013	1
ETNK2	0.409546	0.507526	0.021	0.013	1
ENSG00000286389	0.409546	0.507526	0.021	0.013	1
STX5-DT	0.409546	0.507526	0.021	0.013	1
ENSG00000285909	0.409546	0.507526	0.021	0.013	1
ENSG00000256249	0.409546	0.507526	0.021	0.013	1
ENSG00000273568	0.409546	0.507526	0.021	0.013	1
ADPRHL1	0.409546	0.507526	0.021	0.013	1
LINC01193	0.409546	0.507526	0.021	0.013	1
FSD2	0.409546	0.507526	0.021	0.013	1
ENSG00000259713	0.409546	0.507526	0.021	0.013	1
SEZ6	0.409546	0.507526	0.021	0.013	1
RIT2	0.409546	0.507526	0.021	0.013	1
LINC01416	0.409546	0.507526	0.021	0.013	1
ENSG00000286138	0.409546	0.507526	0.021	0.013	1
ADGRE3	0.409546	0.507526	0.021	0.013	1
CYP4F3	0.409546	0.507526	0.021	0.013	1
ENSG00000269124	0.409546	0.507526	0.021	0.013	1
ENSG00000204666	0.409546	0.507526	0.021	0.013	1
ZNF460	0.409546	0.507526	0.021	0.013	1
ENSG00000226994	0.409546	0.507526	0.021	0.013	1
ENSG00000229131	0.409546	0.507526	0.021	0.013	1
LINC01806	0.409546	0.507526	0.021	0.013	1
ENSG00000277287	0.409546	0.507526	0.021	0.013	1
FITM2	0.409546	0.507526	0.021	0.013	1
RAB6B	0.409546	0.507526	0.021	0.013	1
PARM1	0.409546	0.507526	0.021	0.013	1
LINC02269	0.409546	0.507526	0.021	0.013	1
C1QTNF3	0.409546	0.507526	0.021	0.013	1
NR2F1-AS1	0.409546	0.507526	0.021	0.013	1
LINC01847	0.409546	0.507526	0.021	0.013	1
ZNF184	0.409546	0.507526	0.021	0.013	1
ENSG00000287100	0.409546	0.507526	0.021	0.013	1
ENSG00000287877	0.409546	0.507526	0.021	0.013	1
WDR31	0.409546	0.507526	0.021	0.013	1
ENSG00000281849	0.409546	0.507526	0.021	0.013	1
WAKMAR2	0.409566	0.370022	0.013	0.007	1
EFCAB14	0.410401	-0.132478	0.311	0.262	1
FBXL3	0.410401	-0.629978	0.061	0.075	1
PDAP1	0.410413	-0.268578	0.275	0.289	1
ANXA3	0.411147	-0.411143	0.218	0.23	1
NSUN3	0.411328	0.305892	0.078	0.062	1
NEGR1	0.411356	-0.469513	0.07	0.085	1
ENSG00000259594	0.411862	0.69195	0.017	0.01	1
KCTD16	0.411862	0.69195	0.017	0.01	1
LAMA4	0.411862	0.69195	0.017	0.01	1
CALCOCO2	0.411955	-0.119783	0.176	0.144	1
CDKN1B	0.412114	0.135557	0.129	0.108	1
TOMM40	0.412353	-0.118596	0.386	0.328	1
POLR2F	0.412936	-0.414249	0.182	0.197	1
ARV1	0.413043	0.463132	0.059	0.046	1
ENSG00000242593	0.413204	0.122095	0.064	0.049	1
ENSG00000286655	0.413242	0.539947	0.017	0.01	1
ENSG00000224818	0.413242	0.539947	0.017	0.01	1
WDR64	0.413242	0.539947	0.017	0.01	1
SLC39A12	0.413242	0.539947	0.017	0.01	1
ENSG00000244733	0.413242	0.539947	0.017	0.01	1
SFR1	0.413242	0.539947	0.017	0.01	1
ENSG00000283240	0.413242	0.539947	0.017	0.01	1
ENSG00000258272	0.413242	0.539947	0.017	0.01	1
STARD13-AS	0.413242	0.539947	0.017	0.01	1
ENSG00000287876	0.413242	0.539947	0.017	0.01	1
TNFSF13B	0.413242	0.539947	0.017	0.01	1
SMOC1	0.413242	0.539947	0.017	0.01	1
ARHGAP11B-DT	0.413242	0.539947	0.017	0.01	1
PATL2	0.413242	0.539947	0.017	0.01	1
ENSG00000259469	0.413242	0.539947	0.017	0.01	1
IGDCC4	0.413242	0.539947	0.017	0.01	1
ENSG00000260661	0.413242	0.539947	0.017	0.01	1
ENSG00000261889	0.413242	0.539947	0.017	0.01	1
ZKSCAN2-DT	0.413242	0.539947	0.017	0.01	1
ASPA	0.413242	0.539947	0.017	0.01	1
SCIMP	0.413242	0.539947	0.017	0.01	1
TEKT1	0.413242	0.539947	0.017	0.01	1
ENSG00000267283	0.413242	0.539947	0.017	0.01	1
OR7D2	0.413242	0.539947	0.017	0.01	1
ZGLP1	0.413242	0.539947	0.017	0.01	1
SLC1A6	0.413242	0.539947	0.017	0.01	1
LINC01533	0.413242	0.539947	0.017	0.01	1
ENSG00000285128	0.413242	0.539947	0.017	0.01	1
PTOV1-AS1	0.413242	0.539947	0.017	0.01	1
LINC02631	0.413242	0.539947	0.017	0.01	1
ENSG00000286234	0.413242	0.539947	0.017	0.01	1
LINC00607	0.413242	0.539947	0.017	0.01	1
SERPINE2	0.413242	0.539947	0.017	0.01	1
SIRPA	0.413242	0.539947	0.017	0.01	1
ENSG00000235415	0.413242	0.539947	0.017	0.01	1
ENSG00000289546	0.413242	0.539947	0.017	0.01	1
CHL1	0.413242	0.539947	0.017	0.01	1
KLHDC8B	0.413242	0.539947	0.017	0.01	1
SUCLG2-DT	0.413242	0.539947	0.017	0.01	1
LINC00636	0.413242	0.539947	0.017	0.01	1
MYH15	0.413242	0.539947	0.017	0.01	1
MORC1	0.413242	0.539947	0.017	0.01	1
ARAP2	0.413242	0.539947	0.017	0.01	1
ENSG00000287083	0.413242	0.539947	0.017	0.01	1
LINC02161	0.413242	0.539947	0.017	0.01	1
MIR583HG	0.413242	0.539947	0.017	0.01	1
ENSG00000249526	0.413242	0.539947	0.017	0.01	1
FGF1	0.413242	0.539947	0.017	0.01	1
PPP1R9A-AS1	0.413242	0.539947	0.017	0.01	1
ENSG00000287844	0.413242	0.539947	0.017	0.01	1
LINC01151	0.413242	0.539947	0.017	0.01	1
ENSG00000276422	0.413242	0.539947	0.017	0.01	1
PRR14	0.413347	-0.242954	0.129	0.105	1
FBLN2	0.413456	0.434153	0.044	0.033	1
ENSG00000287292	0.413456	0.434153	0.044	0.033	1
DAPK1-IT1	0.413456	0.434153	0.044	0.033	1
PAMR1	0.413571	0.244492	0.021	0.013	1
PITX1-AS1	0.413571	0.244492	0.021	0.013	1
ZDHHC21	0.41363	-0.30805	0.085	0.102	1
KCNJ15	0.413768	-0.555977	0.04	0.052	1
ICA1L	0.41403	-0.331896	0.123	0.141	1
HERC3	0.415489	0.150241	0.129	0.108	1
EP300-AS1	0.41552	0.370022	0.017	0.01	1
E2F5	0.41552	0.370022	0.017	0.01	1
ARL14EP	0.415654	-0.85237	0.023	0.033	1
H3-2	0.416087	-0.34987	0.064	0.079	1
MUL1	0.416335	0.370022	0.044	0.033	1
INAFM1	0.416335	0.370022	0.044	0.033	1
FBXL16	0.416374	0.370022	0.059	0.046	1
RNF167	0.416834	-0.371666	0.21	0.223	1
DISC1FP1	0.417048	-0.103909	0.125	0.102	1
CSRNP2	0.417182	-0.463328	0.102	0.118	1
PTRH2	0.41724	-0.546722	0.184	0.197	1
NOTCH2	0.417872	-0.282054	0.049	0.062	1
MED31	0.418227	0.187158	0.074	0.059	1
RBM18	0.418324	-0.321855	0.049	0.062	1
SLC25A32	0.41875	-0.554029	0.074	0.089	1
GPR137C	0.41886	0.187158	0.064	0.049	1
DNAI4	0.419281	0.308622	0.044	0.033	1
VAMP4	0.419281	0.308622	0.044	0.033	1
SLC25A40	0.41973	-0.576206	0.144	0.157	1
HEATR3	0.420759	-0.218663	0.229	0.187	1
CNPY3	0.421302	-0.10844	0.153	0.128	1
UTP11	0.421608	-0.38897	0.11	0.128	1
BACE1-AS	0.422055	0.244492	0.044	0.033	1
TMEM65	0.422055	0.129014	0.044	0.033	1
ZNF529	0.422699	-0.565847	0.169	0.18	1
XKR8	0.423023	-0.629978	0.023	0.033	1
SPHKAP	0.423023	-0.629978	0.023	0.033	1
KCNU1	0.423023	-0.629978	0.023	0.033	1
COCH	0.423096	-0.358676	0.07	0.085	1
COA6	0.423242	-0.750272	0.047	0.059	1
EIF2S2	0.423344	-0.143708	0.682	0.643	1
MICOS10	0.424596	-0.536868	0.032	0.043	1
SERPING1	0.424596	-0.629978	0.032	0.043	1
SEMA4A	0.425153	0.193145	0.044	0.033	1
MYCL	0.425218	-0.407585	0.055	0.069	1
HABP4	0.425279	0.204012	0.074	0.059	1
MCAM	0.425448	0.195993	0.074	0.059	1
CNBP	0.426177	-0.439372	0.322	0.321	1
C19orf81	0.426792	-0.504447	0.023	0.033	1
SYNDIG1	0.426792	-0.504447	0.023	0.033	1
ZKSCAN3	0.426792	-0.504447	0.023	0.033	1
SEPSECS	0.42752	-0.70798	0.102	0.115	1
ENSG00000205959	0.427848	0.507526	0.04	0.03	1
SUV39H1	0.427848	0.507526	0.04	0.03	1
PKN2	0.428455	-0.161425	0.703	0.705	1
ADARB2	0.429113	-0.437333	0.032	0.043	1
TMEM37	0.429113	-0.437333	0.032	0.043	1
CCDC115	0.430041	0.106988	0.085	0.069	1
PDGFD	0.43014	-0.38897	0.023	0.033	1
GVQW3	0.430501	0.440412	0.04	0.03	1
ENSG00000203593	0.430501	0.440412	0.04	0.03	1
LINC02141	0.430501	0.440412	0.04	0.03	1
R3HDML-AS1	0.430501	0.507526	0.04	0.03	1
ASTE1	0.430501	0.440412	0.04	0.03	1
GPR63	0.430501	0.440412	0.04	0.03	1
ABCA13	0.430501	0.571656	0.04	0.03	1
HEATR4	0.430529	0.495553	0.04	0.03	1
KCNN2	0.430564	-0.106416	0.083	0.066	1
PAXBP1	0.431393	-0.328945	0.506	0.456	1
FARSA	0.432011	0.202566	0.199	0.174	1
ANKRD17-DT	0.432174	0.257548	0.07	0.056	1
SLC22A5	0.432439	-0.21494	0.085	0.102	1
C1orf21	0.432601	-0.465591	0.108	0.125	1
LYSMD3	0.432877	-0.34987	0.032	0.043	1
ACTR3	0.432974	-0.101049	0.184	0.154	1
YIF1A	0.433439	-0.517503	0.144	0.157	1
ENSG00000270087	0.434483	0.370022	0.055	0.043	1
RIPOR3	0.434483	0.370022	0.055	0.043	1
TMEM263	0.434524	0.370022	0.055	0.043	1
AADAT	0.436165	0.302908	0.04	0.03	1
STK35	0.436249	-0.144551	0.144	0.118	1
BIRC2	0.437013	-0.562863	0.11	0.125	1
ENSG00000249413	0.437449	-0.164314	0.102	0.082	1
IDI1	0.438015	-0.34987	0.121	0.138	1
ZNF20	0.438017	-0.481879	0.081	0.095	1
PAPPA2	0.43936	0.118484	0.074	0.059	1
NHS	0.440294	0.110104	0.375	0.331	1
PDZRN4	0.440328	-0.822623	0.013	0.02	1
NDC80	0.440808	0.122095	0.161	0.138	1
C8orf44	0.440974	-0.179316	0.083	0.066	1
PLD6	0.441141	0.270487	0.055	0.043	1
TOE1	0.441151	-0.520353	0.074	0.089	1
CNIH4	0.441633	-0.100769	0.489	0.413	1
GTF3C3	0.441938	-0.108025	0.197	0.167	1
COL13A1	0.443061	-0.629978	0.013	0.02	1
CYP2C18	0.443071	-0.629978	0.013	0.02	1
USP50	0.443071	-0.629978	0.013	0.02	1
ENSG00000285667	0.443071	-0.629978	0.013	0.02	1
ENSG00000273576	0.443071	-0.629978	0.013	0.02	1
SFT2D3	0.443071	-0.629978	0.013	0.02	1
CDK5R2-AS1	0.443071	-0.629978	0.013	0.02	1
MARCHF11	0.443071	-0.629978	0.013	0.02	1
FYB1	0.443071	-0.629978	0.013	0.02	1
IGIP	0.443071	-0.629978	0.013	0.02	1
LINC02901	0.443071	-0.629978	0.013	0.02	1
RUNDC3B	0.443071	-0.629978	0.013	0.02	1
GLRA2	0.443071	-0.629978	0.013	0.02	1
ENSG00000288957	0.443071	-0.629978	0.013	0.02	1
ENSG00000256969	0.443227	-0.211573	0.237	0.197	1
TMPO	0.443486	-0.317001	0.371	0.361	1
MDGA2	0.443689	-0.178598	0.123	0.102	1
ZFAND2B	0.445056	-0.131172	0.117	0.095	1
SLC38A6	0.44527	0.158518	0.095	0.079	1
NOL3	0.445778	0.522025	0.036	0.026	1
PPIL6	0.445795	-0.437333	0.013	0.02	1
GALK1	0.44601	-0.392938	0.068	0.082	1
SOD2	0.446301	-0.106416	0.131	0.108	1
AIRE	0.446488	0.120044	0.121	0.102	1
MOB1A	0.44697	-0.100868	0.206	0.174	1
TNPO1	0.447183	-0.104887	0.364	0.308	1
C9orf40	0.447679	-0.426444	0.074	0.089	1
G2E3	0.447813	-0.295559	0.265	0.275	1
CNPPD1	0.447946	0.117256	0.095	0.079	1
MSN	0.448021	0.106988	0.081	0.066	1
CENPS	0.44833	0.448025	0.036	0.026	1
SHD	0.44833	0.448025	0.036	0.026	1
ENSG00000276449	0.44833	0.448025	0.036	0.026	1
FLT4	0.44833	0.448025	0.036	0.026	1
ANKRD18A	0.44833	0.448025	0.036	0.026	1
ENSG00000286724	0.44833	0.448025	0.036	0.026	1
BMF	0.448547	-0.267408	0.013	0.02	1
PPP2CA	0.448671	-0.100607	0.235	0.2	1
FAM32A	0.448931	-0.500695	0.125	0.138	1
TXNL4A	0.448954	-0.145944	0.328	0.275	1
RYR3	0.449513	0.40397	0.076	0.062	1
PDIK1L	0.449914	-0.292943	0.047	0.059	1
GNPNAT1	0.45039	-0.460053	0.129	0.144	1
SLC16A12	0.450815	-0.109145	0.059	0.046	1
ENSG00000227579	0.450969	0.370022	0.036	0.026	1
VAT1L	0.450969	0.370022	0.036	0.026	1
ENSG00000266049	0.450969	0.370022	0.036	0.026	1
ENSG00000276077	0.450969	0.370022	0.036	0.026	1
DDTL	0.450969	0.370022	0.036	0.026	1
RIPOR2	0.450969	0.370022	0.036	0.026	1
RALYL	0.450969	0.370022	0.036	0.026	1
LINC00536	0.450969	0.370022	0.036	0.026	1
LINC00458	0.451476	-0.469513	0.038	0.049	1
EPC1	0.452182	-0.135213	0.263	0.22	1
EMC9	0.452351	-0.21494	0.076	0.092	1
YAE1	0.452468	-0.260744	0.061	0.075	1
NBPF15	0.453439	-0.121944	0.407	0.338	1
ZNF738	0.453809	-0.184178	0.269	0.223	1
RHOV	0.454336	0.251378	0.066	0.052	1
ZNF595	0.454349	-0.518946	0.142	0.154	1
CXorf38	0.454527	0.244492	0.066	0.052	1
ATG2B	0.454704	-0.441533	0.169	0.184	1
HDGF	0.454859	-0.498733	0.127	0.141	1
SOCS2	0.455105	0.135557	0.102	0.085	1
AGPAT1	0.455437	-0.362874	0.125	0.141	1
ATIC	0.455523	-0.286023	0.413	0.393	1
SLK	0.455822	-0.383338	0.233	0.243	1
STOML1	0.456383	0.218019	0.036	0.026	1
SLIT2	0.456383	0.218019	0.036	0.026	1
MROH6	0.456383	0.218019	0.036	0.026	1
SLC2A1	0.456386	-0.188737	0.513	0.482	1
SOX15	0.456939	-0.38897	0.053	0.066	1
GAS2L3	0.457069	-0.500695	0.059	0.072	1
GRIK1	0.457071	0.313439	0.051	0.039	1
ENSG00000287404	0.457486	0.218019	0.051	0.039	1
RBM4	0.458077	-0.34987	0.261	0.266	1
EVA1C	0.458515	-0.542515	0.03	0.039	1
BET1L	0.458548	-0.572262	0.095	0.108	1
DNAJC8	0.458955	-0.385244	0.235	0.246	1
CCNH	0.459263	-0.562074	0.161	0.17	1
PMPCB	0.459754	-0.383817	0.258	0.262	1
CYB5R2	0.459759	-0.530442	0.03	0.039	1
DAPL1	0.459759	-0.530442	0.03	0.039	1
BCAM	0.460174	-0.415853	0.053	0.066	1
ZNF225	0.460199	0.263107	0.051	0.039	1
NINJ1	0.460199	0.263107	0.051	0.039	1
NIPSNAP3A	0.460264	-0.755508	0.021	0.03	1
EGLN3	0.462795	-0.479735	0.159	0.17	1
ILKAP	0.463016	-0.223985	0.189	0.157	1
CCNJ	0.463328	-0.321855	0.053	0.066	1
NFKBIB	0.463334	0.370022	0.061	0.049	1
PLAC1	0.46347	0.206524	0.051	0.039	1
SMAGP	0.463502	-0.294793	0.15	0.167	1
MED22	0.463553	-0.523062	0.102	0.115	1
GSTO1	0.463573	-0.53883	0.085	0.098	1
CEACAM1	0.463728	0.155898	0.091	0.075	1
FLT1	0.464027	-0.492474	0.021	0.03	1
ENSG00000265750	0.464027	-0.492474	0.021	0.03	1
PMAIP1	0.464027	-0.492474	0.021	0.03	1
SPSB4	0.464027	-0.492474	0.021	0.03	1
ENSG00000289586	0.464027	-0.492474	0.021	0.03	1
ENSG00000286072	0.464027	-0.492474	0.021	0.03	1
SYTL3	0.464313	-0.423527	0.03	0.039	1
ORC6	0.464699	-0.154466	0.318	0.269	1
ANKRD13A	0.466705	-0.238957	0.225	0.187	1
MCTP1	0.467612	0.244492	0.061	0.049	1
METAP2	0.467913	-0.114724	0.419	0.354	1
MBD2	0.467954	-0.417248	0.22	0.23	1
PHC2	0.468043	0.114183	0.123	0.105	1
MPPED2	0.468094	-0.330417	0.03	0.039	1
MARCHF8	0.468278	-0.218782	0.225	0.19	1
CLINT1	0.468432	-0.100157	0.352	0.302	1
PLAG1	0.469304	0.135557	0.081	0.066	1
CDH12	0.469406	-0.673046	0.064	0.075	1
GNG12-AS1	0.469444	0.370022	0.032	0.023	1
ADGRG5	0.469444	0.370022	0.032	0.023	1
ZNF541	0.469444	0.370022	0.032	0.023	1
CTU1	0.469444	0.370022	0.032	0.023	1
ZIK1	0.469444	0.370022	0.032	0.023	1
ENSG00000282998	0.469444	0.370022	0.032	0.023	1
PPME1	0.469595	-0.237063	0.229	0.243	1
ARPC3	0.470069	-0.48825	0.284	0.285	1
ENSG00000286536	0.470106	0.370022	0.061	0.049	1
RPP21	0.47045	0.102542	0.18	0.157	1
FLNC	0.470741	-0.144551	0.021	0.03	1
TIMD4	0.471086	-0.703978	0.036	0.046	1
PITPNM3	0.471112	0.200097	0.061	0.049	1
PDE3A	0.471239	-0.356959	0.059	0.072	1
ZNF614	0.471667	-0.428344	0.044	0.056	1
ARL6IP5	0.471667	-0.428344	0.044	0.056	1
TXN2	0.471935	-0.573394	0.15	0.161	1
SLC39A4	0.472165	-0.497527	0.108	0.121	1
LHFPL2	0.472665	-0.451007	0.203	0.213	1
THAP4	0.472689	-0.45219	0.131	0.144	1
PCSK6	0.472905	-0.102046	0.345	0.292	1
GSN	0.474222	0.142612	0.076	0.062	1
SACS	0.474264	-0.420524	0.066	0.079	1
NIPAL1	0.474269	-0.498066	0.174	0.184	1
MYO7A	0.474655	0.200097	0.032	0.023	1
TBC1D30	0.474655	0.200097	0.032	0.023	1
RARA	0.474655	0.200097	0.032	0.023	1
KCND2	0.474655	0.200097	0.032	0.023	1
GTF2E1	0.475016	-0.245314	0.083	0.066	1
FAM241B	0.475025	0.120044	0.076	0.062	1
EMD	0.475171	-0.113728	0.212	0.18	1
GPX8	0.475369	-0.379999	0.087	0.102	1
BEX3	0.476276	-0.475255	0.108	0.121	1
ENSG00000234810	0.477342	0.308622	0.047	0.036	1
FOXR1	0.477342	0.308622	0.047	0.036	1
USP38	0.477342	0.308622	0.047	0.036	1
TCF19	0.477342	0.308622	0.047	0.036	1
MRPL18	0.477664	-0.422036	0.242	0.246	1
BLOC1S3	0.477946	0.200097	0.061	0.049	1
SH3BP5L	0.478453	0.122095	0.061	0.049	1
CHD4	0.478553	-0.262648	0.477	0.443	1
RNASEH2C	0.47863	-0.226622	0.081	0.095	1
SMOX	0.478726	-0.156046	0.227	0.243	1
CHAMP1	0.479842	-0.321855	0.044	0.056	1
SFT2D2	0.480211	-0.421391	0.193	0.203	1
TMEM242	0.480336	-0.678887	0.11	0.121	1
SSR1	0.480594	-0.334522	0.303	0.298	1
CDCA5	0.481003	-0.414249	0.191	0.2	1
CDC37L1	0.481571	-0.115404	0.1	0.082	1
ENSG00000277228	0.481838	-0.85237	0.011	0.016	1
B4GALT3	0.482058	-0.53883	0.18	0.19	1
DENR	0.484009	-0.131565	0.621	0.58	1
LOXL1-AS1	0.484014	0.562667	0.028	0.02	1
KCND3	0.484462	-0.629978	0.011	0.016	1
KLHDC9	0.484462	-0.629978	0.011	0.016	1
ENSG00000254951	0.484462	-0.629978	0.011	0.016	1
ELF5	0.484462	-0.629978	0.011	0.016	1
C11orf52	0.484462	-0.629978	0.011	0.016	1
ENSG00000255062	0.484462	-0.629978	0.011	0.016	1
ENSG00000250748	0.484462	-0.629978	0.011	0.016	1
IFNG-AS1	0.484462	-0.629978	0.011	0.016	1
ENSG00000257452	0.484462	-0.629978	0.011	0.016	1
SLC24A4	0.484462	-0.629978	0.011	0.016	1
CNGB1	0.484462	-0.629978	0.011	0.016	1
LINC02088	0.484462	-0.629978	0.011	0.016	1
ENSG00000285535	0.484462	-0.629978	0.011	0.016	1
LRG1	0.484462	-0.629978	0.011	0.016	1
GMFG	0.484462	-0.629978	0.011	0.016	1
ZNF671	0.484462	-0.629978	0.011	0.016	1
MAP3K20-AS1	0.484462	-0.629978	0.011	0.016	1
C2orf72	0.484462	-0.629978	0.011	0.016	1
ZCCHC3	0.484462	-0.629978	0.011	0.016	1
LIMD1-AS1	0.484462	-0.629978	0.011	0.016	1
BST1	0.484462	-0.629978	0.011	0.016	1
ENSG00000287841	0.484462	-0.629978	0.011	0.016	1
STPG2-AS1	0.484462	-0.629978	0.011	0.016	1
CDH6	0.484462	-0.629978	0.011	0.016	1
LIFR-AS1	0.484462	-0.629978	0.011	0.016	1
OSMR	0.484462	-0.629978	0.011	0.016	1
CYP51A1-AS1	0.484462	-0.629978	0.011	0.016	1
PKHD1L1	0.484462	-0.629978	0.011	0.016	1
ENSG00000268707	0.484462	-0.629978	0.011	0.016	1
ASMT	0.484462	-0.629978	0.011	0.016	1
RTL9	0.484462	-0.629978	0.011	0.016	1
C12orf43	0.484544	0.370022	0.057	0.046	1
TRMT5	0.484796	-0.327415	0.072	0.085	1
CNIH1	0.485274	-0.591503	0.138	0.148	1
YIPF6	0.485406	-0.178598	0.214	0.18	1
BASP1-AS1	0.485924	-0.434057	0.106	0.118	1
ZNF592	0.486298	-0.474699	0.174	0.184	1
RET	0.486303	0.469558	0.028	0.02	1
ABCC6	0.486303	0.469558	0.028	0.02	1
TRIM75P	0.486303	0.469558	0.028	0.02	1
MAP3K8	0.486779	-0.135713	0.21	0.177	1
DNAJA4	0.486864	-0.530442	0.083	0.095	1
LIN7C	0.487231	-0.460053	0.036	0.046	1
PCBP2	0.487928	-0.125303	0.756	0.715	1
OSCP1	0.488642	0.370022	0.028	0.02	1
CIART	0.488642	0.370022	0.028	0.02	1
MINDY1	0.488642	0.370022	0.028	0.02	1
ENSG00000204971	0.488642	0.370022	0.028	0.02	1
FSIP1	0.488642	0.370022	0.028	0.02	1
TMC8	0.488642	0.370022	0.028	0.02	1
DNAH7	0.488642	0.370022	0.028	0.02	1
ENSG00000289507	0.488642	0.370022	0.028	0.02	1
ENSG00000287916	0.488642	0.370022	0.028	0.02	1
LINC01378	0.488642	0.370022	0.028	0.02	1
ENSG00000250149	0.488642	0.370022	0.028	0.02	1
ENSG00000286736	0.488642	0.370022	0.028	0.02	1
C8orf58	0.488642	0.370022	0.028	0.02	1
CHMP4C	0.488642	0.370022	0.028	0.02	1
TRIB3	0.488756	-0.428344	0.085	0.098	1
ZNF441	0.489686	-0.135213	0.061	0.049	1
AK8	0.489769	0.200097	0.028	0.02	1
SNX11	0.489855	-0.378439	0.051	0.062	1
TFAM	0.49026	-0.53883	0.089	0.102	1
ZHX2	0.491303	0.276913	0.028	0.02	1
MORN1	0.491717	0.276913	0.057	0.046	1
IRF1	0.491717	0.276913	0.057	0.046	1
EXOSC6	0.49185	-0.27193	0.169	0.144	1
CLK1	0.492097	-0.325123	0.214	0.223	1
DDAH1	0.492152	0.270487	0.057	0.046	1
DND1	0.492152	0.270487	0.057	0.046	1
EEF1E1	0.492201	-0.403469	0.203	0.213	1
DYNLT1	0.492506	-0.498733	0.083	0.095	1
SLC35B1	0.492559	-0.142626	0.261	0.223	1
ZNF45-AS1	0.492652	0.434153	0.042	0.033	1
EIF4E2	0.49288	-0.21494	0.222	0.187	1
ENSG00000224635	0.493611	0.177377	0.028	0.02	1
EPHA5	0.493611	0.177377	0.028	0.02	1
SUMO4	0.493611	0.177377	0.028	0.02	1
TSEN34	0.494065	-0.144551	0.095	0.079	1
ENSG00000286924	0.494141	0.326954	0.057	0.046	1
PIK3IP1	0.494675	0.28256	0.057	0.046	1
IFRD2	0.49504	-0.178993	0.256	0.22	1
CYSTM1	0.495134	-0.244687	0.119	0.098	1
CDPF1	0.495438	0.228003	0.057	0.046	1
PKMYT1	0.495713	-0.21494	0.311	0.262	1
ZNF684	0.495857	0.32938	0.068	0.056	1
HES7	0.497944	-0.530442	0.028	0.036	1
SELENOM	0.497944	-0.530442	0.028	0.036	1
MAP3K9-DT	0.498465	-0.767481	0.019	0.026	1
IRF7	0.49858	-0.407585	0.085	0.098	1
CTBS	0.498623	-0.523062	0.028	0.036	1
PLAUR	0.498947	0.302908	0.042	0.033	1
ESYT3	0.498947	0.302908	0.042	0.033	1
RPGR	0.499327	-0.264693	0.123	0.138	1
STMP1	0.499446	-0.4531	0.136	0.148	1
EEF1AKMT2	0.499617	-0.167006	0.18	0.154	1
EIF1AD	0.49981	-0.267408	0.051	0.062	1
PHF19	0.500961	-0.21494	0.036	0.046	1
COL19A1	0.502156	-0.629978	0.019	0.026	1
TMEM132D	0.502776	-0.674372	0.061	0.072	1
PTPRK	0.503021	-0.149088	0.201	0.17	1
ZNF691	0.503201	-0.407585	0.028	0.036	1
RILP	0.503201	-0.407585	0.028	0.036	1
DACT3	0.503201	-0.407585	0.028	0.036	1
NSG1	0.503201	-0.407585	0.028	0.036	1
C4orf51	0.504129	0.592415	0.023	0.016	1
WEE2-AS1	0.504129	0.592415	0.023	0.016	1
TMEM41A	0.504977	-0.226622	0.216	0.184	1
ATP10A	0.505094	0.177377	0.042	0.033	1
ENSG00000279851	0.505094	0.177377	0.042	0.033	1
LINC01643	0.505458	-0.492474	0.019	0.026	1
TWIST1	0.505458	-0.492474	0.019	0.026	1
C1orf56	0.505895	-0.477975	0.019	0.026	1
ENSG00000231187	0.505895	-0.477975	0.019	0.026	1
TMEM216	0.505895	-0.477975	0.019	0.026	1
ENSG00000260288	0.505895	-0.477975	0.019	0.026	1
VWA3A	0.505895	-0.477975	0.019	0.026	1
ENSG00000253347	0.505895	-0.477975	0.019	0.026	1
C16orf96	0.50625	0.4855	0.023	0.016	1
ITIH4	0.50625	0.4855	0.023	0.016	1
TAPT1-AS1	0.50625	0.4855	0.023	0.016	1
GALNT7-DT	0.50625	0.4855	0.023	0.016	1
DPYSL3	0.50625	0.4855	0.023	0.016	1
TRG-AS1	0.50625	0.4855	0.023	0.016	1
RMRP	0.50625	0.4855	0.023	0.016	1
SERPINB6	0.50633	-0.312495	0.258	0.266	1
PDLIM1	0.506481	-0.447114	0.267	0.266	1
PSME4	0.506939	-0.124675	0.767	0.748	1
CPSF4	0.507913	-0.251111	0.523	0.482	1
MFAP3	0.508402	-0.136938	0.136	0.115	1
ENSG00000224481	0.508406	0.370022	0.023	0.016	1
ENSG00000223393	0.508406	0.370022	0.023	0.016	1
FRAT1	0.508406	0.370022	0.023	0.016	1
CSTF3-DT	0.508406	0.370022	0.023	0.016	1
ENSG00000250166	0.508406	0.370022	0.023	0.016	1
TCP11L2	0.508406	0.370022	0.023	0.016	1
ABHD4	0.508406	0.370022	0.023	0.016	1
ENSG00000286355	0.508406	0.370022	0.023	0.016	1
LRRC74A	0.508406	0.370022	0.023	0.016	1
ENSG00000258922	0.508406	0.370022	0.023	0.016	1
FAHD1	0.508406	0.370022	0.023	0.016	1
CFAP119	0.508406	0.370022	0.023	0.016	1
ENSG00000248954	0.508406	0.370022	0.023	0.016	1
ENSG00000285877	0.508406	0.370022	0.023	0.016	1
ZNF548	0.508406	0.370022	0.023	0.016	1
ENSG00000283103	0.508406	0.370022	0.023	0.016	1
ENSG00000236989	0.508406	0.370022	0.023	0.016	1
ENSG00000217702	0.508406	0.370022	0.023	0.016	1
ENSG00000228655	0.508406	0.370022	0.023	0.016	1
ENSG00000229337	0.508406	0.370022	0.023	0.016	1
MFSD6	0.508406	0.370022	0.023	0.016	1
ENSG00000225421	0.508406	0.370022	0.023	0.016	1
INO80D-AS1	0.508406	0.370022	0.023	0.016	1
ERG	0.508406	0.370022	0.023	0.016	1
ELFN2	0.508406	0.370022	0.023	0.016	1
CAMK1	0.508406	0.370022	0.023	0.016	1
SPATA16	0.508406	0.370022	0.023	0.016	1
CD38	0.508406	0.370022	0.023	0.016	1
SLC10A4	0.508406	0.370022	0.023	0.016	1
ADAMTS16	0.508406	0.370022	0.023	0.016	1
ENSG00000247121	0.508406	0.370022	0.023	0.016	1
LINC01340	0.508406	0.370022	0.023	0.016	1
ARSI	0.508406	0.370022	0.023	0.016	1
THSD7A	0.508406	0.370022	0.023	0.016	1
SCIN	0.508406	0.370022	0.023	0.016	1
GML	0.508406	0.370022	0.023	0.016	1
ZNF275	0.508406	0.370022	0.023	0.016	1
UNC5C	0.508931	-0.356959	0.057	0.069	1
C18orf54	0.508997	-0.593452	0.074	0.085	1
CFAP36	0.509277	0.161436	0.089	0.075	1
EDARADD	0.509296	-0.260744	0.114	0.095	1
GIN1	0.510794	0.317555	0.053	0.043	1
ZNF484	0.510794	0.317555	0.053	0.043	1
FHL3	0.510839	-0.21494	0.028	0.036	1
NECTIN1	0.510846	-0.124742	0.155	0.131	1
SERF1B	0.510947	-0.282054	0.057	0.069	1
FAM162A	0.510957	-0.529451	0.178	0.184	1
UROD	0.511768	-0.469513	0.106	0.118	1
GLTP	0.511821	-0.135213	0.061	0.049	1
ANKDD1A	0.513447	0.224172	0.078	0.066	1
EIF3I	0.513917	-0.37566	0.163	0.174	1
EEF1AKMT4	0.514395	-0.325123	0.042	0.052	1
IPO7	0.514488	-0.217828	0.595	0.544	1
ENSG00000226571	0.514624	0.263107	0.053	0.043	1
TRPM3	0.515009	-0.585583	0.061	0.072	1
FYTTD1	0.515529	-0.319637	0.064	0.075	1
OPTN	0.515776	-0.170546	0.072	0.085	1
UBE2D1	0.516943	0.193145	0.078	0.066	1
MTX2	0.517077	-0.138366	0.297	0.256	1
TEX14	0.517729	-0.761222	0.042	0.033	1
HSPA14	0.517818	-0.470499	0.159	0.167	1
CHRNA3	0.517872	0.218019	0.053	0.043	1
CLMP	0.518192	-0.242954	0.061	0.049	1
LAMA3	0.518987	0.370022	0.038	0.03	1
EFNA2	0.518987	0.370022	0.038	0.03	1
PCMTD1-DT	0.518987	0.370022	0.038	0.03	1
ANAPC16	0.519346	-0.311155	0.195	0.207	1
TEX261	0.519949	-0.242954	0.064	0.075	1
LRRC8B	0.520095	-0.37218	0.1	0.111	1
ARHGEF38	0.520602	-0.814402	0.04	0.049	1
DYRK1A	0.5208	-0.212892	0.352	0.295	1
TIMM8A	0.521346	-0.182519	0.057	0.069	1
RAPH1	0.521368	-0.235699	0.167	0.141	1
THAP7	0.52138	0.232519	0.074	0.062	1
TATDN2	0.521409	-0.22944	0.125	0.105	1
LINC01160	0.522078	0.296022	0.038	0.03	1
IRF6	0.522078	0.296022	0.038	0.03	1
NRL	0.522078	0.296022	0.038	0.03	1
LINC00640	0.522078	0.296022	0.038	0.03	1
NSMCE3	0.522078	0.296022	0.038	0.03	1
LINC02694	0.522078	0.296022	0.038	0.03	1
TAFA1	0.522078	0.296022	0.038	0.03	1
ENSG00000246090	0.522078	0.296022	0.038	0.03	1
MMAA	0.522078	0.296022	0.038	0.03	1
NOS3	0.522078	0.296022	0.038	0.03	1
CCDC107	0.522083	-0.21494	0.085	0.098	1
TRMT10C	0.522945	-0.629978	0.068	0.079	1
ZNF775	0.523787	-0.198261	0.106	0.089	1
PPM1B	0.523954	-0.271995	0.413	0.39	1
DSG3	0.524108	-0.629978	0.121	0.131	1
BRPF1	0.524473	-0.129549	0.112	0.095	1
SGK1	0.524735	-0.125935	0.248	0.216	1
MAP3K21	0.525032	0.232519	0.038	0.03	1
ZNF385A	0.525032	0.232519	0.038	0.03	1
CLBA1	0.525032	0.232519	0.038	0.03	1
AGFG1	0.525903	-0.130407	0.419	0.354	1
ENSG00000276345	0.526361	-0.449405	0.034	0.043	1
GRIK3	0.52637	0.507526	0.019	0.013	1
LINC02406	0.52637	0.507526	0.019	0.013	1
ENSG00000288953	0.52637	0.507526	0.019	0.013	1
BACH1-IT3	0.52637	0.507526	0.019	0.013	1
CCDC187	0.52637	0.507526	0.019	0.013	1
COPS7B	0.527279	-0.561265	0.157	0.164	1
MIOS	0.527803	-0.232907	0.233	0.197	1
ENSG00000269973	0.528055	0.158518	0.038	0.03	1
INAVA	0.528207	-0.352444	0.142	0.154	1
CPTP	0.528311	0.370022	0.019	0.013	1
OAZ3	0.528311	0.370022	0.019	0.013	1
ENSG00000228697	0.528311	0.370022	0.019	0.013	1
ENSG00000272489	0.528311	0.370022	0.019	0.013	1
LINC01499	0.528311	0.370022	0.019	0.013	1
LINC02728	0.528311	0.370022	0.019	0.013	1
ENSG00000257496	0.528311	0.370022	0.019	0.013	1
TMEM229B	0.528311	0.370022	0.019	0.013	1
KCNK10	0.528311	0.370022	0.019	0.013	1
CLEC19A	0.528311	0.370022	0.019	0.013	1
TLCD3B	0.528311	0.370022	0.019	0.013	1
PMFBP1	0.528311	0.370022	0.019	0.013	1
ENSG00000260664	0.528311	0.370022	0.019	0.013	1
ENSG00000203472	0.528311	0.370022	0.019	0.013	1
APPBP2-DT	0.528311	0.370022	0.019	0.013	1
ENSG00000265218	0.528311	0.370022	0.019	0.013	1
ENSG00000267737	0.528311	0.370022	0.019	0.013	1
LINC01887	0.528311	0.370022	0.019	0.013	1
DSEL-AS1	0.528311	0.370022	0.019	0.013	1
CILP2	0.528311	0.370022	0.019	0.013	1
ZNF285	0.528311	0.370022	0.019	0.013	1
ENSG00000268686	0.528311	0.370022	0.019	0.013	1
CRACDL	0.528311	0.370022	0.019	0.013	1
SH3BP5-AS1	0.528311	0.370022	0.019	0.013	1
CCDC13	0.528311	0.370022	0.019	0.013	1
ENSG00000288662	0.528311	0.370022	0.019	0.013	1
WDR5B	0.528311	0.370022	0.019	0.013	1
ENSG00000287045	0.528311	0.370022	0.019	0.013	1
TMEM212	0.528311	0.370022	0.019	0.013	1
SLC39A8	0.528311	0.370022	0.019	0.013	1
TIGD4	0.528311	0.370022	0.019	0.013	1
LINC01019	0.528311	0.370022	0.019	0.013	1
ENSG00000250602	0.528311	0.370022	0.019	0.013	1
SLC27A6	0.528311	0.370022	0.019	0.013	1
GRIA1	0.528311	0.370022	0.019	0.013	1
ENSG00000261189	0.528311	0.370022	0.019	0.013	1
H2BC6	0.528311	0.370022	0.019	0.013	1
CHRM2	0.528311	0.370022	0.019	0.013	1
ENSG00000254367	0.528311	0.370022	0.019	0.013	1
SCARA5	0.528311	0.370022	0.019	0.013	1
MAL2	0.528311	0.370022	0.019	0.013	1
NLGN4Y	0.528311	0.370022	0.019	0.013	1
RNF126	0.528353	-0.115404	0.388	0.325	1
SLC12A1	0.529945	-0.893012	0.008	0.013	1
LCMT1-AS2	0.529945	-0.893012	0.008	0.013	1
CDC25A	0.530161	-0.446113	0.21	0.216	1
DHRS7	0.530225	0.499305	0.059	0.049	1
BET1	0.530273	-0.321855	0.049	0.059	1
IMPA1	0.530273	-0.30805	0.049	0.059	1
ARHGAP28	0.530841	-0.629978	0.061	0.072	1
SMIM29	0.531112	0.106988	0.038	0.03	1
ACTR10	0.531275	-0.144551	0.142	0.121	1
DUSP12	0.531656	-0.338211	0.125	0.138	1
RNF6	0.531669	-0.34987	0.034	0.043	1
LINC00378	0.531669	-0.34987	0.034	0.043	1
THAP11	0.531669	-0.34987	0.034	0.043	1
ZNF799	0.531669	-0.34987	0.034	0.043	1
CCNG1	0.531983	-0.497222	0.174	0.18	1
JPT1	0.532006	-0.373774	0.424	0.407	1
ENSG00000285778	0.532405	-0.629978	0.008	0.013	1
TDRKH-AS1	0.532405	-0.629978	0.008	0.013	1
LINC02774	0.532405	-0.629978	0.008	0.013	1
CLEC12A	0.532405	-0.629978	0.008	0.013	1
CNPY2-AS1	0.532405	-0.629978	0.008	0.013	1
ENSG00000258378	0.532405	-0.629978	0.008	0.013	1
PRKCH-AS1	0.532405	-0.629978	0.008	0.013	1
ENSG00000285729	0.532405	-0.629978	0.008	0.013	1
SAXO2	0.532405	-0.629978	0.008	0.013	1
PIK3R6	0.532405	-0.629978	0.008	0.013	1
CFAP53	0.532405	-0.629978	0.008	0.013	1
ENSG00000287763	0.532405	-0.629978	0.008	0.013	1
LINC01412	0.532405	-0.629978	0.008	0.013	1
ENSG00000237126	0.532405	-0.629978	0.008	0.013	1
BPIFB4	0.532405	-0.629978	0.008	0.013	1
ENSG00000222042	0.532405	-0.629978	0.008	0.013	1
ENSG00000279110	0.532405	-0.629978	0.008	0.013	1
ENSG00000287101	0.532405	-0.629978	0.008	0.013	1
CDH9	0.532405	-0.629978	0.008	0.013	1
HRH2	0.532405	-0.629978	0.008	0.013	1
H2BC5	0.532405	-0.629978	0.008	0.013	1
CLU	0.532405	-0.629978	0.008	0.013	1
SLC26A7	0.532405	-0.629978	0.008	0.013	1
MBD3	0.532497	-0.280903	0.36	0.348	1
BTG4	0.532641	0.106988	0.019	0.013	1
CPNE2	0.532641	0.106988	0.019	0.013	1
CCDC82	0.532685	-0.198261	0.106	0.089	1
RPP40	0.533073	-0.110603	0.078	0.092	1
TARS1	0.533608	-0.171192	0.403	0.338	1
LBHD1	0.534215	-0.21919	0.191	0.203	1
ENSG00000283573	0.534862	-0.366943	0.008	0.013	1
TAF7L	0.534862	-0.366943	0.008	0.013	1
CCDC30	0.534932	0.313439	0.049	0.039	1
DYSF	0.535127	0.174022	0.68	0.767	1
SNX17	0.535684	-0.451007	0.117	0.128	1
OPCML	0.536015	-0.144551	0.083	0.069	1
TRIM66	0.53633	-0.199343	0.212	0.18	1
ARMC10	0.536897	-0.292108	0.299	0.249	1
TINAGL1	0.537278	-0.736893	0.025	0.033	1
SAMD4A	0.537383	0.321113	0.049	0.039	1
RAP2B	0.537453	-0.235118	0.121	0.134	1
ZNF704	0.53803	-0.195041	0.127	0.108	1
RTL8C	0.538247	-0.109145	0.123	0.105	1
MFAP3L	0.538257	0.263107	0.049	0.039	1
TPRA1	0.538331	-0.370334	0.148	0.161	1
HPRT1	0.538505	-0.240411	0.229	0.197	1
NSDHL	0.539078	-0.484127	0.091	0.102	1
UBXN2B	0.539747	-0.549807	0.136	0.144	1
PTBP1	0.540142	-0.101633	0.792	0.761	1
RPE	0.540299	-0.267408	0.087	0.072	1
TUBE1	0.540521	-0.312495	0.142	0.154	1
BCL2L2-PABPN1	0.540782	-0.629978	0.059	0.069	1
LINC01090	0.541274	-0.112578	0.125	0.108	1
FHL2	0.541498	-0.155297	0.189	0.161	1
RHOG	0.54179	-0.629978	0.025	0.033	1
GRM7-AS3	0.54179	-0.5145	0.025	0.033	1
AKR1D1	0.54179	-0.5145	0.025	0.033	1
RNF103	0.541862	0.163572	0.049	0.039	1
FAM210B	0.541862	0.206524	0.049	0.039	1
MGAT4C	0.542164	0.106988	0.049	0.039	1
EMC7	0.542349	-0.425158	0.119	0.131	1
MTIF3	0.542741	-0.513164	0.153	0.161	1
ENSG00000250075	0.543375	-0.115404	0.038	0.03	1
RAB5C	0.543459	-0.305849	0.271	0.272	1
ACTR8	0.543608	0.272725	0.081	0.069	1
STEAP3	0.543627	-0.428344	0.04	0.049	1
CEP44	0.543654	-0.233087	0.146	0.125	1
PUF60	0.543671	-0.472877	0.214	0.216	1
ENSG00000285367	0.544014	0.370022	0.034	0.026	1
ZNF878	0.544014	0.370022	0.034	0.026	1
ENSG00000268555	0.544014	0.448025	0.034	0.026	1
MYD88	0.544014	0.370022	0.034	0.026	1
LINC02616	0.544014	0.370022	0.034	0.026	1
DPH5	0.544852	-0.371666	0.119	0.098	1
RPS6KA5	0.54525	-0.175946	0.303	0.262	1
ENSG00000283913	0.54552	0.244492	0.059	0.049	1
ANKRD7	0.545559	0.539947	0.015	0.01	1
TRH	0.545577	-0.407585	0.025	0.033	1
CNN2	0.546033	0.236756	0.059	0.049	1
SNN	0.546375	-0.38897	0.025	0.033	1
GDF5	0.546375	-0.38897	0.025	0.033	1
DNLZ	0.546375	-0.38897	0.025	0.033	1
CETN2	0.546375	-0.38897	0.025	0.033	1
ENSG00000278817	0.546375	-0.38897	0.025	0.033	1
ZNF707	0.546757	0.228003	0.059	0.049	1
MMACHC	0.546976	0.28756	0.034	0.026	1
C10orf143	0.546976	0.28756	0.034	0.026	1
ENSG00000254484	0.546976	0.28756	0.034	0.026	1
ENSG00000266922	0.546976	0.28756	0.034	0.026	1
LINC02228	0.546976	0.28756	0.034	0.026	1
SPATA21	0.54724	0.370022	0.015	0.01	1
ENSG00000236065	0.54724	0.370022	0.015	0.01	1
POU3F1	0.54724	0.370022	0.015	0.01	1
KLF17	0.54724	0.370022	0.015	0.01	1
EPS15-AS1	0.54724	0.370022	0.015	0.01	1
PTGER3	0.54724	0.370022	0.015	0.01	1
ENSG00000272030	0.54724	0.370022	0.015	0.01	1
C1orf105	0.54724	0.370022	0.015	0.01	1
SLC9C2	0.54724	0.370022	0.015	0.01	1
SH2D4B	0.54724	0.370022	0.015	0.01	1
HPS6	0.54724	0.370022	0.015	0.01	1
KCTD21	0.54724	0.370022	0.015	0.01	1
ENSG00000255670	0.54724	0.370022	0.015	0.01	1
VDR	0.54724	0.370022	0.015	0.01	1
LINC01405	0.54724	0.370022	0.015	0.01	1
SLC27A2	0.54724	0.370022	0.015	0.01	1
ACAN	0.54724	0.370022	0.015	0.01	1
ATP2C2-AS1	0.54724	0.370022	0.015	0.01	1
DRC3	0.54724	0.370022	0.015	0.01	1
ENSG00000270240	0.54724	0.370022	0.015	0.01	1
DNAI2	0.54724	0.370022	0.015	0.01	1
ZNF491	0.54724	0.370022	0.015	0.01	1
SLC7A9	0.54724	0.370022	0.015	0.01	1
ZNF181	0.54724	0.370022	0.015	0.01	1
GPR4	0.54724	0.370022	0.015	0.01	1
ENSG00000268520	0.54724	0.370022	0.015	0.01	1
C2orf16	0.54724	0.370022	0.015	0.01	1
ENSG00000228925	0.54724	0.370022	0.015	0.01	1
ENSG00000237498	0.54724	0.370022	0.015	0.01	1
ENSG00000287451	0.54724	0.370022	0.015	0.01	1
LINC00471	0.54724	0.370022	0.015	0.01	1
LINC01727	0.54724	0.370022	0.015	0.01	1
ENSG00000288843	0.54724	0.370022	0.015	0.01	1
RIMS4	0.54724	0.370022	0.015	0.01	1
LINC02246	0.54724	0.370022	0.015	0.01	1
FAM247B	0.54724	0.370022	0.015	0.01	1
ENSG00000272954	0.54724	0.370022	0.015	0.01	1
TYMP	0.54724	0.370022	0.015	0.01	1
NECTIN3-AS1	0.54724	0.370022	0.015	0.01	1
ENSG00000287022	0.54724	0.370022	0.015	0.01	1
TMEM44-AS1	0.54724	0.370022	0.015	0.01	1
ENSG00000287104	0.54724	0.370022	0.015	0.01	1
ENSG00000260296	0.54724	0.370022	0.015	0.01	1
SMARCAD1-DT	0.54724	0.370022	0.015	0.01	1
ENSG00000287783	0.54724	0.370022	0.015	0.01	1
RWDD2A	0.54724	0.370022	0.015	0.01	1
HEY2	0.54724	0.370022	0.015	0.01	1
ENSG00000236673	0.54724	0.370022	0.015	0.01	1
ENSG00000225177	0.54724	0.370022	0.015	0.01	1
ZFAND2A-DT	0.54724	0.370022	0.015	0.01	1
MACC1	0.54724	0.370022	0.015	0.01	1
MUC12	0.54724	0.370022	0.015	0.01	1
TSPAN12	0.54724	0.370022	0.015	0.01	1
EBF2	0.54724	0.370022	0.015	0.01	1
ST18	0.54724	0.370022	0.015	0.01	1
PKIA	0.54724	0.370022	0.015	0.01	1
ENSG00000254361	0.54724	0.370022	0.015	0.01	1
ENSG00000254812	0.54724	0.370022	0.015	0.01	1
FRRS1L	0.54724	0.370022	0.015	0.01	1
SLC25A53	0.54724	0.370022	0.015	0.01	1
SNX12	0.547256	-0.395512	0.04	0.049	1
CHML	0.54818	-0.319637	0.061	0.072	1
UQCRC1	0.548364	-0.337196	0.326	0.318	1
PCID2	0.5484	-0.196678	0.345	0.292	1
KLHL21	0.549239	-0.246649	0.055	0.066	1
SLC16A6	0.549749	-0.629978	0.017	0.023	1
LINC01445	0.549749	-0.629978	0.017	0.023	1
LINC01591	0.549749	-0.629978	0.017	0.023	1
PIGP	0.549837	0.218019	0.034	0.026	1
CFAP299	0.549837	0.218019	0.034	0.026	1
KCNK1	0.550491	-0.380618	0.11	0.121	1
C2orf68	0.550507	0.200097	0.091	0.079	1
TIAL1	0.551691	-0.131109	0.595	0.479	1
UCHL5	0.552237	-0.337797	0.112	0.125	1
NECAP1	0.552417	-0.490815	0.153	0.161	1
P2RY8	0.552749	0.135557	0.034	0.026	1
EBLN3P	0.553106	-0.108025	0.199	0.174	1
EGFLAM	0.553234	-0.30805	0.04	0.049	1
LYSMD1	0.553441	-0.460053	0.017	0.023	1
OVAAL	0.553441	-0.460053	0.017	0.023	1
CALCB	0.553441	-0.460053	0.017	0.023	1
TMEM251	0.553441	-0.460053	0.017	0.023	1
ENSG00000288656	0.553441	-0.460053	0.017	0.023	1
ENSG00000283538	0.553441	-0.460053	0.017	0.023	1
LINC02074	0.553441	-0.460053	0.017	0.023	1
KLK13	0.553441	-0.460053	0.017	0.023	1
ENSG00000254485	0.553441	-0.460053	0.017	0.023	1
ENSG00000234710	0.553441	-0.460053	0.017	0.023	1
PCLAF	0.553441	-0.460053	0.017	0.023	1
RABIF	0.553771	-0.492474	0.078	0.089	1
HSDL2-AS1	0.553876	0.428916	0.044	0.036	1
FAM226B	0.553938	-0.182519	0.025	0.033	1
HSD17B7	0.554619	-0.521453	0.136	0.144	1
ANKRD49	0.554729	-0.288941	0.097	0.082	1
SAP18	0.555626	-0.353646	0.184	0.193	1
LINC01829	0.556643	-0.30805	0.017	0.023	1
PSMC3IP	0.556668	-0.75336	0.11	0.118	1
PEBP1	0.558009	-0.290128	0.354	0.344	1
ZFP62	0.558104	0.135557	0.07	0.059	1
NUDCD2	0.558177	0.302908	0.076	0.066	1
BTN2A1	0.558408	-0.127477	0.1	0.085	1
ATG9A	0.5585	-0.39968	0.108	0.118	1
SH3GLB2	0.558817	-0.113187	0.165	0.144	1
DCLRE1A	0.55887	-0.629978	0.032	0.039	1
MAPKAPK5-AS1	0.559073	-0.286023	0.068	0.079	1
ZNF48	0.560046	0.417328	0.055	0.046	1
TRAF2	0.56014	-0.113187	0.165	0.144	1
PLK1	0.560436	-0.236833	0.178	0.19	1
ENSG00000257474	0.560555	0.592415	0.011	0.007	1
LIPA	0.560884	0.308622	0.044	0.036	1
AGBL3	0.560884	0.308622	0.044	0.036	1
VDAC2	0.560972	-0.264522	0.403	0.384	1
TRAPPC3	0.561249	-0.383338	0.127	0.138	1
PIK3CD-AS2	0.561906	0.370022	0.011	0.007	1
IL22RA1	0.561906	0.370022	0.011	0.007	1
ZMYND12	0.561906	0.370022	0.011	0.007	1
ENSG00000286548	0.561906	0.370022	0.011	0.007	1
CCDC190	0.561906	0.370022	0.011	0.007	1
CD247	0.561906	0.370022	0.011	0.007	1
LINC01681	0.561906	0.370022	0.011	0.007	1
ENSG00000232184	0.561906	0.370022	0.011	0.007	1
LINC00200	0.561906	0.370022	0.011	0.007	1
LINC00836	0.561906	0.370022	0.011	0.007	1
ENSG00000235100	0.561906	0.370022	0.011	0.007	1
CPN1	0.561906	0.370022	0.011	0.007	1
PLPP4	0.561906	0.370022	0.011	0.007	1
PTPRE	0.561906	0.370022	0.011	0.007	1
LINC02757	0.561906	0.370022	0.011	0.007	1
CCDC83	0.561906	0.370022	0.011	0.007	1
ENSG00000247853	0.561906	0.370022	0.011	0.007	1
C1RL-AS1	0.561906	0.370022	0.011	0.007	1
LRRK2-DT	0.561906	0.370022	0.011	0.007	1
C1QL4	0.561906	0.370022	0.011	0.007	1
ENSG00000286563	0.561906	0.370022	0.011	0.007	1
THAP2	0.561906	0.370022	0.011	0.007	1
DAO	0.561906	0.370022	0.011	0.007	1
SPART-AS1	0.561906	0.370022	0.011	0.007	1
LINC00348	0.561906	0.370022	0.011	0.007	1
CFAP97D2	0.561906	0.370022	0.011	0.007	1
LINC00609	0.561906	0.370022	0.011	0.007	1
ENSG00000258850	0.561906	0.370022	0.011	0.007	1
SNRPA1-DT	0.561906	0.370022	0.011	0.007	1
ENSG00000259929	0.561906	0.370022	0.011	0.007	1
ENSG00000259925	0.561906	0.370022	0.011	0.007	1
ENSG00000261114	0.561906	0.370022	0.011	0.007	1
CDH11	0.561906	0.370022	0.011	0.007	1
ENSG00000285710	0.561906	0.370022	0.011	0.007	1
ENSG00000260479	0.561906	0.370022	0.011	0.007	1
ENSG00000260706	0.561906	0.370022	0.011	0.007	1
DOC2B	0.561906	0.370022	0.011	0.007	1
ENSG00000262898	0.561906	0.370022	0.011	0.007	1
ENSG00000265094	0.561906	0.370022	0.011	0.007	1
RAB27B	0.561906	0.370022	0.011	0.007	1
ENSG00000267098	0.561906	0.370022	0.011	0.007	1
CDKN2D	0.561906	0.370022	0.011	0.007	1
SYNE4	0.561906	0.370022	0.011	0.007	1
ERFL	0.561906	0.370022	0.011	0.007	1
IL4I1	0.561906	0.370022	0.011	0.007	1
FCAR	0.561906	0.370022	0.011	0.007	1
ZNF324B	0.561906	0.370022	0.011	0.007	1
LINC01828	0.561906	0.370022	0.011	0.007	1
ENSG00000286904	0.561906	0.370022	0.011	0.007	1
SCTR	0.561906	0.370022	0.011	0.007	1
ENSG00000235774	0.561906	0.370022	0.011	0.007	1
ENSG00000273073	0.561906	0.370022	0.011	0.007	1
CYTIP	0.561906	0.370022	0.011	0.007	1
ITPRID2	0.561906	0.370022	0.011	0.007	1
ENSG00000286980	0.561906	0.370022	0.011	0.007	1
CATIP-AS2	0.561906	0.370022	0.011	0.007	1
BOK-AS1	0.561906	0.370022	0.011	0.007	1
LINC01692	0.561906	0.370022	0.011	0.007	1
SEC14L6	0.561906	0.370022	0.011	0.007	1
TMEM40	0.561906	0.370022	0.011	0.007	1
ENSG00000239311	0.561906	0.370022	0.011	0.007	1
CASR	0.561906	0.370022	0.011	0.007	1
LINC02054	0.561906	0.370022	0.011	0.007	1
ENSG00000261490	0.561906	0.370022	0.011	0.007	1
HPSE	0.561906	0.370022	0.011	0.007	1
ENSG00000250046	0.561906	0.370022	0.011	0.007	1
GLRA3	0.561906	0.370022	0.011	0.007	1
ENSG00000286377	0.561906	0.370022	0.011	0.007	1
ADRA1B	0.561906	0.370022	0.011	0.007	1
ENSG00000250509	0.561906	0.370022	0.011	0.007	1
ENSG00000231863	0.561906	0.370022	0.011	0.007	1
FAM20C	0.561906	0.370022	0.011	0.007	1
ENSG00000287409	0.561906	0.370022	0.011	0.007	1
ENSG00000214870	0.561906	0.370022	0.011	0.007	1
ZNF679	0.561906	0.370022	0.011	0.007	1
ADAM18	0.561906	0.370022	0.011	0.007	1
LINC01410	0.561906	0.370022	0.011	0.007	1
ENSG00000225411	0.561906	0.370022	0.011	0.007	1
ENSG00000230289	0.561906	0.370022	0.011	0.007	1
ENSG00000285899	0.561906	0.370022	0.011	0.007	1
LRCH2	0.561906	0.370022	0.011	0.007	1
CLIC2	0.561906	0.370022	0.011	0.007	1
ZNF169	0.561929	-0.149985	0.093	0.079	1
TIPIN	0.562047	-0.352444	0.146	0.157	1
BYSL	0.562951	-0.377212	0.104	0.115	1
RNF11	0.563174	0.106988	0.159	0.141	1
NES	0.563454	-0.354343	0.047	0.056	1
PFKM	0.563454	-0.354343	0.047	0.056	1
CCDC33	0.564079	-0.536868	0.032	0.039	1
ATG4A	0.564079	-0.536868	0.032	0.039	1
ENSG00000286458	0.564111	0.254545	0.044	0.036	1
GSKIP	0.565912	-0.234049	0.097	0.082	1
RPL7L1	0.566002	-0.300409	0.242	0.207	1
OTUD3	0.567391	-0.702127	0.076	0.085	1
MC1R	0.567566	0.276913	0.055	0.046	1
PPP1R15B	0.567864	-0.419411	0.148	0.157	1
VCPKMT	0.568207	-0.394349	0.133	0.144	1
COA7	0.569082	-0.102731	0.1	0.085	1
ZMYND11	0.569143	-0.397317	0.252	0.249	1
CISD2	0.569793	-0.386052	0.085	0.095	1
ADGRE5	0.569901	-0.473858	0.136	0.144	1
USB1	0.570099	0.244492	0.066	0.056	1
UBLCP1	0.570099	0.244492	0.066	0.056	1
MRPL34	0.570416	-0.517503	0.208	0.21	1
NUDT8	0.571144	0.370022	0.03	0.023	1
RFX4	0.571144	0.370022	0.03	0.023	1
AOC2	0.571181	0.129014	0.044	0.036	1
ZNF41	0.571617	0.228003	0.055	0.046	1
IDH3A	0.571783	-0.377212	0.104	0.115	1
HNRNPR	0.572317	-0.368171	0.354	0.334	1
LINC02604	0.57234	0.218019	0.055	0.046	1
UBE2J2	0.573059	-0.149985	0.269	0.233	1
SRPRB	0.573606	-0.54632	0.127	0.134	1
ENSG00000288018	0.573961	0.276913	0.03	0.023	1
ENSG00000273691	0.573961	0.276913	0.03	0.023	1
ENSG00000260541	0.573961	0.276913	0.03	0.023	1
NUDT19	0.573961	0.276913	0.03	0.023	1
SNTG2-AS1	0.573961	0.276913	0.03	0.023	1
STK32A-AS1	0.573961	0.276913	0.03	0.023	1
ZAN	0.573961	0.276913	0.03	0.023	1
SFRP1	0.573961	0.276913	0.03	0.023	1
SLCO5A1	0.573961	0.276913	0.03	0.023	1
EAF1	0.574259	-0.495677	0.091	0.102	1
ENSG00000258634	0.574628	-0.334522	0.053	0.062	1
LTB4R2	0.574645	-0.330417	0.032	0.039	1
ERVK13-1	0.574645	-0.330417	0.032	0.039	1
SRP54	0.575101	-0.144551	0.307	0.266	1
PHKG2	0.575191	-0.239744	0.29	0.246	1
DECR2	0.575283	-0.191536	0.239	0.207	1
MICAL1	0.575692	-0.377212	0.097	0.108	1
RFT1	0.575905	-0.608916	0.129	0.138	1
NIFK	0.575938	-0.199343	0.22	0.19	1
LINC02652	0.576007	0.106988	0.055	0.046	1
C1orf109	0.576195	-0.102731	0.085	0.072	1
GFER	0.576471	-0.288941	0.112	0.095	1
URI1	0.577025	-0.103167	0.515	0.426	1
HES1	0.577159	-0.397804	0.114	0.125	1
RP2	0.577778	0.200097	0.055	0.046	1
UCK1	0.578417	-0.127477	0.1	0.085	1
ZFYVE21	0.578627	-0.545913	0.195	0.197	1
ENSG00000287780	0.579489	0.106988	0.03	0.023	1
LINC02208	0.579489	0.106988	0.03	0.023	1
METTL4	0.579692	-0.551975	0.076	0.085	1
NOLC1	0.580663	-0.310749	0.415	0.384	1
SUB1	0.580885	-0.134901	0.32	0.282	1
TMF1	0.581708	-0.110199	0.197	0.174	1
RAD1	0.581793	-0.235699	0.081	0.092	1
PRSS23	0.582366	-0.585583	0.057	0.066	1
MTA2	0.584489	-0.292943	0.174	0.184	1
SERINC1	0.585419	-0.338211	0.127	0.138	1
UNC79	0.585528	0.370022	0.04	0.033	1
LINC02613	0.585528	0.370022	0.04	0.033	1
ATP6V1H	0.586056	-0.256519	0.341	0.331	1
CNOT11	0.586912	-0.422382	0.184	0.157	1
CNGA4	0.587153	-0.951906	0.006	0.01	1
MTRNR2L6	0.587245	-0.39079	0.136	0.144	1
NET1	0.587501	-0.47128	0.089	0.098	1
ACAA1	0.588245	-0.155439	0.229	0.2	1
EFNB2	0.588504	-0.144551	0.1	0.085	1
ANKLE1	0.588952	0.302908	0.04	0.033	1
CARD18	0.589033	-0.420259	0.254	0.249	1
ENSG00000286379	0.589386	-0.629978	0.006	0.01	1
SLC5A9	0.589386	-0.629978	0.006	0.01	1
PRKAA2	0.589386	-0.629978	0.006	0.01	1
IL23R	0.589386	-0.629978	0.006	0.01	1
OLFML3	0.589386	-0.629978	0.006	0.01	1
ENSG00000273760	0.589386	-0.629978	0.006	0.01	1
RHOBTB1	0.589386	-0.629978	0.006	0.01	1
PGR	0.589386	-0.629978	0.006	0.01	1
NTF3	0.589386	-0.629978	0.006	0.01	1
ENSG00000256101	0.589386	-0.629978	0.006	0.01	1
LMO3	0.589386	-0.629978	0.006	0.01	1
ENSG00000286279	0.589386	-0.629978	0.006	0.01	1
LINC00939	0.589386	-0.629978	0.006	0.01	1
TNFRSF19	0.589386	-0.629978	0.006	0.01	1
ENSG00000289006	0.589386	-0.629978	0.006	0.01	1
SLC8A3	0.589386	-0.629978	0.006	0.01	1
ENSG00000259408	0.589386	-0.629978	0.006	0.01	1
ENSG00000260111	0.589386	-0.629978	0.006	0.01	1
ENSG00000260983	0.589386	-0.629978	0.006	0.01	1
LINC01882	0.589386	-0.629978	0.006	0.01	1
ELAC1	0.589386	-0.629978	0.006	0.01	1
ENSG00000265643	0.589386	-0.629978	0.006	0.01	1
ENSG00000282393	0.589386	-0.629978	0.006	0.01	1
IZUMO1	0.589386	-0.629978	0.006	0.01	1
ADGRF3	0.589386	-0.629978	0.006	0.01	1
FER1L5	0.589386	-0.629978	0.006	0.01	1
KANSL1L-AS1	0.589386	-0.629978	0.006	0.01	1
CRYBA2	0.589386	-0.629978	0.006	0.01	1
ADRA1D	0.589386	-0.629978	0.006	0.01	1
LSMEM2	0.589386	-0.629978	0.006	0.01	1
ENSG00000248939	0.589386	-0.629978	0.006	0.01	1
CXXC4-AS1	0.589386	-0.629978	0.006	0.01	1
ENSG00000251488	0.589386	-0.629978	0.006	0.01	1
ENSG00000286466	0.589386	-0.629978	0.006	0.01	1
NCF1	0.589386	-0.629978	0.006	0.01	1
ENSG00000255310	0.589386	-0.629978	0.006	0.01	1
ENSG00000253356	0.589386	-0.629978	0.006	0.01	1
MCMDC2	0.589386	-0.629978	0.006	0.01	1
MYORG	0.589386	-0.629978	0.006	0.01	1
ENHO	0.589386	-0.629978	0.006	0.01	1
ZIC3	0.589386	-0.629978	0.006	0.01	1
C12orf29	0.589414	-0.38205	0.038	0.046	1
ISCA2	0.589414	-0.38205	0.038	0.046	1
VDAC3	0.589428	-0.355221	0.284	0.275	1
IL11RA	0.589685	0.257548	0.072	0.062	1
GOT1-DT	0.590025	-0.504447	0.023	0.03	1
LIFR	0.590905	-0.22944	0.059	0.069	1
HECA	0.591606	0.238778	0.072	0.062	1
JUN	0.59162	-0.30805	0.006	0.01	1
NDUFS8	0.59166	-0.228237	0.265	0.226	1
BCL2	0.592066	0.244492	0.04	0.033	1
TC2N	0.592282	-0.485588	0.153	0.157	1
RPH3AL	0.592474	0.232519	0.04	0.033	1
HAVCR2	0.592474	0.232519	0.04	0.033	1
ANXA5	0.592959	-0.190693	0.146	0.128	1
IL6R	0.592997	-0.298772	0.072	0.082	1
SDF4	0.593331	-0.146895	0.208	0.18	1
NSUN2	0.59337	-0.186848	0.767	0.593	1
HYAL2	0.593639	-0.423527	0.085	0.095	1
GRIK2	0.594023	-0.30805	0.038	0.046	1
LINC02884	0.594598	-0.366943	0.023	0.03	1
ENSG00000234998	0.594598	-0.366943	0.023	0.03	1
PCBD1	0.594598	-0.366943	0.023	0.03	1
PSME1	0.594598	-0.366943	0.023	0.03	1
NYNRIN	0.594598	-0.366943	0.023	0.03	1
JUNB	0.594598	-0.366943	0.023	0.03	1
LINC00663	0.594598	-0.366943	0.023	0.03	1
NLE1	0.59505	-0.156046	0.144	0.128	1
MXRA7	0.595305	-0.343096	0.108	0.118	1
RNF141	0.595429	-0.288941	0.038	0.046	1
EHD1	0.595429	-0.288941	0.038	0.046	1
LIM2	0.595429	-0.288941	0.038	0.046	1
KCNMB3	0.595659	0.263107	0.051	0.043	1
UBE2Z	0.595901	-0.395512	0.299	0.292	1
SPRY2	0.596735	0.236756	0.061	0.052	1
MAPK13	0.596735	0.236756	0.061	0.052	1
FKBP3	0.597259	-0.374721	0.136	0.144	1
ABHD17C	0.59729	-0.45164	0.076	0.085	1
CRTC3-AS1	0.597552	0.12491	0.087	0.075	1
MRPS11	0.597929	-0.228615	0.129	0.111	1
LINC00476	0.597987	-0.325123	0.038	0.046	1
NIP7	0.59815	-0.467706	0.083	0.092	1
SLC35G1	0.598286	-0.251466	0.023	0.03	1
LINC00299	0.598286	-0.251466	0.023	0.03	1
ENSG00000287378	0.598286	-0.251466	0.023	0.03	1
ENSG00000286271	0.598286	-0.251466	0.023	0.03	1
MLST8	0.59876	-0.18337	0.28	0.243	1
ENSG00000251584	0.598959	0.106988	0.04	0.033	1
EIF2B2	0.599007	-0.487959	0.064	0.072	1
IMPACT	0.599254	-0.499917	0.106	0.115	1
MCAT	0.599796	0.206524	0.051	0.043	1
BECN1	0.599949	-0.227879	0.197	0.17	1
JHY	0.599952	-0.21494	0.038	0.046	1
LINC02438	0.600028	-0.378439	0.044	0.052	1
NLRP1	0.600815	0.370022	0.025	0.02	1
SHANK1	0.600815	0.469558	0.025	0.02	1
SCN3A	0.600815	0.370022	0.025	0.02	1
ENSG00000251680	0.600815	0.370022	0.025	0.02	1
PABIR1	0.600815	0.370022	0.025	0.02	1
VCAN	0.601045	0.143747	0.445	0.426	1
FBXO3	0.601229	-0.325123	0.078	0.066	1
ENSG00000284699	0.601434	0.18945	0.061	0.052	1
CDK2AP1	0.601551	-0.267408	0.07	0.059	1
RPAIN	0.601867	-0.160492	0.364	0.311	1
TPRN	0.602461	0.158518	0.072	0.062	1
SLC19A3	0.602545	-0.304882	0.195	0.203	1
HINFP	0.603027	-0.434721	0.146	0.154	1
ZFPL1	0.603071	0.163572	0.051	0.043	1
PLS1	0.603071	0.163572	0.051	0.043	1
ZBED9	0.603071	0.163572	0.051	0.043	1
HINT2	0.603071	0.163572	0.051	0.043	1
MRPS9	0.603114	-0.130745	0.233	0.207	1
HSPBP1	0.603236	-0.21494	0.066	0.075	1
STX7	0.603449	-0.468697	0.186	0.19	1
ENSG00000272106	0.603468	0.263107	0.025	0.02	1
ARHGEF19	0.603468	0.263107	0.025	0.02	1
TEX35	0.603468	0.263107	0.025	0.02	1
RHOD	0.603468	0.263107	0.025	0.02	1
ZNF641	0.603468	0.263107	0.025	0.02	1
SLC35F4	0.603468	0.263107	0.025	0.02	1
ZFP36	0.603468	0.263107	0.025	0.02	1
PINLYP	0.603468	0.263107	0.025	0.02	1
RNASEH1-DT	0.603468	0.263107	0.025	0.02	1
MAPRE3	0.603468	0.263107	0.025	0.02	1
ZSWIM1	0.603468	0.263107	0.025	0.02	1
FANCD2OS	0.603468	0.263107	0.025	0.02	1
HRH1	0.603468	0.263107	0.025	0.02	1
CD96	0.603468	0.263107	0.025	0.02	1
SLC15A2	0.603468	0.263107	0.025	0.02	1
ENSG00000289574	0.603468	0.263107	0.025	0.02	1
HSD17B13	0.603468	0.263107	0.025	0.02	1
SMIM31	0.603468	0.263107	0.025	0.02	1
ENSG00000272462	0.603468	0.263107	0.025	0.02	1
PAK3	0.603468	0.263107	0.025	0.02	1
AVEN	0.604261	-0.286023	0.123	0.105	1
TIMM22	0.604427	-0.157909	0.081	0.069	1
GNG2	0.604531	-0.629978	0.015	0.02	1
ENSG00000287881	0.604531	-0.629978	0.015	0.02	1
TTPAL	0.604598	-0.144551	0.038	0.046	1
ENSG00000268649	0.604607	-0.340471	0.044	0.052	1
SLC31A1	0.605538	-0.226622	0.146	0.128	1
HPF1	0.606038	-0.26159	0.129	0.111	1
LRRC8C	0.606075	0.177377	0.025	0.02	1
PTCD2	0.606488	-0.258009	0.085	0.072	1
ENSG00000274333	0.60663	-0.395512	0.106	0.115	1
MINPP1	0.607087	0.106988	0.051	0.043	1
ETFRF1	0.607427	-0.437333	0.044	0.052	1
IL12RB2	0.608147	-0.437333	0.015	0.02	1
LRRC8D-DT	0.608147	-0.437333	0.015	0.02	1
ENSG00000289106	0.608147	-0.437333	0.015	0.02	1
ITGB1-DT	0.608147	-0.437333	0.015	0.02	1
ELMOD1	0.608147	-0.437333	0.015	0.02	1
LINC02326	0.608147	-0.437333	0.015	0.02	1
ENSG00000271717	0.608147	-0.437333	0.015	0.02	1
RAB6D	0.608147	-0.437333	0.015	0.02	1
SGPP2	0.608147	-0.437333	0.015	0.02	1
PRKG2	0.608147	-0.437333	0.015	0.02	1
CAMK4	0.608147	-0.437333	0.015	0.02	1
H1-3	0.608147	-0.437333	0.015	0.02	1
H2BC15	0.608147	-0.437333	0.015	0.02	1
SYNGAP1-AS1	0.608147	-0.437333	0.015	0.02	1
ENSG00000255491	0.608147	-0.437333	0.015	0.02	1
BARX1	0.608147	-0.437333	0.015	0.02	1
LINC01203	0.608147	-0.437333	0.015	0.02	1
NOX1	0.608147	-0.437333	0.015	0.02	1
L1CAM	0.608147	-0.437333	0.015	0.02	1
FKBP9	0.608603	-0.242954	0.129	0.111	1
TBC1D31	0.608603	-0.242954	0.129	0.111	1
IRX2	0.608739	-0.397804	0.231	0.23	1
NEK2	0.609581	-0.276341	0.044	0.052	1
C17orf49	0.609657	-0.303749	0.148	0.157	1
CDR2L	0.611223	-0.407585	0.07	0.079	1
PROSER2-AS1	0.61123	-0.115404	0.015	0.02	1
ADGRL4	0.611255	-0.258009	0.044	0.052	1
MED29	0.611255	-0.258009	0.044	0.052	1
TSPAN31	0.611358	-0.530442	0.03	0.036	1
L3HYPDH	0.612088	0.29202	0.068	0.059	1
MRPS22	0.612332	-0.447774	0.106	0.115	1
FEM1B	0.612354	-0.729513	0.055	0.062	1
MLEC	0.612461	-0.204493	0.345	0.298	1
ZNF223	0.612895	0.440412	0.036	0.03	1
PSMC3	0.61293	-0.21494	0.21	0.184	1
IMMP2L	0.613542	-0.119502	0.911	0.944	1
BCLAF1	0.613797	-0.109145	0.494	0.426	1
CEBPB	0.616111	-0.193879	0.044	0.052	1
C1QTNF6	0.616111	-0.193879	0.044	0.052	1
LINC01301	0.616602	-0.186371	0.066	0.056	1
UHRF2	0.616631	-0.118725	0.206	0.184	1
ENSG00000275895	0.616643	-0.16636	0.43	0.364	1
NDST2	0.6185	-0.22944	0.131	0.115	1
PPARG	0.618728	-0.16341	0.233	0.243	1
NOL7	0.619234	-0.182519	0.167	0.148	1
ENSG00000258982	0.619536	0.296022	0.036	0.03	1
ABCA5	0.619536	0.296022	0.036	0.03	1
CCNO-DT	0.619536	0.296022	0.036	0.03	1
CTSK	0.619579	-0.156046	0.044	0.052	1
NDN	0.619655	-0.34987	0.03	0.036	1
CBWD3	0.619884	-0.222906	0.428	0.397	1
F11-AS1	0.620053	0.131863	0.061	0.052	1
RGMA	0.620094	-0.54071	0.097	0.105	1
EBNA1BP2	0.620381	-0.364084	0.172	0.177	1
ZNF296	0.620501	0.296022	0.068	0.059	1
BROX	0.621125	-0.132478	0.044	0.052	1
UTP23	0.621385	-0.321855	0.051	0.059	1
ENSG00000226149	0.621451	-0.492474	0.036	0.043	1
UPP2	0.621959	-0.30805	0.03	0.036	1
COMMD5	0.621959	-0.30805	0.03	0.036	1
CRACD	0.622062	-0.151143	0.212	0.187	1
TOB2	0.622318	-0.220587	0.157	0.138	1
ENSG00000243107	0.622334	-0.53978	0.114	0.121	1
CA11	0.622935	0.218019	0.036	0.03	1
ILVBL	0.624654	-0.45633	0.18	0.184	1
KAT5	0.625089	-0.239188	0.117	0.102	1
ASB1	0.625215	0.228003	0.057	0.049	1
CLTB	0.625376	0.254545	0.047	0.039	1
DYRK4	0.625661	0.177377	0.068	0.059	1
EIF4EBP3	0.626072	-0.21494	0.03	0.036	1
DTD2	0.626207	0.106988	0.068	0.059	1
MRPS6	0.626237	-0.488622	0.148	0.154	1
METAP1	0.626432	-0.28405	0.314	0.308	1
YIPF1	0.626566	-0.164314	0.106	0.092	1
NKIRAS2	0.626609	-0.340471	0.083	0.092	1
MOB3B	0.62672	-0.182519	0.432	0.41	1
GDI1	0.626874	-0.123698	0.343	0.295	1
SS18L2	0.627014	-0.197018	0.051	0.059	1
RNF146	0.627383	-0.298772	0.07	0.079	1
ENSG00000237713	0.628781	0.592415	0.021	0.016	1
CHMP2B	0.628963	0.187158	0.068	0.059	1
ENSG00000288061	0.629411	0.193145	0.047	0.039	1
ENSG00000258603	0.629411	0.193145	0.047	0.039	1
DIRC3-AS1	0.629596	-0.115404	0.036	0.03	1
ENSG00000248515	0.629765	-0.139839	0.447	0.426	1
APEH	0.630085	-0.125935	0.254	0.226	1
NABP2	0.630258	-0.127477	0.03	0.036	1
CBLL1	0.630675	-0.30805	0.117	0.102	1
FAM102A	0.630851	-0.310097	0.252	0.252	1
BCAT2	0.631125	-0.297402	0.119	0.128	1
ENSG00000260719	0.631217	0.4855	0.021	0.016	1
UNC5CL	0.631217	0.4855	0.021	0.016	1
RSPH9	0.631217	0.4855	0.021	0.016	1
DUT	0.631378	-0.267408	0.18	0.187	1
CYB5D2	0.632271	0.206524	0.047	0.039	1
BICD2	0.632652	-0.348207	0.117	0.102	1
ZSCAN21	0.632887	-0.160492	0.172	0.151	1
NECAP2	0.633184	-0.228615	0.131	0.115	1
OR9Q1	0.633657	0.370022	0.021	0.016	1
ENSG00000287622	0.633657	0.370022	0.021	0.016	1
CAMP	0.634695	-0.477975	0.074	0.082	1
GDI2	0.635031	-0.28939	0.339	0.331	1
SLC16A4	0.636122	0.244492	0.021	0.016	1
RC3H1-IT1	0.636122	0.244492	0.021	0.016	1
LINC00845	0.636122	0.244492	0.021	0.016	1
LINC00858	0.636122	0.244492	0.021	0.016	1
GRIA4	0.636122	0.244492	0.021	0.016	1
INAFM2	0.636122	0.244492	0.021	0.016	1
WDR93	0.636122	0.244492	0.021	0.016	1
CHRNB1	0.636122	0.244492	0.021	0.016	1
C17orf99	0.636122	0.244492	0.021	0.016	1
PGLYRP2	0.636122	0.244492	0.021	0.016	1
CYP1B1	0.636122	0.244492	0.021	0.016	1
ZEB2	0.636122	0.244492	0.021	0.016	1
CACNA1I	0.636122	0.244492	0.021	0.016	1
TEK	0.636122	0.244492	0.021	0.016	1
GOLGA6L9	0.636369	-0.223068	0.22	0.193	1
MRPL21	0.637037	-0.179812	0.178	0.157	1
SLC12A7	0.637166	-0.188272	0.288	0.256	1
REXO2	0.638095	-0.464918	0.142	0.148	1
MOSPD2	0.638581	-0.265405	0.172	0.18	1
STARD13	0.638828	-0.267408	0.138	0.121	1
ACTR2	0.64029	-0.125505	0.208	0.184	1
GLCE	0.640816	-0.585583	0.061	0.069	1
MPHOSPH10	0.640992	-0.158906	0.237	0.21	1
LIPT1	0.641316	-0.199343	0.064	0.072	1
PROM2	0.641358	-0.267408	0.036	0.043	1
PAFAH1B3	0.641523	-0.236314	0.127	0.111	1
ERBB4	0.641859	-0.204672	0.087	0.075	1
CYB561D2	0.642137	-0.28709	0.089	0.098	1
PPM1A	0.642701	-0.255582	0.119	0.128	1
ERCC4	0.642785	-0.492474	0.085	0.092	1
SLC34A2	0.643206	-0.313121	0.117	0.125	1
FUNDC2	0.643419	-0.126211	0.169	0.151	1
ENSG00000260400	0.643424	-0.504447	0.021	0.026	1
C12orf76	0.643556	-0.120964	0.072	0.062	1
PPP1R7	0.643701	-0.256934	0.142	0.125	1
LINC01229	0.644316	-0.492474	0.021	0.026	1
KIF5C-AS1	0.644316	-0.492474	0.021	0.026	1
CCDC88C	0.644373	-0.185414	0.294	0.256	1
PCMTD1	0.644642	-0.286391	0.254	0.252	1
PAQR3	0.6456	-0.48702	0.097	0.105	1
ENSG00000254420	0.645851	-0.189405	0.036	0.043	1
STARD4	0.645851	-0.189405	0.036	0.043	1
ZNF276	0.646316	-0.167634	0.112	0.098	1
SPNS1	0.646318	-0.323874	0.326	0.311	1
RNF157	0.646814	-0.415239	0.165	0.17	1
SCART1	0.647929	-0.366943	0.021	0.026	1
PPP1R3E	0.647929	-0.366943	0.021	0.026	1
MEAF6	0.647997	-0.299829	0.169	0.148	1
SNX13	0.648842	-0.295909	0.29	0.282	1
PGBD2	0.648853	-0.340471	0.021	0.026	1
BLNK	0.648853	-0.340471	0.021	0.026	1
ENSG00000232774	0.648853	-0.340471	0.021	0.026	1
SLC16A13	0.648853	-0.340471	0.021	0.026	1
CLDND2	0.648853	-0.340471	0.021	0.026	1
C2orf49-DT	0.648853	-0.340471	0.021	0.026	1
RBM44	0.648853	-0.340471	0.021	0.026	1
AGA	0.648853	-0.340471	0.021	0.026	1
VCX3B	0.648853	-0.340471	0.021	0.026	1
ENSG00000234405	0.648853	-0.340471	0.021	0.026	1
MYO16	0.649022	-0.325123	0.042	0.049	1
OSBPL1A	0.649056	-0.301923	0.269	0.272	1
DPH7	0.649637	-0.117424	0.324	0.289	1
AGPAT5	0.649863	-0.366943	0.193	0.197	1
PPP3CA	0.649969	0.370022	0.032	0.026	1
ENSG00000234147	0.649969	0.370022	0.032	0.026	1
PDCD2L	0.650406	-0.202556	0.142	0.125	1
LLPH	0.651344	0.244492	0.081	0.072	1
ZC3H12A	0.652446	-0.21494	0.021	0.026	1
ENSG00000236744	0.652446	-0.21494	0.021	0.026	1
PKNOX1	0.652474	-0.210752	0.197	0.174	1
CCDC73	0.653177	0.28756	0.032	0.026	1
ENSG00000274421	0.653177	0.28756	0.032	0.026	1
MCM4	0.653234	-0.256395	0.392	0.361	1
RAD51-AS1	0.653686	-0.144551	0.07	0.079	1
DBNL	0.654555	0.106988	0.136	0.125	1
ZBTB7B	0.655408	-0.315869	0.087	0.095	1
ENSG00000263244	0.655674	-0.30805	0.093	0.102	1
ZUP1	0.656333	-0.110603	0.157	0.141	1
CNTN1	0.65644	0.200097	0.032	0.026	1
ASB8	0.65644	0.200097	0.032	0.026	1
BST2	0.65644	0.200097	0.032	0.026	1
TNFRSF21	0.65859	-0.348796	0.176	0.151	1
RALBP1	0.658928	-0.355615	0.286	0.282	1
ENSG00000263657	0.658941	0.228003	0.053	0.046	1
NTAQ1	0.660137	-0.598269	0.089	0.095	1
NSUN7	0.660256	-0.45751	0.129	0.134	1
TMEM52	0.660534	-0.170546	0.042	0.049	1
TIMM29	0.660534	-0.170546	0.042	0.049	1
LINC02582	0.661354	-0.248374	0.403	0.384	1
ASIP	0.661552	0.177377	0.042	0.036	1
DGCR6	0.661552	0.177377	0.042	0.036	1
ZNF146	0.662572	-0.287942	0.413	0.387	1
ENSG00000276672	0.663952	0.14763	0.042	0.036	1
CYB5B	0.664447	-0.477975	0.218	0.213	1
LRFN4	0.664633	0.129014	0.042	0.036	1
VAMP1	0.664633	0.129014	0.042	0.036	1
COPZ1	0.665082	-0.211665	0.248	0.216	1
CARD19	0.665502	-0.106416	0.042	0.049	1
COPS5	0.666272	-0.221172	0.136	0.144	1
TOR3A	0.66686	-0.460053	0.178	0.18	1
APOLD1	0.667836	0.14763	0.081	0.072	1
U2AF1	0.668914	-0.249947	0.307	0.269	1
B2M	0.668935	-0.407585	0.028	0.033	1
LINC01117	0.668935	-0.407585	0.028	0.033	1
VGLL1	0.668935	-0.407585	0.028	0.033	1
TPCN2	0.669178	-0.203046	0.326	0.285	1
HDDC2	0.66922	-0.22944	0.112	0.121	1
LY86	0.670631	0.507526	0.017	0.013	1
LINC00513	0.670631	0.370022	0.017	0.013	1
LINC01186	0.670777	-0.319637	0.061	0.069	1
QSOX1	0.671151	-0.404096	0.129	0.134	1
LINC01198	0.671635	-0.437333	0.013	0.016	1
EIF4B	0.671661	-0.261533	0.574	0.495	1
SLC52A2	0.671783	-0.185676	0.25	0.252	1
PDCD2	0.671804	-0.562863	0.083	0.089	1
AVPI1	0.672224	-0.407585	0.013	0.016	1
INTS5	0.672224	-0.407585	0.013	0.016	1
ENSG00000276136	0.672224	-0.407585	0.013	0.016	1
ALG10B	0.672224	-0.407585	0.013	0.016	1
MYBPC1	0.672224	-0.407585	0.013	0.016	1
ATP2A1-AS1	0.672224	-0.407585	0.013	0.016	1
TSNAXIP1	0.672224	-0.407585	0.013	0.016	1
SPNS2	0.672224	-0.407585	0.013	0.016	1
ENSG00000263708	0.672224	-0.407585	0.013	0.016	1
CBX8	0.672224	-0.407585	0.013	0.016	1
RENO1	0.672224	-0.407585	0.013	0.016	1
LINC01924	0.672224	-0.407585	0.013	0.016	1
ICAM3	0.672224	-0.407585	0.013	0.016	1
NLRP9	0.672224	-0.407585	0.013	0.016	1
B3GALT1-AS1	0.672224	-0.407585	0.013	0.016	1
ZNF804A	0.672224	-0.407585	0.013	0.016	1
STAT4	0.672224	-0.407585	0.013	0.016	1
RAB36	0.672224	-0.407585	0.013	0.016	1
ENSG00000286784	0.672224	-0.407585	0.013	0.016	1
TTC29	0.672224	-0.407585	0.013	0.016	1
MIR4458HG	0.672224	-0.407585	0.013	0.016	1
SETD9	0.672224	-0.407585	0.013	0.016	1
ENSG00000250237	0.672224	-0.407585	0.013	0.016	1
PCSK1	0.672224	-0.407585	0.013	0.016	1
ZNF879	0.672224	-0.407585	0.013	0.016	1
TRAM2-AS1	0.672224	-0.407585	0.013	0.016	1
ECT2L	0.672224	-0.407585	0.013	0.016	1
CLN8-AS1	0.672224	-0.407585	0.013	0.016	1
THAP1	0.672224	-0.407585	0.013	0.016	1
ENSG00000253634	0.672224	-0.407585	0.013	0.016	1
ENSG00000187186	0.672224	-0.407585	0.013	0.016	1
PGAP4	0.672224	-0.407585	0.013	0.016	1
YIPF5	0.672808	0.120044	0.07	0.062	1
LINC01226	0.672876	0.218019	0.017	0.013	1
SGIP1	0.672876	0.218019	0.017	0.013	1
TNNI3K	0.672876	0.218019	0.017	0.013	1
LINC02608	0.672876	0.218019	0.017	0.013	1
ENSG00000286715	0.672876	0.218019	0.017	0.013	1
EDRF1-DT	0.672876	0.218019	0.017	0.013	1
PELI3	0.672876	0.218019	0.017	0.013	1
KDM4D	0.672876	0.218019	0.017	0.013	1
ARNTL2-AS1	0.672876	0.218019	0.017	0.013	1
NALCN-AS1	0.672876	0.218019	0.017	0.013	1
DHRS4	0.672876	0.218019	0.017	0.013	1
ACSBG1	0.672876	0.218019	0.017	0.013	1
ENSG00000233223	0.672876	0.218019	0.017	0.013	1
ABCC3	0.672876	0.218019	0.017	0.013	1
SOCS3-DT	0.672876	0.218019	0.017	0.013	1
ENSG00000265751	0.672876	0.218019	0.017	0.013	1
MADCAM1	0.672876	0.218019	0.017	0.013	1
COL5A3	0.672876	0.218019	0.017	0.013	1
RINL	0.672876	0.218019	0.017	0.013	1
ENSG00000268833	0.672876	0.218019	0.017	0.013	1
ENSG00000268157	0.672876	0.218019	0.017	0.013	1
ENSG00000287608	0.672876	0.218019	0.017	0.013	1
ZNF543	0.672876	0.218019	0.017	0.013	1
ENSG00000228586	0.672876	0.218019	0.017	0.013	1
SNPH	0.672876	0.218019	0.017	0.013	1
LINC01721	0.672876	0.218019	0.017	0.013	1
C20orf203	0.672876	0.218019	0.017	0.013	1
CASS4	0.672876	0.218019	0.017	0.013	1
LINC02885	0.672876	0.218019	0.017	0.013	1
ZNF860	0.672876	0.218019	0.017	0.013	1
SEMA3F-AS1	0.672876	0.218019	0.017	0.013	1
IQCJ	0.672876	0.218019	0.017	0.013	1
RTP1	0.672876	0.218019	0.017	0.013	1
LINC01258	0.672876	0.218019	0.017	0.013	1
CYP2U1-AS1	0.672876	0.218019	0.017	0.013	1
IL15	0.672876	0.218019	0.017	0.013	1
BHMT2	0.672876	0.218019	0.017	0.013	1
TNFAIP3	0.672876	0.218019	0.017	0.013	1
FKBP14-AS1	0.672876	0.218019	0.017	0.013	1
CALCR	0.672876	0.218019	0.017	0.013	1
VIRMA-DT	0.672876	0.218019	0.017	0.013	1
CASC8	0.672876	0.218019	0.017	0.013	1
ENSG00000288995	0.672876	0.218019	0.017	0.013	1
TMEM177	0.673005	-0.30805	0.028	0.033	1
ITGA5	0.673088	-0.186371	0.057	0.049	1
TMED1	0.67328	-0.246649	0.061	0.069	1
MTMR10	0.674053	-0.249706	0.155	0.138	1
TNR	0.674261	-0.282054	0.028	0.033	1
TGFB1	0.674261	-0.282054	0.028	0.033	1
LINC01010	0.674261	-0.282054	0.028	0.033	1
TMEM200B	0.675036	-0.197018	0.055	0.062	1
GPRC5D-AS1	0.675056	-0.151437	0.32	0.282	1
CARMAL	0.675137	-0.21494	0.013	0.016	1
ENSG00000273230	0.675137	-0.21494	0.013	0.016	1
SAV1	0.675156	-0.376221	0.172	0.174	1
ZDHHC5	0.675623	-0.553742	0.242	0.23	1
NUP62	0.675643	-0.166479	0.347	0.302	1
LRRC8A	0.676518	-0.195041	0.133	0.118	1
DDX18	0.676617	-0.188411	0.419	0.357	1
BUD23	0.67666	-0.210752	0.479	0.4	1
DMAC2L	0.677007	-0.23766	0.072	0.062	1
ERGIC2	0.678294	-0.251466	0.314	0.302	1
CALML6	0.678298	-0.182519	0.028	0.033	1
MCOLN3	0.678298	-0.182519	0.028	0.033	1
MRPS33	0.678359	-0.549807	0.066	0.072	1
HIRIP3	0.679245	0.321113	0.049	0.043	1
MTHFSD	0.679627	-0.437333	0.091	0.098	1
TEN1	0.67973	-0.464918	0.066	0.072	1
FANCL	0.680172	-0.227879	0.191	0.167	1
TYW3	0.68065	-0.403702	0.119	0.105	1
ARHGAP11A	0.680884	-0.288941	0.191	0.193	1
XPOT	0.682201	-0.147826	0.394	0.341	1
KATNB1	0.68254	-0.315104	0.091	0.098	1
NPSR1	0.683075	0.158518	0.059	0.052	1
MLF2	0.684046	-0.183091	0.358	0.308	1
GGA3	0.684337	-0.288941	0.47	0.426	1
MAML2	0.686298	-0.206766	0.1	0.089	1
PYGO2	0.686745	0.140541	0.059	0.052	1
UBXN1	0.688181	-0.430997	0.284	0.269	1
GPN1	0.688435	-0.53268	0.083	0.089	1
RPP30	0.689635	-0.290491	0.119	0.105	1
ILF2	0.690015	-0.348883	0.341	0.311	1
REXO5	0.690442	-0.395512	0.04	0.046	1
ENSG00000275234	0.690642	0.276913	0.028	0.023	1
SCHLAP1	0.690642	0.276913	0.028	0.023	1
RBM11	0.690642	0.276913	0.028	0.023	1
TMEM169	0.690738	-0.103909	0.068	0.075	1
MRPL47	0.691058	-0.356959	0.108	0.115	1
GUCA1B	0.691459	-0.242954	0.034	0.039	1
ZNF182	0.691459	-0.242954	0.034	0.039	1
ENSG00000236255	0.691805	0.211325	0.076	0.069	1
MITD1	0.691897	-0.188272	0.165	0.148	1
COASY	0.691968	-0.118199	0.347	0.311	1
ZNF697	0.692104	-0.366943	0.066	0.072	1
MRPS31	0.692192	-0.203352	0.218	0.19	1
MAST4	0.69247	-0.154399	0.252	0.223	1
ZNF232-AS1	0.692663	-0.282054	0.074	0.082	1
FES	0.693189	0.14763	0.049	0.043	1
ZNF443	0.693189	0.14763	0.049	0.043	1
LRIG3	0.693291	0.200097	0.028	0.023	1
ENSG00000243960	0.693751	0.177377	0.028	0.023	1
MPC2	0.693751	0.177377	0.028	0.023	1
LRP4-AS1	0.693751	0.177377	0.028	0.023	1
ENSG00000262198	0.693751	0.177377	0.028	0.023	1
DIO2-AS1	0.693751	0.177377	0.028	0.023	1
ENSG00000262160	0.693751	0.177377	0.028	0.023	1
SH3BGR	0.693751	0.177377	0.028	0.023	1
CRYGS	0.693751	0.177377	0.028	0.023	1
PPM1K	0.693751	0.177377	0.028	0.023	1
ARFIP2	0.69478	-0.15193	0.203	0.184	1
ENSG00000228714	0.695529	0.244492	0.038	0.033	1
HEBP1	0.695892	-0.160492	0.034	0.039	1
GABPA	0.696098	-0.121513	0.167	0.151	1
PPP4C	0.696407	-0.175076	0.273	0.243	1
RRS1	0.696418	0.106988	0.049	0.043	1
RTKN2	0.696501	-0.629978	0.087	0.092	1
ERI2	0.696655	-0.102731	0.085	0.075	1
DKK2	0.6967	0.158518	0.038	0.033	1
LINC02223	0.6967	0.158518	0.038	0.033	1
SATB2	0.696711	-0.197018	0.04	0.046	1
ETAA1	0.696734	-0.103909	0.068	0.075	1
USP18	0.697007	-0.30805	0.04	0.046	1
MINDY3	0.697018	-0.109145	0.117	0.105	1
EFHC2	0.697681	0.106988	0.076	0.069	1
MXD3	0.697814	-0.219045	0.206	0.184	1
CTDSP2	0.698085	-0.161829	0.146	0.131	1
WDR48	0.698272	-0.221893	0.216	0.22	1
CHD7	0.698612	-0.123442	0.472	0.403	1
ACKR3	0.699257	0.120044	0.076	0.069	1
PSMD2	0.700227	-0.303378	0.377	0.348	1
PLXNA1	0.700355	-0.267408	0.176	0.18	1
DNAJC10	0.700358	-0.328322	0.263	0.252	1
LRRC47	0.700457	-0.301652	0.201	0.203	1
KHNYN	0.701872	-0.23766	0.04	0.046	1
CMTM3	0.701872	-0.23766	0.04	0.046	1
PPP1R15A	0.70305	-0.321855	0.091	0.098	1
ZSCAN12	0.703513	-0.231428	0.059	0.052	1
CFAP20DC-DT	0.703571	0.14763	0.066	0.059	1
ENTPD3-AS1	0.703684	-0.21494	0.04	0.046	1
SERINC3	0.703906	-0.191405	0.186	0.167	1
UTP15	0.70497	-0.22232	0.121	0.108	1
GLI3	0.705216	-0.144551	0.028	0.023	1
PNPO	0.705365	-0.276341	0.047	0.052	1
C11orf24	0.705563	-0.170546	0.085	0.075	1
UBE2A	0.70565	-0.567693	0.14	0.141	1
DLK1	0.705984	-0.477975	0.019	0.023	1
NRP2	0.705984	-0.477975	0.019	0.023	1
SSNA1	0.706493	-0.346185	0.102	0.108	1
PIGO	0.707653	-0.108025	0.102	0.092	1
VPS11	0.707793	-0.516767	0.104	0.108	1
PRICKLE2	0.707807	0.476938	0.044	0.039	1
MRPS36	0.708148	-0.123018	0.184	0.17	1
ACP5	0.708336	-0.262246	0.072	0.079	1
FZD3	0.70835	-0.136938	0.133	0.121	1
GDPD3	0.70842	-0.132478	0.049	0.043	1
DPYD	0.708477	-0.144551	0.04	0.046	1
MED12	0.708556	-0.536868	0.064	0.069	1
EEA1	0.708852	-0.262835	0.43	0.387	1
ALG10	0.709401	0.69195	0.013	0.01	1
LCMT1-AS1	0.709451	-0.340471	0.019	0.023	1
RAP2C	0.70979	0.122095	0.066	0.059	1
TMEM181	0.710284	-0.148303	0.494	0.439	1
H2AW	0.710455	-0.30805	0.019	0.023	1
MINAR1	0.710455	-0.30805	0.019	0.023	1
HEXIM2	0.710455	-0.30805	0.019	0.023	1
ENSG00000225649	0.710455	-0.30805	0.019	0.023	1
UCN	0.710455	-0.30805	0.019	0.023	1
ENSG00000239268	0.710455	-0.30805	0.019	0.023	1
SPIN2B	0.710455	-0.30805	0.019	0.023	1
CKAP2	0.710459	-0.132478	0.199	0.184	1
TWF2	0.710543	0.120044	0.066	0.059	1
VHL	0.710558	-0.105818	0.246	0.223	1
ZNF655	0.710588	-0.270435	0.237	0.21	1
HAUS3	0.710922	-0.256163	0.159	0.164	1
RGL1	0.710956	-0.332996	0.15	0.134	1
MIRLET7A1HG	0.711258	-0.492474	0.104	0.108	1
ENSG00000271870	0.711488	-0.251466	0.053	0.059	1
SERPINE1	0.711916	-0.38897	0.047	0.052	1
ORC1	0.712721	-0.196324	0.186	0.167	1
GGH	0.7129	-0.416984	0.089	0.095	1
WT1-AS	0.713346	0.370022	0.013	0.01	1
TMPRSS12	0.713346	0.370022	0.013	0.01	1
ANKRD30BL	0.713346	0.370022	0.013	0.01	1
MRPL15	0.71338	-0.383338	0.127	0.111	1
YWHAB	0.713489	-0.276703	0.354	0.334	1
HMGXB3	0.713895	-0.13633	0.282	0.252	1
ZNF530	0.71391	-0.170546	0.019	0.023	1
MET	0.714075	-0.223352	0.106	0.095	1
CHMP5	0.714726	-0.544248	0.097	0.102	1
CMAS	0.714798	-0.562863	0.127	0.128	1
B4GALT4	0.714823	-0.220102	0.163	0.148	1
PIGC	0.714995	0.228003	0.055	0.049	1
ENSG00000236948	0.715327	0.177377	0.013	0.01	1
PINK1-AS	0.715327	0.177377	0.013	0.01	1
FYB2	0.715327	0.177377	0.013	0.01	1
ENSG00000227712	0.715327	0.177377	0.013	0.01	1
ENSG00000243155	0.715327	0.177377	0.013	0.01	1
HMCN1	0.715327	0.177377	0.013	0.01	1
ENSG00000285718	0.715327	0.177377	0.013	0.01	1
DCHS1	0.715327	0.177377	0.013	0.01	1
SYT9	0.715327	0.177377	0.013	0.01	1
LINC02552	0.715327	0.177377	0.013	0.01	1
ENSG00000287426	0.715327	0.177377	0.013	0.01	1
ENSG00000246331	0.715327	0.177377	0.013	0.01	1
LINC02444	0.715327	0.177377	0.013	0.01	1
HNF1A-AS1	0.715327	0.177377	0.013	0.01	1
FUT8-AS1	0.715327	0.177377	0.013	0.01	1
ENSG00000289626	0.715327	0.177377	0.013	0.01	1
MYEF2	0.715327	0.177377	0.013	0.01	1
SCG3	0.715327	0.177377	0.013	0.01	1
ENSG00000275120	0.715327	0.177377	0.013	0.01	1
ENSG00000262370	0.715327	0.177377	0.013	0.01	1
ENSG00000277639	0.715327	0.177377	0.013	0.01	1
MYH13	0.715327	0.177377	0.013	0.01	1
ENSG00000264016	0.715327	0.177377	0.013	0.01	1
KRT10-AS1	0.715327	0.177377	0.013	0.01	1
LINC00482	0.715327	0.177377	0.013	0.01	1
RNF165	0.715327	0.177377	0.013	0.01	1
SYDE1	0.715327	0.177377	0.013	0.01	1
ZNF772	0.715327	0.177377	0.013	0.01	1
ZNF837	0.715327	0.177377	0.013	0.01	1
ENSG00000230090	0.715327	0.177377	0.013	0.01	1
ENSG00000288065	0.715327	0.177377	0.013	0.01	1
LOXL3	0.715327	0.177377	0.013	0.01	1
ENSG00000287026	0.715327	0.177377	0.013	0.01	1
ENSG00000231557	0.715327	0.177377	0.013	0.01	1
CDK15	0.715327	0.177377	0.013	0.01	1
PDYN-AS1	0.715327	0.177377	0.013	0.01	1
XKR7	0.715327	0.177377	0.013	0.01	1
CDH26	0.715327	0.177377	0.013	0.01	1
ENSG00000225330	0.715327	0.177377	0.013	0.01	1
ENSG00000223812	0.715327	0.177377	0.013	0.01	1
ENSG00000250064	0.715327	0.177377	0.013	0.01	1
LINC02505	0.715327	0.177377	0.013	0.01	1
DCHS2	0.715327	0.177377	0.013	0.01	1
LINC02198	0.715327	0.177377	0.013	0.01	1
CKMT2	0.715327	0.177377	0.013	0.01	1
ZKSCAN4	0.715327	0.177377	0.013	0.01	1
ADGRF5	0.715327	0.177377	0.013	0.01	1
ENSG00000235122	0.715327	0.177377	0.013	0.01	1
ENSG00000272476	0.715327	0.177377	0.013	0.01	1
SPDYE18	0.715327	0.177377	0.013	0.01	1
ENSG00000232667	0.715327	0.177377	0.013	0.01	1
MUC17	0.715327	0.177377	0.013	0.01	1
IQUB	0.715327	0.177377	0.013	0.01	1
CHRNB3	0.715327	0.177377	0.013	0.01	1
LINC01239	0.715327	0.177377	0.013	0.01	1
ENSG00000261094	0.715327	0.177377	0.013	0.01	1
BTK	0.715327	0.177377	0.013	0.01	1
TBC1D8B	0.715327	0.177377	0.013	0.01	1
NEFH	0.715502	-0.314476	0.095	0.102	1
PLGRKT	0.715992	-0.295559	0.059	0.066	1
EIF2A	0.716189	-0.118079	0.254	0.23	1
RRP1B	0.717161	-0.324818	0.424	0.393	1
RSL1D1	0.71733	-0.122291	0.324	0.289	1
DLEU2	0.717684	-0.395512	0.167	0.17	1
ZNF780A	0.717771	-0.132478	0.047	0.052	1
MIS18A	0.717909	-0.373638	0.076	0.082	1
ARF4	0.718187	-0.431649	0.195	0.19	1
PRPF38A	0.718466	-0.366943	0.123	0.128	1
ZNF320	0.71893	-0.149352	0.284	0.256	1
ESRRB	0.718996	-0.487959	0.057	0.062	1
PLTP	0.719456	-0.179163	0.413	0.387	1
GAN	0.721638	-0.222933	0.356	0.315	1
ZNF433	0.722439	-0.312787	0.144	0.128	1
RAD54B	0.722872	-0.161829	0.153	0.138	1
SPTLC1	0.72346	-0.144551	0.46	0.4	1
IL12A-AS1	0.724577	0.193145	0.044	0.039	1
TSEN2	0.724813	-0.353137	0.216	0.187	1
AMOTL1	0.724885	-0.186371	0.123	0.111	1
XRCC6	0.725276	-0.186807	0.517	0.466	1
SCAMP3	0.726474	-0.121366	0.229	0.21	1
FAM83G	0.726669	0.131863	0.072	0.066	1
PUS1	0.726728	-0.169711	0.337	0.298	1
TTI2	0.726924	-0.162852	0.091	0.082	1
SLC30A10	0.727069	-0.38897	0.025	0.03	1
PCYOX1L	0.727069	-0.38897	0.025	0.03	1
TMED4	0.727976	-0.384865	0.22	0.22	1
SCN1A-AS1	0.728213	0.370022	0.034	0.03	1
CAP1	0.728552	-0.189816	0.371	0.357	1
GPATCH3	0.728872	0.129014	0.044	0.039	1
ZNF419	0.728872	0.129014	0.044	0.039	1
AMD1	0.728955	-0.350641	0.369	0.348	1
MAP1S	0.730023	-0.15193	0.078	0.085	1
PHKB	0.73007	-0.266541	0.352	0.305	1
BBIP1	0.730108	-0.115404	0.059	0.066	1
CINP	0.730175	0.106988	0.072	0.066	1
MRPS26	0.731615	-0.168398	0.28	0.249	1
ENSG00000259254	0.731831	0.218019	0.034	0.03	1
ZNF527	0.731831	0.218019	0.034	0.03	1
ENSG00000248762	0.731831	0.218019	0.034	0.03	1
ENSG00000289223	0.732353	-0.251466	0.025	0.03	1
TEX49	0.732353	-0.251466	0.025	0.03	1
MGAT2	0.732353	-0.251466	0.025	0.03	1
NMB	0.732353	-0.251466	0.025	0.03	1
FOXP4-AS1	0.732353	-0.251466	0.025	0.03	1
DNAJC27-AS1	0.733073	0.263107	0.023	0.02	1
SNAI1	0.733073	0.263107	0.023	0.02	1
TST	0.733073	0.263107	0.023	0.02	1
ENSG00000271533	0.733219	-0.551975	0.074	0.079	1
PBDC1	0.73329	-0.198261	0.108	0.098	1
POC1B	0.733311	-0.411337	0.121	0.125	1
EIF5AL1	0.734494	0.177377	0.078	0.072	1
ISCA1	0.734632	-0.498733	0.081	0.085	1
RHOB	0.734965	-0.182519	0.025	0.03	1
ENSG00000214772	0.735285	-0.143317	0.326	0.285	1
ZNF222	0.7355	0.135557	0.034	0.03	1
DNAAF10	0.7355	0.135557	0.034	0.03	1
KRCC1	0.7355	0.135557	0.034	0.03	1
NR4A2	0.7355	0.135557	0.034	0.03	1
EAF2	0.7355	0.135557	0.034	0.03	1
NRARP	0.7355	0.135557	0.034	0.03	1
STYX	0.735977	-0.267408	0.112	0.118	1
LINC01362	0.736009	0.14763	0.023	0.02	1
MTMR11	0.736009	0.14763	0.023	0.02	1
LINC01344	0.736009	0.14763	0.023	0.02	1
ENSG00000255229	0.736009	0.14763	0.023	0.02	1
SMIM2-AS1	0.736009	0.14763	0.023	0.02	1
TRPM1	0.736009	0.14763	0.023	0.02	1
ENSG00000275056	0.736009	0.14763	0.023	0.02	1
DSEL	0.736009	0.14763	0.023	0.02	1
CYP1B1-AS1	0.736009	0.14763	0.023	0.02	1
ENSG00000212978	0.736009	0.14763	0.023	0.02	1
OXTR	0.736009	0.14763	0.023	0.02	1
ZNF852	0.736009	0.14763	0.023	0.02	1
CCN2-AS1	0.736009	0.14763	0.023	0.02	1
SPDYE3	0.736009	0.14763	0.023	0.02	1
CDK20	0.736009	0.14763	0.023	0.02	1
RPS6KA6	0.736009	0.14763	0.023	0.02	1
USP26	0.736009	0.14763	0.023	0.02	1
ENSG00000264421	0.736275	-0.144551	0.025	0.03	1
ENSG00000232234	0.736275	-0.144551	0.025	0.03	1
NIT1	0.736578	-0.144551	0.119	0.108	1
FBXO7	0.736651	-0.131375	0.246	0.249	1
TRAM1	0.739411	-0.369742	0.165	0.167	1
RASSF8	0.739438	-0.160492	0.424	0.413	1
UNC119	0.740007	-0.196081	0.148	0.134	1
SF3B1	0.740413	-0.27299	0.568	0.498	1
MTARC1	0.740428	-0.346185	0.051	0.056	1
TBC1D10A	0.741251	-0.542515	0.068	0.072	1
ACSM3	0.742334	-0.38205	0.038	0.043	1
TPD52L2	0.742527	-0.184243	0.494	0.449	1
MGAT1	0.743339	-0.269802	0.15	0.154	1
SUMO2	0.743441	-0.131375	0.261	0.239	1
RWDD1	0.743737	-0.164314	0.155	0.141	1
ZNF280C	0.74383	-0.182519	0.087	0.079	1
WWTR1	0.744206	-0.184945	0.237	0.239	1
CHCHD4	0.744618	-0.242954	0.032	0.036	1
ZNF519	0.744761	-0.170546	0.144	0.131	1
REEP3	0.744852	-0.305779	0.256	0.223	1
MKRN2	0.744891	-0.347044	0.131	0.134	1
ENSG00000255422	0.744912	-0.190693	0.136	0.141	1
TRA2B	0.745544	-0.165471	0.631	0.548	1
SMPD2	0.74604	-0.386052	0.081	0.085	1
MFGE8	0.746125	0.218019	0.051	0.046	1
ENSG00000287275	0.746125	0.218019	0.051	0.046	1
C5orf51	0.746125	0.218019	0.051	0.046	1
ZNF485	0.746246	-0.21494	0.032	0.036	1
TTC9	0.746246	-0.21494	0.032	0.036	1
ENSG00000226266	0.746246	-0.21494	0.032	0.036	1
HINT3	0.746246	-0.21494	0.032	0.036	1
ABHD10	0.747576	-0.562863	0.044	0.049	1
FIRRE	0.747601	-0.164314	0.225	0.203	1
VPS36	0.748625	-0.303477	0.261	0.252	1
ENSG00000262801	0.748999	-0.160492	0.032	0.036	1
CFAP74	0.749216	-0.366943	0.011	0.013	1
CAMK2N1	0.749216	-0.366943	0.011	0.013	1
RWDD3-DT	0.749216	-0.366943	0.011	0.013	1
ITGA10	0.749216	-0.366943	0.011	0.013	1
LINC01719	0.749216	-0.366943	0.011	0.013	1
XCL1	0.749216	-0.366943	0.011	0.013	1
ENSG00000268403	0.749216	-0.366943	0.011	0.013	1
LINC02373	0.749216	-0.366943	0.011	0.013	1
CSRP2	0.749216	-0.366943	0.011	0.013	1
LINC02334	0.749216	-0.366943	0.011	0.013	1
LINC00355	0.749216	-0.366943	0.011	0.013	1
ENSG00000258776	0.749216	-0.366943	0.011	0.013	1
GON7	0.749216	-0.366943	0.011	0.013	1
GCHFR	0.749216	-0.366943	0.011	0.013	1
ENSG00000265477	0.749216	-0.366943	0.011	0.013	1
ENSG00000265091	0.749216	-0.366943	0.011	0.013	1
DSG1-AS1	0.749216	-0.366943	0.011	0.013	1
CREB3L3	0.749216	-0.366943	0.011	0.013	1
ENSG00000228629	0.749216	-0.366943	0.011	0.013	1
SULT2A1	0.749216	-0.366943	0.011	0.013	1
ZNF17	0.749216	-0.366943	0.011	0.013	1
LINC01249	0.749216	-0.366943	0.011	0.013	1
CHMP3-AS1	0.749216	-0.366943	0.011	0.013	1
MRPS9-AS2	0.749216	-0.366943	0.011	0.013	1
ENSG00000280878	0.749216	-0.366943	0.011	0.013	1
CAPN10-DT	0.749216	-0.366943	0.011	0.013	1
NNAT	0.749216	-0.366943	0.011	0.013	1
MOCS3	0.749216	-0.366943	0.011	0.013	1
DSCR4-IT1	0.749216	-0.366943	0.011	0.013	1
ENSG00000270207	0.749216	-0.366943	0.011	0.013	1
TCTA	0.749216	-0.366943	0.011	0.013	1
ENSG00000243944	0.749216	-0.366943	0.011	0.013	1
COMMD8	0.749216	-0.366943	0.011	0.013	1
SCAMP1-AS1	0.749216	-0.366943	0.011	0.013	1
SMIM3	0.749216	-0.366943	0.011	0.013	1
ENSG00000285639	0.749216	-0.366943	0.011	0.013	1
HCG11	0.749216	-0.366943	0.011	0.013	1
ENSG00000235381	0.749216	-0.366943	0.011	0.013	1
SPDYE2B	0.749216	-0.366943	0.011	0.013	1
ENSG00000251034	0.749216	-0.366943	0.011	0.013	1
ENSG00000253322	0.749216	-0.366943	0.011	0.013	1
TMEM252-DT	0.749216	-0.366943	0.011	0.013	1
LINC01501	0.749216	-0.366943	0.011	0.013	1
TEX48	0.749216	-0.366943	0.011	0.013	1
MAOB	0.749216	-0.366943	0.011	0.013	1
MORF4L2-AS1	0.749216	-0.366943	0.011	0.013	1
ENSG00000249790	0.749216	-0.366943	0.011	0.013	1
RRP7A	0.750323	-0.294993	0.189	0.19	1
DNAJC4	0.750584	-0.127477	0.032	0.036	1
ENSG00000270894	0.750584	-0.127477	0.032	0.036	1
ZNF8	0.75175	-0.144551	0.066	0.059	1
CEP78	0.753342	-0.186371	0.269	0.243	1
PDF	0.753424	-0.554029	0.074	0.079	1
IL16	0.753674	-0.21494	0.038	0.043	1
DHRS13	0.75368	-0.3946	0.163	0.164	1
TENM2	0.753983	-0.402567	0.085	0.075	1
SLU7	0.754007	-0.38205	0.104	0.108	1
OXA1L-DT	0.754107	0.12491	0.051	0.046	1
RGL2	0.754384	-0.32231	0.254	0.246	1
PLEKHG3	0.754442	-0.252908	0.189	0.17	1
TTYH2	0.754731	-0.258009	0.044	0.049	1
ENSG00000232019	0.754731	-0.340471	0.044	0.049	1
ENSG00000285280	0.755516	0.106988	0.051	0.046	1
TBPL1	0.755561	-0.189405	0.038	0.043	1
PDZD11	0.755561	-0.189405	0.038	0.043	1
NUDT21	0.755634	-0.31682	0.144	0.148	1
SMARCD1	0.755832	-0.280393	0.142	0.128	1
CHMP4A	0.755996	-0.21494	0.076	0.082	1
RETREG1	0.756414	-0.251466	0.051	0.056	1
ENSG00000267327	0.756995	-0.142312	0.189	0.174	1
STK17A	0.75723	-0.21494	0.108	0.098	1
RRAGC-DT	0.757462	-0.407585	0.07	0.062	1
PFDN6	0.757738	-0.125935	0.254	0.233	1
SRA1	0.758717	-0.400496	0.125	0.128	1
JPT2	0.758733	-0.237063	0.239	0.236	1
UFL1-AS1	0.759455	-0.414249	0.061	0.066	1
CXXC5	0.759588	0.244492	0.04	0.036	1
SPDL1	0.759686	-0.195575	0.087	0.079	1
ZC3H8	0.759764	-0.249706	0.148	0.134	1
URB2	0.759827	-0.196081	0.14	0.128	1
ENSG00000273373	0.759867	-0.193879	0.044	0.049	1
LSM1	0.760511	-0.45164	0.085	0.089	1
ENSG00000280433	0.760639	-0.179316	0.083	0.089	1
KLHL24	0.761269	-0.158473	0.271	0.246	1
PARP2	0.761939	-0.144551	0.297	0.266	1
COMMD2	0.76196	-0.123018	0.095	0.102	1
MLIP	0.761994	-0.170546	0.044	0.049	1
BMX	0.761994	-0.170546	0.044	0.049	1
TSFM	0.762294	-0.132478	0.093	0.085	1
OTULIN	0.763313	-0.276341	0.133	0.138	1
ENSG00000286162	0.763693	0.177377	0.04	0.036	1
KCTD3	0.763883	-0.523062	0.078	0.082	1
TSR2	0.764132	-0.177465	0.051	0.056	1
STPG4	0.764604	-0.199343	0.057	0.062	1
NSA2	0.764849	-0.389927	0.231	0.223	1
HS3ST3A1	0.765004	-0.132766	0.369	0.351	1
TMEM60	0.766697	0.129014	0.04	0.036	1
LEPROTL1	0.766974	-0.506242	0.138	0.138	1
GPKOW	0.767058	-0.106416	0.044	0.049	1
TPM4	0.767244	-0.115828	0.551	0.498	1
CHPF2	0.76763	-0.157909	0.083	0.089	1
ATP6V1B1	0.767665	-0.166577	0.258	0.256	1
PIFO	0.767956	0.18945	0.057	0.052	1
LINC01608	0.768164	-0.255582	0.104	0.108	1
COX10-DT	0.768176	-0.165015	0.165	0.151	1
ZNF585A	0.768764	-0.235699	0.087	0.079	1
NT5C3B	0.768822	-0.159658	0.22	0.203	1
KPTN	0.768979	-0.197018	0.051	0.056	1
BPNT2	0.76903	-0.182519	0.106	0.111	1
ALOX12	0.769601	-0.144551	0.057	0.062	1
PCSK9	0.769625	-0.123018	0.051	0.056	1
PDE2A	0.772494	-0.629978	0.017	0.02	1
VCL	0.772797	-0.162199	0.377	0.361	1
EDEM1	0.772802	-0.30805	0.153	0.154	1
TSTD2	0.77349	-0.364084	0.193	0.17	1
BZW1	0.77374	-0.260744	0.112	0.118	1
PSMB7	0.774831	-0.25206	0.35	0.325	1
ZNF112	0.774938	-0.115404	0.04	0.036	1
LSM6	0.775018	-0.267408	0.087	0.079	1
LINC02762	0.775337	0.200097	0.03	0.026	1
FAM171A2	0.775337	0.200097	0.03	0.026	1
DGKG	0.775337	0.200097	0.03	0.026	1
AHI1-DT	0.775337	0.28756	0.03	0.026	1
RINT1	0.776383	-0.143353	0.386	0.338	1
ZNF391	0.7765	0.106988	0.057	0.052	1
MMP16	0.776844	-0.460053	0.017	0.02	1
CPXM2	0.777963	0.135557	0.03	0.026	1
FECH	0.777966	-0.629978	0.066	0.069	1
POP1	0.778037	-0.115404	0.225	0.207	1
AP4B1	0.778794	0.254545	0.087	0.082	1
ENSG00000272599	0.778856	0.106988	0.03	0.026	1
LINC02356	0.778856	0.106988	0.03	0.026	1
ZNF701	0.778856	0.106988	0.03	0.026	1
ENSG00000233005	0.778856	0.106988	0.03	0.026	1
KHK	0.778856	0.106988	0.03	0.026	1
CFAP210	0.778856	0.106988	0.03	0.026	1
B4GALT4-AS1	0.778856	0.106988	0.03	0.026	1
CHRAC1	0.778856	0.106988	0.03	0.026	1
ARMT1	0.778899	-0.240935	0.191	0.19	1
NOTCH2NLB	0.77957	0.370022	0.019	0.016	1
TBC1D9	0.780115	-0.30805	0.017	0.02	1
SAR1B	0.780221	-0.225136	0.172	0.157	1
ZNF677	0.780472	-0.15193	0.136	0.125	1
SERPINB9P1	0.781209	1.20652	0.019	0.016	1
PAX7	0.781213	-0.267408	0.017	0.02	1
LINC00970	0.781213	-0.267408	0.017	0.02	1
MTRNR2L11	0.781213	-0.267408	0.017	0.02	1
LINC02742	0.781213	-0.267408	0.017	0.02	1
KBTBD4	0.781213	-0.267408	0.017	0.02	1
ENSG00000288954	0.781213	-0.267408	0.017	0.02	1
EEF1AKMT3	0.781213	-0.267408	0.017	0.02	1
POC1B-AS1	0.781213	-0.267408	0.017	0.02	1
MOAP1	0.781213	-0.267408	0.017	0.02	1
ZNF774	0.781213	-0.267408	0.017	0.02	1
TMEM11-DT	0.781213	-0.267408	0.017	0.02	1
ZFP28	0.781213	-0.267408	0.017	0.02	1
ENSG00000287687	0.781213	-0.267408	0.017	0.02	1
COL4A4	0.781213	-0.267408	0.017	0.02	1
LINC01471	0.781213	-0.267408	0.017	0.02	1
ENSG00000249706	0.781213	-0.267408	0.017	0.02	1
PARP8	0.781213	-0.267408	0.017	0.02	1
C6orf120	0.781213	-0.267408	0.017	0.02	1
LUZP4	0.781213	-0.267408	0.017	0.02	1
ELF4	0.781213	-0.267408	0.017	0.02	1
LINC01166	0.782294	0.244492	0.019	0.016	1
YDJC	0.782887	-0.101049	0.172	0.161	1
ECHDC2	0.783008	-0.311448	0.195	0.177	1
EXOSC1	0.783227	-0.302403	0.121	0.125	1
THUMPD1	0.784071	-0.251466	0.093	0.085	1
ZNF397	0.784361	-0.341997	0.178	0.161	1
ENSG00000231128	0.785033	0.106988	0.019	0.016	1
DPYSL4	0.785033	0.106988	0.019	0.016	1
SLC5A12	0.785033	0.106988	0.019	0.016	1
KCTD14	0.785033	0.106988	0.019	0.016	1
ATP8B4	0.785033	0.106988	0.019	0.016	1
ENSG00000289023	0.785033	0.106988	0.019	0.016	1
GNAO1-DT	0.785033	0.106988	0.019	0.016	1
ALDOC	0.785033	0.106988	0.019	0.016	1
LINC02073	0.785033	0.106988	0.019	0.016	1
MARCHF10	0.785033	0.106988	0.019	0.016	1
OXT	0.785033	0.106988	0.019	0.016	1
RFPL3S	0.785033	0.106988	0.019	0.016	1
DRD3	0.785033	0.106988	0.019	0.016	1
SERPINI1	0.785033	0.106988	0.019	0.016	1
TACR3	0.785033	0.106988	0.019	0.016	1
NDST4	0.785033	0.106988	0.019	0.016	1
CDO1	0.785033	0.106988	0.019	0.016	1
LINC00992	0.785033	0.106988	0.019	0.016	1
GLRA1	0.785033	0.106988	0.019	0.016	1
ZSCAN23	0.785033	0.106988	0.019	0.016	1
C6orf47	0.785033	0.106988	0.019	0.016	1
BEND6	0.785033	0.106988	0.019	0.016	1
ENSG00000234426	0.785033	0.106988	0.019	0.016	1
LINC01492	0.785033	0.106988	0.019	0.016	1
MRPL22	0.785147	-0.629978	0.087	0.089	1
ERMP1	0.785361	-0.220333	0.155	0.141	1
PON2	0.785529	-0.403702	0.119	0.121	1
SLC10A3	0.786851	0.209558	0.064	0.059	1
SH3BP2	0.786899	-0.231428	0.159	0.144	1
WASF3	0.787121	-0.355355	0.129	0.131	1
FANCB	0.787942	-0.223068	0.201	0.184	1
API5	0.788005	-0.111686	0.333	0.295	1
LINC02511	0.789943	-0.115404	0.019	0.016	1
KCTD10	0.79003	-0.504447	0.072	0.075	1
PPP6C	0.790188	-0.119362	0.189	0.174	1
UBAC1	0.790303	-0.300913	0.252	0.246	1
CLPP	0.790359	-0.269575	0.178	0.161	1
SETD7	0.790783	-0.21494	0.127	0.131	1
LMO7	0.790822	-0.445553	0.049	0.052	1
ECI2	0.79124	-0.236635	0.161	0.164	1
RB1	0.791352	-0.226622	0.074	0.079	1
TP53BP2	0.7914	-0.267408	0.159	0.144	1
DBN1	0.791666	-0.278505	0.197	0.177	1
MRPS14	0.791702	-0.379999	0.085	0.089	1
AKR7A2	0.791958	-0.223985	0.1	0.092	1
ENSG00000270605	0.79203	-0.366943	0.023	0.026	1
LINC02789	0.79203	-0.366943	0.023	0.026	1
ZNF32-AS3	0.79203	-0.366943	0.023	0.026	1
DUBR	0.79203	-0.366943	0.023	0.026	1
MAFA	0.79203	-0.366943	0.023	0.026	1
MKKS	0.792841	-0.469513	0.072	0.075	1
TSTD1	0.792889	-0.396487	0.155	0.154	1
RFLNB	0.792999	-0.191857	0.074	0.079	1
SEH1L	0.793784	-0.147961	0.286	0.256	1
ZNF273	0.794642	-0.240703	0.244	0.239	1
PIGBOS1	0.794872	-0.30805	0.019	0.016	1
ENSG00000225129	0.795335	-0.5145	0.023	0.026	1
MTUS2	0.795348	-0.164314	0.106	0.098	1
KLHL20	0.796576	-0.113061	0.271	0.249	1
ENSG00000226699	0.797238	-0.21494	0.023	0.026	1
HCAR1	0.797238	-0.21494	0.023	0.026	1
FAM71D	0.797238	-0.21494	0.023	0.026	1
PGBD4	0.797238	-0.21494	0.023	0.026	1
NPAS2	0.797238	-0.21494	0.023	0.026	1
NRM	0.797238	-0.21494	0.023	0.026	1
ZBTB9	0.797238	-0.21494	0.023	0.026	1
MOCS1	0.797238	-0.21494	0.023	0.026	1
ENSG00000289089	0.797238	-0.21494	0.023	0.026	1
IQCH	0.7978	-0.20617	0.093	0.085	1
NDUFA5	0.797884	-0.316317	0.157	0.141	1
MAT2B	0.797889	-0.193879	0.123	0.128	1
OXA1L	0.798111	-0.203352	0.388	0.338	1
ZNF407-AS1	0.798555	-0.366943	0.036	0.039	1
WIPF1	0.798555	-0.366943	0.036	0.039	1
SIRT7	0.79888	-0.301355	0.273	0.262	1
WIZ	0.799168	-0.288941	0.136	0.138	1
QPRT	0.79936	-0.184034	0.265	0.259	1
HMGN5	0.799588	-0.144551	0.023	0.026	1
CREM	0.799863	-0.30805	0.161	0.161	1
GET4	0.800553	-0.126992	0.367	0.325	1
PDZRN3	0.801484	0.156619	0.097	0.092	1
TMTC2	0.801698	-0.286023	0.297	0.279	1
VPS25	0.801861	-0.30805	0.133	0.134	1
ERVK3-1	0.801914	-0.518085	0.131	0.131	1
SNX24	0.803162	-0.151117	0.661	0.603	1
CKAP4	0.8034	-0.175412	0.074	0.079	1
TMEM164	0.804042	-0.447114	0.153	0.151	1
TPRKB	0.805049	-0.588157	0.066	0.069	1
FAM200B	0.805103	-0.267408	0.036	0.039	1
UBE2D3-AS1	0.805103	-0.267408	0.036	0.039	1
ENSG00000288670	0.805536	-0.258009	0.042	0.046	1
CRYZ	0.806123	0.228003	0.053	0.049	1
THEMIS2	0.806318	-0.182519	0.03	0.033	1
NELL2	0.806318	-0.182519	0.03	0.033	1
NUPR1	0.806318	-0.182519	0.03	0.033	1
ZFP2	0.806318	-0.182519	0.03	0.033	1
KIAA0895	0.806318	-0.182519	0.03	0.033	1
AZIN2	0.806806	0.158518	0.036	0.033	1
FERMT3	0.806806	0.158518	0.036	0.033	1
NFATC2IP	0.808009	-0.229194	0.576	0.508	1
FHIP1B	0.808462	-0.434253	0.227	0.216	1
HTATSF1	0.80865	-0.182519	0.061	0.066	1
ADGRL1-AS1	0.808853	-0.21494	0.049	0.052	1
REEP4	0.809109	-0.119016	0.193	0.18	1
FUT11	0.809487	-0.189405	0.074	0.069	1
ENSG00000258053	0.810109	0.106988	0.053	0.049	1
XPNPEP1	0.810302	-0.437333	0.131	0.131	1
COL21A1	0.810381	-0.115404	0.068	0.072	1
NOP56	0.810597	-0.161471	0.964	0.967	1
WBP1	0.811208	-0.15464	0.106	0.098	1
KDF1	0.811708	-0.160492	0.036	0.039	1
SLC5A11	0.811708	-0.160492	0.036	0.039	1
GPX2	0.811709	-0.144551	0.047	0.043	1
GSK3B-DT	0.812332	-0.258009	0.042	0.046	1
PXDNL	0.812541	-0.15354	0.057	0.052	1
LINC02840	0.812749	-0.132478	0.047	0.043	1
CHCHD3	0.813038	-0.101385	0.909	0.944	1
C7orf57	0.813208	0.106988	0.036	0.033	1
RNF111	0.813217	-0.188945	0.352	0.305	1
RAB1B	0.813435	-0.437333	0.095	0.098	1
SLC19A1	0.813754	-0.41976	0.106	0.108	1
PEX13	0.81384	-0.17312	0.117	0.108	1
UTP25	0.814038	-0.345248	0.125	0.115	1
TCIRG1	0.81421	-0.26385	0.108	0.111	1
GRWD1	0.814296	-0.120964	0.074	0.069	1
ENSG00000286863	0.81447	-0.355803	0.095	0.098	1
IARS2	0.814902	-0.264981	0.286	0.256	1
MAZ	0.81492	-0.39602	0.258	0.249	1
HDHD2	0.815959	-0.294375	0.095	0.098	1
TMPRSS5	0.816648	-0.132478	0.049	0.052	1
CCAR2	0.816723	-0.234749	0.345	0.302	1
SCO1	0.817138	-0.299153	0.218	0.2	1
PRPF19	0.818775	-0.123018	0.146	0.138	1
EOLA1	0.818778	0.185598	0.083	0.079	1
BMI1	0.819846	-0.144551	0.068	0.072	1
DEF8	0.820135	-0.250389	0.231	0.226	1
C18orf25	0.821483	-0.22944	0.18	0.164	1
BORCS8	0.82222	-0.464918	0.076	0.079	1
MRPL3	0.822633	-0.264328	0.316	0.298	1
KXD1	0.823038	-0.291655	0.303	0.272	1
RACGAP1	0.823108	-0.366943	0.216	0.21	1
HACD2	0.824668	-0.183231	0.288	0.259	1
GSEC	0.824732	0.177377	0.025	0.023	1
THEMIS	0.824732	0.177377	0.025	0.023	1
SUSD3	0.824732	0.177377	0.025	0.023	1
RGPD5	0.824885	-0.250044	0.324	0.302	1
CAVIN4	0.825025	-0.407585	0.059	0.062	1
TMEM191C	0.825129	-0.204672	0.231	0.21	1
FAM204A	0.825326	-0.253414	0.127	0.118	1
TRIM13	0.826349	-0.276341	0.216	0.21	1
ESPL1	0.826662	-0.125505	0.195	0.197	1
RHEB	0.826935	-0.174478	0.352	0.315	1
ENSG00000242375	0.827237	0.254545	0.042	0.039	1
PKP3	0.827246	-0.37011	0.303	0.279	1
AASDHPPT	0.827378	-0.415853	0.053	0.056	1
LNPK	0.828499	-0.277676	0.11	0.102	1
EDC4	0.828567	-0.253257	0.265	0.236	1
SMIM4	0.829414	-0.440944	0.093	0.095	1
TRIM61	0.830239	-0.111511	0.091	0.085	1
RAB21	0.830353	-0.447774	0.114	0.115	1
GOPC	0.830376	-0.227218	0.254	0.23	1
ENSG00000285637	0.831681	0.193145	0.042	0.039	1
TMEM209	0.831877	-0.262769	0.273	0.259	1
TVP23B	0.8319	-0.241206	0.222	0.22	1
PTCD1	0.832258	-0.255129	0.354	0.328	1
SLC37A1	0.832469	-0.226622	0.153	0.154	1
TAF7	0.832923	-0.131172	0.125	0.118	1
GTPBP4	0.833086	-0.152544	0.367	0.325	1
SURF1	0.833451	-0.109145	0.119	0.111	1
EPPK1	0.834371	-0.164314	0.148	0.138	1
OCEL1	0.834389	0.177377	0.066	0.062	1
DNAJA1	0.83455	-0.374721	0.131	0.131	1
ZDHHC4	0.834839	-0.296994	0.231	0.21	1
ALG14	0.835912	-0.267408	0.085	0.079	1
ELOVL5	0.836043	-0.242496	0.362	0.334	1
GET3	0.836139	-0.174298	0.091	0.085	1
STX3	0.836294	-0.343096	0.114	0.105	1
LINC00667	0.837597	0.270487	0.049	0.046	1
MCUB	0.837803	-0.225587	0.081	0.075	1
SGTA	0.838056	-0.174783	0.28	0.252	1
UBP1	0.83807	-0.140774	0.443	0.393	1
TMEM68	0.838238	-0.407585	0.225	0.213	1
ANP32E	0.839722	-0.161829	0.144	0.134	1
SNHG17	0.840575	-0.178767	0.492	0.42	1
ENSG00000233184	0.841423	-0.445553	0.047	0.049	1
MPPED1	0.841515	0.370022	0.015	0.013	1
RBM4B	0.842113	-0.352444	0.076	0.079	1
DAZAP2	0.843453	-0.162473	0.193	0.18	1
SNHG21	0.844716	0.218019	0.095	0.092	1
C9orf78	0.845056	-0.331896	0.142	0.131	1
C1orf210	0.84539	-0.30805	0.008	0.01	1
LINC01707	0.84539	-0.30805	0.008	0.01	1
ENSG00000289158	0.84539	-0.30805	0.008	0.01	1
ZBED5-AS1	0.84539	-0.30805	0.008	0.01	1
FOLH1	0.84539	-0.30805	0.008	0.01	1
DPY19L2	0.84539	-0.30805	0.008	0.01	1
ENSG00000274292	0.84539	-0.30805	0.008	0.01	1
ENSG00000271901	0.84539	-0.30805	0.008	0.01	1
RNASEH2B-AS1	0.84539	-0.30805	0.008	0.01	1
LINC00351	0.84539	-0.30805	0.008	0.01	1
AJUBA-DT	0.84539	-0.30805	0.008	0.01	1
PLEKHD1	0.84539	-0.30805	0.008	0.01	1
BEAN1	0.84539	-0.30805	0.008	0.01	1
ENSG00000247228	0.84539	-0.30805	0.008	0.01	1
ENSG00000275413	0.84539	-0.30805	0.008	0.01	1
ENSG00000266877	0.84539	-0.30805	0.008	0.01	1
ZNF750	0.84539	-0.30805	0.008	0.01	1
ENSG00000288545	0.84539	-0.30805	0.008	0.01	1
ZNF599	0.84539	-0.30805	0.008	0.01	1
EXOC3L2	0.84539	-0.30805	0.008	0.01	1
ENSG00000289156	0.84539	-0.30805	0.008	0.01	1
MAP3K2-DT	0.84539	-0.30805	0.008	0.01	1
RIPPLY3	0.84539	-0.30805	0.008	0.01	1
ZNF620	0.84539	-0.30805	0.008	0.01	1
ENSG00000250723	0.84539	-0.30805	0.008	0.01	1
LINC02275	0.84539	-0.30805	0.008	0.01	1
EXOC3-AS1	0.84539	-0.30805	0.008	0.01	1
PDLIM4	0.84539	-0.30805	0.008	0.01	1
TFAP2A-AS2	0.84539	-0.30805	0.008	0.01	1
DAAM2	0.84539	-0.30805	0.008	0.01	1
MOXD1	0.84539	-0.30805	0.008	0.01	1
PPP1R14C	0.84539	-0.30805	0.008	0.01	1
LEP	0.84539	-0.30805	0.008	0.01	1
ENSG00000228862	0.84539	-0.30805	0.008	0.01	1
ENSG00000253619	0.84539	-0.30805	0.008	0.01	1
ENSG00000254973	0.84539	-0.30805	0.008	0.01	1
ENSG00000286850	0.84539	-0.30805	0.008	0.01	1
LINC01503	0.84539	-0.30805	0.008	0.01	1
TSIX	0.84539	-0.30805	0.008	0.01	1
RPA4	0.84539	-0.30805	0.008	0.01	1
RAB40A	0.84539	-0.30805	0.008	0.01	1
LINC02387	0.84539	-0.30805	0.008	0.01	1
PIP4P1	0.845774	-0.287585	0.133	0.134	1
DTWD1	0.846026	-0.236635	0.15	0.151	1
DUSP9	0.848401	-0.21494	0.015	0.013	1
PSMA5	0.8485	-0.209527	0.297	0.289	1
OSBPL10	0.848555	-0.101599	0.441	0.403	1
FAM83B	0.848738	-0.124087	0.227	0.213	1
ENSG00000263731	0.849146	0.106988	0.066	0.062	1
TSBP1-AS1	0.849259	-0.274883	0.1	0.102	1
GOLGA3	0.849811	-0.227345	0.314	0.289	1
MZT2B	0.8504	-0.170546	0.15	0.141	1
GPSM3	0.850981	0.218019	0.032	0.03	1
MORC4	0.85099	-0.299332	0.144	0.144	1
KLHL11	0.851509	-0.321855	0.053	0.056	1
SEC61A2	0.851715	-0.270435	0.127	0.118	1
DDR1	0.851763	-0.230882	0.21	0.193	1
KDM5B	0.851962	-0.100481	0.839	0.862	1
FAM72D	0.85217	0.163572	0.049	0.046	1
GHR	0.85217	0.106988	0.049	0.046	1
HSBP1L1	0.852642	-0.246649	0.246	0.223	1
TMEM11	0.852943	-0.379999	0.076	0.079	1
UQCC2	0.853073	-0.33553	0.119	0.111	1
ENSG00000278903	0.854062	-0.512938	0.136	0.134	1
C12orf40	0.854834	0.135557	0.032	0.03	1
SLC39A7	0.856008	-0.335916	0.244	0.233	1
CSTF3	0.856237	-0.321681	0.521	0.436	1
CNOT2	0.856986	-0.116717	0.422	0.38	1
CTTN-DT	0.857365	-0.27948	0.089	0.092	1
SPTY2D1OS	0.857408	-0.234049	0.047	0.049	1
VGLL4	0.857631	-0.150625	0.339	0.305	1
FAM83H	0.85766	-0.21494	0.167	0.167	1
ETFA	0.858186	-0.182519	0.15	0.151	1
ENSG00000259033	0.858299	-0.460053	0.015	0.016	1
CBX5	0.85927	-0.303991	0.159	0.148	1
SNF8	0.859382	-0.254468	0.422	0.377	1
DUSP15	0.859501	-0.437333	0.015	0.016	1
ENSG00000261028	0.859541	-0.34987	0.034	0.036	1
ZNF681	0.860143	-0.109145	0.066	0.069	1
ASB7	0.860157	-0.104887	0.104	0.098	1
ZNF343	0.860481	-0.333585	0.119	0.118	1
GHITM	0.861693	-0.422382	0.182	0.177	1
SPDYA	0.861723	-0.364388	0.201	0.197	1
SKA1	0.862222	-0.23766	0.04	0.043	1
NEU1	0.862245	-0.291809	0.11	0.111	1
CCNC	0.862536	-0.146227	0.28	0.259	1
SMARCA5	0.862953	-0.146769	0.22	0.207	1
KATNBL1	0.863596	-0.140172	0.369	0.351	1
CENPC	0.86365	-0.15434	0.371	0.331	1
ENSG00000226990	0.86372	-0.21494	0.015	0.016	1
LINC02930	0.86372	-0.21494	0.015	0.016	1
ENSG00000287962	0.86372	-0.21494	0.015	0.016	1
TSGA10IP	0.86372	-0.21494	0.015	0.016	1
ENSG00000254682	0.86372	-0.21494	0.015	0.016	1
P2RX2	0.86372	-0.21494	0.015	0.016	1
PPP1R14D	0.86372	-0.21494	0.015	0.016	1
PMP22	0.86372	-0.21494	0.015	0.016	1
CDRT1	0.86372	-0.21494	0.015	0.016	1
LINC01989	0.86372	-0.21494	0.015	0.016	1
APOH	0.86372	-0.21494	0.015	0.016	1
VIT	0.86372	-0.21494	0.015	0.016	1
LGALSL	0.86372	-0.21494	0.015	0.016	1
ENSG00000287474	0.86372	-0.21494	0.015	0.016	1
TP53INP2	0.86372	-0.21494	0.015	0.016	1
HNRNPD-DT	0.86372	-0.21494	0.015	0.016	1
TMEM171	0.86372	-0.21494	0.015	0.016	1
DMXL1-DT	0.86372	-0.21494	0.015	0.016	1
SPATA24	0.86372	-0.21494	0.015	0.016	1
PCDHGA5	0.86372	-0.21494	0.015	0.016	1
ABLIM3	0.86372	-0.21494	0.015	0.016	1
C6orf52	0.86372	-0.21494	0.015	0.016	1
ENSG00000241324	0.86372	-0.21494	0.015	0.016	1
BPGM	0.86372	-0.21494	0.015	0.016	1
OR2F1	0.86372	-0.21494	0.015	0.016	1
ENSG00000261305	0.86372	-0.21494	0.015	0.016	1
TCF24	0.86372	-0.21494	0.015	0.016	1
ENSG00000260995	0.86372	-0.21494	0.015	0.016	1
HMCN2	0.86372	-0.21494	0.015	0.016	1
ZNF503	0.86372	-0.21494	0.015	0.016	1
R3HCC1	0.864003	-0.267408	0.034	0.036	1
SGSH	0.864082	-0.28709	0.093	0.095	1
TMEM9B	0.864367	-0.242954	0.097	0.092	1
KIAA1143	0.864682	-0.473858	0.078	0.072	1
ENSG00000268205	0.864998	-0.363903	0.176	0.161	1
ENSG00000283341	0.865109	-0.340471	0.021	0.023	1
LPCAT2	0.865109	-0.340471	0.021	0.023	1
CROT	0.865109	-0.340471	0.021	0.023	1
SIKE1	0.865204	-0.318034	0.064	0.066	1
NUDT1	0.86561	-0.336246	0.206	0.19	1
ABO	0.866026	-0.34987	0.034	0.036	1
THOC7	0.866294	-0.423527	0.108	0.108	1
PRKCB	0.866544	-0.282054	0.028	0.03	1
MCM2	0.866843	-0.232014	0.193	0.18	1
TENT4A	0.867238	-0.160492	0.555	0.492	1
LSMEM1	0.86751	-0.132478	0.047	0.049	1
HMMR	0.867619	-0.321855	0.095	0.089	1
NMNAT2	0.868117	-0.284842	0.081	0.075	1
NUDT4B	0.868474	-0.277097	0.186	0.174	1
SLC6A3	0.868667	-0.21494	0.021	0.023	1
LINC01128	0.869243	-0.523062	0.085	0.085	1
PRMT6	0.8702	-0.170546	0.021	0.023	1
ACBD7	0.8702	-0.170546	0.021	0.023	1
LINC02731	0.8702	-0.170546	0.021	0.023	1
EXD1	0.8702	-0.170546	0.021	0.023	1
ENSG00000227769	0.8702	-0.170546	0.021	0.023	1
ENSG00000239572	0.8702	-0.170546	0.021	0.023	1
ENSG00000248656	0.8702	-0.170546	0.021	0.023	1
HCN1	0.8702	-0.170546	0.021	0.023	1
GFRA3	0.8702	-0.170546	0.021	0.023	1
ENSG00000286749	0.8702	-0.170546	0.021	0.023	1
ENSG00000287683	0.8702	-0.170546	0.021	0.023	1
VPS37D	0.8702	-0.170546	0.021	0.023	1
COL4A6	0.8702	-0.170546	0.021	0.023	1
COL4A1	0.870495	-0.160492	0.034	0.036	1
TMEM185A	0.870495	-0.160492	0.034	0.036	1
ENSG00000277342	0.870581	-0.182519	0.028	0.03	1
GRIA3	0.870581	-0.182519	0.028	0.03	1
PIK3C2G	0.871601	-0.115404	0.04	0.043	1
PRAF2	0.871601	-0.115404	0.04	0.043	1
LAMB2	0.87189	-0.132478	0.093	0.089	1
FAM104A	0.871917	-0.401159	0.138	0.134	1
PSMC2	0.872328	-0.273586	0.36	0.334	1
TMEM79	0.872388	-0.144551	0.028	0.03	1
LINC01290	0.872388	-0.144551	0.028	0.03	1
ENSG00000268628	0.872388	-0.144551	0.028	0.03	1
HTR1F	0.872388	-0.144551	0.028	0.03	1
ENSG00000272316	0.872388	-0.144551	0.028	0.03	1
NCBP1	0.872427	-0.240935	0.201	0.197	1
SMG8	0.872548	-0.127477	0.034	0.036	1
JAK3	0.872548	-0.127477	0.034	0.036	1
ENSG00000272330	0.872761	-0.144551	0.066	0.062	1
LYPLAL1	0.872823	-0.256934	0.138	0.128	1
SYDE2	0.873735	-0.13402	0.093	0.089	1
HHAT	0.874512	-0.123018	0.049	0.046	1
THAP9	0.874871	-0.430669	0.064	0.066	1
CRIM1	0.875114	-0.20904	0.318	0.305	1
TXNDC5	0.875251	-0.255853	0.309	0.275	1
GREM2	0.875329	-0.460053	0.051	0.052	1
INPPL1	0.876307	-0.122091	0.347	0.325	1
ENSG00000287306	0.876952	-0.30805	0.049	0.046	1
FAM120A	0.878464	-0.26566	0.485	0.426	1
RARS1	0.878614	-0.10478	0.451	0.403	1
SPIC	0.8789	0.370022	0.021	0.02	1
ARHGAP18	0.881017	-0.259334	0.208	0.2	1
GLIS3	0.881152	-0.254938	0.138	0.128	1
DPYSL5	0.882048	0.14763	0.021	0.02	1
MAN1A1	0.882048	0.14763	0.021	0.02	1
STAM	0.882409	-0.18067	0.131	0.125	1
ARHGEF5	0.88254	-0.359888	0.081	0.082	1
IMP3	0.882811	-0.191093	0.104	0.098	1
CPD	0.883405	-0.170546	0.114	0.108	1
ASF1A	0.885455	-0.21494	0.038	0.036	1
ETNK1	0.885958	-0.102126	0.519	0.466	1
NBPF20	0.886247	-0.131524	0.146	0.148	1
FBXW2	0.886464	-0.340471	0.212	0.193	1
NTMT1	0.886469	-0.294793	0.142	0.141	1
ZNF202	0.886489	-0.224721	0.093	0.095	1
RYBP	0.886606	-0.125746	0.379	0.344	1
LPGAT1	0.886813	-0.133552	0.138	0.131	1
ALG1	0.887107	-0.348207	0.119	0.118	1
MCCC2	0.887817	-0.172296	0.324	0.295	1
NUF2	0.888167	-0.23766	0.21	0.207	1
CRKL	0.888938	-0.142184	0.208	0.207	1
NT5C3A	0.889284	-0.229154	0.32	0.292	1
NUP58	0.889602	-0.226185	0.326	0.295	1
GLT1D1	0.890084	-0.241907	0.182	0.18	1
FOXH1	0.890109	-0.345248	0.125	0.125	1
NUS1	0.890931	-0.175863	0.358	0.321	1
DLL3	0.891052	-0.280035	0.108	0.102	1
KIFBP	0.891351	-0.280035	0.114	0.115	1
PSAT1	0.891634	-0.236496	0.242	0.226	1
BLACAT1	0.89198	0.14763	0.044	0.043	1
DNAH1	0.89198	0.14763	0.044	0.043	1
NOPCHAP1	0.892057	-0.518085	0.121	0.118	1
BACE2	0.892129	-0.235699	0.081	0.082	1
CEBPZOS	0.893437	-0.283802	0.123	0.115	1
ZNF800	0.893908	-0.203163	0.144	0.138	1
FANCE	0.894894	-0.484547	0.136	0.131	1
RNF139	0.895417	-0.526884	0.057	0.059	1
UBXN8	0.895705	-0.30805	0.123	0.115	1
NDUFAF8	0.896167	-0.124087	0.339	0.311	1
MFSD3	0.896249	-0.135213	0.11	0.105	1
MPC1	0.896487	-0.189405	0.038	0.036	1
ENSG00000268458	0.897039	-0.347578	0.157	0.154	1
RAB31	0.897186	-0.124403	0.337	0.325	1
NEIL2	0.898007	0.106988	0.068	0.066	1
HPGD	0.89829	-0.165015	0.155	0.148	1
SLCO3A1	0.898625	-0.231428	0.051	0.052	1
METTL9	0.8987	-0.193879	0.125	0.118	1
UBE2S	0.898921	-0.354343	0.195	0.187	1
NONO	0.89903	-0.116782	0.665	0.561	1
ENSG00000284707	0.899715	-0.206577	0.619	0.528	1
SEPTIN11	0.89992	-0.180006	0.301	0.289	1
SCARB2	0.901262	-0.266287	0.299	0.269	1
CCDC127	0.901495	0.228003	0.047	0.049	1
MIER3	0.901547	-0.284203	0.11	0.105	1
MKNK2	0.902088	-0.264106	0.222	0.207	1
LIG3	0.902227	-0.271347	0.337	0.305	1
LINC00648	0.903471	-0.671798	0.066	0.066	1
CENPU	0.903744	-0.227218	0.142	0.141	1
USPL1	0.904026	-0.397317	0.167	0.161	1
BAG1	0.904035	-0.366943	0.085	0.085	1
ALDH9A1	0.904379	-0.231428	0.057	0.059	1
CYC1	0.904946	-0.228615	0.328	0.302	1
MFSD8	0.905288	-0.327793	0.225	0.213	1
CNKSR2	0.906536	-0.21494	0.159	0.157	1
MED14	0.90685	-0.157389	0.267	0.259	1
NOTCH2NLC	0.906945	-0.318034	0.068	0.069	1
METTL1	0.906986	-0.361489	0.102	0.102	1
STK26	0.907247	-0.298772	0.068	0.069	1
PEX26	0.907494	-0.338211	0.129	0.121	1
TIMM9	0.90845	-0.238787	0.159	0.151	1
AMMECR1L	0.908612	-0.283802	0.14	0.138	1
FAM217B	0.909075	0.106988	0.028	0.026	1
SLC26A8	0.909075	0.106988	0.028	0.026	1
DPYSL2	0.909075	0.106988	0.028	0.026	1
SDR39U1	0.90908	-0.204214	0.153	0.151	1
TSEN15	0.909365	-0.202556	0.138	0.138	1
GAL3ST4	0.910473	-0.115404	0.057	0.059	1
FBXO45	0.910733	-0.347578	0.085	0.085	1
E2F1	0.911341	-0.115404	0.242	0.23	1
TTK	0.911412	-0.207745	0.121	0.115	1
PTCH2	0.911847	-0.225587	0.083	0.079	1
DCAF13	0.911917	-0.31395	0.199	0.19	1
ARHGAP21	0.912762	-0.110903	0.426	0.384	1
POLR2E	0.913162	-0.270897	0.208	0.2	1
AZIN1	0.91369	-0.272656	0.32	0.298	1
SNU13	0.914727	-0.183721	0.443	0.397	1
ENSG00000286353	0.91502	0.370022	0.011	0.01	1
EMC10	0.915766	-0.303749	0.278	0.259	1
SHC1	0.916025	-0.155297	0.189	0.177	1
OGG1	0.91605	-0.21494	0.061	0.059	1
NTAN1	0.917492	-0.127477	0.068	0.066	1
ACOX1	0.917563	-0.16366	0.432	0.39	1
QSOX2	0.917751	-0.218782	0.201	0.19	1
ENSG00000253652	0.918781	-0.282054	0.028	0.026	1
NAGA	0.918826	-0.157225	0.117	0.111	1
TSR1	0.919268	-0.185989	0.248	0.239	1
SEC62	0.919877	-0.339006	0.345	0.315	1
GRSF1	0.920892	-0.219513	0.347	0.311	1
PGP	0.921293	-0.137431	0.441	0.403	1
PI4K2B	0.923608	-0.242954	0.061	0.059	1
VPS26C	0.924123	-0.177465	0.14	0.134	1
ENSG00000271789	0.924146	-0.132478	0.044	0.046	1
CHURC1	0.924508	-0.212125	0.273	0.259	1
CIAO2A	0.924977	-0.148109	0.136	0.131	1
AGBL5	0.925073	0.232519	0.034	0.033	1
DLD	0.925175	-0.176805	0.189	0.177	1
ETV3	0.925201	-0.270435	0.125	0.118	1
NCBP2	0.925314	-0.231683	0.388	0.357	1
RIOK3	0.926929	-0.165309	0.314	0.285	1
AIMP2	0.927176	-0.304207	0.161	0.151	1
LTO1	0.927251	-0.125935	0.125	0.125	1
PRKAB1	0.927743	-0.303167	0.125	0.118	1
SLC11A2	0.927743	-0.334239	0.367	0.328	1
MYO18B	0.92782	-0.395512	0.072	0.069	1
ADA	0.927984	-0.326197	0.142	0.138	1
DALRD3	0.928024	-0.30805	0.195	0.187	1
VPS29	0.928033	-0.300409	0.239	0.226	1
LRRC40	0.928057	-0.27193	0.161	0.157	1
PPRC1	0.929659	-0.188089	0.362	0.325	1
DIS3	0.92968	-0.218164	0.242	0.233	1
ENSG00000280018	0.930047	-0.115404	0.038	0.039	1
ENSG00000249803	0.93009	-0.466479	0.055	0.052	1
CHORDC1	0.930095	-0.312008	0.161	0.157	1
ZBTB43	0.930292	-0.259609	0.095	0.095	1
UBE2V2	0.930917	-0.376859	0.163	0.157	1
NOS1AP	0.931613	-0.496711	0.066	0.066	1
ARPP19	0.931815	-0.304882	0.199	0.187	1
BCL10	0.932152	-0.21494	0.032	0.033	1
BTG2	0.932152	-0.21494	0.032	0.033	1
MYT1L	0.932152	-0.21494	0.032	0.033	1
LINC01429	0.932152	-0.21494	0.032	0.033	1
ENSG00000248242	0.932152	-0.330417	0.032	0.033	1
ZNF107	0.933016	-0.251466	0.195	0.184	1
AP5M1	0.933393	-0.284203	0.11	0.105	1
MRGBP	0.93503	-0.270897	0.117	0.111	1
NHSL2	0.935605	-0.345248	0.121	0.118	1
FAM117A	0.935831	-0.136938	0.068	0.066	1
PLA2G15	0.935985	-0.242954	0.032	0.033	1
MAGED4B	0.936128	0.193145	0.04	0.039	1
NCDN	0.936411	-0.127477	0.032	0.033	1
IFT46	0.936411	-0.127477	0.032	0.033	1
FADS3	0.936475	-0.235006	0.36	0.328	1
DDX42	0.93652	-0.174447	0.419	0.374	1
ZNF682	0.936882	-0.292108	0.288	0.266	1
TMEM245	0.938183	-0.183178	0.525	0.462	1
MRM3	0.938818	0.14763	0.04	0.039	1
ZNF121	0.938964	-0.117995	0.422	0.393	1
MAPRE1	0.939171	-0.354343	0.123	0.121	1
GCLM	0.939548	-0.21494	0.089	0.085	1
SMIM41	0.939596	-0.251466	0.025	0.026	1
TRDN	0.939596	-0.251466	0.025	0.026	1
ENSG00000243144	0.939596	-0.38897	0.025	0.026	1
ENSG00000229591	0.939596	-0.251466	0.025	0.026	1
AMY2B	0.939924	-0.30805	0.078	0.075	1
SKA2	0.940086	-0.129549	0.199	0.19	1
ZNF749	0.940109	-0.127477	0.034	0.033	1
FBXO30	0.940109	-0.127477	0.034	0.033	1
GNRH1	0.940109	-0.127477	0.034	0.033	1
SYF2	0.941042	-0.265405	0.174	0.164	1
EPHA1	0.941283	-0.178598	0.119	0.115	1
BAZ1A	0.941672	-0.16853	0.434	0.403	1
MPLKIP	0.941907	-0.225587	0.078	0.075	1
ABHD14B	0.94278	-0.246063	0.176	0.17	1
LY75	0.94292	-0.282054	0.025	0.026	1
ATP2C2	0.943112	-0.380618	0.117	0.115	1
CRPPA	0.943163	-0.202556	0.388	0.344	1
MRPS18B	0.943475	-0.177465	0.091	0.089	1
CREB3L4	0.944165	-0.167006	0.097	0.095	1
CLCN6	0.944719	-0.138125	0.203	0.193	1
MRPL43	0.945077	-0.222802	0.112	0.108	1
SYNCRIP	0.946354	-0.251934	0.466	0.397	1
SRSF4	0.946499	-0.142352	0.517	0.456	1
MX1	0.946573	-0.203713	0.074	0.072	1
SPRYD7	0.946952	-0.132478	0.091	0.092	1
ST3GAL6	0.947544	-0.235346	0.203	0.19	1
FLI1	0.947984	-0.30805	0.019	0.02	1
ENSG00000288667	0.947984	-0.30805	0.019	0.02	1
GULP1	0.948014	-0.244687	0.191	0.184	1
ENTPD1-AS1	0.948864	-0.156908	0.383	0.348	1
EME1	0.949181	-0.270435	0.133	0.131	1
ZNF367	0.950398	-0.330417	0.121	0.115	1
CCDC106	0.951329	-0.538347	0.123	0.118	1
ATP6V1C1	0.951421	-0.156046	0.167	0.161	1
FDX1	0.952076	-0.278505	0.068	0.066	1
EGLN2	0.952712	-0.288941	0.106	0.105	1
ITIH5	0.952896	0.106988	0.025	0.026	1
ADRM1	0.952905	-0.193025	0.299	0.279	1
TP53I11	0.952908	-0.115404	0.019	0.02	1
KCTD19	0.952908	-0.115404	0.019	0.02	1
CA5A	0.952908	-0.115404	0.019	0.02	1
ADAM11	0.952908	-0.115404	0.019	0.02	1
ZNF524	0.952908	-0.115404	0.019	0.02	1
EPAS1	0.952908	-0.115404	0.019	0.02	1
LINC01931	0.952908	-0.115404	0.019	0.02	1
CD302	0.952908	-0.115404	0.019	0.02	1
CACNG2	0.952908	-0.115404	0.019	0.02	1
THRB-AS1	0.952908	-0.115404	0.019	0.02	1
TMEM42	0.952908	-0.115404	0.019	0.02	1
CCDC71	0.952908	-0.115404	0.019	0.02	1
PRSS16	0.952908	-0.115404	0.019	0.02	1
C4B	0.952908	-0.115404	0.019	0.02	1
ENSG00000286105	0.952908	-0.115404	0.019	0.02	1
ENSG00000284691	0.952908	-0.115404	0.019	0.02	1
ENSG00000254303	0.952908	-0.115404	0.019	0.02	1
ENSG00000286964	0.952908	-0.115404	0.019	0.02	1
LINC00850	0.952908	-0.115404	0.019	0.02	1
UQCRC2	0.953853	-0.277097	0.331	0.305	1
NPTN	0.954022	-0.210074	0.301	0.282	1
SRSF10	0.954293	-0.156332	0.648	0.544	1
DCAF17	0.95517	-0.230047	0.165	0.157	1
ST6GALNAC1	0.955351	-0.115404	0.017	0.016	1
ATP2B1	0.955731	-0.170546	0.515	0.456	1
NT5DC3	0.956652	-0.383817	0.191	0.18	1
CAV2	0.957141	-0.288941	0.078	0.079	1
LINC01138	0.957608	-0.262607	0.227	0.213	1
CFAP58	0.95788	-0.407585	0.013	0.013	1
ENSG00000244055	0.95813	-0.48242	0.133	0.128	1
ENSG00000267940	0.958285	-0.267408	0.017	0.016	1
TRMT9B	0.958285	-0.267408	0.017	0.016	1
CCDC34	0.958681	-0.346185	0.1	0.098	1
TPK1	0.958762	-0.197662	0.337	0.315	1
MFSD1	0.958807	-0.366943	0.078	0.075	1
SNED1-AS1	0.959471	0.14763	0.019	0.02	1
ZNF862	0.959554	0.18945	0.053	0.052	1
MRPS10	0.960213	-0.352444	0.078	0.075	1
COL5A1	0.960247	-0.353137	0.117	0.115	1
PSMB4	0.960264	-0.192291	0.449	0.393	1
BPNT1	0.960779	-0.123018	0.055	0.056	1
DBF4	0.961707	-0.282054	0.35	0.315	1
FGGY-DT	0.961889	-0.144551	0.013	0.013	1
PLA2G4A	0.961889	-0.144551	0.013	0.013	1
ENSG00000232347	0.961889	-0.144551	0.013	0.013	1
LINC02680	0.961889	-0.144551	0.013	0.013	1
ENSG00000236662	0.961889	-0.144551	0.013	0.013	1
ENSG00000246308	0.961889	-0.144551	0.013	0.013	1
FAR1-IT1	0.961889	-0.144551	0.013	0.013	1
ENSG00000286369	0.961889	-0.144551	0.013	0.013	1
ENSG00000287912	0.961889	-0.144551	0.013	0.013	1
ENSG00000256389	0.961889	-0.144551	0.013	0.013	1
PTPRB	0.961889	-0.144551	0.013	0.013	1
LINC02822	0.961889	-0.144551	0.013	0.013	1
RASL11A	0.961889	-0.144551	0.013	0.013	1
ENSG00000258535	0.961889	-0.144551	0.013	0.013	1
RDH12	0.961889	-0.144551	0.013	0.013	1
SHC4	0.961889	-0.144551	0.013	0.013	1
PAQR5	0.961889	-0.144551	0.013	0.013	1
PRC1-AS1	0.961889	-0.144551	0.013	0.013	1
LINC01579	0.961889	-0.144551	0.013	0.013	1
LINC02175	0.961889	-0.144551	0.013	0.013	1
ENSG00000261058	0.961889	-0.144551	0.013	0.013	1
ENSG00000262228	0.961889	-0.144551	0.013	0.013	1
ENSG00000265010	0.961889	-0.144551	0.013	0.013	1
PRR19	0.961889	-0.144551	0.013	0.013	1
SULT2B1	0.961889	-0.144551	0.013	0.013	1
ENSG00000226764	0.961889	-0.144551	0.013	0.013	1
ENSG00000232451	0.961889	-0.144551	0.013	0.013	1
AOX1	0.961889	-0.144551	0.013	0.013	1
ABCA12	0.961889	-0.144551	0.013	0.013	1
LINC00479	0.961889	-0.144551	0.013	0.013	1
GGT5	0.961889	-0.144551	0.013	0.013	1
CASTOR1	0.961889	-0.144551	0.013	0.013	1
ENSG00000288911	0.961889	-0.144551	0.013	0.013	1
SHLD3	0.961889	-0.144551	0.013	0.013	1
ENSG00000249881	0.961889	-0.144551	0.013	0.013	1
HCRTR2	0.961889	-0.144551	0.013	0.013	1
SSC4D	0.961889	-0.144551	0.013	0.013	1
ZNF277-AS1	0.961889	-0.144551	0.013	0.013	1
ENSG00000244701	0.961889	-0.144551	0.013	0.013	1
ENSG00000272338	0.961889	-0.144551	0.013	0.013	1
SULF1	0.961889	-0.144551	0.013	0.013	1
ECM2	0.961889	-0.144551	0.013	0.013	1
PHKA2-AS1	0.961889	-0.144551	0.013	0.013	1
RDX	0.961901	-0.231967	0.464	0.423	1
ZNF213-AS1	0.962425	-0.402567	0.089	0.085	1
PSMD3	0.963101	-0.310699	0.233	0.213	1
MED10	0.963537	-0.26385	0.106	0.102	1
PRDX3	0.964256	-0.353646	0.197	0.187	1
SRPK3	0.964561	0.507526	0.013	0.013	1
CEP85	0.964938	-0.151057	0.273	0.256	1
YRDC	0.969047	-0.386706	0.108	0.105	1
GPS1	0.969227	-0.242954	0.273	0.262	1
ZNF300	0.969526	-0.21494	0.161	0.154	1
IDH1	0.969801	-0.321429	0.267	0.243	1
UBE2N	0.970224	-0.121366	0.208	0.197	1
TRMT13	0.971134	-0.292108	0.165	0.161	1
SRP14-DT	0.971672	-0.106416	0.047	0.046	1
TLCD1	0.971672	-0.106416	0.047	0.046	1
FGF4	0.972137	-0.158672	0.197	0.19	1
ENSG00000275993	0.972985	-0.30805	0.076	0.075	1
ZNF506	0.973691	-0.248887	0.18	0.174	1
ASB6	0.973828	-0.14094	0.129	0.125	1
ALG12	0.975489	-0.295559	0.106	0.105	1
ABCB6	0.975924	-0.229798	0.265	0.246	1
YARS2	0.977734	-0.332592	0.172	0.164	1
DNAJA2	0.978712	-0.198261	0.197	0.187	1
OCRL	0.978898	-0.21494	0.083	0.082	1
RBMX2	0.979602	-0.21494	0.097	0.095	1
ATP13A2	0.980262	-0.174783	0.273	0.256	1
COLGALT1	0.980314	-0.326731	0.341	0.308	1
LHFPL3	0.980748	-0.337527	0.201	0.19	1
ACAT2	0.981985	-0.261827	0.193	0.184	1
SAC3D1	0.983003	-0.144551	0.083	0.082	1
BCL7B	0.98311	-0.197018	0.1	0.098	1
RRP1	0.984339	-0.23526	0.292	0.272	1
ANKRD55	0.984589	-0.189405	0.07	0.069	1
C4orf46	0.985322	-0.530442	0.03	0.03	1
NAPG	0.985348	-0.22989	0.218	0.203	1
TMBIM4	0.985374	-0.223985	0.104	0.102	1
MSRB1	0.985968	-0.366943	0.023	0.023	1
ATXN7L3	0.986572	-0.30067	0.083	0.082	1
PLRG1	0.986589	-0.346185	0.108	0.105	1
SNAPC5	0.986609	-0.103909	0.066	0.066	1
ATP6V0D1	0.986622	-0.221893	0.127	0.125	1
GAMT	0.987187	-0.123018	0.053	0.052	1
ALDH4A1	0.987219	-0.30067	0.18	0.174	1
PXYLP1	0.987921	-0.235699	0.087	0.085	1
MGLL	0.989216	-0.217783	0.263	0.243	1
FSCN1	0.989401	-0.329804	0.29	0.266	1
ETF1	0.989426	-0.196716	0.354	0.321	1
CD99	0.989897	-0.411797	0.106	0.102	1
CSNK1G2	0.990146	-0.21494	0.462	0.413	1
TMEM165	0.991168	-0.14753	0.498	0.446	1
LSM10	0.991262	0.18945	0.049	0.049	1
TPP2	0.991333	-0.138502	0.356	0.334	1
LINC00842	0.991568	-0.107557	0.133	0.131	1
PNRC2	0.992124	-0.37917	0.169	0.161	1
SLC29A1	0.992871	-0.309987	0.311	0.285	1
RBM38	0.993678	-0.280035	0.119	0.115	1
TXLNA	0.993917	-0.30805	0.197	0.187	1
GOLGA7	0.993948	-0.397317	0.091	0.089	1
SS18	0.994251	-0.226622	0.21	0.2	1
MIR3667HG	0.994337	0.177377	0.036	0.036	1
SUPT4H1	0.994578	-0.47128	0.095	0.092	1
CMTR2	0.996752	-0.22944	0.121	0.118	1
NOB1	0.996841	-0.278505	0.129	0.125	1
LAMC2	0.996886	-0.182519	0.03	0.03	1
ZNF768	0.996886	-0.182519	0.03	0.03	1
SEC24B-AS1	0.996886	-0.182519	0.03	0.03	1
EMC1	0.996903	-0.21494	0.258	0.243	1
ZNF676	0.99706	-0.273043	0.555	0.466	1
AK4	0.997138	-0.206007	0.326	0.305	1
ERI1	0.997206	-0.260404	0.294	0.279	1
ZNF234	0.997261	-0.166031	0.066	0.066	1
PTPN14	0.997731	-0.132478	0.305	0.289	1
ENSG00000234352	0.99778	-0.341997	0.169	0.161	1
NQO1	0.999042	-0.246649	0.059	0.059	1

### Sheet: D5A5_EPI_vs_D5A0_TE
X	p_val	avg_log2FC	pct.1	pct.2	p_val_adj
MEG3	1.09215e-82	2.98711	1	0.798	2.93637e-78
HIC2	5.89789e-81	-1.95866	0.911	1	1.58571e-76
MEG8	1.80811e-77	2.39078	1	0.756	4.8613e-73
NALF1	3.60152e-72	2.49108	0.994	0.668	9.68304e-68
ZFHX3	3.51071e-70	-2.12054	0.718	0.99	9.4389e-66
GREB1L	1.05756e-69	-2.26636	0.534	1	2.84336e-65
GATA2	1.05548e-65	-2.71809	0.337	0.912	2.83777e-61
BASP1	1.33504e-65	-1.88296	0.788	0.99	3.5894e-61
SLC7A2	1.5637e-65	-1.86379	0.712	0.995	4.20416e-61
ENSG00000289084	4.17e-65	2.23265	0.989	0.694	1.12115e-60
LAMB1	2.53303e-64	-1.92771	0.739	0.99	6.81031e-60
ARID3A	5.83323e-64	-2.14794	0.701	0.969	1.56832e-59
LRP2	2.17411e-63	-2.52078	0.483	0.953	5.8453e-59
SLC7A8	4.22526e-61	-2.05151	0.617	0.974	1.136e-56
TCF7L2	4.65077e-60	-2.02391	0.71	0.984	1.25041e-55
USP28	6.22223e-60	2.15102	0.962	0.56	1.67291e-55
PNISR	8.07787e-60	1.62918	0.994	0.902	2.17182e-55
TEAD1	8.25141e-60	-1.82377	0.691	0.99	2.21847e-55
RIN2	3.32492e-58	-1.90804	0.646	0.969	8.93938e-54
AHNAK	1.01995e-57	-1.87451	0.657	0.984	2.74224e-53
GATA3	1.04975e-57	-1.66081	0.769	0.995	2.82234e-53
STS	1.17082e-57	-1.58488	0.864	1	3.14788e-53
LRP4	1.48282e-57	4.19549	0.805	0.104	3.98672e-53
SLC1A3	1.48957e-57	-2.27112	0.517	0.938	4.00485e-53
SENP2	3.12016e-57	2.95466	0.905	0.259	8.38887e-53
PCAT14	7.54681e-57	3.02936	0.888	0.275	2.02903e-52
SLC25A29	2.07071e-56	1.95952	0.987	0.808	5.56732e-52
TSPAN15	3.28958e-56	-3.10647	0.186	0.762	8.84435e-52
B4GALNT3	3.70709e-56	-2.09619	0.72	0.953	9.96688e-52
SSBP3	4.70631e-56	-1.9188	0.752	0.974	1.26534e-51
SH3TC1	1.41602e-55	-2.46869	0.263	0.855	3.80711e-51
S100A14	6.27637e-55	-3.03139	0.159	0.746	1.68747e-50
RAB11FIP4	9.85398e-55	-2.18013	0.451	0.912	2.64934e-50
LRRC23	1.25525e-54	3.35743	0.831	0.161	3.37486e-50
ZYG11A	1.9177e-54	2.10637	0.953	0.487	5.15594e-50
TRERF1	5.25563e-54	-2.3029	0.339	0.891	1.41303e-49
SYNJ2	2.26783e-52	-2.92762	0.172	0.741	6.09729e-48
GTF2I	3.30014e-52	1.32459	0.998	0.912	8.87277e-48
LIPE-AS1	4.83932e-52	2.41589	0.907	0.342	1.3011e-47
MAN1C1	6.73781e-52	4.47063	0.748	0.052	1.81153e-47
CACNA2D1	2.49881e-51	2.78847	0.869	0.29	6.71829e-47
MYOF	2.40126e-50	-1.69812	0.581	0.974	6.45604e-46
ATP6V1C2	6.16732e-50	-2.87107	0.172	0.72	1.65815e-45
SULT1A4	6.56388e-50	2.65841	0.86	0.259	1.76477e-45
LAMA1	8.50714e-50	-1.72701	0.782	0.969	2.28723e-45
ENSG00000234261	1.01207e-49	2.6167	0.871	0.275	2.72106e-45
ARHGAP10	1.74202e-49	-1.67693	0.627	0.953	4.68361e-45
SLC12A3	2.66748e-49	-1.96532	0.566	0.938	7.1718e-45
SNHG14	7.81336e-49	1.86196	0.956	0.622	2.1007e-44
ENSG00000260289	1.25582e-48	1.00601	1	0.995	3.37641e-44
FEZ2	1.7358e-48	-1.88328	0.689	0.964	4.66688e-44
AARS2	6.01322e-48	3.3039	0.786	0.166	1.61671e-43
KRBOX1	1.1869e-47	-2.82106	0.218	0.746	3.19109e-43
PBX3	5.65063e-47	2.54479	0.847	0.254	1.51923e-42
S100A6	8.67895e-47	-2.965	0.123	0.653	2.33342e-42
DPPA4	1.48406e-46	1.87102	0.928	0.523	3.99005e-42
CAPN2	1.78324e-46	-3.18327	0.125	0.642	4.79442e-42
FRMD4A	2.43763e-46	-2.43573	0.261	0.788	6.5538e-42
CNR2	4.44994e-46	4.06561	0.708	0.067	1.19641e-41
HIP1	5.00716e-46	-1.41503	0.841	0.974	1.34623e-41
SLC39A10	7.27567e-46	1.59538	0.956	0.71	1.95614e-41
RIMS2	1.15517e-45	2.78492	0.816	0.228	3.10578e-41
GABRB3	4.15988e-45	2.59444	0.818	0.238	1.11843e-40
ALPG	4.27207e-45	1.48761	0.981	0.865	1.14859e-40
ANKRD33B	7.56407e-45	-2.5242	0.239	0.746	2.03368e-40
NR2F2	8.12707e-45	-3.3302	0.117	0.622	2.18505e-40
COLEC12	8.35444e-45	-2.43818	0.193	0.741	2.24618e-40
TTC7B	1.90213e-44	-1.9575	0.528	0.886	5.11407e-40
SREBF2	1.91449e-44	-1.07255	0.958	1	5.14729e-40
SNX6	1.91628e-44	-1.40867	0.79	0.99	5.1521e-40
GAB2	5.10246e-44	-1.61078	0.718	0.959	1.37185e-39
ARHGAP29	1.22708e-43	-2.80832	0.252	0.736	3.29912e-39
GRHL2	2.06698e-43	-2.16763	0.305	0.813	5.55727e-39
CBFA2T2	2.10332e-43	1.25726	0.994	0.907	5.65498e-39
RBM47	6.36049e-43	-1.02208	0.979	1	1.71008e-38
MKRN1	6.62036e-43	1.67262	0.934	0.539	1.77995e-38
SAMHD1	7.58457e-43	3.38652	0.718	0.145	2.03919e-38
SULT1A1	1.29239e-42	3.79728	0.689	0.083	3.47473e-38
AHCYL2	5.25702e-42	1.40533	0.977	0.798	1.4134e-37
PHF21B	5.31483e-42	2.21076	0.841	0.306	1.42895e-37
EZR	8.12469e-42	-1.26475	0.864	0.995	2.1844e-37
PALLD	1.73427e-41	-1.6835	0.523	0.917	4.66275e-37
MTMR7	1.91129e-41	-2.43232	0.254	0.756	5.13869e-37
ZC3HAV1	2.90032e-41	2.12042	0.85	0.358	7.7978e-37
AAK1	4.06377e-41	-1.96774	0.449	0.834	1.09258e-36
JDP2	4.08448e-41	-2.49577	0.191	0.689	1.09815e-36
THOC2	4.6066e-41	1.01272	0.998	0.979	1.23853e-36
CUX1	1.65488e-40	-1.02972	0.96	0.995	4.44931e-36
ST6GALNAC3	1.89706e-40	2.69167	0.763	0.207	5.10045e-36
BRDT	2.05758e-40	1.38139	0.989	0.865	5.53202e-36
SEMA6A	2.55507e-40	-1.34031	0.85	0.984	6.86955e-36
SLC16A10	2.95976e-40	2.4268	0.803	0.249	7.95762e-36
XACT	3.43296e-40	1.96639	0.922	0.539	9.22986e-36
ENSG00000289349	4.16016e-40	1.60335	0.951	0.658	1.1185e-35
MALAT1	8.57442e-40	-0.759632	1	1	2.30532e-35
PYGB	1.32131e-39	2.1734	0.86	0.409	3.55248e-35
OLR1	1.58527e-39	-3.26923	0.089	0.539	4.26216e-35
PPFIBP1	1.64892e-39	-2.11297	0.261	0.762	4.43329e-35
KANK4	2.79851e-39	-2.10017	0.271	0.777	7.52409e-35
ANPEP	2.82148e-39	-3.75833	0.053	0.472	7.58584e-35
ASAP2	3.68042e-39	-1.84734	0.555	0.865	9.89518e-35
ADAMTSL4	8.30046e-39	-2.50591	0.161	0.648	2.23166e-34
TET2	2.70669e-38	-1.71048	0.498	0.891	7.27722e-34
ASRGL1	3.64419e-38	2.39705	0.778	0.285	9.79776e-34
RNF130	3.75263e-38	2.26369	0.799	0.306	1.00893e-33
DANT2	4.7508e-38	1.83478	0.888	0.425	1.2773e-33
WDHD1	8.81306e-38	1.47573	0.943	0.611	2.36948e-33
SDK1	2.17161e-37	-1.29568	0.977	1	5.8386e-33
LMNA	2.57245e-37	-2.66083	0.159	0.627	6.91628e-33
PHC1	2.67716e-37	2.11649	0.809	0.404	7.19781e-33
KSR1	4.78429e-37	-1.65444	0.731	0.917	1.28631e-32
CACNA1B	6.42168e-37	2.48866	0.769	0.218	1.72653e-32
FXYD6	7.22379e-37	3.65957	0.631	0.078	1.94219e-32
TGFBR3	7.27136e-37	-1.14	0.913	0.995	1.95498e-32
SEMA4C	1.79607e-36	-1.93471	0.345	0.793	4.8289e-32
FUT8	1.99709e-36	-1.19065	0.883	0.979	5.36938e-32
LUC7L3	2.02333e-36	1.20731	0.985	0.86	5.43993e-32
IQGAP2	2.97215e-36	-1.66807	0.669	0.912	7.99092e-32
LAPTM4B	3.14013e-36	1.58744	0.894	0.549	8.44257e-32
DST	3.88751e-36	1.29707	0.97	0.746	1.0452e-31
SLC4A8	5.25495e-36	3.63	0.619	0.073	1.41285e-31
UACA	6.42709e-36	1.82896	0.875	0.503	1.72799e-31
RAP1GAP2	8.21277e-36	1.65417	0.905	0.508	2.20809e-31
ASAP1	9.16616e-36	-1.0949	0.905	0.984	2.46441e-31
SLC25A48	1.13321e-35	-4.63891	0.028	0.383	3.04676e-31
ZBTB7C	1.22562e-35	-3.73599	0.053	0.44	3.2952e-31
REST	1.36373e-35	1.52667	0.907	0.549	3.66654e-31
TCF7L1	1.48277e-35	-2.05441	0.375	0.808	3.98659e-31
SRSF7	1.5272e-35	1.42089	0.949	0.679	4.10602e-31
LYN	2.50831e-35	-1.5082	0.585	0.948	6.74385e-31
LAMC1	3.01132e-35	-1.15185	0.843	0.995	8.09624e-31
PI4KA	3.36472e-35	-0.914007	0.962	1	9.04639e-31
DUSP16	3.81224e-35	1.70406	0.896	0.461	1.02496e-30
CECR2	4.00706e-35	1.50537	0.909	0.585	1.07734e-30
ARHGAP8	4.21138e-35	-1.13873	0.797	0.969	1.13227e-30
ANKRD6	1.65603e-34	-2.22124	0.32	0.736	4.4524e-30
LLGL2	1.73078e-34	-1.89143	0.428	0.824	4.65336e-30
TMPRSS2	6.13378e-34	-3.18635	0.064	0.456	1.64913e-29
CLDN4	1.03159e-33	-1.81331	0.369	0.798	2.77353e-29
TPM4	1.12832e-33	-1.52983	0.551	0.876	3.03359e-29
ENSG00000277196	1.2207e-33	1.53756	0.934	0.668	3.28198e-29
NALF1-IT1	2.74222e-33	2.70589	0.676	0.15	7.37272e-29
ENSG00000284294	3.4608e-33	3.07238	0.638	0.114	9.30471e-29
FAM107B	7.83589e-33	-1.66408	0.574	0.86	2.10676e-28
ATP6V0A4	8.41965e-33	-1.70108	0.386	0.808	2.26371e-28
FAM234A	8.64006e-33	2.65832	0.667	0.155	2.32297e-28
LATS2	1.71614e-32	-1.39402	0.646	0.907	4.61402e-28
LRRFIP1	2.16635e-32	-1.37095	0.695	0.912	5.82444e-28
COL26A1	2.84051e-32	2.44796	0.708	0.212	7.63699e-28
B3GNT2	3.51426e-32	-2.56149	0.157	0.58	9.44845e-28
NFKB2	4.85499e-32	2.17806	0.75	0.306	1.30531e-27
MYO5C	6.28904e-32	3.14544	0.604	0.093	1.69087e-27
BCAT1	7.24832e-32	-2.00173	0.316	0.725	1.94878e-27
IGF2BP1	8.06125e-32	-1.36633	0.646	0.881	2.16735e-27
CGNL1	1.08505e-31	3.0224	0.614	0.104	2.91728e-27
SHTN1	1.36481e-31	-1.98286	0.261	0.694	3.66944e-27
SRGAP1	1.64005e-31	1.69587	0.85	0.446	4.40943e-27
SNX29	2.40248e-31	-1.16201	0.771	0.943	6.45931e-27
SEC63	2.93299e-31	1.03706	0.972	0.829	7.88564e-27
DANT1	3.54555e-31	3.3122	0.672	0.171	9.53258e-27
PLCE1	4.02784e-31	2.2729	0.718	0.254	1.08293e-26
SLC7A5	4.18071e-31	-1.50146	0.633	0.87	1.12403e-26
PKP2	4.82077e-31	-1.34004	0.703	0.896	1.29611e-26
NSMAF	5.9067e-31	1.29886	0.939	0.648	1.58807e-26
ALPL	6.08385e-31	3.07614	0.597	0.098	1.6357e-26
NRDC	8.08847e-31	1.27023	0.934	0.674	2.17467e-26
HAVCR1	9.39775e-31	-1.68764	0.432	0.813	2.52668e-26
DAB2	9.78631e-31	-2.44729	0.18	0.596	2.63115e-26
GCNT2	1.0771e-30	1.41473	0.898	0.523	2.8959e-26
SAT1	1.21732e-30	3.12673	0.631	0.161	3.2729e-26
SULT1A3	1.68246e-30	2.32452	0.691	0.202	4.52347e-26
ST6GAL1	1.68775e-30	0.876966	0.994	0.979	4.53768e-26
RAB20	1.72206e-30	-3.05774	0.081	0.456	4.62992e-26
MEG9	2.24695e-30	4.02873	0.53	0.041	6.04115e-26
GRK5	2.54733e-30	3.59246	0.574	0.098	6.84874e-26
TYRO3	3.3337e-30	-2.35935	0.186	0.606	8.963e-26
DNAJC15	3.83806e-30	-1.45957	0.604	0.917	1.0319e-25
NEAT1	4.04143e-30	-1.07656	0.989	1	1.08658e-25
SPINK5	5.59992e-30	2.15865	0.725	0.259	1.50559e-25
PDGFA	8.93083e-30	-1.45751	0.636	0.865	2.40114e-25
BICD1	1.18986e-29	0.894991	1	0.943	3.19906e-25
MPZL1	1.35795e-29	-1.49782	0.485	0.829	3.65098e-25
SLC2A3	1.63389e-29	-0.971068	0.913	0.995	4.39287e-25
GKAP1	2.09833e-29	2.85277	0.602	0.119	5.64158e-25
KLHL18	2.24994e-29	1.94981	0.763	0.347	6.0492e-25
ERBIN	2.52317e-29	1.04198	0.956	0.87	6.78378e-25
RIN3	2.8175e-29	-1.90971	0.328	0.705	7.57512e-25
TNRC6C	2.99828e-29	2.45477	0.661	0.176	8.06117e-25
FRMD4B	3.148e-29	-1.8259	0.47	0.793	8.46371e-25
SGPP1	3.58996e-29	-2.25271	0.191	0.596	9.65197e-25
FCGBP	3.68477e-29	3.45705	0.551	0.067	9.90686e-25
BAIAP2L1	4.56111e-29	-0.93673	0.939	0.979	1.2263e-24
SLC23A2	4.7395e-29	1.55429	0.841	0.451	1.27426e-24
TBX3	4.81321e-29	-2.03999	0.254	0.663	1.29408e-24
CACNA2D2	6.2878e-29	3.99185	0.515	0.047	1.69054e-24
NCOR1	1.13123e-28	1.04306	0.981	0.839	3.04142e-24
DNAH11	1.18738e-28	4.24033	0.5	0.036	3.19238e-24
PTN	1.44515e-28	-1.36819	0.464	0.865	3.88543e-24
LINC02814	1.50688e-28	-2.58481	0.114	0.497	4.05139e-24
RHPN2	1.53383e-28	-1.27931	0.644	0.876	4.12386e-24
ARHGEF10	1.6485e-28	1.60214	0.833	0.451	4.43217e-24
FANCA	2.02011e-28	1.03577	0.983	0.886	5.43128e-24
RAB15	2.06999e-28	2.60521	0.627	0.166	5.56538e-24
PIF1	2.5338e-28	2.18459	0.718	0.275	6.81239e-24
NRXN3	2.78346e-28	1.23456	0.928	0.694	7.4836e-24
SERINC5	3.20403e-28	0.922103	0.989	0.917	8.61435e-24
EMILIN2	3.77852e-28	-2.7078	0.131	0.508	1.01589e-23
ABCB8	4.10494e-28	2.6331	0.614	0.15	1.10365e-23
MSTO1	4.65497e-28	2.20095	0.72	0.311	1.25153e-23
ENPEP	4.95124e-28	-2.19555	0.189	0.585	1.33119e-23
DOCK3	8.3668e-28	2.25207	0.659	0.187	2.2495e-23
ATRX	1.13638e-27	0.931989	0.983	0.902	3.05526e-23
NIM1K	1.19765e-27	-2.98497	0.097	0.456	3.22001e-23
GLI2	1.63672e-27	3.73465	0.532	0.083	4.40049e-23
PBX1	2.04307e-27	1.14783	0.949	0.751	5.49299e-23
MACF1	2.2757e-27	0.946752	0.97	0.881	6.11844e-23
TRIML2	2.35463e-27	1.42431	0.858	0.508	6.33066e-23
GBGT1	2.47862e-27	-2.99714	0.064	0.399	6.66402e-23
FAM193B	2.58288e-27	1.34659	0.879	0.58	6.94434e-23
BCL11B	2.62638e-27	3.92898	0.485	0.031	7.06128e-23
PRUNE2	2.8665e-27	2.60956	0.631	0.197	7.70686e-23
CCDC85C	3.00074e-27	-1.90724	0.237	0.642	8.0678e-23
KRT19	4.28741e-27	-2.43905	0.121	0.492	1.15271e-22
RPTOR	4.46222e-27	-1.04764	0.824	0.943	1.19971e-22
TNIK	4.99158e-27	-2.68567	0.108	0.472	1.34204e-22
PALM2AKAP2	6.80992e-27	-1.42473	0.517	0.824	1.83091e-22
RREB1	7.45063e-27	-1.03092	0.85	0.953	2.00318e-22
COL23A1	8.42246e-27	2.59379	0.623	0.171	2.26446e-22
PVT1	8.60329e-27	-0.889193	0.949	1	2.31308e-22
MYH10	8.71869e-27	-0.991011	0.811	0.927	2.34411e-22
SMOX	1.12968e-26	-1.94226	0.227	0.627	3.03726e-22
CTNND1	1.18892e-26	-1.19936	0.676	0.896	3.19654e-22
RNF213	1.25354e-26	2.51159	0.597	0.14	3.37027e-22
LDB2	1.29195e-26	2.94554	0.538	0.083	3.47354e-22
TCEA1	1.31241e-26	1.54673	0.818	0.466	3.52854e-22
VSIG10	1.38264e-26	1.41981	0.858	0.472	3.71737e-22
SH3GL3	1.60663e-26	-2.15386	0.195	0.591	4.31959e-22
PKD1L1	2.11926e-26	3.61417	0.515	0.073	5.69784e-22
PIP5K1B	2.22149e-26	-1.77641	0.294	0.705	5.97271e-22
TLN2	2.40247e-26	-0.993147	0.913	0.964	6.45928e-22
FNBP1L	3.33405e-26	-1.10532	0.778	0.922	8.96393e-22
GDF3	4.00719e-26	1.68019	0.784	0.332	1.07737e-21
SLC7A7	4.03768e-26	-2.12669	0.176	0.56	1.08557e-21
YAP1	4.3021e-26	-1.68002	0.407	0.762	1.15666e-21
KLF5	4.4062e-26	-1.43506	0.528	0.824	1.18465e-21
IL34	6.2565e-26	-2.29019	0.142	0.518	1.68212e-21
AP2A2	9.07724e-26	-1.13798	0.79	0.912	2.44051e-21
ENSG00000229066	1.37431e-25	3.65735	0.485	0.052	3.69496e-21
PRODH	1.42557e-25	1.58384	0.794	0.451	3.83277e-21
IGF2BP2	1.59523e-25	0.813837	0.985	0.917	4.28894e-21
PPP1R21	1.95897e-25	0.97985	0.958	0.788	5.26688e-21
DOCK6	1.99913e-25	1.44926	0.847	0.513	5.37485e-21
MPRIP	3.2818e-25	-1.14654	0.674	0.876	8.82344e-21
SLC66A2	3.54484e-25	1.83814	0.718	0.316	9.53067e-21
SLC38A1	4.00072e-25	-1.66331	0.314	0.699	1.07563e-20
GFPT1	5.11907e-25	1.32892	0.854	0.513	1.37631e-20
IMMP2L	8.1019e-25	-0.88162	0.911	0.99	2.17828e-20
LRCH1	8.10743e-25	-1.64007	0.441	0.746	2.17976e-20
DNMT3B	1.31647e-24	-0.866594	0.93	0.979	3.53946e-20
MRS2	1.72936e-24	1.92938	0.682	0.269	4.64955e-20
MAGI3	1.81767e-24	-1.074	0.769	0.959	4.88699e-20
ATG9B	1.95115e-24	2.1167	0.61	0.166	5.24588e-20
RHOU	1.98034e-24	-1.79894	0.227	0.622	5.32434e-20
RASGRF2	2.06485e-24	3.1864	0.504	0.083	5.55155e-20
TRIO	2.11167e-24	-0.774291	0.956	0.979	5.67743e-20
LARP1B	2.21953e-24	1.333	0.833	0.44	5.96742e-20
RAB31	2.41975e-24	-1.60578	0.337	0.72	6.50573e-20
CSF2RA	3.31378e-24	-1.68273	0.36	0.705	8.90942e-20
CA12	4.02359e-24	-2.98579	0.083	0.404	1.08178e-19
GSE1	6.71142e-24	-0.880911	0.883	0.969	1.80443e-19
FOXK1	6.99987e-24	-1.23859	0.498	0.834	1.88198e-19
RALGAPA2	7.56266e-24	-1.04716	0.752	0.896	2.0333e-19
CCDC144A	8.64413e-24	1.02645	0.917	0.751	2.32406e-19
SH3KBP1	9.37931e-24	-1.54437	0.464	0.793	2.52172e-19
KDM4C	1.17468e-23	1.2153	0.873	0.585	3.15824e-19
SLC28A3	1.23856e-23	-1.87515	0.252	0.627	3.32999e-19
CAMK2D	1.3077e-23	-1.74852	0.339	0.694	3.51587e-19
CFLAR	1.33153e-23	2.54902	0.547	0.124	3.57996e-19
FBXL20	1.34018e-23	1.21306	0.911	0.622	3.6032e-19
MYO5A	1.534e-23	1.60395	0.735	0.326	4.1243e-19
TIAM1	1.83635e-23	-0.815837	0.96	0.984	4.93722e-19
EFNA1	1.88716e-23	-2.68446	0.064	0.368	5.07381e-19
ENSG00000269564	2.11508e-23	1.12485	0.951	0.782	5.6866e-19
GATA6	2.47464e-23	-1.92215	0.218	0.585	6.65333e-19
WNT7A	2.67418e-23	-2.65276	0.066	0.373	7.1898e-19
PTPRN2	3.04595e-23	3.05896	0.489	0.078	8.18935e-19
ENSG00000279932	3.28383e-23	-2.33673	0.097	0.425	8.82891e-19
RAB11FIP1	3.98075e-23	-1.43437	0.405	0.751	1.07026e-18
CPT1A	4.10869e-23	3.69167	0.436	0.036	1.10466e-18
ENSG00000237356	4.22498e-23	1.2644	0.873	0.565	1.13593e-18
SULT1A2	4.3319e-23	4.26001	0.424	0.031	1.16468e-18
DLX3	5.03624e-23	-2.72907	0.083	0.394	1.35404e-18
MTOR	5.34275e-23	1.07863	0.909	0.642	1.43645e-18
LINC01162	6.99192e-23	0.962396	0.96	0.87	1.87985e-18
ITSN1	7.9801e-23	-0.700325	0.966	1	2.14553e-18
TET3	1.04993e-22	-1.47885	0.35	0.725	2.82285e-18
CAMK1D	1.10716e-22	2.39207	0.555	0.14	2.9767e-18
ACSL3	1.22282e-22	-1.10721	0.71	0.896	3.28767e-18
WWOX	1.30491e-22	-1.08299	0.831	0.959	3.50838e-18
LCP1	1.45568e-22	1.90111	0.646	0.228	3.91375e-18
APP	1.53651e-22	1.06191	0.922	0.736	4.13107e-18
LEMD2	2.03122e-22	2.24379	0.559	0.145	5.46114e-18
SYNE3	2.09886e-22	-3.7134	0.021	0.259	5.64301e-18
CCND2	2.15873e-22	3.18013	0.464	0.062	5.80396e-18
CLIP1	2.18101e-22	-0.809241	0.881	0.979	5.86386e-18
ENSG00000276850	2.21049e-22	-2.03032	0.131	0.482	5.94312e-18
MYO9A	2.47031e-22	0.881341	0.972	0.881	6.64168e-18
PCSK6	2.53156e-22	-1.70668	0.345	0.694	6.80636e-18
ODC1	2.63356e-22	-1.75253	0.254	0.622	7.08058e-18
SLC66A3	3.41946e-22	2.08237	0.606	0.207	9.19357e-18
PLEKHG4B	3.59157e-22	-1.38721	0.551	0.793	9.6563e-18
CDYL	3.661e-22	-1.59045	0.35	0.694	9.84297e-18
TACC1	3.87485e-22	-1.47574	0.335	0.694	1.04179e-17
NCEH1	3.96005e-22	2.1275	0.593	0.192	1.0647e-17
ENSG00000283674	4.50032e-22	1.56441	0.722	0.342	1.20996e-17
MBNL2	4.7814e-22	-2.86466	0.068	0.358	1.28553e-17
CTTNBP2	5.37452e-22	-2.79026	0.061	0.347	1.44499e-17
PCBP3	5.66273e-22	2.47672	0.53	0.13	1.52248e-17
DEPTOR	5.80853e-22	2.3907	0.547	0.145	1.56168e-17
NANOG	7.35194e-22	3.12034	0.453	0.062	1.97664e-17
TMEM108	7.40461e-22	3.0026	0.477	0.088	1.9908e-17
ADAM15	8.52135e-22	-1.80724	0.191	0.549	2.29105e-17
ALG1L9P	8.63462e-22	2.58251	0.536	0.14	2.32151e-17
DIP2C	1.07493e-21	-1.03528	0.831	0.927	2.89006e-17
SLC22A11	1.1739e-21	-3.45246	0.036	0.29	3.15614e-17
NTNG1	1.53245e-21	3.89964	0.407	0.031	4.12014e-17
CABLES1	1.53493e-21	3.00627	0.475	0.088	4.12682e-17
GATAD2A	1.90087e-21	-0.890185	0.816	0.938	5.11067e-17
ANAPC4	1.93709e-21	1.65589	0.695	0.332	5.20807e-17
TMEM52B	2.00727e-21	-2.71645	0.055	0.332	5.39674e-17
TNFAIP8	2.12801e-21	-1.69784	0.239	0.591	5.72137e-17
UBAP2	2.3718e-21	0.716128	0.994	0.959	6.37682e-17
GATA2-AS1	2.48529e-21	-2.34908	0.104	0.42	6.68196e-17
S100A16	2.90877e-21	-2.13264	0.097	0.415	7.82052e-17
ATP11B	2.97886e-21	-1.30973	0.517	0.788	8.00897e-17
BCL9L	3.14249e-21	-1.52175	0.299	0.668	8.44891e-17
SH3BP4	3.35837e-21	-1.39138	0.379	0.715	9.02932e-17
EPS8L2	3.92396e-21	-1.71828	0.256	0.606	1.055e-16
ABCG2	4.16196e-21	-1.71351	0.326	0.653	1.11898e-16
ENSG00000289108	4.2275e-21	1.48108	0.765	0.394	1.1366e-16
NR5A2	5.67296e-21	2.85771	0.47	0.083	1.52523e-16
MYH9	6.12565e-21	-1.30591	0.466	0.777	1.64694e-16
FAM118A	6.19248e-21	-1.59311	0.328	0.658	1.66491e-16
LINC00486	6.51488e-21	0.383405	1	1	1.75159e-16
BZW2	6.5908e-21	-1.35649	0.494	0.782	1.772e-16
MOB3B	6.82648e-21	-1.33547	0.432	0.762	1.83537e-16
CPLANE1	7.48482e-21	2.54738	0.487	0.093	2.01237e-16
ENSG00000288043	7.49749e-21	-2.74085	0.055	0.326	2.01578e-16
PPP1R12B	8.38869e-21	1.04655	0.903	0.684	2.25538e-16
KRT8	8.45798e-21	-1.38382	0.436	0.751	2.27401e-16
FIGN	9.68341e-21	-1.80885	0.22	0.565	2.60348e-16
ETV4	1.111e-20	2.76871	0.434	0.057	2.98704e-16
RGL3	1.14112e-20	1.61401	0.71	0.373	3.068e-16
BIN2	1.25138e-20	-1.47558	0.426	0.725	3.36445e-16
PRKDC	1.2612e-20	-0.665836	0.956	0.99	3.39085e-16
PRKN	1.27782e-20	1.98216	0.617	0.238	3.43555e-16
TP63	1.31094e-20	-2.02035	0.125	0.451	3.5246e-16
H19	1.35064e-20	-2.0311	0.197	0.534	3.63134e-16
CTNNAL1	1.60955e-20	-1.98618	0.18	0.518	4.32744e-16
PWWP2B	1.7354e-20	-2.16888	0.112	0.425	4.6658e-16
VSNL1	1.8756e-20	3.09294	0.424	0.052	5.04274e-16
SND1	1.88098e-20	-0.687778	0.943	0.99	5.05721e-16
ILRUN	1.91156e-20	1.08361	0.879	0.601	5.13942e-16
SLAIN2	2.04655e-20	1.63319	0.68	0.326	5.50236e-16
PGAP1	2.09345e-20	-2.26271	0.1	0.404	5.62844e-16
DNAJB6	2.15207e-20	0.843479	0.97	0.881	5.78607e-16
VGLL4	2.45e-20	-1.46753	0.339	0.679	6.58706e-16
CRYBG2	2.4652e-20	-1.91015	0.169	0.503	6.62795e-16
MUC4	3.11727e-20	3.19425	0.424	0.057	8.38109e-16
ATP8B2	3.56273e-20	3.26676	0.422	0.057	9.57876e-16
RBM25	3.99568e-20	0.606941	0.998	0.995	1.07428e-15
MIR205HG	4.111e-20	-1.79583	0.167	0.503	1.10528e-15
GAU1	4.59765e-20	2.38896	0.536	0.166	1.23613e-15
PRPSAP1	4.70946e-20	1.91867	0.61	0.254	1.26619e-15
HYAL4	5.59174e-20	1.5344	0.72	0.363	1.5034e-15
RPS6KA4	6.19199e-20	-1.8006	0.218	0.56	1.66478e-15
B4GALT5	6.4525e-20	-1.42946	0.39	0.694	1.73482e-15
GRTP1	6.64519e-20	-1.44399	0.345	0.679	1.78663e-15
VENTX	7.22036e-20	3.50163	0.398	0.041	1.94127e-15
SMARCC1	8.25298e-20	-0.675643	0.951	0.979	2.2189e-15
RDX	8.41158e-20	-1.20889	0.464	0.762	2.26154e-15
FAM168A	8.52292e-20	1.28351	0.778	0.435	2.29147e-15
CMIP	9.45378e-20	-0.806321	0.835	0.933	2.54174e-15
SLC25A12	1.03971e-19	2.4729	0.475	0.104	2.79537e-15
SYN3	1.07157e-19	1.08421	0.919	0.705	2.88101e-15
FAM124A	1.07705e-19	3.1179	0.411	0.052	2.89577e-15
CHODL	1.21916e-19	2.25413	0.544	0.166	3.27784e-15
ETV6	1.22834e-19	-1.2306	0.564	0.813	3.30252e-15
PABPC4	1.28897e-19	-1.36886	0.432	0.725	3.46553e-15
FOXO3	1.31153e-19	2.06952	0.561	0.197	3.52618e-15
EPB41L1	1.41487e-19	-1.50828	0.362	0.689	3.80403e-15
C6orf132	1.56529e-19	-1.65611	0.356	0.663	4.20845e-15
WLS	1.69572e-19	-1.80476	0.176	0.508	4.5591e-15
OLAH	1.82811e-19	2.89964	0.417	0.057	4.91507e-15
PLPP1	2.66623e-19	1.21032	0.784	0.466	7.16842e-15
GLDC	2.78735e-19	0.918238	0.939	0.767	7.49407e-15
SNHG15	2.85658e-19	1.2442	0.794	0.534	7.68021e-15
ADAM9	2.98147e-19	-1.18356	0.481	0.788	8.01598e-15
RXRA	3.23586e-19	-1.7637	0.227	0.554	8.69994e-15
TLE1	4.70108e-19	-1.00168	0.648	0.855	1.26393e-14
PIBF1	4.80915e-19	-1.19603	0.576	0.782	1.29299e-14
DPF3	5.10963e-19	-2.57862	0.097	0.378	1.37378e-14
CREB5	6.07489e-19	3.27616	0.4	0.052	1.6333e-14
KHDRBS3	6.27917e-19	-1.98571	0.178	0.487	1.68822e-14
ENO2	6.47518e-19	2.29143	0.5	0.13	1.74092e-14
EPB41L2	6.95722e-19	1.61899	0.65	0.28	1.87052e-14
MICAL2	7.20701e-19	-2.08309	0.15	0.456	1.93768e-14
KHDRBS1	8.06917e-19	-1.06463	0.621	0.819	2.16948e-14
SHPK	9.42186e-19	1.72383	0.61	0.254	2.53316e-14
CCDC200	1.15861e-18	-1.28678	0.754	0.881	3.11504e-14
EFR3B	1.4437e-18	1.71711	0.623	0.28	3.88153e-14
FOXP1	1.52724e-18	1.25525	0.775	0.43	4.10613e-14
SUSD2	1.53322e-18	2.71328	0.449	0.093	4.12222e-14
UST	1.67186e-18	-1.29019	0.54	0.772	4.49495e-14
PPFIA1	1.77732e-18	-0.874623	0.867	0.943	4.7785e-14
TCP1	2.09023e-18	1.6077	0.64	0.28	5.6198e-14
TDGF1	2.51231e-18	2.04226	0.53	0.166	6.7546e-14
MAPK14	2.82538e-18	-1.38205	0.405	0.684	7.59631e-14
WWC1	3.25484e-18	-1.30616	0.468	0.751	8.75096e-14
GRIP2	3.28473e-18	2.44678	0.453	0.093	8.83132e-14
ENSG00000288749	3.97362e-18	4.10213	0.337	0.016	1.06835e-13
ACSF2	4.68124e-18	1.91697	0.538	0.181	1.2586e-13
TSPAN9	5.07005e-18	1.10413	0.871	0.627	1.36313e-13
SOAT1	5.7273e-18	-1.17432	0.411	0.731	1.53984e-13
GJC1	6.04481e-18	-1.87893	0.206	0.513	1.62521e-13
NCK2	6.05835e-18	-1.5891	0.225	0.549	1.62885e-13
CRPPA	6.12964e-18	-1.402	0.388	0.689	1.64802e-13
GON4L	6.75022e-18	0.847531	0.951	0.756	1.81486e-13
AMOT	7.3971e-18	-2.91822	0.042	0.269	1.98878e-13
MTUS1	7.51793e-18	1.64318	0.621	0.269	2.02127e-13
PTPN14	8.74833e-18	-1.51829	0.305	0.622	2.35208e-13
ZNF875	8.81088e-18	1.56664	0.65	0.342	2.36889e-13
BRWD3	9.03955e-18	1.02316	0.871	0.627	2.43037e-13
ANO1	9.79432e-18	-2.85955	0.059	0.301	2.6333e-13
METTL16	1.0447e-17	1.06952	0.828	0.585	2.80878e-13
SLC25A16	1.15935e-17	0.854423	0.926	0.762	3.11704e-13
C2CD5	1.1621e-17	1.53264	0.672	0.363	3.12444e-13
SNURF	1.1739e-17	1.86294	0.536	0.176	3.15614e-13
ENSG00000254339	1.219e-17	2.2008	0.508	0.166	3.27739e-13
ASXL1	1.22193e-17	-1.6957	0.197	0.513	3.28528e-13
JUP	1.26079e-17	-0.974358	0.566	0.829	3.38977e-13
FASN	1.3729e-17	-1.18241	0.449	0.741	3.69117e-13
ATXN7L1	1.39969e-17	0.925082	0.892	0.674	3.76321e-13
TFRC	1.47502e-17	-0.956449	0.716	0.886	3.96575e-13
LRIG1	1.48776e-17	2.29478	0.472	0.124	4e-13
ENSG00000225689	1.66613e-17	2.75818	0.43	0.093	4.47955e-13
CHEK2	1.79095e-17	1.67641	0.61	0.29	4.81516e-13
ADK	1.89927e-17	-0.818308	0.833	0.953	5.10638e-13
RUFY1	1.97017e-17	1.35872	0.699	0.394	5.29699e-13
PEAK1	2.14577e-17	-1.41161	0.284	0.611	5.76911e-13
ACTN1	2.15549e-17	-1.50626	0.324	0.632	5.79524e-13
EEA1	2.16185e-17	-1.24379	0.43	0.736	5.81234e-13
PKIB	2.2314e-17	-0.912393	0.797	0.917	5.99935e-13
HPCAL1	2.23584e-17	-1.58452	0.278	0.591	6.01128e-13
TFAP2C	2.35923e-17	-1.09141	0.472	0.767	6.34303e-13
PSMC4	3.25741e-17	2.01826	0.521	0.171	8.75787e-13
KIAA1671	3.33568e-17	1.91077	0.525	0.171	8.9683e-13
GPT2	3.34317e-17	-1.25812	0.424	0.72	8.98844e-13
STARD9	3.76879e-17	2.28309	0.477	0.14	1.01328e-12
SIPA1L2	4.50865e-17	1.68709	0.574	0.228	1.21219e-12
ABHD12B	4.57083e-17	2.95189	0.386	0.062	1.22891e-12
OSBPL1A	4.58297e-17	-1.64913	0.269	0.575	1.23218e-12
RPL39L	5.04095e-17	1.93542	0.538	0.197	1.35531e-12
MEST	5.85304e-17	2.29015	0.441	0.098	1.57365e-12
TBC1D5	6.10301e-17	0.6927	0.972	0.927	1.64085e-12
ENSG00000285424	6.25309e-17	-3.04507	0.042	0.259	1.6812e-12
SNX8	6.81019e-17	-0.866888	0.763	0.881	1.83099e-12
SH2D4A	6.9588e-17	-1.80921	0.163	0.461	1.87094e-12
DMD	6.98511e-17	0.81395	0.951	0.876	1.87802e-12
LINC01619	7.43293e-17	-1.93871	0.174	0.466	1.99842e-12
OSBPL10	7.46664e-17	-1.17823	0.441	0.725	2.00748e-12
AOPEP	7.6153e-17	-0.745239	0.816	0.943	2.04745e-12
CRIM1	8.05339e-17	-1.67998	0.318	0.601	2.16523e-12
CHD7	8.12147e-17	-1.12378	0.472	0.741	2.18354e-12
TBC1D23	8.36856e-17	1.45456	0.604	0.238	2.24997e-12
GPR153	8.47174e-17	3.56067	0.339	0.031	2.27771e-12
CHD1L	9.69322e-17	1.48475	0.646	0.337	2.60612e-12
ENSG00000250348	9.92621e-17	-3.63811	0.021	0.207	2.66876e-12
TMPRSS4	1.00227e-16	-2.23285	0.121	0.394	2.69471e-12
CASC15	1.03532e-16	0.66423	0.992	0.933	2.78356e-12
PSRC1	1.06286e-16	2.78592	0.386	0.062	2.85759e-12
PRR5	1.06356e-16	-1.79423	0.191	0.487	2.85948e-12
INPP5D	1.07288e-16	1.68275	0.597	0.238	2.88454e-12
DOCK9	1.10645e-16	-0.880825	0.714	0.886	2.9748e-12
CR1L	1.12637e-16	2.19036	0.479	0.135	3.02836e-12
ENSG00000231705	1.13084e-16	-3.52285	0.019	0.202	3.04037e-12
PLXNB1	1.1343e-16	-1.45684	0.311	0.622	3.04968e-12
NPIPB15	1.21147e-16	2.1981	0.436	0.098	3.25716e-12
THSD4	1.27254e-16	2.32452	0.439	0.098	3.42134e-12
SETBP1	1.28766e-16	-2.29019	0.102	0.368	3.46201e-12
SPSB1	1.5365e-16	-1.82416	0.163	0.456	4.13104e-12
AFF4	1.57806e-16	-0.803269	0.767	0.902	4.24277e-12
USP3	1.71014e-16	-1.93485	0.125	0.404	4.59788e-12
AGO4	1.87584e-16	1.78592	0.572	0.249	5.04338e-12
LINC00534	2.01846e-16	3.43091	0.341	0.036	5.42682e-12
TMCO3	2.07049e-16	1.86989	0.54	0.212	5.56673e-12
DYSF	2.28768e-16	-1.01941	0.68	0.865	6.15066e-12
NEK6	2.29841e-16	-1.51121	0.242	0.544	6.1795e-12
LDLRAP1	2.3575e-16	2.25271	0.458	0.13	6.33838e-12
SLC22A15	2.4458e-16	1.69502	0.523	0.176	6.57577e-12
ASTN2	2.48318e-16	1.306	0.714	0.425	6.67627e-12
PSEN2	2.6205e-16	2.87356	0.371	0.057	7.04547e-12
CASP8	2.67433e-16	2.08178	0.46	0.13	7.19022e-12
KRT18	2.99748e-16	-0.851302	0.712	0.902	8.05903e-12
SYNE2	3.81598e-16	-0.671923	0.962	0.99	1.02597e-11
MAPKAP1	3.92901e-16	1.01041	0.852	0.622	1.05635e-11
LRRC8D	4.65918e-16	-1.0995	0.517	0.767	1.25267e-11
SUCLA2	4.82881e-16	1.4231	0.644	0.306	1.29828e-11
ADCY7	4.92076e-16	3.60982	0.322	0.026	1.32299e-11
FKBP10	4.99134e-16	3.39787	0.337	0.036	1.34197e-11
ENSG00000227838	5.12404e-16	2.73218	0.377	0.062	1.37765e-11
ENSG00000230010	6.01297e-16	2.88474	0.381	0.073	1.61665e-11
DNM2	6.37741e-16	-0.778256	0.797	0.886	1.71463e-11
PRSS12	6.58352e-16	2.34922	0.422	0.098	1.77004e-11
DNAJC5	6.80835e-16	-1.42565	0.314	0.601	1.83049e-11
CDKN1C	7.04554e-16	-3.47461	0.011	0.171	1.89426e-11
ARHGAP23	7.61236e-16	-2.46468	0.066	0.295	2.04666e-11
LINC00842	8.52345e-16	-1.79376	0.133	0.409	2.29162e-11
PRDM1	9.62407e-16	1.77886	0.528	0.197	2.58753e-11
TNRC6B	1.02203e-15	0.875796	0.905	0.725	2.74782e-11
GRHL1	1.06317e-15	-1.55322	0.286	0.575	2.85844e-11
KLHDC2	1.06434e-15	2.32872	0.411	0.093	2.86159e-11
UNC13A	1.18063e-15	2.54404	0.386	0.073	3.17425e-11
NPDC1	1.22611e-15	2.08748	0.451	0.13	3.29653e-11
SPECC1L	1.44411e-15	0.764409	0.941	0.803	3.88264e-11
CDK6	1.51301e-15	-1.93928	0.146	0.42	4.06787e-11
ARMH3	1.60212e-15	0.877368	0.841	0.58	4.30746e-11
DERA	1.63602e-15	1.06561	0.786	0.461	4.39862e-11
ANKRD36C	1.66371e-15	1.79554	0.517	0.187	4.47305e-11
PTPRS	1.75254e-15	1.7655	0.534	0.207	4.71187e-11
ZDHHC14	1.76695e-15	-1.82885	0.148	0.425	4.75063e-11
CMYA5	1.88275e-15	2.4824	0.417	0.109	5.06197e-11
AGAP1	1.93776e-15	-0.468493	0.994	1	5.20985e-11
LINC02456	2.03846e-15	1.17742	0.708	0.394	5.4806e-11
TNNT1	2.29996e-15	2.69917	0.373	0.067	6.18366e-11
PPT1	2.31255e-15	-1.3178	0.307	0.601	6.21753e-11
KIZ	2.3348e-15	1.95394	0.483	0.161	6.27735e-11
STOX2	2.40985e-15	3.78663	0.318	0.031	6.47912e-11
CACNB2	2.4366e-15	1.92186	0.477	0.145	6.55103e-11
FARP2	2.46976e-15	-0.790054	0.803	0.943	6.6402e-11
DDX43	2.69651e-15	1.85277	0.498	0.171	7.24985e-11
LPP	2.75366e-15	-1.44299	0.246	0.549	7.40349e-11
PRTG	2.81462e-15	-1.59184	0.206	0.492	7.56739e-11
PPP1R16B	2.84723e-15	2.99858	0.341	0.047	7.65505e-11
MBOAT1	2.99844e-15	2.04371	0.472	0.161	8.06161e-11
CHST2	3.17287e-15	2.34789	0.394	0.083	8.53057e-11
PTH1R	3.75075e-15	2.04646	0.398	0.088	1.00843e-10
LINC02484	3.85133e-15	-1.50195	0.341	0.596	1.03547e-10
TMEM144	3.98708e-15	2.20498	0.441	0.13	1.07197e-10
SEPTIN9	4.0498e-15	-1.13736	0.479	0.736	1.08883e-10
SLC7A3	4.31043e-15	3.58896	0.307	0.026	1.1589e-10
MTSS1	4.47885e-15	3.14944	0.331	0.041	1.20418e-10
MTCL1	4.62651e-15	3.30144	0.322	0.036	1.24388e-10
WFDC2	4.77143e-15	-3.57969	0.017	0.181	1.28285e-10
ZNF83	4.96269e-15	0.90507	0.898	0.679	1.33427e-10
PREX1	5.08454e-15	2.25697	0.434	0.124	1.36703e-10
CBLB	5.3423e-15	-1.09826	0.591	0.798	1.43633e-10
ANKHD1	6.27654e-15	0.810446	0.883	0.663	1.68751e-10
USP54	6.41192e-15	1.53578	0.576	0.264	1.72391e-10
MED13L	7.35326e-15	-0.681169	0.917	0.974	1.977e-10
RBFOX1	8.35928e-15	1.78698	0.606	0.321	2.24748e-10
ENSG00000224905	8.62628e-15	-1.66431	0.218	0.492	2.31926e-10
CNTNAP3	9.95549e-15	2.95774	0.345	0.057	2.67663e-10
SHROOM3	1.05225e-14	-0.799397	0.903	0.959	2.82908e-10
EPS15L1	1.05513e-14	-1.06192	0.519	0.736	2.83683e-10
SIPA1L3	1.09929e-14	-0.708524	0.928	0.979	2.95554e-10
SCMH1	1.13129e-14	1.83497	0.462	0.14	3.04159e-10
PRKCH	1.16202e-14	-1.87515	0.165	0.44	3.12421e-10
GPR176	1.22461e-14	2.87974	0.345	0.057	3.29249e-10
CDCA7L	1.30971e-14	3.34644	0.314	0.036	3.52129e-10
PFKFB4	1.33536e-14	-1.26594	0.392	0.663	3.59025e-10
GPRC5A	1.53068e-14	-1.12556	0.441	0.705	4.11539e-10
TPD52L1	1.5757e-14	-1.67792	0.201	0.477	4.23643e-10
SORBS1	1.75461e-14	1.86509	0.472	0.161	4.71744e-10
SLC6A6	1.83489e-14	1.47231	0.627	0.342	4.93328e-10
PCSK4	1.8881e-14	3.37515	0.311	0.036	5.07636e-10
PROSER2	1.90192e-14	-2.21302	0.087	0.316	5.1135e-10
MYBL2	1.91877e-14	0.847053	0.888	0.611	5.15881e-10
INSR	1.96963e-14	1.24868	0.64	0.326	5.29554e-10
LURAP1	2.04445e-14	-2.32766	0.07	0.29	5.49672e-10
SIAH1	2.04828e-14	1.74394	0.489	0.176	5.507e-10
FLNB	2.31016e-14	-0.557415	0.968	0.995	6.2111e-10
C16orf74	2.33176e-14	-1.54628	0.229	0.508	6.26916e-10
GRAMD1A	2.40775e-14	1.45043	0.61	0.311	6.47349e-10
FRMD5	2.41032e-14	1.99522	0.477	0.166	6.4804e-10
TPI1	2.4905e-14	1.15212	0.701	0.43	6.69596e-10
ATXN1	2.5023e-14	1.89568	0.46	0.15	6.72769e-10
REEP1	2.53734e-14	-1.28485	0.364	0.637	6.82189e-10
GSK3B	2.60362e-14	-1.21435	0.464	0.699	7.00008e-10
ITGA6	2.71836e-14	1.58539	0.53	0.197	7.30858e-10
ADGRL1	2.74615e-14	1.41922	0.568	0.259	7.38331e-10
CCDC88C	2.88155e-14	-1.51144	0.294	0.554	7.74732e-10
PTPN12	2.95869e-14	0.776065	0.879	0.684	7.95473e-10
TFDP1	2.98428e-14	-1.20446	0.367	0.658	8.02353e-10
PIEZO1	3.01746e-14	-1.26594	0.407	0.674	8.11274e-10
DMKN	3.03094e-14	2.11983	0.411	0.109	8.14898e-10
KLF6	3.13723e-14	-1.26195	0.354	0.642	8.43476e-10
STARD10	3.40249e-14	-2.57707	0.044	0.238	9.14793e-10
NDUFV1	3.56258e-14	1.30418	0.653	0.358	9.57836e-10
ABCC10	3.73136e-14	1.55447	0.549	0.233	1.00321e-09
TBRG1	3.89263e-14	1.38662	0.572	0.269	1.04657e-09
PARN	3.95578e-14	0.780934	0.917	0.699	1.06355e-09
FAM83B	4.13751e-14	-1.52414	0.227	0.508	1.11241e-09
TRPV1	4.14024e-14	2.20624	0.411	0.114	1.11315e-09
MRC2	4.50529e-14	2.44514	0.379	0.088	1.21129e-09
CDHR3	4.66764e-14	2.90143	0.316	0.041	1.25494e-09
ETV1	4.81238e-14	2.99185	0.322	0.047	1.29386e-09
ARFGEF1	5.15274e-14	0.848807	0.858	0.622	1.38536e-09
RCBTB1	5.62896e-14	1.65323	0.506	0.207	1.5134e-09
ADD2	5.82025e-14	3.16925	0.311	0.041	1.56483e-09
DGKA	6.65303e-14	3.27967	0.303	0.036	1.78873e-09
ANO6	6.72977e-14	-1.00146	0.504	0.746	1.80937e-09
AGO2	6.83572e-14	-0.945538	0.519	0.741	1.83785e-09
ACACB	7.45215e-14	2.47137	0.35	0.067	2.00358e-09
FGD4	7.52636e-14	0.473364	1	0.995	2.02354e-09
ZNF462	7.54228e-14	1.94744	0.449	0.145	2.02782e-09
GLUL	7.80224e-14	-2.12669	0.076	0.295	2.09771e-09
ZNF608	7.99643e-14	1.19524	0.659	0.368	2.14992e-09
TEAD3	8.22827e-14	-1.54892	0.195	0.466	2.21225e-09
CDK5RAP3	8.82379e-14	1.3064	0.64	0.389	2.37236e-09
RMND1	8.93502e-14	0.960846	0.756	0.513	2.40227e-09
CEPT1	9.06481e-14	-1.40566	0.347	0.596	2.43717e-09
PHKB	9.36201e-14	-1.17673	0.352	0.632	2.51707e-09
ZNF592	9.7767e-14	-1.55812	0.174	0.44	2.62856e-09
PLEKHA4	1.0415e-13	2.48942	0.337	0.057	2.80017e-09
ZNF696	1.07951e-13	2.55464	0.364	0.083	2.90237e-09
BIRC6	1.086e-13	0.549448	0.992	0.948	2.91983e-09
CD9	1.1089e-13	1.26676	0.657	0.352	2.98138e-09
PARVA	1.16571e-13	-1.74962	0.142	0.394	3.13413e-09
KDM2B	1.23568e-13	0.840518	0.835	0.591	3.32224e-09
AGL	1.24178e-13	0.896557	0.824	0.585	3.33866e-09
SAPCD2	1.29912e-13	-1.07736	0.441	0.715	3.49282e-09
PIM2	1.31377e-13	2.98509	0.32	0.052	3.53219e-09
NECTIN2	1.41803e-13	-1.09418	0.386	0.663	3.81251e-09
WNT3	1.42955e-13	2.73729	0.324	0.052	3.84348e-09
LINC00467	1.43007e-13	4.08485	0.265	0.016	3.84488e-09
SRPK1	1.43263e-13	-0.854087	0.566	0.777	3.85177e-09
SIPA1L1	1.45243e-13	-0.777425	0.716	0.865	3.90501e-09
TSPAN14	1.52327e-13	-1.35085	0.263	0.539	4.09545e-09
KCNG3	1.5927e-13	2.88545	0.328	0.057	4.28212e-09
SLC16A1	1.76984e-13	-0.671573	0.805	0.922	4.7584e-09
SMIM10L2A	1.95158e-13	3.55948	0.28	0.026	5.247e-09
IMPDH1	2.0088e-13	-1.5353	0.142	0.399	5.40086e-09
KAT14	2.08599e-13	-1.54512	0.201	0.466	5.60839e-09
FOXN3	2.48472e-13	0.455374	0.994	0.99	6.68041e-09
NPIPA9	2.55251e-13	1.56686	0.525	0.233	6.86268e-09
GRM4	2.67988e-13	2.05559	0.398	0.109	7.20513e-09
PRRC2C	2.72167e-13	-0.564754	0.949	0.969	7.31749e-09
TRPC4AP	2.86393e-13	0.719432	0.896	0.741	7.69995e-09
SFXN1	2.87964e-13	-1.48909	0.195	0.461	7.74221e-09
VASH2	3.38469e-13	1.80347	0.46	0.166	9.10006e-09
SMAD5	3.4916e-13	-1.33369	0.297	0.565	9.38752e-09
H3-3B	3.52711e-13	-1.35312	0.25	0.518	9.483e-09
LINC00910	3.86653e-13	-1.72315	0.133	0.378	1.03956e-08
CEP85	3.8747e-13	-1.2149	0.273	0.549	1.04175e-08
GAN	4.23405e-13	-1.1712	0.356	0.637	1.13837e-08
ST3GAL4	4.24921e-13	-1.27433	0.29	0.565	1.14244e-08
ZNF318	4.31618e-13	1.72774	0.464	0.171	1.16045e-08
KHDC1L	4.42688e-13	1.75818	0.458	0.166	1.19021e-08
ABCA3	4.61298e-13	3.4023	0.282	0.031	1.24025e-08
ENSG00000248515	4.66304e-13	-1.06583	0.447	0.679	1.25371e-08
SLC16A3	4.66452e-13	-1.13008	0.337	0.617	1.2541e-08
GRID2	5.08623e-13	3.10213	0.35	0.083	1.36748e-08
TTC28	5.35518e-13	-1.07057	0.517	0.72	1.43979e-08
EVC2	5.88384e-13	2.68501	0.301	0.041	1.58193e-08
ADGRL2	6.1255e-13	-1.1665	0.5	0.72	1.6469e-08
CSAD	6.16568e-13	-1.56083	0.208	0.472	1.6577e-08
PDPN	6.26449e-13	2.37478	0.345	0.073	1.68427e-08
ZBTB7A	7.96281e-13	-1.08374	0.46	0.71	2.14088e-08
PSD4	7.98985e-13	-2.62899	0.034	0.202	2.14815e-08
COBLL1	8.06588e-13	-2.7439	0.038	0.212	2.16859e-08
SH3PXD2B	8.07292e-13	-1.05315	0.456	0.699	2.17049e-08
PDE4C	8.97506e-13	2.92226	0.316	0.057	2.41303e-08
DSCAML1	9.55441e-13	2.81673	0.316	0.057	2.5688e-08
TRIM56	9.6566e-13	1.52113	0.492	0.192	2.59627e-08
RAB6A	9.72919e-13	0.718615	0.911	0.715	2.61579e-08
MDN1	1.00359e-12	0.461655	1	0.979	2.69826e-08
CCBE1	1.07494e-12	-1.89987	0.186	0.435	2.89008e-08
SRM	1.11926e-12	-0.865755	0.619	0.788	3.00923e-08
FOXK2	1.2142e-12	-0.74547	0.784	0.839	3.2645e-08
ST3GAL2	1.28417e-12	-1.43258	0.352	0.591	3.45261e-08
EPOR	1.29521e-12	4.7651	0.231	0.005	3.48231e-08
RRBP1	1.41224e-12	-1.03643	0.498	0.699	3.79696e-08
MED15	1.42144e-12	-0.922568	0.525	0.741	3.82169e-08
TNRC6A	1.42943e-12	0.660661	0.9	0.782	3.84317e-08
DOCK1	1.50164e-12	0.610561	0.951	0.865	4.03731e-08
NRG3	1.5086e-12	3.15125	0.29	0.041	4.05602e-08
JADE1	1.61213e-12	-1.50117	0.229	0.477	4.33439e-08
DLGAP4-AS1	1.69557e-12	2.32184	0.373	0.109	4.55871e-08
GMPR	1.71755e-12	2.45128	0.328	0.067	4.6178e-08
STK36	1.83712e-12	2.36087	0.335	0.073	4.93928e-08
ARL15	1.88096e-12	-0.984534	0.655	0.793	5.05715e-08
AHCYL1	1.90549e-12	1.20819	0.629	0.352	5.12309e-08
ATF7IP2	1.94429e-12	-1.09482	0.485	0.689	5.22742e-08
GRB2	2.07376e-12	-1.00255	0.443	0.699	5.57552e-08
CHD4	2.19396e-12	-1.11818	0.477	0.674	5.89869e-08
ADAM10	2.32246e-12	-0.905087	0.557	0.772	6.24417e-08
IVD	2.56607e-12	2.18786	0.35	0.083	6.89914e-08
RRM2	2.58711e-12	-1.04952	0.453	0.684	6.95569e-08
MRNIP	2.64746e-12	1.38045	0.564	0.295	7.11796e-08
SP3	2.68848e-12	-1.07526	0.413	0.653	7.22825e-08
FBXO11	2.70422e-12	-0.758532	0.729	0.85	7.27056e-08
DRAM2	2.75748e-12	-1.33718	0.242	0.497	7.41377e-08
ABCA1	2.85482e-12	1.35655	0.547	0.259	7.67547e-08
P3H3	2.93928e-12	2.70981	0.307	0.057	7.90254e-08
KLRG2	2.99731e-12	0.822289	0.835	0.611	8.05858e-08
ARHGAP4	3.0582e-12	4.6985	0.225	0.005	8.22228e-08
LIMA1	3.1866e-12	-1.11928	0.449	0.674	8.5675e-08
RAPGEF2	3.35036e-12	-0.810775	0.712	0.855	9.00777e-08
SRRM3	3.62229e-12	2.91145	0.278	0.036	9.73888e-08
RBM5	3.65441e-12	0.802072	0.803	0.585	9.82525e-08
PPP2R3A	3.90989e-12	-1.43729	0.271	0.523	1.05121e-07
MBOAT2	3.98452e-12	-1.54625	0.345	0.575	1.07128e-07
TAFA5	4.30774e-12	1.67587	0.439	0.155	1.15818e-07
VCAN	4.39658e-12	1.91417	0.445	0.176	1.18206e-07
KIAA1217	4.50546e-12	0.468217	0.992	0.917	1.21134e-07
VPS37C	4.55273e-12	-1.24837	0.333	0.591	1.22405e-07
PABPC1	5.0303e-12	-0.490458	0.981	1	1.35245e-07
BCL9	5.03239e-12	1.7527	0.386	0.114	1.35301e-07
MMP24	5.147e-12	3.22439	0.265	0.031	1.38382e-07
A4GALT	5.21812e-12	-0.752366	0.691	0.834	1.40294e-07
PRDM14	5.34951e-12	2.56156	0.324	0.073	1.43827e-07
QRICH2	5.40902e-12	2.72774	0.269	0.031	1.45427e-07
TIAM2	6.04836e-12	1.04586	0.657	0.352	1.62616e-07
BARD1	6.47672e-12	1.24355	0.578	0.321	1.74133e-07
CLTC	6.66447e-12	-0.955567	0.419	0.689	1.79181e-07
ILF3	6.69505e-12	-0.605388	0.854	0.907	1.80003e-07
SLC9A3R1	6.82008e-12	-1.40776	0.189	0.435	1.83365e-07
LMNTD2-AS1	7.0741e-12	3.00443	0.265	0.031	1.90194e-07
RASSF8	7.13021e-12	-1.11575	0.424	0.653	1.91703e-07
FBXO44	7.24726e-12	2.71799	0.288	0.047	1.9485e-07
PTGR1	7.26494e-12	1.60058	0.464	0.181	1.95325e-07
TRIM14	7.28031e-12	2.46113	0.322	0.073	1.95738e-07
SPATA6	7.4193e-12	2.05662	0.36	0.098	1.99475e-07
RSRP1	7.5396e-12	1.25466	0.551	0.259	2.0271e-07
FABP5	7.60117e-12	-1.27516	0.278	0.539	2.04365e-07
NPEPL1	7.98243e-12	1.58713	0.458	0.176	2.14616e-07
GPRC5B	8.0088e-12	2.82781	0.292	0.052	2.15325e-07
MXRA8	8.04658e-12	-2.19942	0.081	0.275	2.1634e-07
UPP1	8.13437e-12	0.791756	0.881	0.699	2.18701e-07
SKP2	8.50115e-12	-1.44327	0.214	0.466	2.28562e-07
PSPC1	1.01162e-11	-0.655835	0.767	0.891	2.71983e-07
SLC7A6	1.01373e-11	1.07127	0.631	0.352	2.72551e-07
PTAR1	1.01542e-11	1.29148	0.544	0.269	2.73007e-07
CHST8	1.08662e-11	1.50647	0.483	0.212	2.92149e-07
RHOT2	1.10665e-11	0.665215	0.93	0.808	2.97534e-07
SGSM2	1.12867e-11	1.72971	0.417	0.15	3.03453e-07
UGCG	1.14208e-11	-0.993008	0.5	0.699	3.07059e-07
WDR97	1.14415e-11	2.2644	0.316	0.067	3.07617e-07
NCOA4	1.14598e-11	-1.30981	0.239	0.487	3.08109e-07
SRRM2	1.26738e-11	0.529047	0.981	0.974	3.40748e-07
TBCD	1.26751e-11	0.617047	0.977	0.912	3.40783e-07
TMEM259	1.303e-11	0.857302	0.803	0.601	3.50325e-07
C2CD4C	1.31023e-11	3.49641	0.242	0.021	3.5227e-07
TEC	1.33409e-11	0.927994	0.691	0.409	3.58683e-07
TXNDC12	1.35348e-11	1.20132	0.591	0.321	3.63897e-07
OAT	1.35354e-11	2.15607	0.341	0.088	3.63914e-07
NBPF12	1.38431e-11	1.08923	0.659	0.404	3.72186e-07
HMGCS1	1.40687e-11	-1.44463	0.239	0.487	3.78251e-07
SNX24	1.43488e-11	-0.825366	0.661	0.798	3.85782e-07
EHD4	1.46508e-11	-0.932746	0.502	0.731	3.93902e-07
GPRC5D-AS1	1.47199e-11	-1.22668	0.32	0.575	3.95759e-07
DYRK1A	1.48117e-11	-1.18185	0.352	0.585	3.98227e-07
DZIP1	1.48829e-11	4.19094	0.222	0.01	4.00142e-07
AKAP1	1.49352e-11	1.32239	0.547	0.285	4.01547e-07
ROR2	1.50616e-11	1.87128	0.422	0.161	4.04945e-07
SCFD2	1.57459e-11	-1.06457	0.508	0.689	4.23343e-07
PDK3	1.61214e-11	1.61917	0.424	0.15	4.33439e-07
UTRN	1.63869e-11	-0.861455	0.544	0.756	4.40579e-07
ATP8B1	1.70022e-11	-0.893145	0.536	0.751	4.5712e-07
FBXL7	1.70904e-11	3.03174	0.286	0.052	4.59492e-07
FARP1	1.74538e-11	-0.958455	0.525	0.731	4.69263e-07
HYAL1	1.75626e-11	3.30476	0.248	0.026	4.72187e-07
UQCRH	1.8709e-11	0.822348	0.731	0.466	5.03009e-07
PKNOX1	1.98286e-11	-1.47812	0.197	0.435	5.33112e-07
MSH6	2.19127e-11	1.17888	0.61	0.347	5.89145e-07
NPEPPS	2.3504e-11	0.432526	0.994	0.995	6.3193e-07
PLLP	2.44785e-11	2.54632	0.301	0.062	6.5813e-07
YIPF4	2.62005e-11	1.23411	0.568	0.295	7.04427e-07
NGEF	2.65059e-11	2.66401	0.286	0.052	7.12637e-07
IFT172	2.67105e-11	1.6384	0.43	0.161	7.18137e-07
RBPMS2	2.70273e-11	1.34681	0.5	0.228	7.26657e-07
CEP85L	2.84072e-11	1.65859	0.439	0.176	7.63755e-07
STOM	2.85145e-11	1.83083	0.373	0.114	7.66641e-07
ARFGEF2	2.86968e-11	0.860809	0.739	0.528	7.71542e-07
CARD18	2.90946e-11	-1.29019	0.254	0.497	7.82236e-07
ULK3	2.9295e-11	1.58428	0.443	0.176	7.87624e-07
CACNA1A	2.95178e-11	2.20306	0.352	0.104	7.93614e-07
ABCA4	3.04227e-11	-2.80956	0.028	0.171	8.17944e-07
DENND2B	3.07795e-11	0.74196	0.79	0.554	8.27538e-07
ZNRF1	3.13367e-11	-1.13689	0.367	0.606	8.42519e-07
RSF1	3.32708e-11	0.783615	0.773	0.549	8.9452e-07
ULK4	3.52886e-11	0.824229	0.807	0.601	9.4877e-07
ACAD9	3.54079e-11	-1.00275	0.443	0.653	9.51976e-07
GPC3	3.56208e-11	1.85549	0.415	0.161	9.57701e-07
UBE2Q2	3.64661e-11	1.01028	0.689	0.456	9.80429e-07
IGF2BP3	3.64852e-11	-0.470997	0.962	0.99	9.80942e-07
FGF2	3.70307e-11	3.07614	0.258	0.036	9.95608e-07
REC8	3.79747e-11	2.71799	0.282	0.052	1.02099e-06
MDFI	3.79932e-11	2.85277	0.261	0.036	1.02148e-06
SLC25A35	3.89701e-11	3.70981	0.225	0.016	1.04775e-06
TIGAR	3.9507e-11	-0.460275	0.972	1	1.06218e-06
CLEC9A	4.03873e-11	4.65233	0.206	0.005	1.08585e-06
MMP17	4.04358e-11	-2.05375	0.081	0.269	1.08716e-06
MGLL	4.11562e-11	-1.30716	0.263	0.503	1.10653e-06
SINHCAF	4.11825e-11	-0.59381	0.922	0.959	1.10723e-06
PHC2	4.16838e-11	-1.65036	0.123	0.337	1.12071e-06
WDR90	4.22684e-11	1.54564	0.439	0.166	1.13643e-06
MTMR9	4.28151e-11	1.57041	0.4	0.135	1.15113e-06
ENSG00000240401	4.31305e-11	2.65977	0.269	0.041	1.15961e-06
SPOPL-DT	4.3403e-11	-1.9091	0.097	0.295	1.16693e-06
ABCC1	4.38006e-11	0.944719	0.708	0.487	1.17762e-06
CALM2	4.4429e-11	-1.2241	0.299	0.544	1.19452e-06
DGLUCY	4.69468e-11	2.01857	0.345	0.098	1.26221e-06
DIAPH3	4.84464e-11	-0.816964	0.638	0.777	1.30253e-06
SNX2	4.85726e-11	-0.987367	0.498	0.684	1.30592e-06
NBEAL2	4.9978e-11	1.93632	0.356	0.104	1.34371e-06
POLRMT	5.03671e-11	1.16777	0.595	0.347	1.35417e-06
NHSL1	5.183e-11	-0.645926	0.794	0.917	1.3935e-06
OPLAH	5.21751e-11	1.61212	0.449	0.197	1.40278e-06
NPHS1	5.25724e-11	4.45128	0.203	0.005	1.41346e-06
CARD11	5.42764e-11	-1.02024	0.337	0.596	1.45927e-06
PLXDC2	5.47805e-11	-1.27065	0.292	0.528	1.47283e-06
ABHD15-AS1	5.61676e-11	3.39911	0.231	0.021	1.51012e-06
MTM1	5.78945e-11	1.4295	0.502	0.249	1.55655e-06
ZNF528-AS1	5.79603e-11	1.71624	0.354	0.098	1.55832e-06
ATP11A	6.31922e-11	-0.57548	0.919	0.948	1.69898e-06
GAS2L1	6.32327e-11	2.41025	0.288	0.057	1.70007e-06
MYO9B	6.56846e-11	-0.738125	0.797	0.865	1.766e-06
CRISPLD2	6.64218e-11	2.73956	0.284	0.057	1.78582e-06
KCNN1	6.88852e-11	2.02517	0.322	0.078	1.85205e-06
ENSG00000228541	6.99475e-11	-1.62392	0.117	0.326	1.88061e-06
ARHGAP21	6.99826e-11	-0.991663	0.426	0.658	1.88155e-06
ENSG00000283183	7.07068e-11	4.59246	0.201	0.005	1.90102e-06
SNAP25-AS1	7.18114e-11	3.38224	0.237	0.026	1.93072e-06
KSR2	7.45598e-11	2.12935	0.324	0.083	2.00462e-06
C1orf21	7.47226e-11	-1.85278	0.108	0.311	2.00899e-06
MELTF-AS1	7.49648e-11	2.62735	0.25	0.031	2.0155e-06
NBPF11	7.58198e-11	1.14823	0.568	0.306	2.03849e-06
TAFAZZIN	7.70512e-11	2.08833	0.339	0.098	2.0716e-06
PTTG1IP	8.32259e-11	-1.03062	0.371	0.611	2.23761e-06
PEMT	8.48624e-11	1.29922	0.479	0.202	2.28161e-06
INTS9	8.56294e-11	1.11112	0.6	0.347	2.30223e-06
ANK2	9.03477e-11	0.857785	0.765	0.554	2.42909e-06
ENSG00000287839	9.2441e-11	2.41763	0.299	0.067	2.48537e-06
BAIAP2	9.29391e-11	-1.32237	0.218	0.451	2.49876e-06
DDB2	9.41374e-11	1.40142	0.502	0.238	2.53098e-06
ZNF512B	9.54091e-11	3.47535	0.227	0.021	2.56517e-06
SSH1	9.64401e-11	-1.0419	0.388	0.617	2.59289e-06
MYO5B	9.7033e-11	-0.994201	0.347	0.601	2.60883e-06
MLLT10	9.74446e-11	-0.463057	0.945	0.984	2.6199e-06
A2ML1-AS1	1.00193e-10	0.685951	0.917	0.741	2.69378e-06
CTIF	1.01191e-10	-1.14489	0.25	0.497	2.72062e-06
FDFT1	1.01768e-10	-0.90074	0.642	0.777	2.73613e-06
GRAMD1C	1.0466e-10	2.4023	0.297	0.067	2.81389e-06
CROCC	1.10615e-10	1.1056	0.587	0.337	2.97399e-06
AASS	1.12203e-10	0.980584	0.718	0.497	3.0167e-06
SPTLC2	1.12632e-10	0.80238	0.739	0.477	3.02823e-06
NAT9	1.15705e-10	1.56645	0.411	0.15	3.11085e-06
ATP6V0A1	1.16159e-10	1.05949	0.61	0.358	3.12306e-06
LINC02267	1.16511e-10	-1.19096	0.413	0.611	3.13251e-06
CLEC2L	1.20178e-10	3.62629	0.225	0.021	3.2311e-06
WHRN	1.22899e-10	2.11069	0.282	0.052	3.30428e-06
ATP2C2	1.2714e-10	-1.73917	0.117	0.321	3.4183e-06
NLRP2	1.27674e-10	0.435978	0.992	0.974	3.43266e-06
ZNF75D	1.27827e-10	1.35192	0.506	0.244	3.43676e-06
PRR13	1.356e-10	1.29931	0.472	0.202	3.64575e-06
AGAP3	1.37409e-10	-1.31051	0.367	0.591	3.69439e-06
PTK2	1.39743e-10	-0.543621	0.894	0.943	3.75713e-06
TMX4	1.41284e-10	2.29478	0.303	0.073	3.79856e-06
ESRG	1.42434e-10	3.19363	0.242	0.031	3.82949e-06
SIL1	1.43597e-10	-0.959333	0.638	0.741	3.86075e-06
WNT9A	1.48015e-10	-1.20377	0.261	0.497	3.97953e-06
RFX7	1.49588e-10	1.08469	0.593	0.347	4.02183e-06
CRMP1	1.51105e-10	2.1823	0.318	0.083	4.06261e-06
LINC02163	1.55952e-10	1.18242	0.585	0.352	4.19292e-06
CHD9	1.58375e-10	0.616705	0.807	0.575	4.25806e-06
FIGNL2	1.5991e-10	-1.6687	0.157	0.373	4.29933e-06
JARID2	1.60212e-10	0.450864	0.983	0.959	4.30745e-06
SLC22A31	1.6605e-10	2.37278	0.288	0.062	4.46443e-06
CYP11A1	1.80162e-10	-2.35247	0.068	0.238	4.84384e-06
PTPN9	1.8481e-10	1.14422	0.614	0.373	4.96881e-06
FDXR	1.90821e-10	1.4647	0.462	0.212	5.13041e-06
FADS2	1.92762e-10	-1.31255	0.193	0.42	5.18261e-06
WWC2	2.02539e-10	-0.652756	0.805	0.902	5.44547e-06
EIF4EBP1	2.05647e-10	-1.69983	0.123	0.326	5.52901e-06
MTCH1	2.07089e-10	1.12767	0.593	0.347	5.56779e-06
YTHDC1	2.0713e-10	0.807111	0.814	0.622	5.56889e-06
RMND5B	2.09269e-10	1.3572	0.443	0.187	5.62641e-06
ENSG00000226824	2.09784e-10	0.850765	0.733	0.461	5.64025e-06
ATG5	2.10023e-10	0.985032	0.612	0.368	5.64668e-06
SASH1	2.10328e-10	1.07727	0.631	0.383	5.65487e-06
ENSG00000236924	2.11289e-10	0.92532	0.725	0.534	5.68073e-06
ENSG00000286871	2.14585e-10	3.65233	0.212	0.016	5.76933e-06
GATAD2B	2.16357e-10	-0.871317	0.498	0.705	5.81699e-06
LSM14A	2.34443e-10	-0.829659	0.614	0.767	6.30324e-06
LINC00511	2.37741e-10	1.92186	0.345	0.104	6.39191e-06
CYFIP2	2.47269e-10	2.16925	0.314	0.083	6.64807e-06
MYO1E	2.50736e-10	0.683701	0.809	0.591	6.7413e-06
ENSG00000224972	2.56289e-10	1.02618	0.597	0.332	6.89058e-06
AFF2	2.60302e-10	2.39164	0.303	0.078	6.99849e-06
CRACD	2.69767e-10	-1.24545	0.212	0.446	7.25297e-06
LRRC1	2.71755e-10	-1.43036	0.174	0.394	7.3064e-06
OLFM2	2.77396e-10	1.79728	0.369	0.124	7.45806e-06
GATA6-AS1	2.81192e-10	-2.45246	0.042	0.192	7.56014e-06
KIF9	2.89715e-10	2.17613	0.316	0.088	7.78928e-06
GLIPR2	3.00987e-10	-1.38416	0.15	0.368	8.09233e-06
PPM1N	3.04404e-10	2.44678	0.263	0.047	8.18421e-06
NPIPA2	3.09533e-10	1.39128	0.472	0.223	8.32209e-06
TDGF1P3	3.12322e-10	2.5813	0.261	0.047	8.39709e-06
SOX13	3.2321e-10	-1.1458	0.322	0.554	8.68981e-06
SIRT1	3.36367e-10	1.36007	0.472	0.218	9.04356e-06
SULT4A1	3.38578e-10	1.97285	0.309	0.078	9.103e-06
HNRNPC	3.48859e-10	-0.676337	0.714	0.845	9.37943e-06
CDR2	3.5605e-10	1.16783	0.583	0.332	9.57277e-06
DTNB	3.73096e-10	0.7167	0.761	0.513	1.00311e-05
DAG1	3.73999e-10	-0.875149	0.443	0.653	1.00553e-05
BCAT2	3.79192e-10	-1.54257	0.119	0.321	1.0195e-05
ARHGAP33	3.82624e-10	2.38441	0.267	0.052	1.02872e-05
ANKRD13B	4.02488e-10	3.3304	0.216	0.021	1.08213e-05
ASMTL-AS1	4.0868e-10	2.75421	0.235	0.031	1.09878e-05
ENSG00000283380	4.18524e-10	1.17572	0.551	0.301	1.12524e-05
ZNF577	4.34138e-10	2.36326	0.261	0.047	1.16722e-05
SLX4IP	4.43007e-10	1.09386	0.597	0.342	1.19107e-05
ATF1	4.64189e-10	-1.12808	0.318	0.554	1.24802e-05
LINC02899	4.72434e-10	0.746303	0.82	0.637	1.27019e-05
SPARC	4.74763e-10	1.38695	0.422	0.166	1.27645e-05
LHFPL2	4.90556e-10	-1.53304	0.203	0.42	1.31891e-05
EFCAB13	5.01844e-10	3.4647	0.206	0.016	1.34926e-05
ALDH2	5.11562e-10	1.43526	0.409	0.161	1.37539e-05
SNHG1	5.14616e-10	0.536851	0.975	0.959	1.3836e-05
C19orf85	5.17643e-10	3.43228	0.214	0.021	1.39174e-05
GLT1D1	5.36576e-10	-1.46916	0.182	0.404	1.44264e-05
TNS3	5.66135e-10	-0.458055	0.987	1	1.52211e-05
AUTS2	5.72432e-10	1.48846	0.477	0.244	1.53904e-05
FBXO22	5.83074e-10	0.772201	0.773	0.57	1.56765e-05
PRKRIP1	5.86263e-10	-0.536469	0.858	0.912	1.57623e-05
CRADD	5.86385e-10	-1.29865	0.256	0.477	1.57656e-05
LAMC3	5.89878e-10	2.03774	0.333	0.104	1.58594e-05
DLC1	6.0541e-10	-1.07425	0.303	0.549	1.62771e-05
USP33	6.23093e-10	1.26854	0.53	0.301	1.67525e-05
KCNMA1	6.56949e-10	2.36644	0.303	0.083	1.76627e-05
PLEKHO2	7.01463e-10	2.69976	0.246	0.041	1.88595e-05
PARP4	7.04184e-10	0.963571	0.608	0.352	1.89327e-05
USP13	7.35529e-10	1.60206	0.36	0.119	1.97754e-05
ANKS6	7.42928e-10	1.47063	0.388	0.14	1.99744e-05
ZNF578	7.58903e-10	1.2746	0.436	0.181	2.04039e-05
AK4P3	8.14921e-10	1.04568	0.581	0.363	2.191e-05
NIT2	8.1917e-10	1.48511	0.4	0.155	2.20242e-05
KDM4A	8.31955e-10	1.08485	0.585	0.347	2.23679e-05
CELF2	8.34725e-10	1.83757	0.339	0.109	2.24424e-05
ROGDI	8.37844e-10	1.92096	0.331	0.104	2.25263e-05
FAM102A	8.61922e-10	-1.06916	0.252	0.492	2.31736e-05
PKN2	8.62141e-10	-0.759941	0.703	0.798	2.31795e-05
GRB10	8.62253e-10	-0.929264	0.466	0.679	2.31825e-05
SLC5A5	8.68548e-10	2.77829	0.229	0.031	2.33518e-05
ST14	9.01919e-10	-2.11735	0.053	0.207	2.4249e-05
PCED1A	9.08298e-10	1.64436	0.377	0.14	2.44205e-05
STMN3	9.09873e-10	2.49641	0.246	0.041	2.44629e-05
BAMBI	9.32827e-10	3.12485	0.218	0.026	2.508e-05
PCAT1	9.40179e-10	1.55309	0.434	0.197	2.52776e-05
DOT1L	9.44725e-10	-0.539173	0.814	0.902	2.53999e-05
OCLN	9.65155e-10	1.29899	0.464	0.218	2.59492e-05
ENSG00000229321	9.91572e-10	2.17694	0.284	0.067	2.66594e-05
GLUD1	1.00489e-09	1.12174	0.547	0.295	2.70175e-05
NAGLU	1.04736e-09	1.41296	0.409	0.166	2.81593e-05
STARD13	1.06381e-09	-1.48949	0.138	0.342	2.86016e-05
SRSF10	1.08413e-09	0.959028	0.648	0.43	2.9148e-05
STIM2	1.09351e-09	1.21677	0.449	0.192	2.94001e-05
NFIA	1.10319e-09	1.33274	0.508	0.264	2.96602e-05
MARCHF8	1.20978e-09	-1.3688	0.225	0.435	3.25262e-05
ST6GALNAC2	1.21968e-09	-2.83075	0.021	0.14	3.27924e-05
TTLL4	1.22765e-09	1.13431	0.583	0.363	3.30066e-05
RFNG	1.23954e-09	1.61379	0.383	0.15	3.33264e-05
SLC17A5	1.24563e-09	1.70434	0.369	0.135	3.34901e-05
NFATC2	1.30412e-09	-2.73764	0.021	0.14	3.50625e-05
IGF2R	1.34604e-09	-1.01766	0.375	0.601	3.61898e-05
TNFRSF21	1.35986e-09	-1.36343	0.176	0.389	3.65612e-05
FILIP1	1.3661e-09	1.8391	0.318	0.093	3.6729e-05
FURIN	1.39398e-09	-1.58564	0.15	0.347	3.74787e-05
PLSCR4	1.39817e-09	3.75421	0.197	0.016	3.75912e-05
KRTCAP3	1.43438e-09	1.7802	0.367	0.14	3.85647e-05
ADAR	1.4363e-09	1.29478	0.456	0.212	3.86163e-05
CLPX	1.45352e-09	1.39164	0.426	0.181	3.90793e-05
KHDC3L	1.46278e-09	1.95013	0.303	0.083	3.93282e-05
CERT1	1.46321e-09	0.940834	0.633	0.409	3.93398e-05
CLTA	1.49556e-09	-0.944937	0.439	0.653	4.02095e-05
PLEKHB1	1.50547e-09	5.21761	0.167	0	4.04762e-05
TIMD4	1.5178e-09	-2.56582	0.036	0.171	4.08076e-05
RRP1B	1.52551e-09	-0.926132	0.424	0.611	4.10149e-05
NPAS1	1.55455e-09	2.41877	0.263	0.057	4.17957e-05
MAP1B	1.64483e-09	2.74544	0.239	0.041	4.4223e-05
FAXC	1.68736e-09	2.50777	0.242	0.041	4.53665e-05
PRRT2	1.77341e-09	2.56779	0.233	0.036	4.76799e-05
ADARB1	1.78394e-09	-1.23744	0.314	0.528	4.79629e-05
AP1G2	1.88193e-09	1.04845	0.6	0.383	5.05975e-05
PTCHD1-AS	1.95409e-09	3.51717	0.195	0.016	5.25377e-05
ENSG00000286380	1.9607e-09	3.4647	0.195	0.016	5.27153e-05
DLEU2	1.96338e-09	-1.41451	0.167	0.378	5.27875e-05
ENSG00000214719	1.96808e-09	1.47638	0.409	0.171	5.29138e-05
ANKRD9	2.02577e-09	1.65467	0.364	0.135	5.44648e-05
PRSS30P	2.0414e-09	2.75421	0.222	0.031	5.4885e-05
PBX4	2.05399e-09	0.629583	0.883	0.684	5.52235e-05
AK4	2.11811e-09	-1.08989	0.326	0.549	5.69475e-05
ZNF91	2.22043e-09	-0.865004	0.464	0.679	5.96985e-05
ROBO3	2.24987e-09	3.90621	0.184	0.01	6.04901e-05
ABCC4	2.27777e-09	-0.994296	0.367	0.585	6.12401e-05
FTL	2.30836e-09	-1.05918	0.485	0.658	6.20626e-05
TDRP	2.30979e-09	-1.19653	0.25	0.477	6.21009e-05
RCC2	2.60609e-09	0.877829	0.708	0.539	7.00672e-05
HTT	2.62069e-09	0.604483	0.837	0.622	7.04598e-05
AHDC1	2.66822e-09	-1.34081	0.199	0.409	7.17379e-05
BMPR1A	2.71779e-09	-0.686642	0.621	0.772	7.30705e-05
CD24	2.78751e-09	-1.03986	0.172	0.399	7.4945e-05
FAM76A	2.84268e-09	-1.40266	0.129	0.326	7.64282e-05
LUZP1	2.87252e-09	-0.995644	0.394	0.601	7.72305e-05
FGD1	3.10856e-09	2.31468	0.244	0.047	8.35768e-05
RAI14	3.12728e-09	-0.751517	0.597	0.777	8.40799e-05
C4orf19	3.14324e-09	-1.37765	0.174	0.378	8.45092e-05
SLC34A2	3.16591e-09	-1.63229	0.117	0.301	8.51187e-05
NRIP1	3.25541e-09	-2.02715	0.059	0.212	8.75249e-05
DDX5	3.31163e-09	0.939152	0.672	0.451	8.90365e-05
TRAF3	3.31315e-09	-0.978984	0.424	0.627	8.90773e-05
FBXL17	3.46962e-09	1.40396	0.426	0.187	9.32841e-05
DAPK1	3.48931e-09	-0.724266	0.739	0.839	9.38135e-05
ACOT8	3.49628e-09	2.03174	0.275	0.067	9.4001e-05
DIAPH1	3.53684e-09	-0.925973	0.377	0.591	9.50915e-05
LRFN5	3.58938e-09	1.21836	0.502	0.269	9.65042e-05
RAF1	3.59348e-09	0.722198	0.775	0.585	9.66143e-05
CCDC88A	3.80604e-09	1.62542	0.411	0.192	0.000102329
TJP3	3.84327e-09	-1.07778	0.265	0.487	0.00010333
ACADSB	3.85853e-09	1.98992	0.311	0.098	0.00010374
RNF214	3.93515e-09	1.13895	0.508	0.28	0.000105801
PAXX	3.94501e-09	-1.18255	0.258	0.472	0.000106065
USP53	3.97266e-09	-0.94419	0.398	0.611	0.000106809
STON2	3.97436e-09	-0.850789	0.485	0.71	0.000106855
SMARCA2	4.00808e-09	0.823025	0.667	0.425	0.000107761
XDH	4.04116e-09	2.38993	0.242	0.047	0.000108651
HECW2	4.27318e-09	-1.23926	0.248	0.456	0.000114889
IFT52	4.29834e-09	1.64841	0.358	0.135	0.000115565
SYDE2	4.55011e-09	-1.53119	0.093	0.269	0.000122334
CCDC80	4.56649e-09	1.92096	0.318	0.104	0.000122775
SLIT3	4.57801e-09	2.62542	0.239	0.047	0.000123084
ACER3	4.66676e-09	-1.02157	0.379	0.585	0.00012547
CEP192	4.7058e-09	0.738584	0.788	0.663	0.00012652
PDLIM1	4.70954e-09	-1.34908	0.267	0.466	0.000126621
MGAT5	4.73019e-09	-1.19289	0.303	0.503	0.000127176
ENSG00000262213	4.73622e-09	1.23729	0.479	0.233	0.000127338
RNF125	4.79949e-09	1.42971	0.417	0.181	0.000129039
C8orf76	4.83673e-09	1.54053	0.381	0.155	0.00013004
VPS35	5.09434e-09	0.965071	0.576	0.342	0.000136966
AK2	5.19272e-09	1.29968	0.443	0.212	0.000139611
GOLGA8B	5.26192e-09	0.925254	0.583	0.337	0.000141472
PCSK5	5.55956e-09	1.06435	0.561	0.332	0.000149474
ZNF350-AS1	5.62115e-09	2.64841	0.222	0.036	0.00015113
NPSR1-AS1	5.71494e-09	2.37724	0.263	0.062	0.000153652
LFNG	5.72274e-09	5.18555	0.157	0	0.000153862
CDHR1	5.98759e-09	2.55416	0.231	0.041	0.000160982
ACTB	6.04575e-09	-0.604541	0.742	0.845	0.000162546
LVRN	6.11969e-09	1.68636	0.326	0.109	0.000164534
KDM5B	6.27452e-09	-0.584963	0.839	0.912	0.000168697
TUT4	6.28416e-09	0.722929	0.805	0.585	0.000168956
KCTD7	6.35022e-09	2.2746	0.252	0.057	0.000170732
SCAMP5	6.47016e-09	2.86824	0.212	0.031	0.000173957
ARRB1	6.7659e-09	1.00898	0.576	0.337	0.000181908
CUL7	6.77439e-09	2.77282	0.212	0.031	0.000182136
SGPL1	6.79726e-09	-1.18978	0.18	0.389	0.000182751
ZNF850	6.83196e-09	-1.4406	0.159	0.358	0.000183684
ENGASE	6.99433e-09	1.3401	0.43	0.197	0.00018805
PKD2	6.99824e-09	2.03973	0.282	0.078	0.000188155
ENSG00000259865	7.06128e-09	1.38441	0.377	0.15	0.00018985
SMG6	7.07876e-09	-0.6599	0.674	0.788	0.000190319
PPFIBP2	7.11788e-09	-2.03742	0.053	0.197	0.000191371
IGSF9B	7.14524e-09	1.75818	0.299	0.088	0.000192107
SH3RF2	7.25374e-09	-2.29019	0.042	0.176	0.000195024
OSBPL9	7.36174e-09	-0.778358	0.477	0.689	0.000197928
TNFRSF8	7.55834e-09	2.25119	0.258	0.062	0.000203213
FLRT2	7.71759e-09	2.74324	0.212	0.031	0.000207495
TFR2	7.89634e-09	2.21883	0.246	0.052	0.000212301
EP400	8.20669e-09	-0.54892	0.847	0.891	0.000220645
ENSG00000285557	8.2465e-09	2.57331	0.227	0.041	0.000221715
CDH3	8.29426e-09	1.60844	0.371	0.15	0.000223
MTAP	8.39746e-09	-0.810417	0.568	0.731	0.000225774
RHOQ	8.46639e-09	2.85666	0.21	0.031	0.000227627
TMC4	8.49659e-09	2.15985	0.258	0.062	0.000228439
PGS1	8.64189e-09	-0.905019	0.337	0.565	0.000232346
RALGDS	8.92947e-09	-0.835391	0.322	0.56	0.000240078
ENSG00000287523	9.04129e-09	1.35073	0.426	0.197	0.000243084
FAM110B	9.09875e-09	-1.56256	0.131	0.316	0.000244629
CDH1	9.21807e-09	-0.586673	0.767	0.886	0.000247837
CREBL2	9.32275e-09	1.5567	0.371	0.15	0.000250651
PPFIA4	9.33864e-09	2.23907	0.222	0.036	0.000251079
GLIS3	9.40054e-09	-1.559	0.138	0.321	0.000252743
ZNF486	9.46558e-09	0.851833	0.653	0.425	0.000254492
MIDN	9.47769e-09	-1.10256	0.307	0.523	0.000254817
DUSP6	9.49494e-09	-2.51258	0.028	0.145	0.000255281
SYT14	9.49799e-09	2.47535	0.233	0.047	0.000255363
POLD1	9.65829e-09	1.05474	0.587	0.389	0.000259673
ENSG00000267787	9.68352e-09	1.01481	0.597	0.368	0.000260351
UVSSA	9.99868e-09	1.05774	0.53	0.29	0.000268825
SMAGP	1.01148e-08	-1.4562	0.15	0.342	0.000271946
MRPS23	1.01413e-08	2.06031	0.265	0.067	0.000272658
RCOR1	1.02383e-08	-0.462957	0.977	0.984	0.000275267
CCZ1B	1.02512e-08	1.04252	0.53	0.295	0.000275613
WARS1	1.03412e-08	0.908832	0.621	0.394	0.000278034
NIBAN1	1.04932e-08	3.11354	0.199	0.026	0.000282121
ATP13A1	1.05698e-08	1.09623	0.487	0.249	0.00028418
CHKB	1.08104e-08	1.09314	0.5	0.264	0.000290647
TNK2	1.09682e-08	0.927453	0.667	0.492	0.000294892
FASTKD1	1.12131e-08	0.749654	0.614	0.358	0.000301476
GNAL	1.12392e-08	1.86509	0.305	0.098	0.000302178
ATXN2	1.15484e-08	0.558067	0.909	0.746	0.00031049
PSMB4	1.21987e-08	1.22889	0.449	0.223	0.000327975
EPHB2	1.22176e-08	1.98545	0.271	0.073	0.000328484
LINC00937	1.22829e-08	2.06529	0.275	0.078	0.000330238
ENSG00000258199	1.25744e-08	0.792419	0.661	0.42	0.000338075
ENSG00000232759	1.26583e-08	-2.99063	0.015	0.114	0.000340331
MOGAT3	1.27069e-08	1.24735	0.475	0.259	0.000341639
TNRC18	1.28037e-08	-0.473335	0.953	0.943	0.00034424
UVRAG	1.30627e-08	0.581861	0.843	0.648	0.000351205
QARS1	1.31685e-08	0.915843	0.597	0.378	0.000354048
FBN3	1.37974e-08	2.73218	0.214	0.036	0.000370958
RBBP9	1.39477e-08	2.66401	0.208	0.031	0.000374998
TLL2	1.4151e-08	3.11581	0.189	0.021	0.000380463
CDX2	1.42172e-08	-1.84658	0.064	0.212	0.000382243
MMP23B	1.42327e-08	3.08833	0.189	0.021	0.000382659
GNS	1.44475e-08	-1.53683	0.114	0.29	0.000388436
JAM3	1.46425e-08	1.06584	0.549	0.332	0.000393678
KIAA0895L	1.47915e-08	1.70258	0.322	0.114	0.000397683
APOE	1.50117e-08	0.912851	0.623	0.394	0.000403605
NADK	1.51113e-08	0.863236	0.617	0.394	0.000406283
ENSG00000280441	1.52326e-08	-0.137397	1	1	0.000409543
TENT5B	1.5438e-08	2.43228	0.216	0.036	0.000415067
PSME4	1.58494e-08	-0.650655	0.767	0.803	0.000426126
LARGE2	1.59446e-08	-0.89081	0.517	0.689	0.000428685
PTPRK	1.60088e-08	-1.24402	0.201	0.404	0.000430413
BRAT1	1.68906e-08	0.914928	0.602	0.409	0.000454121
NUAK2	1.7074e-08	-1.54295	0.157	0.342	0.000459052
ARRDC2	1.72621e-08	2.66401	0.206	0.031	0.000464108
STRBP	1.77113e-08	0.619049	0.847	0.741	0.000476187
ARHGAP18	1.78218e-08	-1.48001	0.208	0.399	0.000479156
CNTNAP3C	1.78651e-08	3.04371	0.195	0.026	0.000480321
LPIN1	1.81199e-08	0.813961	0.701	0.518	0.000487171
PPM1E	1.84279e-08	1.96406	0.305	0.104	0.000495452
PRRX2	1.86099e-08	2.95774	0.195	0.026	0.000500345
HMGB3	1.93592e-08	1.7469	0.305	0.098	0.000520492
GPC4	1.94174e-08	2.79728	0.203	0.031	0.000522057
ZNF532	1.9519e-08	-0.833107	0.523	0.689	0.000524788
TLE5	1.95963e-08	2.74795	0.203	0.031	0.000526867
IQGAP1	1.96717e-08	-0.694147	0.6	0.762	0.000528893
STK39	1.99253e-08	1.34107	0.405	0.181	0.00053571
XKR4	2.01093e-08	2.2855	0.237	0.052	0.000540658
DIAPH2	2.01111e-08	0.612468	0.888	0.767	0.000540708
LTBP4	2.01559e-08	1.83083	0.288	0.088	0.000541911
ANGEL1	2.04751e-08	1.20731	0.411	0.187	0.000550494
ENSG00000265994	2.05052e-08	0.930543	0.576	0.342	0.000551304
PAPLN	2.07135e-08	1.64625	0.337	0.13	0.000556903
GALNT12	2.12022e-08	5.03174	0.146	0	0.000570044
CTSA	2.26966e-08	1.41579	0.396	0.181	0.00061022
SQLE	2.27867e-08	-1.07502	0.25	0.456	0.000612642
EPB41L3	2.28861e-08	-2.22606	0.042	0.171	0.000615315
BNC2	2.30577e-08	1.04568	0.551	0.332	0.000619929
DDIT4	2.31399e-08	-1.27878	0.176	0.373	0.000622138
ZNF263	2.37516e-08	2.03174	0.252	0.062	0.000638586
CNN3	2.44108e-08	-1.57707	0.087	0.249	0.000656309
HSD17B1	2.44357e-08	-2.51258	0.03	0.145	0.000656979
TBC1D1	2.52203e-08	-0.900859	0.583	0.689	0.000678073
CDKL5	2.55405e-08	1.30049	0.379	0.166	0.000686681
GULP1	2.68256e-08	-1.31255	0.191	0.389	0.000721233
CD70	2.71201e-08	2.25038	0.22	0.041	0.00072915
UBR3	2.72944e-08	0.655503	0.771	0.554	0.000733837
ZNF483	2.76979e-08	1.93523	0.252	0.062	0.000744686
CCZ1	2.84706e-08	0.928554	0.606	0.409	0.000765461
PGPEP1	2.85145e-08	-1.78117	0.066	0.212	0.00076664
TESK2	2.87577e-08	1.005	0.549	0.321	0.00077318
INTS1	2.88134e-08	0.687839	0.78	0.627	0.000774677
CNTNAP3B	2.91314e-08	3.27967	0.174	0.016	0.000783228
ACIN1	3.09035e-08	-0.484849	0.856	0.886	0.000830872
WRAP73	3.11114e-08	1.09352	0.475	0.254	0.000836462
ZFYVE9	3.11271e-08	0.885664	0.65	0.456	0.000836884
ABAT	3.20367e-08	2.7851	0.199	0.031	0.000861338
OPHN1	3.20605e-08	1.12953	0.477	0.254	0.000861979
TSC22D2	3.25405e-08	-1.08137	0.231	0.43	0.000874883
ENSG00000256417	3.30901e-08	0.944475	0.517	0.28	0.000889661
ITGB4	3.32646e-08	-2.37507	0.059	0.197	0.000894353
CDC14B	3.37235e-08	1.0693	0.551	0.342	0.00090669
EIF4A2	3.37832e-08	0.596575	0.837	0.663	0.000908295
ERICH1	3.407e-08	-0.749993	0.475	0.648	0.000916005
KAZN	3.46799e-08	0.631296	0.926	0.855	0.000932404
ENSG00000259275	3.51004e-08	-2.65942	0.023	0.13	0.000943709
GNG4	3.58223e-08	2.01724	0.28	0.088	0.000963118
METTL17	3.6457e-08	1.0685	0.456	0.223	0.000980182
ATN1	3.67586e-08	-0.826785	0.504	0.674	0.000988292
NT5DC2	3.68648e-08	2.01238	0.254	0.067	0.000991148
SRSF11	3.69683e-08	0.394267	0.985	0.974	0.000993931
SRCIN1	3.6981e-08	3.36803	0.172	0.016	0.000994272
MAP3K2	3.72446e-08	1.05377	0.515	0.295	0.00100136
ELF2	3.81499e-08	0.554889	0.883	0.725	0.0010257
MNAT1	3.85277e-08	-1.01348	0.328	0.528	0.00103586
UFL1-AS1	3.91505e-08	-1.87515	0.061	0.202	0.0010526
FBXO16	3.93933e-08	1.65977	0.28	0.083	0.00105913
PABPC1L	4.02138e-08	0.884985	0.633	0.451	0.00108119
ERVW-1	4.04545e-08	-2.94226	0.013	0.104	0.00108766
GALM	4.15914e-08	1.58194	0.326	0.124	0.00111823
MST1	4.23005e-08	1.46654	0.326	0.119	0.00113729
SEPTIN6	4.28652e-08	1.7721	0.25	0.062	0.00115247
DHTKD1	4.30487e-08	-0.661101	0.597	0.746	0.00115741
SPATA22	4.37339e-08	1.85277	0.263	0.073	0.00117583
CEBPZ	4.37851e-08	0.994791	0.555	0.358	0.00117721
ENSG00000260773	4.37941e-08	-2.47461	0.021	0.124	0.00117745
ZMIZ1	4.4952e-08	-1.1246	0.379	0.549	0.00120858
ENSG00000267002	4.50301e-08	1.94928	0.265	0.078	0.00121068
ZNF410	4.51901e-08	-0.982064	0.292	0.497	0.00121498
SKA2	4.61507e-08	-1.17367	0.199	0.394	0.00124081
BCR	4.72908e-08	-0.883445	0.398	0.601	0.00127146
UBE2E3	4.92088e-08	-1.51548	0.114	0.285	0.00132303
ENSG00000275162	4.93281e-08	-2.11616	0.044	0.171	0.00132623
PIAS3	5.02964e-08	2.24379	0.235	0.057	0.00135227
ZNF76	5.10771e-08	1.41342	0.364	0.155	0.00137326
TRPM6	5.11293e-08	-1.08697	0.22	0.42	0.00137466
SVIL	5.19009e-08	1.31687	0.436	0.228	0.00139541
ARHGAP5	5.42421e-08	-0.978242	0.275	0.487	0.00145835
TSPAN13	5.51989e-08	1.75212	0.269	0.078	0.00148408
AKAP10	5.6945e-08	0.700086	0.72	0.544	0.00153102
BASP1-AS1	5.82628e-08	-1.48283	0.106	0.269	0.00156645
LINC00662	5.83009e-08	1.80067	0.301	0.104	0.00156748
GCGR	5.96982e-08	3.99522	0.148	0.005	0.00160505
EPHA7	5.99541e-08	4.99522	0.138	0	0.00161193
PDSS2	6.13087e-08	0.76044	0.708	0.518	0.00164835
OXA1L	6.13102e-08	1.3902	0.388	0.181	0.00164838
TPST2	6.25931e-08	-0.573336	0.633	0.777	0.00168288
EPHB4	6.31037e-08	1.13431	0.508	0.301	0.00169661
TPTE2	6.43878e-08	1.22919	0.4	0.187	0.00173113
ACTN4	6.45025e-08	-0.306306	0.998	1	0.00173422
MIR9-1HG	6.46231e-08	-1.0995	0.172	0.368	0.00173746
DCBLD1	6.54222e-08	-1.55697	0.119	0.285	0.00175894
SORL1	6.5516e-08	2.24379	0.227	0.052	0.00176146
ARAP3	6.57633e-08	2.44678	0.203	0.036	0.00176811
LHPP	6.6717e-08	1.15104	0.445	0.223	0.00179375
RALGAPA1	6.80855e-08	0.980096	0.538	0.321	0.00183055
PPP2R3B	6.83172e-08	1.00586	0.534	0.316	0.00183678
ZSCAN10	6.84752e-08	2.56067	0.186	0.026	0.00184102
OBI1	7.10889e-08	-2.37765	0.03	0.14	0.00191129
WDR4	7.16425e-08	-0.776284	0.453	0.642	0.00192618
DGKQ	7.17542e-08	1.83635	0.229	0.052	0.00192918
ROBO1	7.37256e-08	-1.61211	0.108	0.269	0.00198219
RUSC1	7.39969e-08	1.65126	0.28	0.088	0.00198948
ANKMY2	7.47157e-08	-1.24533	0.172	0.358	0.00200881
CYP19A1	7.51794e-08	-5.02715	0.023	0.124	0.00202127
IP6K2	7.62261e-08	0.782284	0.676	0.497	0.00204941
ATP12A	7.65416e-08	0.752394	0.714	0.523	0.0020579
RIC1	7.68349e-08	-1.038	0.314	0.513	0.00206578
PRKAB2	7.71713e-08	1.78381	0.271	0.083	0.00207483
TKT	7.78286e-08	-0.842727	0.496	0.684	0.0020925
MDM2	7.84269e-08	-0.610808	0.811	0.907	0.00210859
HNRNPR	7.86552e-08	-0.848297	0.354	0.56	0.00211472
SNX18	8.01684e-08	-2.24128	0.03	0.14	0.00215541
ENSG00000288715	8.06261e-08	-0.579111	0.822	0.865	0.00216771
CEACAM19	8.0736e-08	1.38497	0.314	0.109	0.00217067
ATG3	8.23235e-08	1.3343	0.4	0.192	0.00221335
ITSN2	8.23555e-08	0.885775	0.583	0.373	0.00221421
CARMIL2	8.30246e-08	2.24379	0.231	0.057	0.0022322
ERRFI1	8.3617e-08	-1.00886	0.371	0.56	0.00224813
PIK3CB	8.45951e-08	0.526214	0.9	0.803	0.00227442
ANKRD36B	8.65876e-08	0.881294	0.549	0.321	0.00232799
U2SURP	8.73577e-08	0.557106	0.886	0.839	0.0023487
HSPG2	8.76379e-08	-0.969588	0.369	0.57	0.00235623
ATG16L2	8.89499e-08	1.80668	0.25	0.067	0.00239151
WDR45B	8.94176e-08	-0.977399	0.35	0.554	0.00240408
SCD	9.13916e-08	-0.905388	0.386	0.585	0.00245715
MOV10	9.32984e-08	1.31108	0.392	0.181	0.00250842
KIF5A	9.33424e-08	3.56779	0.155	0.01	0.0025096
ZNF729	9.39292e-08	1.14277	0.432	0.212	0.00252538
CKMT1B	9.48528e-08	3.4647	0.155	0.01	0.00255021
PXDN	9.73105e-08	1.72417	0.305	0.114	0.00261629
LINC02652	1.04605e-07	-1.90686	0.055	0.187	0.0028124
ACSL4	1.05119e-07	-1.83518	0.108	0.264	0.00282624
ENSG00000289007	1.06396e-07	-2.06278	0.047	0.171	0.00286055
KLHL3	1.089e-07	2.5427	0.191	0.031	0.00292789
DCAF1	1.11155e-07	-0.809451	0.415	0.611	0.00298852
SRPK2	1.11204e-07	0.426749	0.985	0.943	0.00298984
ENSG00000204929	1.13176e-07	1.82821	0.267	0.083	0.00304284
ACOX1	1.13423e-07	-0.909841	0.432	0.601	0.0030495
HRK	1.1355e-07	2.20167	0.216	0.047	0.00305291
P4HA1	1.15661e-07	1.31697	0.381	0.176	0.00310965
STAT6	1.18268e-07	2.35367	0.182	0.026	0.00317976
SEZ6L2	1.22191e-07	1.87974	0.258	0.078	0.00328524
ANXA8	1.22702e-07	-2.95315	0.011	0.093	0.00329896
ATP6V1A	1.25199e-07	-0.913419	0.36	0.565	0.0033661
NUP153	1.27845e-07	-0.661896	0.617	0.762	0.00343723
BRSK2	1.29967e-07	3.89964	0.142	0.005	0.00349429
ENSG00000232949	1.30223e-07	-2.94226	0.013	0.098	0.00350117
MYO6	1.30678e-07	-0.506877	0.833	0.902	0.00351341
TRIM71	1.3864e-07	0.661434	0.79	0.611	0.00372747
HSF4	1.39416e-07	3.23338	0.161	0.016	0.00374834
SRGAP2C	1.40548e-07	0.866594	0.544	0.326	0.00377877
MGC32805	1.41199e-07	3.15276	0.161	0.016	0.00379628
PRDM4	1.41467e-07	-1.13941	0.216	0.404	0.00380349
SLCO3A1	1.41586e-07	-2.10463	0.051	0.176	0.00380667
SHANK2	1.46169e-07	-0.800737	0.403	0.622	0.00392991
PTPN6	1.47401e-07	1.02128	0.515	0.311	0.00396304
TMEM134	1.47669e-07	3.03174	0.169	0.021	0.00397023
BCL2L1	1.49034e-07	-0.968258	0.4	0.565	0.00400694
VPS37B	1.5116e-07	-1.00456	0.339	0.528	0.00406408
PIM1	1.51958e-07	1.68501	0.28	0.093	0.00408555
RPSAP58	1.55173e-07	0.394497	0.983	0.974	0.00417198
TAF1	1.55739e-07	0.614162	0.814	0.653	0.00418721
CIAO1	1.5716e-07	1.15039	0.434	0.223	0.0042254
PLEKHG3	1.57218e-07	-1.41451	0.189	0.363	0.00422695
ITPR3	1.58544e-07	0.836518	0.595	0.389	0.00426262
YBX2	1.6568e-07	2.16925	0.212	0.047	0.00445448
ENSG00000267327	1.67759e-07	-1.00688	0.189	0.383	0.00451037
TAF13	1.72906e-07	1.39538	0.311	0.119	0.00464875
POLR2H	1.72965e-07	1.23007	0.358	0.155	0.00465033
TPM2	1.75221e-07	1.45332	0.335	0.14	0.00471099
TACC2	1.76229e-07	1.27101	0.398	0.192	0.00473808
NOP56	1.81881e-07	-0.452491	0.964	0.995	0.00489007
GPR39	1.84408e-07	2.1067	0.225	0.057	0.00495801
MMP15	1.85109e-07	2.45705	0.169	0.021	0.00497685
MIR302CHG	1.85933e-07	0.899334	0.555	0.342	0.004999
AQR	1.90714e-07	0.850295	0.612	0.425	0.00512754
NDUFAB1	1.91161e-07	1.38075	0.364	0.166	0.00513955
SMAD3	1.92704e-07	2.08833	0.233	0.062	0.00518105
SH2B2	1.93483e-07	-1.61776	0.097	0.249	0.00520199
ENTPD1-AS1	1.94623e-07	-0.866504	0.383	0.56	0.00523263
ZNF423	1.95187e-07	1.36382	0.326	0.13	0.0052478
CNIH4	1.95755e-07	0.947974	0.489	0.28	0.00526306
SPSB2	1.96696e-07	1.61163	0.252	0.073	0.00528838
WDR62	1.96936e-07	0.852531	0.593	0.409	0.00529482
METRNL	1.97405e-07	-1.84273	0.057	0.187	0.00530742
ARHGAP28	1.99232e-07	-2.07155	0.061	0.192	0.00535656
MIB2	1.99685e-07	1.64055	0.29	0.104	0.00536872
BRI3	1.99809e-07	-0.943736	0.292	0.492	0.00537208
AKAP7	2.00232e-07	2.44317	0.208	0.047	0.00538344
NEBL	2.01377e-07	-1.16355	0.195	0.383	0.00541423
QTRT1	2.02782e-07	0.964454	0.498	0.28	0.00545201
L3MBTL1	2.07028e-07	1.09352	0.472	0.275	0.00556617
FGF13	2.11239e-07	2.1201	0.252	0.078	0.00567938
KAT2A	2.16929e-07	1.08156	0.496	0.301	0.00583236
TMC6	2.18822e-07	1.62629	0.265	0.083	0.00588325
SKI	2.20437e-07	-0.84136	0.407	0.596	0.00592666
ENSG00000250994	2.23309e-07	2.07546	0.212	0.047	0.00600388
PTGES2	2.23344e-07	1.23859	0.403	0.202	0.00600482
TECPR2	2.26557e-07	1.68501	0.292	0.109	0.00609122
FRY	2.27662e-07	2.00443	0.246	0.073	0.00612092
PPP2R2C	2.34204e-07	2.41025	0.193	0.036	0.00629681
FUCA1	2.35632e-07	1.93863	0.239	0.067	0.00633521
LINC00174	2.37044e-07	0.982832	0.528	0.326	0.00637315
KDM3B	2.37123e-07	0.672231	0.695	0.508	0.00637529
PRDX4	2.41119e-07	1.00715	0.477	0.259	0.00648272
KCNQ2	2.42567e-07	1.74729	0.256	0.078	0.00652166
PDXK	2.44043e-07	-0.898232	0.35	0.544	0.00656133
SHLD2	2.4528e-07	0.720621	0.608	0.415	0.00659459
DTX3	2.48218e-07	2.36803	0.176	0.026	0.00667359
AUP1	2.50956e-07	0.917541	0.6	0.399	0.0067472
GNGT1	2.51874e-07	0.696941	0.742	0.544	0.00677189
ADD1	2.59679e-07	-0.64633	0.515	0.694	0.00698172
HLCS	2.59929e-07	-0.935343	0.386	0.565	0.00698844
DOP1B	2.6077e-07	-0.914677	0.307	0.497	0.00701107
SRSF2	2.63469e-07	0.559631	0.756	0.585	0.00708363
SMARCAD1	2.64837e-07	0.887073	0.576	0.363	0.0071204
CTBP2	2.66694e-07	-0.472131	0.919	0.953	0.00717033
NAB1	2.68099e-07	-3.37765	0.006	0.078	0.00720811
LINC00106	2.72258e-07	1.16709	0.447	0.254	0.00731994
CHP1	2.73269e-07	0.87356	0.559	0.363	0.00734712
PITPNM2	2.75404e-07	0.949727	0.481	0.269	0.00740451
CDC42EP4	2.7575e-07	1.80174	0.254	0.078	0.0074138
APBB2	2.79258e-07	0.457559	0.934	0.881	0.00750813
FBRSL1	2.81296e-07	-0.768447	0.472	0.632	0.00756293
SCN8A	2.82093e-07	1.64568	0.286	0.104	0.00758434
PCLO	2.91322e-07	1.85117	0.239	0.067	0.00783249
CKMT1A	2.96624e-07	3.24897	0.155	0.016	0.00797503
PAK1	2.97229e-07	0.785524	0.589	0.383	0.0079913
ZNF398	3.05717e-07	0.939891	0.564	0.373	0.0082195
FAM13B	3.06749e-07	0.665614	0.686	0.487	0.00824724
UBR1	3.08682e-07	0.54104	0.843	0.679	0.00829922
TTC7A	3.1077e-07	-1.03409	0.28	0.466	0.00835535
RIF1	3.15979e-07	0.396482	0.96	0.902	0.00849542
DHCR24	3.17222e-07	-1.24389	0.167	0.342	0.00852883
ENSG00000285679	3.19276e-07	0.603186	0.708	0.497	0.00858405
CFAP95	3.21336e-07	2.90621	0.172	0.026	0.00863945
ARHGAP42	3.26808e-07	0.596339	0.737	0.539	0.00878655
ANLN	3.31069e-07	-1.12746	0.254	0.425	0.00890112
NRBP2	3.33844e-07	1.45546	0.398	0.202	0.00897572
SLC2A14	3.35304e-07	-0.626549	0.606	0.762	0.00901499
FAM189A1	3.36117e-07	2.09754	0.229	0.062	0.00903683
PIK3AP1	3.37137e-07	1.35751	0.303	0.114	0.00906427
ENSG00000261632	3.40792e-07	-1.84038	0.047	0.166	0.00916253
TCEAL9	3.42184e-07	-1.83767	0.047	0.166	0.00919995
KCNK12	3.43855e-07	2.42406	0.165	0.021	0.00924489
AMOTL2	3.46683e-07	-1.2243	0.18	0.358	0.00932092
CAMTA1	3.47065e-07	0.584714	0.862	0.72	0.00933118
CSF3R	3.52299e-07	-3.09754	0.008	0.083	0.00947191
SEC14L4	3.52378e-07	-2.61211	0.021	0.114	0.00947404
SLC22A18	3.55637e-07	1.55003	0.309	0.124	0.00956165
HDHD5	3.59889e-07	1.03174	0.419	0.207	0.00967599
SPSB4	3.72812e-07	-2.47461	0.021	0.114	0.0100234
PDXDC1	3.74122e-07	0.565276	0.847	0.684	0.0100586
SET	3.7449e-07	0.824437	0.617	0.425	0.0100685
SEC23A	3.8188e-07	1.11354	0.375	0.171	0.0102672
SLC37A4	3.87817e-07	1.1353	0.36	0.155	0.0104268
SCGB2B2	3.90763e-07	2.44021	0.21	0.052	0.0105061
HERC3	3.91724e-07	-1.25319	0.129	0.295	0.0105319
PPP1R26	3.9742e-07	3.04966	0.153	0.016	0.010685
CASP6	4.03521e-07	-1.91167	0.051	0.171	0.0108491
ZNF449	4.04924e-07	1.73088	0.25	0.078	0.0108868
RASGEF1A	4.09365e-07	2.25413	0.189	0.036	0.0110062
G3BP2	4.10472e-07	0.811994	0.574	0.389	0.0110359
BRD4	4.16617e-07	-0.388304	0.922	0.953	0.0112012
LINC01473	4.17874e-07	0.873313	0.544	0.342	0.0112349
CNTLN	4.21525e-07	1.69254	0.269	0.093	0.0113331
ENSG00000230623	4.2422e-07	2.52999	0.186	0.036	0.0114056
NKD2	4.31222e-07	-0.973102	0.309	0.492	0.0115938
SPTLC3	4.31643e-07	-2.47461	0.019	0.109	0.0116052
BAZ1A	4.35623e-07	-0.795055	0.434	0.611	0.0117122
PCOLCE	4.45038e-07	2.1179	0.225	0.062	0.0119653
MELK	4.53684e-07	-0.70829	0.555	0.694	0.0121977
HELZ2	4.59395e-07	4.79728	0.121	0	0.0123513
ZFHX2	4.59528e-07	2.1929	0.189	0.036	0.0123549
ENSG00000225889	4.79169e-07	2.12075	0.21	0.052	0.0128829
CDC42SE1	4.94611e-07	-1.379	0.112	0.264	0.0132981
ENSG00000258337	5.01952e-07	-1.52285	0.072	0.207	0.0134955
LINC00624	5.05427e-07	-0.419427	0.922	0.974	0.0135889
HUS1	5.1606e-07	1.47535	0.324	0.14	0.0138748
PLEKHH3	5.18427e-07	-1.02367	0.269	0.456	0.0139384
ASPH	5.23171e-07	1.74224	0.278	0.104	0.014066
PRDX1	5.26222e-07	0.724662	0.665	0.451	0.014148
LMBRD1	5.35517e-07	-1.24613	0.222	0.399	0.0143979
ANKRD36	5.44487e-07	0.756972	0.646	0.466	0.0146391
RNF19A	5.45941e-07	1.27417	0.388	0.197	0.0146782
RYBP	5.52868e-07	-0.725834	0.379	0.58	0.0148644
IGDCC3	5.55156e-07	-1.35528	0.114	0.269	0.0149259
DBF4	5.56459e-07	-0.892222	0.35	0.528	0.014961
STAG1	5.57763e-07	-0.545976	0.748	0.85	0.014996
PNKP	5.66046e-07	1.09766	0.498	0.311	0.0152187
CSNK1G2	5.73503e-07	-0.793684	0.462	0.627	0.0154192
BCAS3	5.92533e-07	0.469002	0.903	0.782	0.0159308
CNNM3	6.02544e-07	1.1992	0.407	0.218	0.0162
SEMA6B	6.04306e-07	3.75421	0.129	0.005	0.0162474
ENSG00000289605	6.27325e-07	0.535577	0.676	0.44	0.0168663
SHC2	6.28353e-07	1.85821	0.231	0.067	0.0168939
SUSD1	6.31726e-07	-1.22384	0.157	0.326	0.0169846
CALD1	6.3828e-07	-0.71852	0.492	0.668	0.0171608
RIC3	6.41147e-07	2.06345	0.169	0.026	0.0172379
NUP50	6.51253e-07	-0.817201	0.379	0.56	0.0175096
CCSER2	6.57893e-07	-0.731413	0.589	0.689	0.0176881
FAM106A	6.57961e-07	0.595643	0.727	0.544	0.0176899
PLEKHH1	6.63914e-07	1.27567	0.343	0.15	0.01785
FGL1	6.63922e-07	2.49117	0.176	0.031	0.0178502
BTBD10	6.75603e-07	-1.1609	0.176	0.347	0.0181643
DPP6	6.77166e-07	1.61314	0.282	0.104	0.0182063
TRNP1	6.86201e-07	2.11581	0.184	0.036	0.0184492
DLX4	6.91494e-07	-1.85409	0.04	0.15	0.0185915
FAM83D	6.93833e-07	-1.40566	0.146	0.306	0.0186544
ATP2C1	7.01172e-07	0.79799	0.593	0.404	0.0188517
SLC16A9	7.03577e-07	2.1981	0.184	0.036	0.0189164
ELAVL3	7.13063e-07	3.0026	0.148	0.016	0.0191714
ZNF362	7.13359e-07	-1.3864	0.108	0.259	0.0191794
APELA	7.33571e-07	2.00443	0.216	0.057	0.0197228
NOXA1	7.34259e-07	1.81944	0.25	0.083	0.0197413
PCYT2	7.3509e-07	-1.30706	0.159	0.321	0.0197636
ARFGAP3	7.39129e-07	1.15391	0.354	0.161	0.0198722
WWP1	7.42694e-07	-0.73019	0.521	0.653	0.0199681
FARSB	7.46425e-07	-0.842727	0.316	0.513	0.0200684
DDX39B	7.59838e-07	0.635026	0.714	0.539	0.020429
IQCE	7.63502e-07	1.16151	0.407	0.212	0.0205275
LRRC14	7.63569e-07	1.66156	0.252	0.083	0.0205293
AMDHD2	7.70395e-07	-0.945227	0.352	0.523	0.0207128
ZNF428	7.76769e-07	2.32452	0.182	0.036	0.0208842
INPP5F	7.84302e-07	0.66496	0.631	0.42	0.0210867
TTLL12	7.84367e-07	-1.09754	0.144	0.311	0.0210885
SOX4	7.97565e-07	-0.335904	0.956	0.99	0.0214433
TCF3	8.14515e-07	-0.826785	0.297	0.487	0.0218991
PITPNC1	8.50431e-07	-0.470955	0.989	0.995	0.0228647
NIBAN2	8.53552e-07	-1.32626	0.142	0.301	0.0229486
CLEC2D	8.61388e-07	1.3867	0.343	0.161	0.0231593
TAF15	8.64536e-07	-0.565604	0.633	0.767	0.0232439
SPTBN4	8.71677e-07	1.96855	0.227	0.067	0.0234359
YTHDF2	8.79352e-07	-0.601982	0.64	0.751	0.0236423
SRGAP2	8.91577e-07	0.785266	0.65	0.492	0.0239709
LZTS1	8.95677e-07	2.91145	0.155	0.021	0.0240812
MPHOSPH8	8.98196e-07	1.08126	0.439	0.249	0.0241489
ATP6V1B1	8.98592e-07	-0.837674	0.258	0.446	0.0241596
SDHA	9.13225e-07	0.642484	0.667	0.482	0.024553
OGT	9.19513e-07	0.577507	0.78	0.56	0.024722
STX18-AS1	9.2231e-07	-0.635421	0.678	0.772	0.0247972
KCTD3	9.267e-07	-1.54172	0.078	0.212	0.0249152
PDCD7	9.36885e-07	1.02102	0.398	0.197	0.0251891
STXBP5L	9.3697e-07	2.6167	0.172	0.031	0.0251914
BBS4	9.48146e-07	1.17203	0.373	0.187	0.0254919
ITM2C	9.49007e-07	1.69254	0.263	0.093	0.025515
FCHSD2	9.4914e-07	1.15113	0.386	0.192	0.0255186
CD99	9.59132e-07	-1.43458	0.106	0.254	0.0257872
LRMDA	9.71658e-07	-1.21057	0.218	0.394	0.026124
OTUD7A	9.80125e-07	-0.972446	0.273	0.456	0.0263516
ZDHHC23	9.83353e-07	2.50237	0.172	0.031	0.0264384
NMT2	9.96044e-07	1.04259	0.377	0.181	0.0267796
NEPRO	1.00348e-06	1.44678	0.314	0.135	0.0269795
HDAC11	1.01726e-06	2.51717	0.163	0.026	0.0273499
LENG8	1.0323e-06	0.912754	0.542	0.352	0.0277543
CXXC1	1.03413e-06	0.973759	0.436	0.238	0.0278035
FTH1	1.03533e-06	-0.772721	0.504	0.658	0.0278359
NUP42	1.04514e-06	-0.894257	0.299	0.482	0.0280995
AXIN1	1.04611e-06	-0.74206	0.475	0.648	0.0281257
CNNM4	1.09731e-06	0.780203	0.481	0.28	0.0295023
ZNF124	1.10161e-06	-1.0852	0.248	0.42	0.0296178
ENSG00000285867	1.10374e-06	-2.47461	0.021	0.109	0.0296751
EMP2	1.11381e-06	-1.40566	0.182	0.347	0.0299458
JADE2	1.11588e-06	-1.11209	0.256	0.43	0.0300016
MAP2K5	1.1178e-06	0.818338	0.532	0.326	0.0300532
MIR4432HG	1.11927e-06	-2.12972	0.034	0.135	0.0300927
PMEPA1	1.12586e-06	2.25413	0.18	0.036	0.03027
MKI67	1.12844e-06	-1.01348	0.297	0.477	0.0303392
LRRC4B	1.13286e-06	2.37819	0.163	0.026	0.0304581
WNK3	1.14322e-06	2.04371	0.21	0.057	0.0307367
ENSG00000282885	1.14497e-06	-1.06992	0.318	0.497	0.0307837
CMSS1	1.14522e-06	-0.531618	0.792	0.85	0.0307903
WASHC1	1.15099e-06	0.632738	0.703	0.523	0.0309454
RFPL1S	1.15663e-06	2.3343	0.186	0.041	0.0310972
E4F1	1.1639e-06	0.887653	0.551	0.368	0.0312926
SNW1	1.18013e-06	0.807425	0.593	0.415	0.031729
CNKSR1	1.18199e-06	1.24897	0.303	0.119	0.031779
MAPK12	1.19491e-06	1.53356	0.282	0.109	0.0321265
MED12	1.19591e-06	-1.6825	0.064	0.187	0.0321531
TAF4	1.19662e-06	-0.799046	0.373	0.554	0.0321722
VASH1-AS1	1.20501e-06	2.20167	0.172	0.031	0.0323978
PGGHG	1.20959e-06	0.942475	0.568	0.389	0.0325212
ZC3H12B	1.22899e-06	1.81561	0.267	0.098	0.0330426
LHFPL4	1.24811e-06	1.98665	0.203	0.052	0.0335566
KMT2A	1.25239e-06	0.720306	0.619	0.42	0.0336719
ZSCAN18	1.26615e-06	1.17984	0.331	0.145	0.0340418
RERG	1.26794e-06	-0.737985	0.377	0.575	0.0340898
CBS	1.29164e-06	0.540228	0.788	0.632	0.034727
RORA	1.29576e-06	0.623967	0.79	0.611	0.0348378
KCNK1	1.29845e-06	-1.42143	0.11	0.254	0.0349101
CCDC33	1.30237e-06	-2.19708	0.032	0.13	0.0350156
WASF2	1.32672e-06	-0.733793	0.523	0.663	0.0356701
RNF44	1.34884e-06	0.863204	0.489	0.285	0.0362649
EXPH5	1.35072e-06	-0.818982	0.424	0.596	0.0363154
LMTK2	1.36135e-06	-0.691207	0.504	0.653	0.0366012
GALNT8	1.36331e-06	1.07168	0.405	0.207	0.036654
PLCB4	1.36343e-06	1.77477	0.239	0.078	0.0366572
NCR1	1.3957e-06	3.06737	0.142	0.016	0.0375248
GIGYF1	1.39833e-06	0.544755	0.858	0.705	0.0375956
WDR6	1.40679e-06	0.977465	0.449	0.254	0.0378229
TP53BP2	1.40801e-06	-1.15588	0.159	0.321	0.0378559
LINC00470	1.41404e-06	-0.789125	0.451	0.606	0.0380179
KIAA0319L	1.43033e-06	0.762666	0.629	0.446	0.0384558
IQGAP3	1.43183e-06	-1.11787	0.242	0.409	0.0384961
CGREF1	1.44134e-06	-1.76662	0.042	0.15	0.0387518
FAM120A	1.47354e-06	-0.717398	0.485	0.642	0.0396176
RUSC2	1.48197e-06	2.1546	0.178	0.036	0.0398443
EEFSEC	1.49856e-06	-0.826981	0.451	0.601	0.0402904
PTPRM	1.51504e-06	1.05483	0.381	0.192	0.0407332
SLC10A7	1.51796e-06	-1.33141	0.129	0.28	0.0408118
SAT2	1.51998e-06	2.22639	0.184	0.041	0.0408662
DISC1	1.52675e-06	1.19333	0.392	0.207	0.0410482
MFHAS1	1.53624e-06	-0.926716	0.331	0.508	0.0413033
ARPC2	1.53747e-06	-0.641565	0.534	0.674	0.0413364
BCAR3	1.53932e-06	-0.955148	0.419	0.565	0.0413861
LHFPL3-AS1	1.55941e-06	1.70981	0.239	0.078	0.0419263
CELSR3	1.58981e-06	2.65467	0.15	0.021	0.0427436
TRMT1	1.59585e-06	0.861817	0.485	0.29	0.0429061
TMEM145	1.61038e-06	4.59246	0.11	0	0.0432966
TCTE1	1.614e-06	4.68709	0.11	0	0.043394
COQ10A	1.62588e-06	1.99185	0.186	0.041	0.0437135
HIBCH	1.66017e-06	0.7075	0.655	0.472	0.0446354
KIRREL2	1.66128e-06	3.66401	0.121	0.005	0.0446653
ZNF587	1.66838e-06	-1.02199	0.201	0.378	0.0448559
SFT2D2	1.67158e-06	-1.1596	0.193	0.358	0.044942
C8orf82	1.69422e-06	2.12935	0.184	0.041	0.0455509
CCDC88B	1.71126e-06	1.24183	0.32	0.14	0.0460089
ENSG00000259723	1.73104e-06	0.936164	0.47	0.285	0.0465407
WWC3	1.74172e-06	-1.13407	0.216	0.378	0.0468279
CAMKK2	1.7519e-06	-0.730424	0.341	0.528	0.0471015
ENSG00000242880	1.76979e-06	1.70981	0.237	0.078	0.0475825
MAP4K4	1.77244e-06	0.499487	0.828	0.637	0.0476539
RPL6	1.77839e-06	-0.456045	0.782	0.886	0.0478138
LINC00342	1.7836e-06	2.30807	0.176	0.036	0.047954
TNFRSF25	1.82031e-06	2.95774	0.14	0.016	0.0489408
PARD6B	1.834e-06	-1.20206	0.239	0.399	0.049309
ARPC1B	1.84368e-06	0.509515	0.839	0.72	0.0495693
ITGA9	1.85024e-06	1.49913	0.258	0.093	0.0497455
CHST12	1.91058e-06	1.06811	0.369	0.176	0.0513679
ENSG00000250421	1.91152e-06	1.00373	0.386	0.192	0.0513931
PHB2	1.91709e-06	0.53788	0.833	0.668	0.0515429
NUP43	1.92475e-06	1.02708	0.449	0.264	0.0517488
ERGIC1	1.95129e-06	1.13085	0.369	0.187	0.0524624
NUP210	1.95324e-06	1.27829	0.343	0.166	0.0525147
ENSG00000253584	1.95568e-06	-0.453794	0.79	0.891	0.0525805
DPH2	1.99476e-06	1.32649	0.305	0.13	0.0536312
POFUT2	1.99525e-06	1.54776	0.246	0.083	0.0536442
PPP6R2	1.99683e-06	-0.494938	0.663	0.798	0.0536868
COG5	1.99796e-06	-0.447727	0.833	0.891	0.0537171
COL4A2	2.01173e-06	-1.68874	0.072	0.197	0.0540874
RAB39A	2.01601e-06	0.917409	0.411	0.212	0.0542026
GOLGA8A	2.02169e-06	0.915489	0.515	0.332	0.0543551
KCNAB2	2.03151e-06	1.74544	0.208	0.057	0.0546193
AVL9	2.04687e-06	0.546315	0.799	0.653	0.0550321
RASL10A	2.06383e-06	4.5427	0.108	0	0.0554881
LINC01090	2.07524e-06	-1.32918	0.125	0.275	0.0557948
PBRM1	2.07584e-06	-0.618102	0.617	0.746	0.0558111
GBX2-AS1	2.08672e-06	2.35367	0.182	0.041	0.0561036
ZNF780B	2.09343e-06	1.02255	0.43	0.238	0.056284
MTFR1	2.12751e-06	1.01984	0.479	0.311	0.0572001
PCDHGA4	2.13692e-06	3.59246	0.119	0.005	0.0574533
WSB1	2.1815e-06	-0.282785	0.97	0.969	0.0586519
MFAP5	2.20457e-06	-1.36419	0.148	0.301	0.059272
PTPRF	2.23081e-06	-0.39752	0.854	0.917	0.0599775
NBAS	2.24983e-06	0.619616	0.765	0.637	0.0604888
PAX5	2.27719e-06	2.38538	0.18	0.041	0.0612247
SLX1B	2.28225e-06	1.02015	0.394	0.202	0.0613606
ZNF432	2.28831e-06	1.51717	0.186	0.041	0.0615235
PRMT2	2.31592e-06	1.01467	0.456	0.275	0.0622657
SPTBN1	2.31646e-06	-0.626895	0.434	0.622	0.0622803
MHENCR	2.31935e-06	2.12935	0.189	0.047	0.0623581
MACROD2	2.36283e-06	0.904083	0.534	0.352	0.0635272
FOXN2	2.37601e-06	-0.920236	0.256	0.435	0.0638813
ALDH1A2	2.37624e-06	-1.64528	0.072	0.197	0.0638875
MEX3A	2.38281e-06	-1.18166	0.121	0.269	0.0640643
INTS6L	2.41286e-06	2.32872	0.157	0.026	0.0648722
EIF4EBP2	2.41687e-06	1.07993	0.388	0.202	0.0649799
ENSG00000255367	2.45789e-06	2.22639	0.18	0.041	0.0660829
PTPRJ	2.52032e-06	0.951572	0.528	0.326	0.0677612
MAST1	2.55216e-06	2.33917	0.172	0.036	0.0686172
ENSG00000256969	2.57081e-06	1.54776	0.237	0.078	0.0691189
PDE4A	2.58869e-06	2.45705	0.163	0.031	0.0695994
ANXA3	2.59797e-06	-1.09601	0.218	0.383	0.0698491
ATF6	2.67716e-06	-0.875149	0.318	0.487	0.0719781
ZNF277	2.70241e-06	-0.641565	0.511	0.674	0.0726569
ACP6	2.75253e-06	1.85486	0.197	0.052	0.0740046
KANSL1L	2.76216e-06	1.70981	0.239	0.083	0.0742634
UBTD2	2.80077e-06	-0.884426	0.439	0.585	0.0753016
TSEN54	2.86883e-06	-0.910994	0.331	0.492	0.0771314
CPEB3	2.90273e-06	0.761344	0.547	0.342	0.0780428
MPP2	2.96103e-06	2.99522	0.136	0.016	0.0796102
EGFR	2.96266e-06	-0.812864	0.28	0.466	0.0796542
TPM3	2.98914e-06	-0.725192	0.417	0.58	0.0803661
OVCA2	3.02087e-06	1.13015	0.314	0.14	0.0812191
ELAVL1	3.03552e-06	-0.619494	0.424	0.606	0.081613
RUNX1	3.03951e-06	-1.0846	0.216	0.383	0.0817203
ZDBF2	3.12613e-06	0.844974	0.492	0.285	0.084049
UBE2K	3.15807e-06	-0.461172	0.763	0.839	0.0849078
RAB3GAP1	3.17132e-06	0.643837	0.621	0.425	0.0852641
ZBTB8OS	3.26229e-06	0.859364	0.536	0.373	0.0877101
CKB	3.27976e-06	1.20624	0.345	0.176	0.0881797
CENPA	3.28496e-06	0.990519	0.449	0.269	0.0883195
GABPB1	3.29872e-06	-1.0201	0.267	0.43	0.0886894
PPIG	3.33289e-06	0.441618	0.854	0.705	0.0896081
FNBP1	3.37293e-06	-0.745664	0.396	0.58	0.0906845
DEFB123	3.38415e-06	4.43773	0.104	0	0.0909863
WWTR1	3.40769e-06	-0.904532	0.237	0.409	0.0916191
LMO4	3.42796e-06	0.694707	0.561	0.368	0.092164
AP3B2	3.43918e-06	2.49989	0.153	0.026	0.0924658
MECR	3.46086e-06	-1.01406	0.265	0.42	0.0930486
ATG12	3.46652e-06	1.09587	0.343	0.166	0.0932009
STRN	3.46675e-06	-0.805986	0.35	0.518	0.0932069
SEMA7A	3.49604e-06	-2.19708	0.032	0.124	0.0939947
PLXNA3	3.5016e-06	-1.24209	0.108	0.249	0.0941441
DHX40	3.50229e-06	1.29478	0.316	0.145	0.0941626
NPIPB8	3.50603e-06	1.43917	0.242	0.083	0.094263
DSG2	3.54508e-06	-0.833328	0.303	0.487	0.095313
ABR	3.56475e-06	-0.388726	0.966	0.979	0.0958419
PPARD	3.59103e-06	-0.954363	0.436	0.554	0.0965483
IFI16	3.6601e-06	1.73956	0.222	0.073	0.0984054
HOXB-AS3	3.66505e-06	1.95082	0.178	0.041	0.0985385
NIPAL3	3.70063e-06	1.6029	0.25	0.093	0.0994952
LINC02643	3.73743e-06	-3.21619	0.008	0.073	0.100485
ENSG00000234352	3.74486e-06	-1.03537	0.169	0.332	0.100684
ANKFY1	3.76221e-06	-0.769558	0.456	0.606	0.101151
AMT	3.77462e-06	1.35136	0.269	0.104	0.101484
SHOC1	3.77791e-06	2.27967	0.161	0.031	0.101573
DEAF1	3.79362e-06	0.76044	0.458	0.249	0.101995
CYP2S1	3.81376e-06	0.918702	0.434	0.244	0.102537
ENSG00000259336	3.86838e-06	2.21761	0.161	0.031	0.104005
ITCH	3.9265e-06	-0.522549	0.693	0.767	0.105568
FUS	3.97985e-06	0.319024	0.998	1	0.107002
EPHA10	3.98942e-06	2.81415	0.142	0.021	0.10726
PDK1	4.02963e-06	2.36803	0.167	0.036	0.108341
R3HDM1	4.03184e-06	0.580113	0.727	0.544	0.1084
PHACTR1	4.03898e-06	1.58654	0.292	0.13	0.108592
PHLDA3	4.11942e-06	2.07056	0.191	0.052	0.110755
ADGRG2	4.14098e-06	2.15827	0.197	0.057	0.111334
DOCK11	4.20707e-06	1.20306	0.364	0.187	0.113111
MEIOB	4.27633e-06	1.10574	0.29	0.119	0.114973
NAA16	4.29825e-06	0.900059	0.528	0.352	0.115563
ENSG00000226022	4.30666e-06	-2.12026	0.03	0.119	0.115789
DSC2	4.31904e-06	-1.08617	0.161	0.316	0.116122
PHLDB3	4.38962e-06	-1.23007	0.161	0.316	0.118019
PER3	4.44295e-06	2.10974	0.161	0.031	0.119453
ANXA4	4.45086e-06	0.960776	0.379	0.192	0.119666
HEXD	4.45856e-06	1.05377	0.383	0.202	0.119873
FNIP2	4.47686e-06	-1.17337	0.148	0.301	0.120365
CIAO3	4.50625e-06	0.938083	0.464	0.28	0.121155
BIN1	4.51209e-06	-1.16186	0.163	0.316	0.121312
GALNT17	4.51792e-06	1.67329	0.301	0.14	0.121469
PGM2	4.55261e-06	1.36432	0.278	0.114	0.122401
SPHK1	4.63713e-06	2.30973	0.159	0.031	0.124674
DLG3	4.6379e-06	0.856655	0.513	0.337	0.124695
CENPF	4.6733e-06	-0.789757	0.36	0.539	0.125646
C10orf95-AS1	4.71542e-06	1.08379	0.377	0.197	0.126779
CENPI	4.72273e-06	-0.91893	0.199	0.368	0.126975
PTPRG	4.73244e-06	0.610715	0.845	0.725	0.127236
ARHGAP12	4.735e-06	0.914703	0.468	0.285	0.127305
EGLN3	4.7776e-06	-1.32155	0.159	0.306	0.12845
NDFIP2	4.78082e-06	-1.2651	0.097	0.233	0.128537
FHL2	4.84491e-06	-1.10331	0.189	0.347	0.13026
PPME1	4.85164e-06	-0.819966	0.229	0.409	0.130441
NUP50-DT	4.87852e-06	-0.867371	0.36	0.534	0.131164
NODAL	4.89377e-06	2.89964	0.131	0.016	0.131574
ENSG00000229839	4.90737e-06	-1.92762	0.03	0.119	0.13194
PSD	4.9457e-06	1.95774	0.176	0.041	0.13297
SLC39A13	4.99779e-06	1.95774	0.176	0.041	0.134371
RAB3B	5.00654e-06	0.794083	0.591	0.43	0.134606
SP8	5.01587e-06	1.92704	0.176	0.041	0.134857
AKIRIN1	5.01892e-06	1.11294	0.326	0.15	0.134939
GNA12	5.06229e-06	-0.783226	0.646	0.71	0.136105
ENPP1	5.09623e-06	-1.42512	0.093	0.223	0.137017
MAMDC4	5.19412e-06	1.30973	0.311	0.145	0.139649
LINC02660	5.2241e-06	-3.74962	0.002	0.052	0.140455
PPP1R35	5.24476e-06	1.13177	0.339	0.166	0.141011
MAPK4	5.24852e-06	2.72774	0.14	0.021	0.141112
ABCD4	5.25063e-06	1.11632	0.403	0.233	0.141169
DENND5A	5.25763e-06	-0.503068	0.771	0.824	0.141357
PIGX	5.25903e-06	1.86632	0.191	0.052	0.141394
TRPM4	5.28004e-06	-0.674386	0.464	0.617	0.141959
AMBRA1	5.31306e-06	0.357447	0.96	0.902	0.142847
LDLR	5.32644e-06	-0.752858	0.379	0.539	0.143207
SH3BP5	5.34403e-06	-0.949149	0.309	0.472	0.14368
MRPL14	5.48985e-06	-1.31933	0.085	0.212	0.1476
HORMAD2-AS1	5.49385e-06	1.42602	0.231	0.078	0.147708
EVC	5.49942e-06	2.23338	0.165	0.036	0.147857
TPX2	5.52865e-06	-0.734037	0.441	0.591	0.148643
PUM1	5.56646e-06	-0.316497	0.922	0.953	0.14966
ANXA2	5.57532e-06	-0.427214	0.881	0.922	0.149898
TSPYL2	5.58296e-06	3.03174	0.121	0.01	0.150104
LINC01089	5.60202e-06	0.974155	0.347	0.166	0.150616
FOLR1	5.6153e-06	-1.46011	0.087	0.212	0.150973
MAST4	5.62665e-06	-1.08905	0.252	0.404	0.151278
TMEM164	5.72503e-06	-1.23772	0.153	0.301	0.153923
ARF1	5.77555e-06	-1.06447	0.254	0.404	0.155281
MARVELD1	5.81319e-06	2.41025	0.148	0.026	0.156293
GAS7	5.84882e-06	0.397658	0.924	0.839	0.157251
MAP3K6	5.87496e-06	1.2644	0.301	0.135	0.157954
STK3	5.92004e-06	-0.536295	0.625	0.751	0.159166
POU5F1	5.95091e-06	1.2444	0.318	0.15	0.159996
RAD54L	5.9628e-06	0.606485	0.663	0.477	0.160316
PPM1H	5.97292e-06	0.902869	0.538	0.368	0.160588
HSD17B12	5.99465e-06	-0.500206	0.691	0.798	0.161172
C3orf38	6.03831e-06	2.1546	0.165	0.036	0.162346
HDAC4	6.06346e-06	0.658099	0.633	0.456	0.163022
ELMO3	6.07783e-06	1.50628	0.222	0.073	0.163409
ENSG00000257337	6.1131e-06	-1.78495	0.044	0.145	0.164357
IPO4	6.12459e-06	1.48742	0.248	0.093	0.164666
OBSCN	6.1338e-06	1.00426	0.377	0.192	0.164913
PEX13	6.14726e-06	-1.09164	0.117	0.259	0.165275
HERPUD1	6.21162e-06	-1.05203	0.148	0.295	0.167006
INPP5A	6.24212e-06	-0.732024	0.347	0.528	0.167826
CCDC171	6.24689e-06	1.59734	0.239	0.088	0.167954
SMARCA4	6.25322e-06	-0.329835	0.928	0.938	0.168124
ENSG00000288098	6.27213e-06	1.45524	0.311	0.15	0.168633
WDR72	6.37344e-06	-1.35292	0.083	0.207	0.171356
FGF4	6.3862e-06	1.73366	0.197	0.057	0.171699
ADAMTSL5	6.42112e-06	2.79728	0.129	0.016	0.172638
GPR107	6.4233e-06	-0.611008	0.358	0.549	0.172697
CACNG8	6.44121e-06	1.62235	0.199	0.057	0.173178
FAM135A	6.4889e-06	-0.850365	0.375	0.528	0.17446
CFAP251	6.54209e-06	2.20624	0.148	0.026	0.175891
ENTPD8	6.67023e-06	2.7802	0.138	0.021	0.179336
GPR75	6.89429e-06	-2.11331	0.025	0.109	0.18536
CEP131	6.89986e-06	1.06569	0.347	0.171	0.18551
SEC14L5	6.96531e-06	2.56779	0.146	0.026	0.187269
PKHD1	6.99859e-06	1.38224	0.244	0.088	0.188164
MSL2	7.01311e-06	-1.00068	0.197	0.358	0.188554
LPAR2	7.03198e-06	0.973921	0.396	0.218	0.189062
ITPRIPL2	7.06949e-06	-1.55937	0.074	0.192	0.19007
ZNF654	7.07176e-06	1.20095	0.358	0.192	0.190131
ENSG00000289489	7.10806e-06	4.41025	0.097	0	0.191107
SEPTIN7	7.12485e-06	-0.974159	0.309	0.466	0.191559
TADA2A	7.27735e-06	-0.849613	0.335	0.497	0.195659
DOC2A	7.29956e-06	1.47063	0.214	0.067	0.196256
RNF111	7.37255e-06	-0.758955	0.352	0.513	0.198218
PTPRN	7.40307e-06	3.56779	0.108	0.005	0.199039
FAM227A	7.42707e-06	3.4647	0.108	0.005	0.199684
CUL5	7.51272e-06	-0.853615	0.288	0.461	0.201987
CLSTN1	7.55771e-06	0.814151	0.456	0.269	0.203197
PAPOLA	7.58593e-06	-0.902456	0.445	0.575	0.203955
LARP4B	7.59298e-06	-0.460342	0.748	0.824	0.204145
LINC02672	7.64085e-06	-2.46011	0.023	0.104	0.205432
TULP4	7.78719e-06	-0.532446	0.523	0.715	0.209366
HS2ST1	7.84939e-06	0.686677	0.54	0.342	0.211039
PTPN2	7.93994e-06	0.704725	0.625	0.472	0.213473
PHLPP1	7.98623e-06	-0.503332	0.64	0.756	0.214718
PGP	8.04092e-06	0.924827	0.441	0.264	0.216188
ID2	8.04744e-06	-2.44773	0.023	0.104	0.216363
SSX2IP	8.04832e-06	-1.52465	0.057	0.166	0.216387
SMARCA1	8.08392e-06	1.83534	0.172	0.041	0.217344
CCDC78	8.10356e-06	2.81834	0.127	0.016	0.217872
ENSG00000265749	8.27332e-06	2.18375	0.169	0.041	0.222437
KREMEN2	8.3015e-06	1.92281	0.172	0.041	0.223194
UCA1	8.36666e-06	-3.29019	0.004	0.057	0.224946
ARNTL2	8.38089e-06	-1.21743	0.112	0.249	0.225329
FMR1	8.40527e-06	1.4824	0.261	0.109	0.225984
IFT140	8.49737e-06	0.75918	0.46	0.264	0.22846
ENSG00000287862	8.51037e-06	0.937105	0.394	0.218	0.22881
NECTIN1	8.52558e-06	-1.13454	0.155	0.301	0.229219
IFT27	8.57088e-06	1.32452	0.254	0.098	0.230437
SLC19A2	8.60255e-06	-1.34677	0.095	0.223	0.231288
CEBPA	8.61153e-06	-1.74962	0.042	0.14	0.23153
ERVK-28	8.61755e-06	1.81135	0.172	0.041	0.231692
MYH14	8.61829e-06	1.74324	0.214	0.073	0.231711
EEF1AKMT1	8.62153e-06	-1.06192	0.123	0.264	0.231798
TMEM41B	8.66393e-06	0.489533	0.816	0.679	0.232938
C7orf26	8.68979e-06	0.76952	0.445	0.254	0.233634
UTF1	8.73036e-06	2.24897	0.161	0.036	0.234725
TCP10L	8.73073e-06	2.33917	0.161	0.036	0.234734
GPAT4	8.73114e-06	-1.06391	0.21	0.363	0.234745
PTCD1	8.81042e-06	-0.765095	0.354	0.528	0.236877
ENSG00000273554	8.8715e-06	2.57771	0.136	0.021	0.238519
BCAS4	8.89228e-06	1.65735	0.195	0.057	0.239078
GALT	8.95836e-06	1.58814	0.222	0.078	0.240854
METTL3	8.98295e-06	0.808304	0.515	0.352	0.241516
MPI	8.98544e-06	1.72179	0.208	0.067	0.241583
TMEM231	9.14644e-06	1.91145	0.163	0.036	0.245911
SHFL	9.19076e-06	2.95774	0.117	0.01	0.247103
ANKDD1B	9.2023e-06	1.41608	0.218	0.073	0.247413
ARHGEF25	9.22169e-06	2.49641	0.127	0.016	0.247934
POLE2	9.23026e-06	0.84122	0.534	0.373	0.248165
RCC1	9.33173e-06	-0.711247	0.35	0.518	0.250893
NTAQ1	9.35737e-06	-1.41048	0.089	0.212	0.251582
MLXIP	9.39012e-06	0.853955	0.445	0.264	0.252463
ZFP42	9.43312e-06	-0.918738	0.263	0.425	0.253619
ENSG00000258649	9.44265e-06	3.64055	0.106	0.005	0.253875
LINC01749	9.51878e-06	1.95082	0.184	0.052	0.255922
SUN1	9.57199e-06	0.462027	0.905	0.756	0.257352
TBL1XR1	9.57352e-06	-0.482831	0.708	0.788	0.257394
ACOT13	9.74116e-06	1.64393	0.186	0.052	0.261901
TBC1D2	9.77994e-06	-1.07118	0.127	0.269	0.262943
HS6ST1	9.7822e-06	1.13512	0.303	0.14	0.263004
CENPV	9.83838e-06	2.39164	0.136	0.021	0.264515
SLCO1A2	9.92319e-06	0.974956	0.394	0.223	0.266795
COX7A2L	1.00709e-05	1.28724	0.305	0.145	0.270765
FANCG	1.00759e-05	1.24587	0.284	0.124	0.270899
HYOU1	1.01733e-05	0.750983	0.5	0.316	0.27352
NONO	1.024e-05	0.541498	0.665	0.508	0.275311
TRAPPC10	1.02507e-05	-0.499961	0.653	0.736	0.2756
HIBADH	1.03035e-05	-0.467351	0.767	0.829	0.277019
SKIV2L	1.03076e-05	1.0428	0.403	0.233	0.27713
DPPA2	1.04193e-05	1.97285	0.176	0.047	0.280134
CTSV	1.04547e-05	1.06665	0.356	0.192	0.281086
MANSC1	1.04582e-05	-2.42769	0.019	0.093	0.28118
SNHG3	1.05492e-05	-0.740219	0.352	0.518	0.283625
CAVIN1	1.07762e-05	2.10974	0.167	0.041	0.289728
TFDP2	1.08566e-05	0.607716	0.653	0.477	0.291891
CDC25A	1.09828e-05	-1.06368	0.21	0.358	0.295283
ENSG00000289358	1.10179e-05	2.00527	0.182	0.052	0.296227
ACOXL	1.13774e-05	0.517715	0.856	0.782	0.305892
LINC01896	1.1583e-05	4.23338	0.093	0	0.311422
FBXL18	1.1614e-05	-0.748217	0.4	0.56	0.312253
MIAT	1.16629e-05	1.45332	0.292	0.14	0.313568
ZNF665	1.18689e-05	1.6167	0.193	0.057	0.319107
SUB1	1.18882e-05	1.13866	0.32	0.155	0.319626
ARMT1	1.19044e-05	1.79073	0.191	0.057	0.320062
ELF4	1.19606e-05	-2.36819	0.017	0.088	0.321572
KIF9-AS1	1.20102e-05	1.13608	0.326	0.161	0.322906
PLSCR1	1.20496e-05	1.60463	0.206	0.067	0.323965
ENSG00000288714	1.20794e-05	-0.525001	0.816	0.865	0.324766
PLP1	1.20976e-05	3.56779	0.104	0.005	0.325256
SCNN1A	1.21198e-05	0.472368	0.837	0.699	0.325854
PTGES	1.21386e-05	-1.5176	0.076	0.192	0.326359
NCBP2	1.2154e-05	1.015	0.388	0.223	0.326771
BACH2	1.22241e-05	1.90621	0.176	0.047	0.328658
KRAS	1.25582e-05	-0.673811	0.417	0.585	0.337639
TXNDC15	1.25993e-05	1.86509	0.182	0.052	0.338745
KCNC4	1.27207e-05	2.03174	0.159	0.036	0.342008
FDPS	1.27356e-05	-0.743092	0.409	0.554	0.342409
LIFR	1.27626e-05	-1.53119	0.059	0.166	0.343134
SBF2	1.29516e-05	-0.448006	0.811	0.87	0.348216
GNG2	1.29544e-05	-2.53811	0.015	0.083	0.348292
STK10	1.30117e-05	-0.725523	0.585	0.663	0.349834
PLEKHG4	1.32489e-05	2.75421	0.123	0.016	0.356211
LINC01967	1.33356e-05	1.20624	0.343	0.181	0.358541
PFKL	1.33847e-05	0.619616	0.712	0.575	0.359862
SEMA6A-AS2	1.35141e-05	-2.70522	0.011	0.073	0.363341
WIPF3	1.35722e-05	-1.12725	0.191	0.337	0.364902
MCCC2	1.36741e-05	-0.79351	0.324	0.482	0.367643
PEX10	1.37308e-05	1.91493	0.159	0.036	0.369165
CDC42	1.37868e-05	-0.878461	0.235	0.399	0.370672
FAM177A1	1.40055e-05	1.23636	0.347	0.187	0.376551
TBX3-AS1	1.4083e-05	-1.70522	0.057	0.161	0.378635
MYO18B	1.41574e-05	-1.32581	0.072	0.187	0.380635
ENSG00000250954	1.4287e-05	-1.59685	0.07	0.181	0.384121
CYP2E1	1.43063e-05	1.93688	0.174	0.047	0.384639
SLC25A37	1.43639e-05	-0.789921	0.314	0.477	0.386188
CPXM1	1.43691e-05	2.57771	0.131	0.021	0.386328
RAI1	1.43779e-05	1.06529	0.288	0.124	0.386564
HPN	1.44124e-05	2.39431	0.148	0.031	0.387492
ARVCF	1.45389e-05	1.99932	0.165	0.041	0.390894
ADORA2B	1.45525e-05	2.32872	0.148	0.031	0.391258
TMEM18	1.45592e-05	1.32452	0.254	0.104	0.391438
PIH1D1	1.46314e-05	1.19524	0.273	0.119	0.393381
ARHGEF3	1.47736e-05	-0.862765	0.356	0.508	0.397203
MMP25	1.48251e-05	4.2644	0.091	0	0.398589
PPP4R2	1.49295e-05	-0.938714	0.29	0.44	0.401394
LIN28A	1.49314e-05	-0.826239	0.193	0.352	0.401445
CD53	1.49575e-05	-2.12669	0.028	0.109	0.402148
WNT5B	1.49858e-05	2.11581	0.172	0.047	0.40291
ENSG00000286909	1.50198e-05	1.35367	0.252	0.104	0.403823
DEFB124	1.50465e-05	2.90621	0.112	0.01	0.40454
MVB12B	1.5062e-05	1.03932	0.305	0.145	0.404957
IFFO1	1.50761e-05	1.2746	0.248	0.098	0.405336
DENND2A	1.50972e-05	1.11644	0.333	0.171	0.405904
ARHGAP45	1.52288e-05	1.80379	0.189	0.057	0.40944
TXK	1.52554e-05	1.51717	0.206	0.067	0.410156
BTG1	1.53834e-05	-1.37265	0.059	0.166	0.413598
KANK3	1.53986e-05	2.06737	0.157	0.036	0.414007
GLB1	1.54682e-05	-0.69856	0.314	0.487	0.415878
RALBP1	1.55289e-05	-0.945922	0.286	0.44	0.417511
ENSG00000249894	1.55833e-05	1.3757	0.269	0.119	0.418973
TOMM34	1.56129e-05	-1.60213	0.057	0.161	0.419768
WDR89	1.56504e-05	-0.896705	0.256	0.415	0.420777
CELF5	1.56627e-05	2.25413	0.14	0.026	0.421106
DTX4	1.58259e-05	-1.61211	0.044	0.14	0.425496
MORC4	1.61753e-05	-1.21893	0.144	0.28	0.434889
ENSG00000284634	1.62078e-05	0.776928	0.553	0.383	0.435762
PAN2	1.62169e-05	1.30519	0.248	0.098	0.436007
CPSF1	1.62422e-05	0.697639	0.585	0.425	0.436687
IER2	1.63886e-05	1.0451	0.343	0.176	0.440624
WASH6P	1.65948e-05	0.924553	0.477	0.321	0.446169
XPO7	1.67088e-05	0.689308	0.595	0.435	0.449234
ENOSF1	1.7087e-05	0.519249	0.703	0.549	0.459402
EME2	1.70875e-05	2.73218	0.121	0.016	0.459414
INPPL1	1.72036e-05	-0.815277	0.347	0.513	0.462535
CASC9	1.72284e-05	1.16925	0.316	0.161	0.463202
FAT3	1.75591e-05	2.10213	0.163	0.041	0.472095
LINC02506	1.76161e-05	-1.64109	0.102	0.223	0.473627
WDTC1	1.76641e-05	1.22146	0.316	0.161	0.474918
SLC37A3	1.77561e-05	0.411861	0.939	0.855	0.47739
SLC44A1	1.78423e-05	0.974027	0.356	0.192	0.479708
EIF4A1	1.80736e-05	-0.427217	0.822	0.891	0.485926
SLC44A2	1.80862e-05	-0.552408	0.676	0.756	0.486266
VPS28	1.81217e-05	0.830829	0.464	0.285	0.487221
NDUFS2	1.81681e-05	1.21231	0.29	0.135	0.488468
LDAH	1.81989e-05	-0.581303	0.481	0.637	0.489295
GTF2A2	1.82849e-05	-1.26747	0.119	0.249	0.491607
POLR3B	1.82891e-05	-0.990626	0.229	0.373	0.491722
MPP7	1.82976e-05	-1.12026	0.14	0.28	0.491949
SLC19A3	1.83145e-05	-1.07201	0.195	0.342	0.492404
RBM33	1.8435e-05	-0.537913	0.498	0.668	0.495643
NDUFAF7	1.85186e-05	0.978303	0.386	0.218	0.497891
SYT17	1.86436e-05	1.64472	0.208	0.073	0.501253
ATP6V1H	1.87008e-05	-0.73342	0.341	0.492	0.50279
VAPA	1.8721e-05	-0.941382	0.258	0.415	0.503333
CTCF	1.88453e-05	-0.662155	0.375	0.539	0.506674
ANXA8L1	1.89917e-05	-3.61211	0.002	0.047	0.510611
ANKHD1-DT	1.89917e-05	-3.61211	0.002	0.047	0.510611
CDX1	1.89917e-05	-3.61211	0.002	0.047	0.510611
SAMD5	1.90582e-05	2.41025	0.121	0.016	0.512398
IL6ST	1.91276e-05	0.925669	0.445	0.275	0.514264
BRME1	1.92546e-05	1.82529	0.14	0.026	0.517679
ZSWIM3	1.92548e-05	2.09448	0.155	0.036	0.517685
COX10-DT	1.95097e-05	-1.15121	0.165	0.306	0.524537
ENSG00000260971	1.97664e-05	-1.72315	0.072	0.181	0.531438
ARHGAP31	2.00374e-05	1.76871	0.199	0.067	0.538727
MAP3K3	2.03063e-05	2.03174	0.169	0.047	0.545956
CAB39	2.04182e-05	-0.705224	0.309	0.482	0.548964
MAPRE1	2.04252e-05	-1.03964	0.123	0.259	0.549152
ANKRD27	2.06757e-05	-0.681077	0.379	0.534	0.555886
TRIM39	2.09177e-05	2.1192	0.146	0.031	0.562394
FAM126A	2.10211e-05	0.817342	0.483	0.311	0.565172
IFT81	2.11484e-05	1.95774	0.169	0.047	0.568596
DDX10	2.12112e-05	-0.596573	0.521	0.658	0.570283
CRYBG1	2.14317e-05	1.31126	0.269	0.119	0.576213
GPR143	2.14873e-05	2.73218	0.119	0.016	0.577708
FRK	2.16419e-05	-1.38133	0.083	0.197	0.581864
GIPR	2.17017e-05	2.79728	0.119	0.016	0.583472
TMEM132C	2.18079e-05	0.753717	0.447	0.264	0.586327
APLP1	2.19145e-05	2.66401	0.119	0.016	0.589193
FAM214B	2.19145e-05	2.66401	0.119	0.016	0.589193
PCED1B	2.20203e-05	2.6167	0.119	0.016	0.592038
DLG5	2.20821e-05	-0.594647	0.722	0.762	0.5937
ZNF107	2.2237e-05	-0.794861	0.195	0.352	0.597863
RABL6	2.23289e-05	-0.442669	0.614	0.756	0.600335
PAWR	2.23877e-05	-0.625275	0.479	0.632	0.601916
H6PD	2.24029e-05	1.9766	0.146	0.031	0.602324
RNF115	2.25016e-05	0.723111	0.528	0.363	0.604979
METRN	2.27039e-05	1.84367	0.155	0.036	0.610417
PAPSS2	2.27089e-05	2.16925	0.153	0.036	0.610551
TBX1	2.28109e-05	2.37819	0.144	0.031	0.613294
NABP1	2.28496e-05	-1.21075	0.1	0.223	0.614334
NID1	2.28522e-05	-0.968258	0.227	0.378	0.614404
NF1	2.29006e-05	-0.309061	0.858	0.917	0.615706
PGF	2.29053e-05	-2.58564	0.021	0.093	0.615831
IDH3B	2.315e-05	0.887867	0.419	0.254	0.622412
LINC00632	2.32121e-05	1.84732	0.203	0.073	0.62408
TERF2IP	2.33006e-05	1.41507	0.239	0.098	0.62646
MT-ND2	2.33176e-05	0.481117	0.905	0.808	0.626916
MTMR3	2.34606e-05	0.778709	0.519	0.368	0.630761
TMEM178B	2.34707e-05	1.95082	0.161	0.041	0.631033
ENSG00000250564	2.35824e-05	-1.1458	0.106	0.233	0.634037
GSTT2B	2.35934e-05	2.4824	0.136	0.026	0.634333
MGST1	2.36162e-05	-0.572667	0.506	0.658	0.634945
HACD2	2.36985e-05	-0.766624	0.288	0.446	0.637157
SLTM	2.37105e-05	0.582833	0.674	0.544	0.637481
INO80C	2.37777e-05	-1.95315	0.047	0.14	0.639288
ZMYND8	2.3837e-05	-0.333727	0.936	0.964	0.640881
SMPDL3A	2.40222e-05	-1.15001	0.095	0.218	0.64586
NALT1	2.4113e-05	4.13608	0.087	0	0.648302
GLI1	2.41534e-05	4.23338	0.087	0	0.649388
USP11	2.41805e-05	2.37278	0.136	0.026	0.650117
SNX13	2.43295e-05	-0.883186	0.29	0.451	0.654122
TAF6	2.43414e-05	1.22919	0.29	0.14	0.654442
ENSG00000287320	2.46771e-05	-2.04226	0.032	0.114	0.663469
UBN2	2.4725e-05	0.6021	0.602	0.461	0.664755
B4GALT1	2.47715e-05	-0.892666	0.318	0.461	0.666008
LPCAT3	2.48551e-05	-0.494579	0.712	0.808	0.668253
LINC01876	2.49919e-05	0.873044	0.47	0.306	0.671933
BBS2	2.4993e-05	1.61104	0.212	0.078	0.671961
RSAD1	2.4994e-05	0.88887	0.445	0.28	0.671989
DSG3	2.50449e-05	-1.22201	0.121	0.249	0.673357
TMEM41A	2.53538e-05	-0.917527	0.216	0.368	0.681662
LINC02043	2.54296e-05	1.8391	0.176	0.052	0.683701
ENSG00000223838	2.57357e-05	1.73366	0.191	0.062	0.69193
PNPLA2	2.59346e-05	1.29478	0.229	0.088	0.697278
PHF1	2.59465e-05	1.35367	0.229	0.088	0.697599
DGKE	2.60086e-05	1.75818	0.155	0.036	0.699268
BMP2K	2.62746e-05	-0.904896	0.231	0.383	0.70642
ENSG00000248973	2.64581e-05	0.686246	0.513	0.342	0.711352
XPNPEP1	2.66111e-05	-1.24438	0.131	0.259	0.715465
ARL17B	2.68491e-05	0.570089	0.576	0.389	0.721864
SLC4A3	2.69639e-05	2.08485	0.144	0.031	0.724953
NPIPA7	2.71449e-05	0.957742	0.36	0.192	0.729818
USP47	2.71679e-05	-0.832838	0.273	0.43	0.730435
ENSG00000224848	2.75564e-05	1.5387	0.225	0.088	0.740882
STX1A	2.7614e-05	-0.992505	0.216	0.363	0.74243
TMEM63A	2.76644e-05	0.82679	0.447	0.28	0.743785
ENSG00000260364	2.76679e-05	1.52695	0.214	0.078	0.743879
POLH	2.77454e-05	0.741875	0.504	0.337	0.745963
RB1CC1	2.80228e-05	0.702227	0.612	0.451	0.753421
COBL	2.80833e-05	-0.251474	0.992	1	0.755046
HGS	2.82866e-05	0.847993	0.504	0.358	0.760513
TANC2	2.84094e-05	-0.797546	0.502	0.611	0.763816
NUMB	2.84502e-05	0.502955	0.727	0.554	0.764911
PIK3R5	2.85137e-05	1.59023	0.155	0.036	0.766619
PHF2	2.85174e-05	1.14944	0.322	0.166	0.766719
PKM	2.85902e-05	-0.484814	0.767	0.813	0.768675
FBXO38	2.86654e-05	1.22226	0.305	0.155	0.770697
DNAAF9	2.87923e-05	0.747467	0.53	0.363	0.77411
RHEB	2.93289e-05	-0.754763	0.352	0.508	0.788538
ARHGAP17	2.9554e-05	-0.906043	0.269	0.415	0.794588
ZNF708	2.95632e-05	-0.899727	0.174	0.321	0.794835
PIGZ	2.97203e-05	2.47535	0.125	0.021	0.79906
NLN	2.97512e-05	-0.595599	0.479	0.617	0.79989
SMC6	2.98865e-05	0.693573	0.602	0.435	0.803528
NRIP3	2.99161e-05	2.49641	0.125	0.021	0.804323
AMD1	3.0115e-05	-0.74519	0.369	0.518	0.809672
PDE8A	3.02783e-05	-0.5606	0.441	0.596	0.814062
APTX	3.03135e-05	-0.695573	0.333	0.492	0.815008
LMNB2	3.03795e-05	-0.681873	0.333	0.503	0.816783
HOXB-AS1	3.07455e-05	1.2573	0.258	0.114	0.826625
RNF135	3.13513e-05	1.23135	0.288	0.14	0.842911
CPVL	3.16141e-05	-0.676167	0.403	0.549	0.849978
KIAA1549	3.19891e-05	-0.734223	0.29	0.456	0.860059
HDAC6	3.2221e-05	1.05085	0.339	0.181	0.866293
RGS11	3.22868e-05	3.43773	0.095	0.005	0.868063
ENSG00000289201	3.23332e-05	3.41025	0.095	0.005	0.86931
LINC00173	3.23783e-05	3.43773	0.095	0.005	0.870524
ENSG00000262979	3.24643e-05	3.29478	0.095	0.005	0.872836
C19orf47	3.25348e-05	-1.46852	0.074	0.181	0.87473
GATA4	3.25544e-05	2.22439	0.125	0.021	0.875258
PSMB7	3.29897e-05	-0.740413	0.35	0.503	0.886961
NUDT14	3.32904e-05	1.52999	0.203	0.073	0.895047
DNM1	3.37945e-05	1.56226	0.21	0.078	0.9086
N4BP3	3.38829e-05	1.55309	0.21	0.078	0.910976
PYGL	3.38985e-05	0.739215	0.477	0.306	0.911396
MSX2	3.43639e-05	-1.58717	0.057	0.155	0.923908
TSHZ3	3.44364e-05	1.87974	0.142	0.031	0.925857
DNAJC11	3.44492e-05	0.524258	0.595	0.43	0.926201
EZH2	3.48755e-05	-0.490679	0.638	0.725	0.937664
NTN4	3.48885e-05	1.46724	0.225	0.088	0.938011
SEPTIN5	3.50904e-05	2.70981	0.114	0.016	0.943439
PHKA1	3.5153e-05	-0.4067	0.917	0.943	0.945124
CYB5R3	3.51672e-05	-0.736442	0.424	0.554	0.945505
PARP1	3.53804e-05	0.728193	0.568	0.425	0.951239
MRPL55	3.53987e-05	1.03952	0.32	0.166	0.95173
C7orf50	3.54504e-05	-0.39731	0.856	0.881	0.953119
GABPB1-IT1	3.5541e-05	-2.07446	0.036	0.119	0.955554
LINGO2	3.58594e-05	1.31647	0.199	0.067	0.964115
SMAP1	3.59924e-05	-0.584208	0.36	0.534	0.96769
KCNH2	3.64948e-05	1.67944	0.174	0.052	0.9812
TTC19	3.71854e-05	0.902459	0.479	0.326	0.999766
C4BPB	3.72074e-05	-2.87515	0.006	0.057	1
IL17D	3.72074e-05	-2.87515	0.006	0.057	1
CPT1C	3.72999e-05	2.53763	0.123	0.021	1
KLF3	3.76322e-05	-1.15588	0.167	0.301	1
ADGRG1	3.76335e-05	-2.46011	0.015	0.078	1
GLI4	3.76357e-05	1.59734	0.189	0.062	1
CACNG7	3.77491e-05	2.44678	0.131	0.026	1
NDUFAF8	3.77579e-05	1.05221	0.339	0.181	1
NCOA6	3.79177e-05	-0.738647	0.303	0.456	1
HOMER2	3.80238e-05	2.08485	0.148	0.036	1
ECEL1	3.8052e-05	2.43228	0.123	0.021	1
TIPIN	3.83272e-05	-1.01265	0.146	0.28	1
RC3H2	3.83874e-05	0.835345	0.458	0.295	1
ZNF264	3.8405e-05	1.74224	0.165	0.047	1
ENSG00000274276	3.84375e-05	0.611496	0.642	0.482	1
ENSG00000237844	3.85191e-05	2.12485	0.148	0.036	1
ENSG00000267476	3.87317e-05	-0.852654	0.297	0.451	1
ENSG00000276517	3.88772e-05	1.18188	0.288	0.14	1
NR2F2-AS1	3.92354e-05	-2.06779	0.028	0.104	1
ACE	3.94973e-05	2.93221	0.104	0.01	1
SGK1	3.95351e-05	0.907753	0.248	0.104	1
MIR3659HG	3.96577e-05	2.06345	0.148	0.036	1
OSBPL7	3.9754e-05	2.85277	0.104	0.01	1
TMEM38B	3.99162e-05	-1.16466	0.131	0.259	1
SLC45A3	4.00053e-05	2.79728	0.104	0.01	1
MICALL1	4.00097e-05	-0.959362	0.218	0.363	1
DELE1	4.00619e-05	1.00937	0.314	0.161	1
ATG7	4.00698e-05	-0.610649	0.674	0.736	1
NPIPB6	4.05207e-05	1.69687	0.186	0.062	1
ARHGAP24	4.08118e-05	-1.41794	0.178	0.311	1
CEP295	4.08824e-05	0.869685	0.405	0.238	1
FANCD2	4.09743e-05	0.461266	0.737	0.554	1
CTPS1	4.13874e-05	-0.693979	0.456	0.596	1
GATA3-AS1	4.17841e-05	-2.6687	0.008	0.062	1
PRDM2	4.20201e-05	-0.80022	0.305	0.456	1
RNF216P1	4.22056e-05	-0.80067	0.341	0.492	1
LINC01687	4.22105e-05	-1.78495	0.042	0.13	1
AP3M2	4.26193e-05	1.02629	0.36	0.207	1
GPR108	4.28059e-05	1.24955	0.267	0.124	1
ADAMTS7	4.30001e-05	1.18112	0.288	0.14	1
POC1B	4.31044e-05	-1.26747	0.121	0.244	1
RNF220	4.36358e-05	1.15141	0.288	0.14	1
B4GALT7	4.37229e-05	1.6167	0.165	0.047	1
MADD	4.37574e-05	1.58814	0.212	0.083	1
NCBP2AS2	4.39852e-05	1.44678	0.201	0.073	1
MUTYH	4.41305e-05	1.08996	0.301	0.15	1
PLPP5	4.4574e-05	1.67944	0.172	0.052	1
GSAP	4.4907e-05	2.6167	0.112	0.016	1
SULF2	4.53891e-05	-0.772055	0.352	0.492	1
CCPG1	4.56589e-05	0.961353	0.4	0.244	1
BTBD7	4.58935e-05	-0.636362	0.337	0.503	1
ZFYVE19	4.61282e-05	1.38789	0.22	0.088	1
PIP4K2A	4.61522e-05	-0.583103	0.703	0.746	1
DPAGT1	4.63698e-05	0.93762	0.284	0.13	1
ENSG00000285820	4.63898e-05	1.47737	0.214	0.083	1
HOOK2	4.69097e-05	0.766845	0.496	0.332	1
KMT2C	4.6945e-05	-0.241919	0.992	0.995	1
TOM1L2	4.70633e-05	0.976601	0.335	0.181	1
DSCC1	4.74964e-05	1.54439	0.193	0.067	1
SLC7A11	4.76975e-05	-0.885344	0.163	0.306	1
PTCHD1	4.77218e-05	2.45398	0.121	0.021	1
ORAI1	4.77937e-05	1.3343	0.197	0.067	1
FHOD1	4.84983e-05	0.85365	0.4	0.244	1
FXR1	4.85134e-05	0.612179	0.621	0.482	1
ENSG00000257298	4.85714e-05	-1.47239	0.1	0.212	1
YBX1	4.89003e-05	-0.83401	0.278	0.425	1
SHB	4.89566e-05	-1.24646	0.229	0.368	1
ULK2	4.9314e-05	1.46784	0.201	0.073	1
ENSG00000286579	4.93146e-05	-1.51258	0.055	0.15	1
LRP10	4.94744e-05	2.31468	0.129	0.026	1
NSUN5	4.94891e-05	0.576978	0.648	0.508	1
ENSG00000271860	4.95602e-05	1.30334	0.252	0.114	1
FSD1	4.96333e-05	2.36517	0.121	0.021	1
IMP4	5.02428e-05	0.982832	0.331	0.176	1
PQBP1	5.02522e-05	1.44253	0.201	0.073	1
HELLS	5.04875e-05	0.517169	0.697	0.565	1
ENSG00000261821	5.07249e-05	-1.90316	0.034	0.114	1
PAQR7	5.0904e-05	1.79728	0.176	0.057	1
MRPL18	5.09611e-05	1.22854	0.242	0.104	1
CDK11B	5.09953e-05	-0.484604	0.629	0.762	1
RNF145	5.11168e-05	1.11663	0.292	0.145	1
TRIOBP	5.11215e-05	0.898259	0.32	0.166	1
FGGY	5.12169e-05	0.95374	0.301	0.15	1
CGN	5.12172e-05	1.07546	0.322	0.171	1
NT5DC3	5.13726e-05	-0.921541	0.191	0.332	1
ZFP30	5.16289e-05	1.4647	0.25	0.114	1
CCAR1	5.19175e-05	0.251921	0.983	0.948	1
RBM19	5.20564e-05	-0.697186	0.405	0.549	1
LNCPRESS1	5.26963e-05	3.35367	0.091	0.005	1
USO1	5.29513e-05	0.6427	0.578	0.425	1
NAPEPLD	5.29829e-05	0.79264	0.354	0.192	1
SLX1A	5.34702e-05	1.2827	0.22	0.088	1
CD2BP2	5.35572e-05	1.17796	0.278	0.135	1
ELK3	5.36609e-05	1.25234	0.242	0.104	1
RBBP6	5.3749e-05	0.622502	0.638	0.492	1
ACD	5.39208e-05	1.336	0.246	0.109	1
ESPL1	5.40056e-05	-0.914038	0.195	0.337	1
CTSZ	5.40303e-05	-1.49372	0.066	0.166	1
MIDEAS	5.41631e-05	-0.78642	0.301	0.451	1
PRKCQ	5.44388e-05	2.09448	0.153	0.041	1
CDC42BPA	5.45011e-05	0.454213	0.82	0.689	1
YWHAG	5.45258e-05	-0.661442	0.288	0.456	1
CHTF18	5.4973e-05	0.545289	0.722	0.591	1
ENSG00000279168	5.50677e-05	-0.347672	0.888	0.922	1
LINC02018	5.56503e-05	1.26307	0.216	0.083	1
ENO3	5.62191e-05	2.38224	0.102	0.01	1
PPP1R9A	5.64664e-05	-0.839079	0.301	0.451	1
ENSG00000288075	5.67664e-05	1.07238	0.36	0.212	1
GSN	5.68618e-05	-1.42449	0.076	0.181	1
TMCO4	5.72192e-05	1.87974	0.146	0.036	1
ADGRL3	5.73907e-05	-1.96618	0.159	0.28	1
ADAM23	5.79275e-05	1.58428	0.191	0.067	1
ARGLU1	5.80949e-05	0.533099	0.71	0.554	1
PRSS8	5.8382e-05	-0.94	0.197	0.337	1
LRRC34	5.87989e-05	1.77394	0.161	0.047	1
NBR2	5.89222e-05	1.13608	0.284	0.14	1
TALDO1	5.92149e-05	-0.583076	0.394	0.554	1
STOML2	5.92203e-05	1.08833	0.263	0.119	1
ZNF160	5.93361e-05	0.724362	0.436	0.264	1
PRKAG2	5.9395e-05	1.44253	0.199	0.073	1
ATP1B3	5.94058e-05	-0.640372	0.489	0.617	1
PPARG	5.95809e-05	-0.849613	0.233	0.383	1
SNRPE	5.99988e-05	-0.81888	0.201	0.352	1
MTUS2	6.0102e-05	-1.23956	0.106	0.223	1
ARHGEF38	6.01122e-05	-1.68874	0.04	0.124	1
HNRNPH1	6.01183e-05	0.463685	0.824	0.674	1
PPP2R2D	6.02073e-05	-0.885796	0.294	0.44	1
MAD1L1	6.03734e-05	-0.280759	0.949	0.984	1
C2CD6	6.05056e-05	1.47535	0.178	0.057	1
ZNF487	6.05931e-05	1.32125	0.206	0.078	1
ANO5	6.10802e-05	1.59517	0.21	0.083	1
UQCC1	6.1416e-05	0.706439	0.544	0.404	1
NCOA1	6.18178e-05	0.779028	0.557	0.399	1
PCGF2	6.21936e-05	1.1546	0.261	0.119	1
CASP10	6.22285e-05	2.13128	0.136	0.031	1
RPS27	6.22718e-05	-0.468165	0.824	0.907	1
ANKZF1	6.28006e-05	0.776215	0.417	0.254	1
SNX25	6.28781e-05	0.789984	0.422	0.259	1
ATAD2	6.28976e-05	-0.734667	0.299	0.451	1
ETS2	6.32212e-05	-1.80476	0.023	0.093	1
SMIM14	6.33425e-05	1.09851	0.299	0.15	1
EIF2S3	6.36235e-05	0.515277	0.752	0.642	1
SGSM1	6.36617e-05	1.30436	0.25	0.114	1
SLC12A7	6.43237e-05	-0.815814	0.288	0.435	1
ZNF761	6.44021e-05	-0.868722	0.252	0.404	1
SYT2	6.44623e-05	1.36616	0.212	0.083	1
STK31	6.52555e-05	2.19094	0.127	0.026	1
TRPM7	6.54735e-05	-0.4038	0.881	0.896	1
ADAMTS13	6.60493e-05	1.89744	0.144	0.036	1
OLA1	6.70491e-05	-0.600786	0.439	0.58	1
FGFR4	6.78248e-05	-0.7823	0.36	0.492	1
MPDZ	6.81924e-05	1.15039	0.326	0.187	1
TRAM2	6.83267e-05	1.03174	0.352	0.202	1
RAD23B	6.8422e-05	-0.600693	0.394	0.544	1
PURA	6.84948e-05	1.09976	0.242	0.104	1
VTCN1	6.89407e-05	-3.46011	0.002	0.041	1
ENSG00000213062	6.89407e-05	-3.46011	0.002	0.041	1
CRY2	6.89479e-05	-0.884194	0.182	0.321	1
SLC4A11	6.94809e-05	0.971482	0.487	0.347	1
TMBIM1	7.02798e-05	1.02517	0.343	0.192	1
NOP58	7.10735e-05	0.317722	0.966	0.917	1
BPTF	7.13167e-05	0.407544	0.892	0.813	1
TRIM44	7.13314e-05	1.08619	0.229	0.093	1
GPR157	7.17513e-05	-1.46527	0.053	0.145	1
RECK	7.1826e-05	1.39787	0.191	0.067	1
PSME3	7.22119e-05	-1.04355	0.129	0.254	1
ILKAP	7.25113e-05	-0.866046	0.189	0.326	1
DLGAP2	7.25731e-05	-1.10331	0.15	0.28	1
HAX1	7.26168e-05	1.19524	0.244	0.109	1
SPEN	7.31822e-05	-0.513742	0.61	0.71	1
CHD3	7.33508e-05	-1.00068	0.191	0.326	1
PLIN5	7.33786e-05	2.56779	0.108	0.016	1
SCLT1	7.43912e-05	-0.799346	0.354	0.487	1
DCUN1D2	7.52761e-05	0.625166	0.6	0.44	1
PTCH1	7.54171e-05	1.6167	0.159	0.047	1
BICRA	7.54366e-05	-0.673213	0.466	0.585	1
HMGCR	7.56425e-05	-0.839873	0.225	0.368	1
MAPK1	7.65196e-05	0.553909	0.604	0.451	1
RPL7A	7.69742e-05	-0.437384	0.769	0.845	1
PABIR2	7.83542e-05	1.08996	0.282	0.14	1
CAMSAP2	7.85523e-05	-0.705224	0.307	0.456	1
SNHG31	7.86532e-05	0.439667	0.691	0.508	1
CD151	7.88336e-05	-0.748616	0.21	0.358	1
ZNF131	7.88879e-05	-0.62434	0.489	0.632	1
ELMO1	7.92634e-05	-0.552337	0.82	0.839	1
CRTC3	7.97146e-05	-0.851074	0.244	0.389	1
AKT3	8.01251e-05	1.49272	0.195	0.073	1
UHRF2	8.07023e-05	-0.920952	0.206	0.347	1
TRIM46	8.11513e-05	4.03174	0.076	0	1
LINC02327	8.16038e-05	-0.840383	0.25	0.394	1
KDM2B-DT	8.16305e-05	2.07238	0.133	0.031	1
RELL2	8.19239e-05	2.79728	0.097	0.01	1
MELTF	8.20383e-05	0.884312	0.246	0.104	1
TMEM266	8.30019e-05	1.20014	0.199	0.073	1
GTPBP2	8.3432e-05	1.43773	0.195	0.073	1
PPCDC	8.37685e-05	-0.898905	0.394	0.513	1
MIR646HG	8.38711e-05	1.6231	0.165	0.052	1
EIF3C	8.4502e-05	0.470397	0.746	0.549	1
SMG1	8.50062e-05	-0.259078	0.964	0.984	1
FRMPD3	8.53167e-05	2.16925	0.133	0.031	1
ENSG00000286033	8.55186e-05	1.42466	0.233	0.104	1
CUEDC1	8.56511e-05	-1.4766	0.051	0.14	1
AARSD1	8.59651e-05	0.683819	0.54	0.389	1
TCERG1L	8.68665e-05	0.938083	0.258	0.114	1
SPOPL	8.73719e-05	-1.08788	0.186	0.316	1
HIPK2	8.75596e-05	1.33785	0.229	0.098	1
NCOA2	8.807e-05	0.440022	0.737	0.565	1
UPF3B	8.85912e-05	0.836486	0.456	0.311	1
LRWD1	8.90958e-05	1.36189	0.174	0.057	1
TOP2A	8.91338e-05	-0.855091	0.415	0.534	1
C6orf62	8.92645e-05	0.995216	0.314	0.166	1
CENPN	9.01475e-05	-1.42345	0.057	0.15	1
MED23	9.02957e-05	0.879739	0.451	0.316	1
MCTS1	9.07105e-05	1.30618	0.222	0.093	1
MAP7	9.10145e-05	-0.790391	0.318	0.461	1
ALS2	9.11535e-05	1.20458	0.225	0.093	1
GTSE1	9.174e-05	-0.76493	0.318	0.466	1
PRKCG	9.18283e-05	2.59246	0.106	0.016	1
HMOX1	9.21778e-05	-1.10961	0.121	0.244	1
EIF1	9.22049e-05	-0.727691	0.316	0.472	1
CASK	9.23854e-05	0.537927	0.583	0.43	1
GDE1	9.32023e-05	1.42971	0.195	0.073	1
ENSG00000267605	9.33223e-05	0.563049	0.655	0.513	1
GMDS-DT	9.33731e-05	0.695875	0.417	0.259	1
EDEM2	9.37826e-05	0.763253	0.347	0.192	1
NUCB2	9.38283e-05	0.826538	0.456	0.295	1
NDST1	9.39651e-05	-0.75082	0.324	0.472	1
FASTK	9.41442e-05	1.00003	0.345	0.197	1
PLK5	9.41562e-05	2.43773	0.106	0.016	1
HDLBP	9.41698e-05	-0.380441	0.782	0.845	1
RHPN1	9.42589e-05	1.10467	0.239	0.104	1
GNAI2	9.43676e-05	0.900757	0.358	0.207	1
NME4	9.45574e-05	1.53084	0.186	0.067	1
PVR	9.54466e-05	1.51717	0.165	0.052	1
CCKBR	9.55937e-05	-1.39981	0.068	0.166	1
UBXN1	9.58199e-05	1.01415	0.284	0.14	1
USP9X	9.58216e-05	0.564186	0.614	0.477	1
ENSG00000256995	9.60856e-05	1.5427	0.186	0.067	1
RTN4RL1	9.63351e-05	2.55112	0.123	0.026	1
SDC4	9.65296e-05	-0.586427	0.362	0.523	1
AATF	9.67422e-05	-0.717196	0.292	0.446	1
CXADR	9.68513e-05	0.683819	0.475	0.311	1
RAPH1	9.84957e-05	-1.01455	0.167	0.295	1
ABHD17C	9.85205e-05	-1.41851	0.076	0.176	1
ENSG00000226149	0.00010011	-1.73764	0.036	0.114	1
MMP14	0.000100726	-0.800381	0.218	0.363	1
APOO	0.000100792	0.719707	0.53	0.389	1
FRAT2	0.000101185	2.19094	0.123	0.026	1
ASGR2	0.000101811	-3.02715	0.004	0.047	1
OAZ2	0.000101847	1.22919	0.159	0.047	1
CAPRIN1	0.000103422	-0.689627	0.415	0.539	1
RBPMS	0.000103714	0.256096	0.97	0.896	1
ELOVL6	0.000104285	-0.465705	0.691	0.762	1
GMDS	0.000104389	-0.440476	0.699	0.793	1
IL6	0.00010451	-1.42449	0.072	0.171	1
CD83	0.000104928	2.70981	0.095	0.01	1
GSDMD	0.000104928	2.73956	0.095	0.01	1
LINC02428	0.000105027	0.87379	0.337	0.187	1
ENSG00000288880	0.000105271	2.67944	0.095	0.01	1
GOLPH3L	0.000105288	0.922118	0.309	0.161	1
SCUBE2	0.00010605	1.66401	0.163	0.052	1
AXIN2	0.000106081	-1.57029	0.055	0.145	1
PARP6	0.000106263	0.940112	0.364	0.212	1
MRPS25	0.000106623	0.647293	0.551	0.399	1
EEF1D	0.000106775	-0.621808	0.511	0.642	1
MAPK8IP3	0.000108034	0.743535	0.445	0.29	1
LOXHD1	0.000109164	3.16925	0.085	0.005	1
MYT1	0.000109328	3.20167	0.085	0.005	1
ENSG00000248266	0.000109385	-2.37765	0.015	0.073	1
CEP164	0.00010986	0.820238	0.424	0.269	1
PPIP5K1	0.000109994	1.05834	0.328	0.187	1
UBE2B	0.000110893	-0.588471	0.392	0.544	1
AP1S1	0.000111138	1.05774	0.29	0.15	1
TMED5	0.000112067	1.28328	0.22	0.093	1
ENSG00000288830	0.000113402	0.967966	0.288	0.15	1
WDR75	0.000113544	1.02559	0.36	0.223	1
S100P	0.000114054	-1.6825	0.028	0.098	1
ENSG00000228863	0.000114352	1.72774	0.155	0.047	1
ENOPH1	0.000115018	-0.870961	0.197	0.337	1
SPART	0.000115203	1.05464	0.225	0.093	1
ENSG00000235979	0.000115406	0.502852	0.731	0.58	1
FMNL2	0.000116935	0.336966	0.917	0.865	1
MVP	0.000117068	1.16925	0.229	0.098	1
RHOBTB3	0.000118238	-1.05782	0.199	0.326	1
ESPN	0.00011916	1.80668	0.146	0.041	1
ENSG00000232536	0.000119202	-0.91579	0.119	0.238	1
NUTM2A-AS1	0.000120227	-0.629344	0.392	0.549	1
CCS	0.000120605	1.05151	0.244	0.109	1
GCM1	0.000120723	-3.19708	0.006	0.052	1
SLC25A30	0.000121032	-2.04918	0.025	0.093	1
PLA2G4F	0.00012119	-4.09754	0	0.031	1
MYO10	0.000121386	0.56266	0.619	0.461	1
TRIP4	0.000121458	-0.916728	0.199	0.332	1
PEX11A	0.000122078	-2.87515	0.006	0.052	1
SLCO2A1	0.000122338	-1.71761	0.053	0.14	1
MARS1	0.000123279	0.473916	0.778	0.632	1
REEP6	0.0001234	2.41025	0.112	0.021	1
ZBED4	0.000123568	-0.927616	0.186	0.321	1
SLC35D1	0.000123774	1.08833	0.273	0.135	1
ALDH3A2	0.000124587	1.16925	0.269	0.135	1
MTA3	0.000124829	0.37431	0.89	0.803	1
LPIN3	0.00012554	1.22854	0.25	0.119	1
E2F8	0.000125641	-2.29019	0.013	0.067	1
SLCO4A1	0.000125783	2.2746	0.121	0.026	1
CCDC91	0.000125896	0.450427	0.619	0.446	1
CRACR2B	0.00012625	2.07238	0.129	0.031	1
FAM78B	0.00012643	1.60463	0.161	0.052	1
ENSG00000203279	0.000127448	2.03174	0.129	0.031	1
GLS2	0.000129165	1.85956	0.138	0.036	1
PIK3R4	0.000130227	0.777169	0.394	0.244	1
ACOT9	0.000130531	1.39631	0.197	0.078	1
NBDY	0.000130623	0.861123	0.337	0.192	1
SLC4A7	0.00013129	-0.47989	0.583	0.71	1
CARMIL3	0.000131307	3.91927	0.072	0	1
HLA-A	0.000131378	3.95774	0.072	0	1
USP6	0.000131791	1.22439	0.208	0.083	1
FAT1	0.000132002	-1.02308	0.129	0.249	1
TGFB3	0.000132088	3.8391	0.072	0	1
BAIAP3	0.000132267	2.06031	0.104	0.016	1
TMEM241	0.000132672	-0.601686	0.481	0.596	1
ABHD5	0.000132807	-1.11331	0.133	0.254	1
URAD	0.000132864	-2.40566	0.011	0.062	1
ENSG00000289715	0.000132985	2.70981	0.093	0.01	1
FAM89A	0.000133189	-2.55322	0.008	0.057	1
RBBP8NL	0.000133189	-2.55322	0.008	0.057	1
CRYBA4	0.000133189	-2.55322	0.008	0.057	1
EHBP1L1	0.000134083	2.03174	0.121	0.026	1
GAK	0.000134104	-0.359507	0.752	0.788	1
RUSF1	0.000134599	1.2827	0.212	0.088	1
MTMR8	0.000134627	1.84367	0.138	0.036	1
ATCAY	0.000135072	1.80668	0.138	0.036	1
RAB34	0.000135134	2.03174	0.121	0.026	1
ETFA	0.000135616	-1.00779	0.15	0.275	1
ZNF37A	0.000136777	0.779162	0.413	0.264	1
ENSG00000253238	0.000136918	1.30973	0.172	0.057	1
CCDC77	0.000137436	-0.665695	0.35	0.487	1
MFN2	0.000138264	-0.785881	0.335	0.461	1
TOM1L1	0.000140047	1.58428	0.161	0.052	1
ENSG00000283982	0.000140969	3.03174	0.083	0.005	1
SH3BGRL2	0.000143012	-1.53119	0.064	0.155	1
MCPH1-AS1	0.00014635	-1.52723	0.053	0.14	1
ABI2	0.000146408	0.750078	0.35	0.197	1
DYNC2I2	0.000147745	0.899292	0.36	0.212	1
ENSG00000260071	0.000149208	1.57923	0.167	0.057	1
TNNI3	0.000149401	2.4647	0.102	0.016	1
CDIN1	0.000149881	0.807425	0.441	0.295	1
TASOR2	0.000150064	-0.566396	0.419	0.554	1
VWA1	0.000150173	-1.32866	0.07	0.166	1
CFDP1	0.000150216	0.422801	0.809	0.668	1
DIP2A	0.000151848	0.591037	0.625	0.492	1
ZNF559-ZNF177	0.000151926	1.35027	0.184	0.067	1
PTBP3	0.000152201	-0.454817	0.665	0.741	1
RAD54L2	0.000152393	0.52239	0.695	0.58	1
FAM189B	0.000152652	1.07387	0.239	0.109	1
TFCP2L1	0.000155045	-0.572976	0.506	0.632	1
TMEM170A	0.000155086	1.1192	0.284	0.15	1
RPL23A	0.000155498	-0.406668	0.763	0.85	1
PDCD4	0.000155586	1.91927	0.136	0.036	1
NLGN2	0.000155758	1.37278	0.22	0.098	1
LINC02582	0.000157491	0.873136	0.403	0.264	1
ZMYM3	0.00015769	1.12075	0.208	0.083	1
LINC02614	0.000157846	1.41763	0.176	0.062	1
ZNF727	0.000157875	0.72843	0.439	0.285	1
DYNC2I1	0.00016018	0.515766	0.585	0.404	1
AKAP13	0.000160771	-0.431847	0.771	0.782	1
DPP7	0.000161086	1.15039	0.244	0.114	1
STK17B	0.000161179	-1.31364	0.114	0.223	1
B4GALNT4	0.000161572	1.05626	0.292	0.155	1
LINC01357	0.000162439	-1.03865	0.131	0.249	1
ARID4B	0.000162525	0.315736	0.93	0.865	1
ERC2	0.000162696	-1.07803	0.186	0.311	1
KHDC1	0.000162972	0.610278	0.46	0.295	1
PLCB1	0.000164134	0.344359	0.799	0.648	1
EML3	0.000164179	0.908885	0.35	0.207	1
HIPK3	0.000164698	0.896813	0.371	0.223	1
METTL5	0.000166015	1.45875	0.201	0.083	1
RAPGEF1	0.000166021	0.443228	0.85	0.741	1
MLF2	0.000166617	0.767658	0.358	0.207	1
STRADA	0.000166798	0.816729	0.422	0.275	1
KAT2B	0.000166841	-1.05886	0.095	0.202	1
LIMD2	0.000166984	3.87974	0.07	0	1
CCNO	0.000168427	2.73956	0.091	0.01	1
DLGAP4	0.000168513	-0.63093	0.35	0.487	1
ATP6V1E2	0.000168999	2.67944	0.091	0.01	1
ECHDC2	0.000169877	-0.884194	0.195	0.326	1
ARRDC3	0.000172626	-1.17471	0.093	0.197	1
SLC9A5	0.000172798	2.58428	0.091	0.01	1
NRG1	0.000173183	1.35891	0.22	0.098	1
ABCA7	0.00017595	0.825291	0.458	0.326	1
ATP6AP2	0.00017633	1.0594	0.263	0.13	1
ENSG00000288729	0.000176525	3.13608	0.081	0.005	1
ENSG00000286949	0.000176654	1.74934	0.136	0.036	1
IRS2	0.000176807	3.10213	0.081	0.005	1
SYT12	0.000177496	1.98283	0.11	0.021	1
JPX	0.0001783	0.382088	0.883	0.793	1
CLASP2	0.000179037	0.405923	0.826	0.71	1
STAT2	0.000182992	0.783815	0.369	0.218	1
PLOD2	0.000182997	0.887007	0.32	0.176	1
CIT	0.000183123	-0.505084	0.487	0.632	1
DDX46	0.000183572	0.34388	0.928	0.845	1
GPD2	0.000185961	0.719662	0.409	0.259	1
PGK1	0.000186175	0.691847	0.502	0.352	1
HMBOX1	0.000187014	0.58309	0.511	0.352	1
KIFC1	0.000188315	-0.672983	0.286	0.43	1
MAPK8	0.000188377	-0.50318	0.453	0.585	1
PER2	0.000189016	-1.00478	0.136	0.254	1
SUDS3	0.000189909	0.736093	0.424	0.275	1
NHS	0.000190146	-0.766916	0.375	0.497	1
MIR2117HG	0.000192839	-1.56582	0.038	0.114	1
ENSG00000286163	0.000192879	-1.96826	0.03	0.098	1
ZNF385A	0.000192924	-1.55322	0.038	0.114	1
LRP11	0.000195264	1.46881	0.159	0.052	1
TRIP6	0.000196921	0.817996	0.409	0.264	1
TAF3	0.00019713	-0.579046	0.534	0.637	1
NPIPB3	0.000197427	-0.315453	0.905	0.933	1
CASTOR2	0.000197489	0.693622	0.523	0.383	1
SLC9A3	0.000197733	1.53182	0.165	0.057	1
CD55	0.000198392	-0.570294	0.362	0.508	1
TAOK3	0.000201568	0.383691	0.911	0.834	1
BAZ2A	0.000203589	-0.55636	0.422	0.57	1
WEE1	0.000203756	0.837304	0.335	0.192	1
TRIM41	0.000204142	0.911448	0.354	0.212	1
MAP4K1	0.000205099	1.63265	0.157	0.052	1
ANO10	0.000205112	-0.377419	0.805	0.808	1
ABLIM1	0.000206695	1.06031	0.261	0.13	1
MYL6B	0.00020673	1.23338	0.195	0.078	1
LIN28B	0.000207047	0.432777	0.678	0.503	1
PER1	0.000208147	1.1823	0.195	0.078	1
PSD3	0.000208353	0.746967	0.532	0.404	1
TPTE	0.000209712	0.714552	0.439	0.29	1
ENSG00000223511	0.000209734	1.22766	0.22	0.098	1
RAP1GDS1	0.000210197	-0.590491	0.364	0.518	1
TAPBP	0.000211722	2.03174	0.117	0.026	1
LINC02152	0.000212473	3.91927	0.068	0	1
ENSG00000251652	0.000212508	1.36189	0.157	0.052	1
PITPNM1	0.000213277	1.59734	0.142	0.041	1
DLL3	0.000213291	2.14722	0.108	0.021	1
CRIP2	0.000213316	3.75421	0.068	0	1
LINC01850	0.000213316	3.75421	0.068	0	1
STK11	0.000214026	0.911448	0.303	0.166	1
ATL3	0.000214294	1.32279	0.193	0.078	1
ENSG00000246316	0.000214737	2.12485	0.108	0.021	1
NPM1	0.000214742	-0.359776	0.761	0.824	1
CBARP	0.000215364	2.6167	0.089	0.01	1
NDFIP1	0.000215951	-0.875149	0.271	0.404	1
LINC01414	0.000216469	1.26781	0.18	0.067	1
EML2	0.000217724	-0.497747	0.521	0.642	1
C1S	0.000219175	-0.681873	0.32	0.456	1
SMAD7	0.000219241	-1.49964	0.055	0.14	1
DSCAS	0.000219545	-2.21619	0.019	0.078	1
MKS1	0.000219759	1.12877	0.222	0.098	1
CAPRIN2	0.000221991	1.0176	0.32	0.187	1
LNCTAM34A	0.000222686	1.42253	0.203	0.088	1
ENSG00000285688	0.00022372	1.51717	0.133	0.036	1
RFX5	0.000224498	3.20167	0.078	0.005	1
MT-ND6	0.000224886	-2.13818	0.019	0.078	1
MCM10	0.000226461	-0.699441	0.377	0.503	1
ETV5	0.000227195	1.87974	0.108	0.021	1
ZNF692	0.000227884	0.786356	0.445	0.295	1
PEG3	0.000227976	1.19524	0.159	0.052	1
S100A10	0.000228076	-0.88031	0.157	0.28	1
TCP11L1	0.000228395	1.32125	0.193	0.078	1
P3H1	0.000229429	1.46784	0.191	0.078	1
PDLIM5	0.000230064	0.689636	0.458	0.306	1
KYAT1	0.000230491	-0.670666	0.254	0.399	1
UBE2E2	0.000233018	-0.394643	0.767	0.798	1
DNAJB2	0.000234169	1.78782	0.14	0.041	1
PDCD11	0.000236991	-0.343625	0.85	0.896	1
SETD7	0.000238711	-0.949149	0.127	0.244	1
RTN2	0.000239364	1.59023	0.148	0.047	1
TYK2	0.000240101	0.610515	0.525	0.378	1
RCL1	0.000240577	-0.592547	0.299	0.446	1
GCAT	0.000241517	1.57111	0.182	0.073	1
PITPNA	0.000241841	-0.675104	0.35	0.497	1
MMP24OS	0.000243476	0.957742	0.278	0.145	1
PLPPR2	0.000243545	2.32452	0.097	0.016	1
ING4	0.00024364	0.722638	0.36	0.212	1
UCKL1	0.000244115	0.770226	0.428	0.285	1
ENSG00000283098	0.000245766	0.92532	0.326	0.192	1
TRIM8	0.00024643	1.40169	0.157	0.052	1
NTPCR	0.000246819	1.0117	0.242	0.114	1
RPS6KB1	0.000248881	-0.667256	0.246	0.383	1
ENSG00000183889	0.00024996	0.60672	0.46	0.295	1
LCLAT1	0.000250727	0.630087	0.475	0.321	1
RNF150	0.000252422	1.47231	0.163	0.057	1
HADHB	0.000253261	0.871702	0.301	0.166	1
DDIT3	0.000253405	1.41025	0.142	0.041	1
NR6A1	0.000253984	-0.342181	0.784	0.824	1
NCAPD2	0.000254058	-0.641972	0.483	0.601	1
LGI4	0.000254381	2.22078	0.106	0.021	1
HES4	0.000254903	1.27866	0.172	0.062	1
TOM1	0.000255839	-0.886289	0.153	0.275	1
SLC12A6	0.000256716	0.633193	0.352	0.197	1
HYI	0.000257937	1.79728	0.131	0.036	1
CADPS2	0.000258143	1.23065	0.206	0.088	1
HS3ST3A1	0.000258769	-0.685528	0.369	0.503	1
KLC1	0.000259389	-0.508233	0.513	0.632	1
GPS2	0.000259873	0.900498	0.333	0.192	1
RC3H1	0.000260727	-0.629842	0.398	0.523	1
ARHGAP11B	0.000260934	-0.83728	0.322	0.44	1
TRIM66	0.000261095	-0.778933	0.212	0.342	1
SACS	0.000262188	-1.29019	0.066	0.155	1
R3HDM4	0.000262486	-1.01008	0.125	0.238	1
CLSTN3	0.000262522	2.07905	0.114	0.026	1
GGT1	0.00026278	2.08833	0.106	0.021	1
IQSEC1	0.000263702	-0.636744	0.396	0.534	1
ENSG00000276672	0.000264737	-1.51258	0.042	0.119	1
URGCP	0.000265379	0.821097	0.347	0.207	1
EPS8L1	0.000266692	1.98283	0.114	0.026	1
PRR15-DT	0.000267519	1.73956	0.097	0.016	1
MEGF9	0.000267941	1.30566	0.216	0.098	1
POR	0.000268167	0.550566	0.555	0.44	1
ENSG00000269825	0.000269115	0.833549	0.386	0.244	1
BSG-AS1	0.000269776	3.79728	0.066	0	1
ENSG00000283003	0.000270005	3.87974	0.066	0	1
GRAMD2A	0.000271235	-1.03742	0.102	0.207	1
ARG2	0.000273368	2.58428	0.087	0.01	1
ADAMTS2	0.000273368	2.6167	0.087	0.01	1
PCOLCE-AS1	0.000273368	2.73956	0.087	0.01	1
PLCL2	0.000273647	-2.0607	0.034	0.104	1
CD59	0.000273973	-1.32766	0.07	0.161	1
INIP	0.000274321	-1.29019	0.089	0.187	1
LGR6	0.000275271	1.94685	0.114	0.026	1
LPCAT4	0.000276547	-0.55119	0.331	0.487	1
MEGF6	0.000276957	0.999321	0.227	0.104	1
DDX49	0.000278297	1.09684	0.237	0.114	1
ENSG00000287853	0.000279276	1.51717	0.131	0.036	1
PIK3CD	0.000279539	1.64841	0.123	0.031	1
AGPS	0.000280895	-0.75209	0.178	0.306	1
LAPTM4A	0.000282035	1.00816	0.275	0.145	1
RAD9A	0.000282116	0.75591	0.436	0.295	1
GALNT10	0.000284688	-0.804759	0.275	0.404	1
SLBP	0.00028566	-0.914319	0.189	0.311	1
KDM7A	0.00028613	0.617587	0.517	0.378	1
ASPHD2	0.000286329	2.99522	0.076	0.005	1
ATP2A3	0.000289193	1.74934	0.138	0.041	1
TIMM9	0.000289406	-1.01265	0.159	0.275	1
CDK17	0.000290516	-0.884547	0.18	0.306	1
ALOX5	0.000290996	-1.24775	0.127	0.233	1
TEX264	0.000292756	0.687921	0.436	0.29	1
FHIP2B	0.000293009	0.662627	0.517	0.383	1
BCL2L13	0.000293154	0.849217	0.409	0.28	1
SCAF11	0.000295989	-0.626858	0.445	0.57	1
MARK4	0.000296247	1.24033	0.197	0.083	1
ENSG00000278041	0.000300562	2.43773	0.095	0.016	1
AP3B1	0.000300907	0.355077	0.877	0.793	1
CEP55	0.000301958	-1.11569	0.153	0.264	1
LRRC20	0.000303652	2.41025	0.095	0.016	1
ARMC2	0.000304694	1.74544	0.138	0.041	1
SLC16A2	0.000305197	2.38224	0.095	0.016	1
LPCAT1	0.00030542	0.596024	0.46	0.301	1
JAK1	0.000307515	0.615016	0.53	0.394	1
PTS	0.000308152	-0.996455	0.199	0.316	1
AKTIP	0.00030913	-1.24712	0.059	0.145	1
FGFR1OP2	0.000309343	-1.11772	0.123	0.233	1
SURF6	0.000310746	-0.577673	0.278	0.42	1
SMIM10L1	0.000312501	-1.6687	0.04	0.114	1
ESCO1	0.00031437	0.591169	0.629	0.503	1
ZNF431	0.000315065	-0.621933	0.305	0.451	1
VTI1A	0.000315224	-0.478371	0.657	0.705	1
RPL14	0.000315825	-0.424696	0.676	0.756	1
HMGB2	0.000316579	-0.895907	0.159	0.28	1
KCNG2	0.000316807	2.27053	0.104	0.021	1
ESR1	0.000316807	2.27053	0.104	0.021	1
LINC02055	0.000317179	0.671846	0.373	0.233	1
IKBKG	0.000317455	0.751983	0.381	0.238	1
SNX30	0.000318141	-0.899871	0.231	0.352	1
ENSG00000254258	0.000318372	1.96855	0.121	0.031	1
PPID	0.00031982	-0.995739	0.106	0.212	1
ZNF266	0.000320172	1.09547	0.28	0.155	1
IGF1R	0.000321533	0.378311	0.79	0.627	1
MT-ND3	0.000322554	0.421768	0.824	0.674	1
NUS1	0.000325747	-0.686845	0.358	0.487	1
ARHGEF4	0.000326721	1.11317	0.258	0.135	1
KLF7	0.000328306	1.2644	0.176	0.067	1
FBXO41	0.000330355	2.00749	0.112	0.026	1
ZNF490	0.000332839	1.1192	0.273	0.15	1
POU2F1	0.0003351	-0.44589	0.697	0.756	1
PPOX	0.000336155	1.1849	0.239	0.119	1
DVL2	0.000336155	0.925543	0.246	0.119	1
ZNF251	0.000338583	0.914634	0.371	0.238	1
STAU2	0.0003399	0.42351	0.725	0.565	1
ZNF526	0.000341863	-1.32971	0.064	0.15	1
ACAP2	0.00034284	-0.467532	0.557	0.674	1
CCDC115	0.000344412	2.6167	0.085	0.01	1
MGRN1	0.000344771	0.49751	0.47	0.306	1
ENSG00000267922	0.000344798	1.44678	0.153	0.052	1
RPS19	0.000345881	-0.312554	0.928	0.953	1
DNPEP	0.00034714	0.780203	0.328	0.192	1
MANBA	0.000347751	-0.593578	0.57	0.637	1
AMER2	0.000350307	-2.87515	0.004	0.041	1
ITGA7	0.000353222	1.58428	0.129	0.036	1
WDR25	0.000353806	0.677824	0.341	0.197	1
ZNF440	0.000353872	-0.527983	0.258	0.409	1
IPO5	0.000354894	-0.584208	0.386	0.518	1
RRP7A	0.000355741	-0.781172	0.189	0.316	1
TAF1D	0.000356396	0.221425	0.994	0.974	1
FABP3	0.000358875	-1.29019	0.078	0.171	1
CYRIB	0.000359785	-0.611415	0.551	0.648	1
BRINP1	0.000361396	3.20167	0.074	0.005	1
AIF1L	0.00036204	-0.913623	0.127	0.238	1
NBPF3	0.000363205	1.0117	0.244	0.119	1
CPNE9	0.000363264	3.10213	0.074	0.005	1
CMBL	0.000363784	1.66401	0.121	0.031	1
ENSG00000272927	0.000363866	2.99522	0.074	0.005	1
XKR6	0.000364216	0.565905	0.61	0.503	1
TRMT10A	0.000365832	-2.18327	0.013	0.062	1
TRO	0.000367605	2.87974	0.074	0.005	1
CSKMT	0.000370485	-0.71221	0.324	0.44	1
SH3RF1	0.000371341	-0.494848	0.375	0.518	1
LOXL1	0.000372204	2.23338	0.085	0.01	1
MCRIP1	0.0003763	1.22439	0.214	0.098	1
CES2	0.000378394	-0.75292	0.186	0.316	1
B4GALT6	0.000379269	1.34724	0.193	0.083	1
DIXDC1	0.000379955	1.0689	0.222	0.104	1
GNAO1	0.000382102	2.41025	0.093	0.016	1
ZNF764	0.000382588	-1.33749	0.057	0.14	1
SLC9A6	0.000385342	-1.16733	0.093	0.192	1
BCOR	0.000385741	1.18013	0.22	0.104	1
ARHGAP30	0.000386843	-2.51258	0.011	0.057	1
FGFR2	0.000387152	0.44357	0.523	0.373	1
PAGR1	0.000389855	1.32279	0.186	0.078	1
BTRC	0.000391609	-0.615956	0.324	0.461	1
ATG4B	0.000392867	0.609182	0.589	0.472	1
ANO9	0.000393019	-1.48283	0.066	0.15	1
ADGRA3	0.000394593	0.48662	0.619	0.461	1
TRG-AS1	0.000397793	-1.91167	0.023	0.083	1
ENSG00000224746	0.000399352	-2.74962	0.006	0.047	1
PKN3	0.000401105	1.04912	0.273	0.15	1
SYTL4	0.000402123	2.24587	0.102	0.021	1
MYORG	0.000403981	-2.61211	0.006	0.047	1
CTNNB1	0.000404175	-0.881172	0.367	0.482	1
PRR12	0.000406312	0.745438	0.36	0.223	1
NFRKB	0.00040672	-0.507234	0.523	0.637	1
RBMX	0.000406802	-0.356103	0.845	0.902	1
DOCK4	0.000408474	0.356453	0.811	0.705	1
RNF24	0.000408812	0.531896	0.631	0.503	1
ENSG00000228204	0.000410005	2.07056	0.136	0.041	1
SMTNL2	0.000410408	-2.55322	0.008	0.052	1
TLE2	0.000412791	2.11581	0.102	0.021	1
NEIL1	0.000414091	1.87974	0.119	0.031	1
GNB1	0.000417561	-0.418843	0.54	0.689	1
DDX17	0.000419205	0.373974	0.818	0.668	1
ENSG00000263603	0.000420862	1.67329	0.142	0.047	1
SUPT3H	0.00042248	0.563711	0.544	0.409	1
AP3S2	0.00042327	-0.65655	0.326	0.466	1
MOGS	0.00042522	0.66496	0.496	0.358	1
STAG3	0.000426258	0.844657	0.441	0.321	1
PRKCE	0.000426609	1.09448	0.233	0.114	1
CDKAL1	0.000428987	-0.348338	0.786	0.839	1
SNHG29	0.000429408	-0.463309	0.735	0.788	1
FRRS1	0.000429445	-0.934705	0.142	0.254	1
SCAMP1	0.000430165	1.04685	0.29	0.166	1
ROBO2	0.000432755	1.41877	0.225	0.109	1
POLR3C	0.000433483	0.894239	0.303	0.176	1
LINC01224	0.000437006	1.59023	0.142	0.047	1
DCBLD2	0.000437439	0.998383	0.271	0.145	1
DENND3	0.000439109	1.0448	0.208	0.093	1
PFN1	0.000439278	0.713089	0.517	0.394	1
CNNM1	0.000439677	2.51717	0.083	0.01	1
DUSP22	0.000442325	1.24231	0.144	0.047	1
POU6F2	0.00044267	-0.777736	0.288	0.42	1
LINC02438	0.000444424	-1.50431	0.044	0.119	1
ADIPOR2	0.000444529	-0.57771	0.453	0.58	1
TPD52	0.000444822	0.450826	0.678	0.503	1
TMEM199	0.000445121	-1.40566	0.044	0.119	1
SELENON	0.000446603	0.943128	0.328	0.202	1
HUNK	0.000448476	-0.91612	0.256	0.373	1
RBM3	0.000449671	0.943869	0.311	0.181	1
PDP2	0.00044993	-0.850901	0.144	0.259	1
BFAR	0.000452313	0.670286	0.441	0.301	1
PLD3	0.000456	-0.765659	0.305	0.425	1
RNF126	0.000456172	-0.534605	0.388	0.534	1
ASIC2	0.000456176	1.72774	0.133	0.041	1
ATXN2L	0.00045619	0.332515	0.883	0.756	1
WASL	0.000458632	0.724974	0.417	0.28	1
ENSG00000233571	0.0004609	1.68964	0.119	0.031	1
SHOX	0.000461445	2.95774	0.072	0.005	1
HCN3	0.000462988	2.87974	0.072	0.005	1
AFF1	0.000465265	0.412915	0.756	0.658	1
MLKL	0.000465572	1.66917	0.133	0.041	1
YTHDF1	0.00046614	-0.807404	0.182	0.306	1
GOLIM4	0.000467624	1.45232	0.157	0.057	1
CIC	0.0004697	1.30885	0.184	0.078	1
PEX26	0.000470033	-0.973329	0.129	0.238	1
LSM12	0.000470202	-0.715348	0.35	0.466	1
GPR160	0.000472738	1.60598	0.119	0.031	1
NOS1AP	0.000475736	-1.33201	0.066	0.15	1
CALML4	0.00047607	-0.689793	0.235	0.368	1
EPCAM	0.000476937	0.643672	0.513	0.383	1
JAG2	0.000477703	1.44162	0.163	0.062	1
RAB29	0.000477973	2.41025	0.091	0.016	1
SNHG6	0.00047799	-0.718048	0.269	0.404	1
ACAT2	0.000479763	-0.905161	0.193	0.311	1
BACH1	0.000480476	0.855892	0.39	0.259	1
JPT2	0.000484756	-0.738282	0.239	0.363	1
AURKA	0.00048507	-0.911674	0.138	0.249	1
ILK	0.000485341	1.14893	0.235	0.119	1
NLRP7	0.000486275	0.566287	0.559	0.415	1
CASD1	0.000488712	0.774584	0.32	0.192	1
HEY2-AS1	0.000488906	1.81834	0.125	0.036	1
PLA2R1	0.00048913	1.34724	0.178	0.073	1
TMEM245	0.000490684	-0.536204	0.525	0.637	1
LINC01515	0.000491278	1.16925	0.18	0.073	1
MARCKS	0.000493824	-1.36613	0.066	0.15	1
CPEB1	0.000495281	2.20167	0.091	0.016	1
GDI2	0.000496193	-0.70859	0.339	0.461	1
PRXL2A	0.000497016	-1.01811	0.114	0.218	1
DPF1	0.000497183	2.19094	0.108	0.026	1
GTF2F2	0.000499972	-0.55322	0.498	0.601	1
MAILR	0.000500573	1.43564	0.148	0.052	1
POLR2J3	0.000501498	-0.634632	0.294	0.43	1
TTC8	0.000507248	1.76871	0.125	0.036	1
ENSG00000228566	0.000507586	0.703688	0.333	0.197	1
ENSG00000259846	0.000509278	2.10213	0.108	0.026	1
PRR11	0.000510029	-0.936549	0.222	0.342	1
CDC25B	0.000511447	0.995216	0.256	0.135	1
STX4	0.00051316	1.24231	0.15	0.052	1
ENSG00000260834	0.00051664	2.11581	0.1	0.021	1
DENND1A	0.000517192	-0.378542	0.712	0.788	1
CD200	0.000517426	1.98283	0.108	0.026	1
SLC30A5	0.00051771	0.601438	0.534	0.404	1
DACH1	0.000517893	1.4792	0.125	0.036	1
LAMA5	0.000518603	-0.287371	0.854	0.922	1
PEX5	0.000520726	0.932206	0.258	0.135	1
ATP5PB	0.000524386	-1.14723	0.095	0.192	1
TSPAN17	0.000525626	1.93221	0.108	0.026	1
KNDC1	0.000528411	2.0026	0.091	0.016	1
SCRN2	0.000529879	1.2563	0.191	0.083	1
SHANK3	0.000534995	1.24897	0.169	0.067	1
KIRREL3	0.000535459	1.96463	0.146	0.052	1
PORCN	0.000536896	1.60598	0.125	0.036	1
HEG1	0.00053746	-1.31188	0.112	0.212	1
GNG7	0.000537745	0.615073	0.339	0.197	1
EFR3A	0.000539972	0.509515	0.515	0.358	1
TMEM242	0.000540585	-0.955767	0.11	0.212	1
SOGA1	0.000541351	0.811352	0.335	0.202	1
ANKDD1A	0.000541501	-0.905522	0.078	0.171	1
TASP1	0.000542197	0.510126	0.655	0.523	1
ENTPD4	0.000542273	0.966154	0.239	0.119	1
SUGCT	0.000542344	0.407911	0.729	0.58	1
APLP2	0.000546827	-0.548338	0.419	0.539	1
SAE1	0.000547304	-0.378506	0.807	0.829	1
KIAA0319	0.000547399	2.67944	0.081	0.01	1
PEX14	0.000550282	-0.564004	0.458	0.58	1
VILL	0.000553268	2.55112	0.081	0.01	1
COA8	0.000553874	-0.654758	0.265	0.399	1
MS4A5	0.000554548	3.56779	0.059	0	1
SLFN12	0.000554548	3.56779	0.059	0	1
IDUA	0.000555202	2.51717	0.081	0.01	1
MAP3K7	0.000558845	0.709814	0.396	0.259	1
KCNH8	0.000559814	1.72971	0.131	0.041	1
KIF18B	0.000560591	-0.669775	0.367	0.497	1
BTBD3	0.000564243	-0.990626	0.083	0.176	1
RPS9	0.00056529	-0.369103	0.822	0.912	1
TPCN2	0.000565465	-0.680133	0.326	0.446	1
MIR210HG	0.000569722	1.76871	0.1	0.021	1
MGST2	0.000570359	0.981116	0.239	0.119	1
BRMS1L	0.000574389	0.899639	0.239	0.119	1
IFNLR1	0.000575243	1.65467	0.131	0.041	1
ZNF75A	0.000575938	0.932206	0.284	0.161	1
DDX23	0.000578227	0.85386	0.347	0.218	1
NPIPB9	0.000579269	1.38441	0.155	0.057	1
MVK	0.000581688	-1.15894	0.081	0.171	1
SLC25A42	0.000583289	1.44162	0.155	0.057	1
GNB3	0.0005839	2.99522	0.07	0.005	1
TEDC2	0.000586616	1.02392	0.292	0.171	1
RABL2A	0.000588786	1.6167	0.131	0.041	1
NHLRC3	0.000588912	1.44162	0.167	0.067	1
DENND4B	0.000591147	0.778976	0.352	0.218	1
CERS1	0.000592349	2.79728	0.07	0.005	1
FA2H	0.00059235	1.49989	0.14	0.047	1
CENATAC	0.000594308	0.48068	0.612	0.497	1
ZNF564	0.00059539	-1.00478	0.072	0.161	1
TAGLN2	0.000595937	-1.18327	0.11	0.207	1
GBA	0.000596082	1.24897	0.169	0.067	1
ATXN3	0.000597185	0.635083	0.517	0.404	1
KIT	0.000600145	2.13608	0.081	0.01	1
UCK2	0.000604523	-0.669775	0.318	0.43	1
NASP	0.000604633	-0.354475	0.775	0.829	1
CLPB	0.000606908	-0.748616	0.222	0.347	1
ADCY1	0.000609885	1.73218	0.123	0.036	1
RHBDF1	0.000610957	0.729443	0.428	0.301	1
TTC31	0.000612259	0.921318	0.29	0.166	1
ITM2B	0.000613374	0.709814	0.343	0.212	1
FBXL15	0.000615104	1.04423	0.206	0.093	1
SEMA3A	0.000616519	0.603823	0.339	0.202	1
PKD2L2-DT	0.000618799	2.23338	0.106	0.026	1
KCNN3	0.000619267	2.23338	0.089	0.016	1
PDIA2	0.000622388	2.20167	0.089	0.016	1
PTPN21	0.000623685	-1.22606	0.078	0.166	1
PLOD1	0.000623792	0.962795	0.248	0.13	1
ENSG00000288667	0.000624106	-1.87515	0.019	0.073	1
MAGED1	0.000625725	0.515205	0.468	0.316	1
TACC3	0.000629149	-0.575456	0.396	0.518	1
PRAG1	0.00062961	-0.577596	0.379	0.518	1
EPDR1	0.000631019	1.90246	0.114	0.031	1
FNDC3B	0.000633386	-0.310865	0.892	0.912	1
KIDINS220	0.000634471	-0.838197	0.242	0.363	1
MRPS26	0.000636268	0.892678	0.28	0.155	1
TRABD2B	0.000638918	2.03174	0.106	0.026	1
MYL5	0.000648406	1.59734	0.138	0.047	1
PHLDA1	0.000648479	1.80935	0.114	0.031	1
RAB40B	0.000656655	-1.13407	0.066	0.15	1
NUDCD3	0.000661059	-0.544864	0.547	0.642	1
FCHO1	0.000664512	1.78782	0.129	0.041	1
WDR18	0.000673419	0.948219	0.248	0.13	1
VARS2	0.000675917	1.16399	0.227	0.114	1
TRPC1	0.000677193	1.30973	0.174	0.073	1
GYS1	0.000678822	-0.669154	0.358	0.487	1
RPS21	0.000685808	0.39171	0.926	0.87	1
CNGA1	0.00068664	1.93221	0.097	0.021	1
HEATR5B	0.000689896	0.574037	0.614	0.523	1
ANKLE2	0.000693162	-0.546407	0.413	0.549	1
ENSG00000257261	0.000694675	1.16151	0.256	0.14	1
TSKS	0.000697955	-1.54172	0.04	0.109	1
AMPD3	0.000699345	1.80935	0.106	0.026	1
SYNPO2	0.000700645	2.51717	0.078	0.01	1
LUC7L	0.000701836	0.373242	0.871	0.777	1
FKBP11	0.000703711	0.986654	0.297	0.176	1
FAM168B	0.000705162	-0.583917	0.347	0.466	1
ASH2L	0.000706737	0.758851	0.475	0.358	1
MINK1	0.000707296	-0.417736	0.477	0.596	1
ZBED5	0.000709266	1.49641	0.123	0.036	1
FAM221A	0.000709288	1.53578	0.144	0.052	1
NFE2L3	0.000709593	0.536665	0.54	0.415	1
TPP1	0.000713155	0.783395	0.303	0.176	1
CARHSP1	0.000714477	-0.765524	0.252	0.378	1
MAFG	0.000717207	-0.566704	0.411	0.528	1
KIF4A	0.000718748	-0.804759	0.273	0.389	1
WNK1	0.00072646	0.33664	0.858	0.762	1
RPL21	0.000732116	-0.426821	0.729	0.808	1
NIPAL1	0.0007338	-0.943535	0.174	0.285	1
ASCC3	0.000736621	0.363694	0.86	0.772	1
ANK3	0.000737461	0.845166	0.36	0.233	1
FSTL4	0.000737945	1.26781	0.174	0.073	1
VPS35L	0.000741161	0.595171	0.513	0.394	1
SLC35A3	0.00074379	-0.887639	0.199	0.311	1
STX1B	0.00074509	2.8391	0.068	0.005	1
AEBP1	0.00074509	2.8391	0.068	0.005	1
ZNF784	0.000746365	2.79728	0.068	0.005	1
ZNF207	0.000747457	0.420755	0.674	0.549	1
KIF3C	0.000748955	1.3313	0.159	0.062	1
ENSG00000289612	0.000751575	2.75421	0.068	0.005	1
NLRX1	0.000751575	2.75421	0.068	0.005	1
ENSG00000250697	0.000753293	0.751983	0.316	0.187	1
PLAAT3	0.000756561	1.22639	0.18	0.078	1
DAZAP1	0.000761957	-0.390774	0.547	0.668	1
PLCG1	0.000767452	-0.74495	0.318	0.44	1
UBXN4	0.000767719	0.533623	0.583	0.456	1
SEMA4D	0.000768118	0.85386	0.318	0.192	1
FAM102B	0.000769255	0.978303	0.246	0.13	1
PLPP3	0.000769735	-0.585642	0.428	0.534	1
NAGK	0.000772001	0.820845	0.331	0.202	1
USP15	0.000774875	-0.586427	0.379	0.508	1
TYSND1	0.000775092	1.12485	0.167	0.067	1
WWP2	0.000776007	-0.708687	0.322	0.44	1
STC2	0.000777937	-0.605388	0.254	0.389	1
S100PBP	0.000778989	0.890386	0.328	0.207	1
RHBDL1	0.000781489	2.20167	0.087	0.016	1
SNHG30	0.000782638	-1.16989	0.091	0.181	1
CDC73	0.000784612	-0.69101	0.254	0.373	1
TOX	0.000788715	1.68964	0.121	0.036	1
SLC52A1	0.000792447	0.704652	0.396	0.269	1
DCP1A	0.000793328	-0.515121	0.364	0.503	1
MIS18BP1	0.000793769	-0.435003	0.572	0.668	1
LATS1	0.000794404	0.952671	0.233	0.119	1
SUN2	0.000795965	-1.29019	0.072	0.155	1
DCP2	0.000799366	0.609447	0.453	0.311	1
RBM10	0.000799542	-0.541725	0.324	0.456	1
ENSG00000254186	0.000800023	1.43228	0.129	0.041	1
ENSG00000276916	0.000800839	2.10213	0.087	0.016	1
QPCTL	0.000802806	1.8332	0.112	0.031	1
SETD3	0.000805165	-0.713994	0.28	0.399	1
ENSG00000287008	0.000807034	2.08833	0.095	0.021	1
RABGAP1	0.000807134	0.422626	0.78	0.705	1
NAP1L1	0.000808658	0.281253	0.903	0.813	1
SEC31B	0.000810581	1.32279	0.178	0.078	1
PLEKHF1	0.000812815	-1.7427	0.038	0.104	1
AKAP12	0.000818298	0.383271	0.93	0.881	1
UNC5B	0.000821467	0.972848	0.233	0.119	1
CAPN15	0.000822938	-0.582024	0.4	0.528	1
BMPR2	0.000825971	0.364317	0.792	0.658	1
LRRC56	0.000832152	1.68382	0.112	0.031	1
ENSG00000284624	0.00083271	1.85277	0.104	0.026	1
PSIP1	0.000834384	0.781764	0.297	0.171	1
NNT	0.000839242	0.937224	0.28	0.161	1
SLC43A1	0.000842434	1.94247	0.087	0.016	1
ELAPOR1	0.000844331	1.76871	0.127	0.041	1
USP25	0.000845854	-0.520616	0.462	0.58	1
LINC00266-4P	0.000846038	0.875152	0.269	0.15	1
EIF4B	0.000847818	-0.476503	0.574	0.668	1
NICN1	0.000848696	1.51717	0.136	0.047	1
PTMA	0.000850817	0.231241	0.992	0.979	1
JPH3	0.000851208	1.41877	0.15	0.057	1
RRP12	0.000854142	0.464338	0.589	0.43	1
SLC5A6	0.000855128	-0.538114	0.481	0.58	1
PI4K2B	0.000855705	-1.33201	0.061	0.14	1
GIGYF2	0.000856356	-0.367555	0.682	0.736	1
SCARB2	0.000860979	-0.612114	0.299	0.43	1
HLA-E	0.000862346	0.963571	0.21	0.098	1
MAN2A2	0.000874402	0.658699	0.434	0.295	1
BBS9	0.000876605	0.607291	0.583	0.472	1
LINC01608	0.000877084	-0.968258	0.104	0.202	1
FAM157C	0.000877664	0.4817	0.667	0.565	1
CCDC92B	0.000878513	1.82529	0.095	0.021	1
GCDH	0.000880535	0.502581	0.583	0.446	1
FAM120C	0.00088222	0.750228	0.299	0.171	1
SPAG4	0.000886791	2.4824	0.076	0.01	1
REX1BD	0.000889225	0.85365	0.248	0.13	1
PRDX3	0.000889965	1.23007	0.197	0.093	1
ENSG00000235725	0.000890591	3.51717	0.055	0	1
CPNE1	0.000890615	0.557811	0.553	0.425	1
RUNDC3A-AS1	0.00089088	3.56779	0.055	0	1
BHMT	0.00089088	3.6167	0.055	0	1
HOOK1	0.000891145	3.6167	0.055	0	1
PCDHGA6	0.0008916	3.75421	0.055	0	1
SYCP2	0.000891606	3.79728	0.055	0	1
ENSG00000289326	0.00089309	3.4647	0.055	0	1
CCNK	0.000893951	-0.671615	0.239	0.363	1
NAMPT	0.000896309	0.691357	0.352	0.218	1
RFX3	0.000897645	-0.719299	0.239	0.363	1
WDFY3	0.000902947	-0.437977	0.451	0.58	1
ENSG00000231811	0.000905086	-3.09754	0.002	0.031	1
PIGG	0.000906962	0.658099	0.405	0.269	1
TENM3	0.000907558	-0.896735	0.466	0.534	1
ZNF649	0.000909532	1.55112	0.148	0.057	1
RAB5C	0.000909778	-0.633074	0.271	0.394	1
NF2	0.000910768	0.630742	0.409	0.275	1
UBTD1	0.000912231	1.59734	0.127	0.041	1
UBE4B	0.000914754	0.372779	0.623	0.456	1
CLUAP1	0.000916049	1.14722	0.216	0.109	1
FAM53B	0.000922827	-0.851816	0.314	0.415	1
NT5C3A	0.00092398	-0.643202	0.32	0.446	1
AMOTL1	0.000924548	-0.957611	0.123	0.223	1
ENSG00000286619	0.000924804	1.11699	0.206	0.098	1
FNIP1	0.000925117	-0.539706	0.403	0.528	1
HLTF	0.000929425	0.851833	0.214	0.104	1
RARA	0.000935717	-1.53811	0.032	0.093	1
CHDH	0.00093585	1.70981	0.119	0.036	1
C17orf49	0.000936382	1.51717	0.148	0.057	1
PDE4DIP	0.000937791	-1.29019	0.066	0.145	1
FBXW11	0.000938144	-0.527626	0.566	0.648	1
ARX	0.000938745	2.99522	0.066	0.005	1
ZFP36L2	0.000939229	0.709814	0.29	0.166	1
WDR11	0.000940049	0.550566	0.534	0.415	1
ENSG00000287042	0.000941107	-1.06137	0.138	0.238	1
SLC2A11	0.000941256	1.12877	0.216	0.109	1
DIP2B	0.000942778	-0.425287	0.699	0.746	1
ELAC2	0.000943264	0.632646	0.424	0.29	1
SMAD6	0.000943871	2.87974	0.066	0.005	1
PKP3	0.000946197	-0.60257	0.303	0.43	1
PHACTR4	0.000946427	0.445969	0.631	0.518	1
DYNC1I1	0.000946573	0.511034	0.458	0.321	1
DCXR	0.000947699	-0.652756	0.237	0.363	1
RAB33B-AS1	0.000948312	-0.715716	0.218	0.337	1
RAB11FIP5	0.000948678	-0.642488	0.218	0.342	1
LETM1	0.000949054	-0.63926	0.288	0.415	1
IDH3G	0.000949077	0.828755	0.252	0.135	1
ZNF326	0.000950444	-0.486959	0.475	0.585	1
CAMK2G	0.000952512	-0.509081	0.462	0.58	1
HIVEP1	0.000953074	-0.561213	0.398	0.528	1
EXOC3L1	0.000953333	2.70981	0.066	0.005	1
ZBTB44	0.00095376	0.510205	0.443	0.306	1
SDHC	0.000954223	0.859561	0.331	0.212	1
SLC20A2	0.000955163	-0.571163	0.422	0.528	1
RTN4IP1	0.000955296	-0.852065	0.144	0.249	1
RFK	0.00095605	-1.29019	0.044	0.114	1
NPIPA1	0.000958756	0.623277	0.407	0.264	1
TRIM11	0.000959195	-0.775613	0.133	0.238	1
COL17A1	0.00096719	-2.57029	0.013	0.057	1
LINC01359	0.000969976	1.21761	0.157	0.062	1
BAX	0.000970446	0.632193	0.506	0.389	1
RGL1	0.000970698	-1.07337	0.15	0.254	1
FAM126B	0.000975955	0.628677	0.47	0.347	1
DARS2	0.000978387	-0.742698	0.167	0.28	1
DCDC2	0.000979335	1.64841	0.119	0.036	1
ENSG00000260912	0.000979335	1.64841	0.119	0.036	1
HSD17B8	0.000980479	2.23338	0.085	0.016	1
HNRNPUL1	0.000984296	-0.472149	0.447	0.575	1
RABGEF1	0.000984631	0.29121	0.765	0.648	1
MAP1LC3A	0.000985454	2.16925	0.085	0.016	1
MAP2K1	0.000995109	-0.580776	0.367	0.503	1
ANOS1	0.000997202	-1.41572	0.059	0.135	1
TBCA	0.00100416	-0.652756	0.341	0.461	1
ZNF235	0.0010091	0.517169	0.46	0.321	1
HYKK	0.00101076	1.85666	0.11	0.031	1
CCDC90B	0.00101602	0.946853	0.18	0.078	1
ARNT	0.00101622	0.658181	0.383	0.249	1
MIR31HG	0.00101707	-0.81888	0.199	0.311	1
CTSF	0.00101815	1.51717	0.133	0.047	1
RAP1B	0.00102175	-0.554756	0.443	0.549	1
TAF1C	0.00102333	0.523045	0.504	0.389	1
RAD50	0.00102617	0.55634	0.511	0.383	1
PARP16	0.00102628	1.87974	0.102	0.026	1
LTBP2	0.0010271	2.0026	0.093	0.021	1
ECHS1	0.00102902	-0.79376	0.133	0.238	1
FOXRED1	0.00102909	0.67134	0.347	0.212	1
F2RL1	0.00103491	0.873044	0.316	0.197	1
LINC02901	0.00103728	-2.06779	0.013	0.057	1
TCF12	0.00104001	-0.408267	0.811	0.824	1
ENSG00000259755	0.00104124	1.21883	0.136	0.047	1
ACTR3B	0.00104248	0.472775	0.663	0.565	1
DYNLL2	0.00105048	-1.18831	0.081	0.166	1
GPAA1	0.00105848	0.854864	0.352	0.233	1
PRPF31	0.00106477	0.522187	0.432	0.285	1
CHAF1A	0.00107148	-0.539964	0.422	0.539	1
NSRP1	0.00107707	-0.462139	0.587	0.663	1
FSCN3	0.0010816	1.08421	0.244	0.135	1
ATP11C	0.00108851	0.39318	0.636	0.492	1
STAT3	0.00109521	0.702434	0.489	0.378	1
RUBCN	0.00109788	0.671846	0.428	0.301	1
NUP214	0.00110148	-0.386081	0.65	0.751	1
ENSG00000272369	0.00110373	1.37967	0.133	0.047	1
HERC4	0.00110467	-0.46547	0.515	0.627	1
ENSG00000287055	0.00110553	-1.68874	0.042	0.109	1
S100A13	0.00110846	-0.380619	0.699	0.782	1
PEPD	0.00110874	-0.774171	0.244	0.352	1
HAS3	0.0011138	2.58428	0.074	0.01	1
RAB13	0.00111381	2.51717	0.074	0.01	1
MYO3A	0.00111543	1.38789	0.119	0.036	1
RGS7	0.00111971	1.09314	0.203	0.098	1
GGA3	0.00112302	-0.6138	0.47	0.549	1
PSMD2	0.00112647	0.501706	0.377	0.244	1
ZNF607	0.00112939	1.37967	0.133	0.047	1
CHRNA3	0.00113038	3.4647	0.053	0	1
APCDD1	0.00113131	3.6167	0.053	0	1
DUX4	0.00113156	3.8391	0.053	0	1
CRIP3	0.00113364	2.3343	0.074	0.01	1
PURPL	0.00113392	0.429078	0.691	0.549	1
TENT5A	0.00113572	-1.64382	0.036	0.098	1
LIMK2	0.00114994	0.489688	0.627	0.508	1
ANTKMT	0.00115182	1.18375	0.182	0.083	1
LNC-LBCS	0.00115186	1.22639	0.169	0.073	1
CARNMT1	0.00116422	0.67134	0.341	0.212	1
ADGRD1	0.00117222	-2.16466	0.011	0.052	1
RPS6KA1	0.0011751	0.755138	0.311	0.192	1
RBMS3	0.00117655	1.02015	0.203	0.098	1
CREM	0.00117722	-0.807793	0.161	0.269	1
EVL	0.00118344	-0.584929	0.407	0.528	1
LRRC2	0.00118638	2.99522	0.064	0.005	1
CFAP300	0.00119095	-2.70522	0.004	0.036	1
TRIML1	0.00119095	-2.70522	0.004	0.036	1
NDEL1	0.00119382	0.879739	0.307	0.192	1
KPNA1	0.00119594	-0.56418	0.428	0.544	1
EIF2B1	0.00119929	0.812176	0.339	0.218	1
GRAMD2B	0.00120252	-1.13264	0.157	0.259	1
TARBP2	0.00120301	1.03174	0.191	0.088	1
TSBP1	0.00120834	1.21231	0.125	0.041	1
MYOCD	0.00121039	2.29478	0.083	0.016	1
NME2	0.00121057	-0.525245	0.326	0.461	1
SREBF1	0.00121293	0.444656	0.667	0.56	1
ENSG00000278996	0.00121417	1.16925	0.195	0.093	1
FLOT2	0.00121853	-0.804759	0.165	0.275	1
TMEM220-AS1	0.00122615	1.8332	0.108	0.031	1
RNLS	0.00122917	2.32452	0.083	0.016	1
PPP1R26-AS1	0.0012313	2.31862	0.091	0.021	1
TENM4	0.0012318	1.15727	0.189	0.088	1
ENSG00000286856	0.00123544	2.16925	0.083	0.016	1
SLC7A4	0.00123859	-2.55322	0.008	0.047	1
EIF1AX	0.00123899	0.466145	0.511	0.378	1
TMEM214	0.00124546	0.911448	0.252	0.14	1
JMJD1C	0.00124668	-0.313328	0.888	0.933	1
TIMELESS	0.00124784	0.510646	0.472	0.332	1
ENSG00000227681	0.00125628	1.28207	0.174	0.078	1
PLEKHA7	0.00125731	-0.515001	0.627	0.674	1
ENSG00000283633	0.00126205	-0.900239	0.142	0.244	1
ENSG00000260793	0.00126345	1.98283	0.1	0.026	1
RALGAPB	0.00126758	0.534242	0.47	0.332	1
PTER	0.00126786	-1.25624	0.083	0.166	1
SPATA20	0.00127057	2.03174	0.083	0.016	1
GPR78	0.00127167	-2.29019	0.008	0.047	1
H2BC5	0.00127167	-2.29019	0.008	0.047	1
ENSG00000254325	0.00127167	-2.29019	0.008	0.047	1
RIPK2-DT	0.00127651	-0.963958	0.146	0.249	1
CCHCR1	0.00128051	1.00937	0.227	0.119	1
TCEA2	0.00128075	2.0026	0.091	0.021	1
CAPN3	0.00128182	-2.61211	0.006	0.041	1
ALG14	0.00128579	-1.00779	0.085	0.171	1
ENSG00000288744	0.0012881	-1.73764	0.021	0.073	1
PAOX	0.0012919	-1.24579	0.064	0.14	1
LRRK1	0.00129489	1.06971	0.142	0.052	1
ENSG00000260377	0.00129589	-2.46011	0.006	0.041	1
GPATCH2	0.00130184	-0.736495	0.364	0.461	1
RTN4	0.00130279	-0.628711	0.364	0.472	1
IGBP1	0.0013084	0.589974	0.375	0.238	1
GALNT4	0.00130847	-2.02715	0.008	0.047	1
ENSG00000255143	0.00130847	-2.02715	0.008	0.047	1
SNHG11	0.00130856	1.29478	0.125	0.041	1
CACNB3	0.00131084	1.62735	0.123	0.041	1
CAPN12	0.00131143	1.25171	0.167	0.073	1
ENSG00000285567	0.00131407	1.87974	0.091	0.021	1
MT-ND4L	0.00133248	-0.918217	0.189	0.295	1
TMEM120B	0.00133418	-0.471733	0.617	0.679	1
PTPRD	0.00133941	0.935882	0.239	0.13	1
SSH3	0.00134009	1.0766	0.169	0.073	1
ENSG00000232006	0.00134296	0.924827	0.125	0.041	1
SORBS3	0.00134317	1.56779	0.108	0.031	1
TM7SF2	0.00134649	1.13608	0.155	0.062	1
PPP2R2A	0.00134825	-0.59031	0.445	0.534	1
TMEM150A	0.0013559	1.0428	0.22	0.114	1
PFDN6	0.00136026	0.995216	0.254	0.145	1
TDRD1	0.00136466	1.70981	0.1	0.026	1
ENSG00000286736	0.00136502	-1.94226	0.028	0.083	1
EIF4E3	0.001368	1.04862	0.155	0.062	1
ATAD3A	0.00137068	-0.575025	0.309	0.435	1
ALAD	0.00137165	-0.742698	0.189	0.301	1
DZANK1	0.00138072	1.1981	0.174	0.078	1
YES1	0.00138539	-0.583662	0.413	0.534	1
GTDC1	0.00139996	-0.603685	0.424	0.513	1
TARS1	0.00140142	0.624482	0.403	0.269	1
LINC01250	0.00141323	2.58428	0.072	0.01	1
FNDC10	0.00141828	2.44678	0.072	0.01	1
PLEKHM1	0.00141886	-0.920236	0.157	0.259	1
LINC01036	0.00141948	-0.554545	0.46	0.565	1
FXYD7	0.00142332	2.41025	0.072	0.01	1
CALU	0.00142373	0.478488	0.619	0.518	1
RTTN	0.00142728	-0.613301	0.36	0.477	1
SERPINB9	0.00143126	0.45368	0.746	0.668	1
CCDC74A	0.00143502	3.4647	0.051	0	1
DLGAP3	0.00143776	3.35367	0.051	0	1
KATNAL2	0.00144115	-1.42449	0.076	0.155	1
DPH6	0.00144223	0.387373	0.625	0.497	1
DMBX1	0.00144648	2.25413	0.072	0.01	1
RAPGEF5	0.00144648	2.25413	0.072	0.01	1
TMEM132A	0.00144653	0.754208	0.337	0.218	1
PPP1R13B	0.00145284	0.776485	0.267	0.15	1
CARMIL1	0.00145496	0.739158	0.407	0.285	1
ENSG00000285882	0.00145895	1.87974	0.106	0.031	1
SUGP2	0.0014604	0.384894	0.665	0.523	1
BAG6	0.00146213	0.556105	0.475	0.342	1
ACVR1	0.00146441	-0.62921	0.436	0.523	1
ZNF675	0.00147017	0.602308	0.466	0.352	1
NPHP4	0.00147192	1.06466	0.229	0.124	1
GSS	0.00147248	0.498868	0.373	0.244	1
NT5M	0.00147276	1.6167	0.114	0.036	1
ZNF138	0.00147606	0.578024	0.362	0.228	1
NIF3L1	0.0014876	1.59246	0.114	0.036	1
HAT1	0.00149138	0.864391	0.297	0.181	1
TRPT1	0.00149588	0.972848	0.214	0.109	1
BCKDK	0.00150157	1.29478	0.131	0.047	1
POLR3H	0.00150602	-1.19065	0.053	0.124	1
PLEKHG5	0.00151312	1.53763	0.129	0.047	1
ZNF217	0.00151623	0.32802	0.559	0.399	1
CCL26	0.00151869	2.75421	0.061	0.005	1
CASKIN1	0.00151981	1.21231	0.131	0.047	1
ADGRB1	0.00152143	2.70981	0.061	0.005	1
BLOC1S2	0.00152225	0.828755	0.239	0.13	1
HCG17	0.00152239	1.3366	0.159	0.067	1
TMEM220	0.00152634	1.7851	0.106	0.031	1
ENSG00000255422	0.00152934	-0.875149	0.136	0.233	1
TMEM80	0.00153181	-1.57029	0.028	0.083	1
RBM8A	0.00153499	0.660061	0.35	0.223	1
FYCO1	0.00154604	-0.748477	0.203	0.316	1
SSB	0.00154885	0.519383	0.47	0.337	1
PYROXD1	0.00154903	-0.942263	0.093	0.181	1
SIK2	0.00155228	0.879739	0.201	0.098	1
DDX39A	0.00155454	0.527139	0.496	0.363	1
PCBP2-OT1	0.00155569	-1.42769	0.04	0.104	1
ZNF26	0.00155795	0.856655	0.248	0.135	1
CEP97	0.00155872	0.807425	0.32	0.202	1
ARID4A	0.00156042	0.747569	0.381	0.259	1
KLF9	0.00156337	2.10213	0.081	0.016	1
ENSG00000254484	0.00157314	-1.52465	0.034	0.093	1
CHPF	0.00157483	2.08833	0.089	0.021	1
PAAF1	0.00157781	0.641427	0.345	0.218	1
ZNF878	0.00158068	-1.51258	0.034	0.093	1
MED27	0.00159011	-0.673043	0.314	0.435	1
LRIG3	0.00159182	-1.46011	0.028	0.083	1
LARP7	0.00159498	0.487725	0.638	0.544	1
CYFIP1	0.00159507	-0.50169	0.413	0.544	1
ENSG00000231187	0.00159734	-1.77561	0.019	0.067	1
ENSG00000289023	0.00159734	-1.77561	0.019	0.067	1
PLEKHB2	0.00159965	0.512777	0.475	0.332	1
RNASET2	0.00160792	0.932206	0.242	0.135	1
OGFR	0.00161078	0.709814	0.305	0.181	1
UGP2	0.0016226	0.614149	0.5	0.378	1
ENSG00000250049	0.00163818	-1.29019	0.11	0.197	1
ENSG00000249174	0.00164465	-0.716557	0.328	0.456	1
NPRL3	0.00164707	0.553088	0.485	0.358	1
ENSG00000267053	0.0016524	0.40886	0.782	0.653	1
TEPSIN	0.00165358	0.735349	0.299	0.181	1
KIF21A	0.0016537	0.661985	0.386	0.259	1
MARCHF6	0.00166452	-0.436037	0.566	0.658	1
NUTM2B-AS1	0.00166479	-0.561348	0.417	0.523	1
ZNF519	0.00166746	-0.88138	0.144	0.244	1
NUDT22	0.00166812	1.40013	0.129	0.047	1
CCNY	0.0016781	-0.422019	0.655	0.715	1
RCCD1	0.00168248	0.805573	0.337	0.223	1
GMEB1	0.001689	-0.577763	0.227	0.342	1
VPS50	0.00169469	-0.562558	0.25	0.373	1
TWSG1	0.00169927	0.789984	0.252	0.14	1
LINC01091	0.00170691	-0.328793	0.807	0.86	1
HECW1	0.00170748	1.51717	0.142	0.057	1
MRPL17	0.0017132	1.04966	0.146	0.057	1
TEX41	0.00171809	1.12722	0.265	0.161	1
AMMECR1	0.00172255	-0.879554	0.174	0.275	1
PIGQ	0.00172875	1.21677	0.189	0.093	1
ENSG00000250378	0.00172975	-3.61211	0	0.021	1
ENSG00000284823	0.00172975	-3.61211	0	0.021	1
LARP1	0.00173117	-0.232517	0.913	0.917	1
REEP4	0.00173482	1.01914	0.193	0.093	1
CXCL14	0.00174337	-1.3833	0.019	0.067	1
MYLIP	0.0017472	0.665871	0.297	0.176	1
NUDT9	0.00174954	1.03174	0.178	0.083	1
LINC01278	0.00175163	-0.861852	0.182	0.285	1
ANKRD17	0.00175318	-0.318337	0.807	0.819	1
SELENOV	0.00175319	1.6167	0.127	0.047	1
LSP1P5	0.0017579	0.598393	0.398	0.269	1
ANKRD13D	0.00176035	-0.484914	0.286	0.42	1
NR2C1	0.00176679	0.463531	0.576	0.44	1
ZNF562	0.00176734	0.810615	0.28	0.166	1
UPF2	0.00176859	0.385572	0.695	0.549	1
METTL8	0.00177781	-0.500606	0.371	0.487	1
EXOC6	0.00178002	0.475349	0.386	0.249	1
ENSG00000233656	0.00178582	2.4824	0.07	0.01	1
SLC26A5	0.00178582	2.44678	0.07	0.01	1
ZNF407	0.00179629	-0.635321	0.333	0.446	1
SPON2	0.00179859	2.37278	0.07	0.01	1
TNFSF9	0.00179859	2.3343	0.07	0.01	1
EML5	0.00179965	-1.91167	0.025	0.078	1
YBX3	0.00180235	0.257302	0.9	0.881	1
DRAP1	0.00180489	1.18786	0.15	0.062	1
PREB	0.00180489	1.18786	0.15	0.062	1
CORO1A	0.00180494	2.3343	0.07	0.01	1
NUP98	0.00181168	-0.509021	0.352	0.477	1
RPS3A	0.00181783	-0.367651	0.739	0.772	1
SAMD11	0.00182115	3.41025	0.049	0	1
RASD1	0.00182115	3.41025	0.049	0	1
FGF22	0.00182417	3.29478	0.049	0	1
ZCWPW1	0.00182694	2.21231	0.07	0.01	1
DIS3	0.00182697	-0.685727	0.242	0.352	1
RNF149	0.00183027	-0.408972	0.633	0.699	1
ITFG2	0.00183723	-0.397531	0.591	0.684	1
PKIG	0.00183834	0.908594	0.18	0.083	1
DAB2IP	0.00184721	-0.720571	0.303	0.409	1
NEIL3	0.00185087	-1.32971	0.066	0.14	1
ASXL2	0.00185429	0.361546	0.676	0.534	1
LINC01194	0.00185498	-0.575858	0.362	0.482	1
GIT1	0.00185851	0.829553	0.201	0.098	1
FCGRT	0.00186407	1.7851	0.104	0.031	1
TRIM24	0.0018666	0.260876	0.731	0.585	1
TFPI	0.0018666	0.797277	0.269	0.155	1
SIMC1	0.00187904	0.620262	0.494	0.373	1
GRINA	0.00188153	0.784361	0.231	0.124	1
YPEL3	0.00188204	1.21761	0.163	0.073	1
GTF2H2	0.00188927	0.452318	0.549	0.425	1
SYS1	0.00189633	-1.75967	0.025	0.078	1
DONSON	0.00190598	-1.15268	0.081	0.161	1
OLMALINC	0.00190875	1.45398	0.127	0.047	1
ENSG00000255910	0.00191238	-1.03865	0.081	0.161	1
IL4R	0.00191417	0.896227	0.222	0.119	1
ENSG00000269688	0.00191783	-0.75292	0.216	0.321	1
RGS16	0.00192113	-1.92762	0.017	0.062	1
ALPK3	0.00192113	-1.92762	0.017	0.062	1
BIK	0.00192113	-1.92762	0.017	0.062	1
GLB1L2	0.00192216	2.75421	0.059	0.005	1
MCL1	0.00192523	0.600585	0.477	0.368	1
FXYD2	0.00192571	2.70981	0.059	0.005	1
ARTN	0.00192922	2.66401	0.059	0.005	1
FBXL6	0.00193006	0.717156	0.32	0.202	1
CCNH	0.00193576	-0.86961	0.161	0.259	1
TMEM271	0.00194285	2.56779	0.059	0.005	1
NUP160	0.00194332	-0.447925	0.617	0.679	1
DDX47	0.00194842	0.739561	0.369	0.254	1
CA13	0.00195693	2.10213	0.078	0.016	1
ENSG00000273420	0.00196611	1.68382	0.104	0.031	1
FNDC4	0.00196611	1.68382	0.104	0.031	1
HOXB2	0.00196683	2.06737	0.078	0.016	1
FAM50A	0.0019745	0.566922	0.523	0.42	1
SCUBE3	0.00197536	-1.6825	0.032	0.088	1
RAMACL	0.00197672	2.03174	0.078	0.016	1
ASIC3	0.00197672	2.10213	0.078	0.016	1
ZC2HC1A	0.0019769	-0.801148	0.144	0.244	1
NFYC	0.00197906	0.46795	0.519	0.404	1
FRS2	0.00198382	-0.494848	0.392	0.497	1
ENSG00000285133	0.00198662	1.99522	0.078	0.016	1
SNRPF-DT	0.00198662	1.99522	0.078	0.016	1
KIF27	0.00198702	0.836926	0.267	0.155	1
TSPAN18	0.00198888	0.885256	0.222	0.119	1
RASSF2	0.00199179	-0.875149	0.087	0.171	1
CLPP	0.00199744	0.957742	0.178	0.083	1
C15orf40	0.00200326	1.37967	0.127	0.047	1
GLO1	0.00200657	-0.55636	0.242	0.363	1
AMPD2	0.002007	1.23819	0.142	0.057	1
AP4B1	0.00201152	1.97285	0.087	0.021	1
COPS8-DT	0.00201745	-1.23129	0.095	0.176	1
PTPN4	0.00202989	0.437381	0.589	0.477	1
RPL41	0.00203323	-0.483425	0.65	0.751	1
PJA2	0.00203487	0.762281	0.212	0.109	1
MFSD10	0.00203818	0.676647	0.394	0.28	1
CBL	0.00203949	-0.670034	0.28	0.394	1
ZNF302	0.0020425	1.12485	0.189	0.093	1
WDR43	0.0020447	-0.315091	0.805	0.845	1
MT2A	0.0020557	1.73535	0.095	0.026	1
ZSWIM5	0.00205581	0.648413	0.35	0.228	1
TECPR1	0.0020578	-0.705224	0.174	0.28	1
RICTOR	0.00205956	-0.491444	0.263	0.394	1
ENSG00000259768	0.00205964	0.709814	0.316	0.202	1
CEP152	0.0020696	0.543164	0.496	0.378	1
ZNF584	0.00207148	1.4647	0.133	0.052	1
SNTB2	0.0020715	0.709814	0.426	0.311	1
RNGTT	0.00207271	-0.570045	0.472	0.565	1
PCNX2	0.00207427	0.751634	0.233	0.124	1
RPL13A	0.00207575	0.14807	0.998	0.984	1
FBXO9	0.00207869	0.635813	0.333	0.212	1
ALDH4A1	0.00207991	-0.762939	0.18	0.285	1
APBB1	0.00209898	-1.41572	0.038	0.098	1
CORO1C	0.00210108	-0.56523	0.449	0.534	1
SLC39A6	0.00210238	1.49117	0.104	0.031	1
TARBP1	0.00210772	0.633578	0.375	0.249	1
MGAT4A	0.00211484	1.08568	0.195	0.098	1
METTL23	0.00211492	1.70981	0.078	0.016	1
TRNT1	0.00212214	-0.682503	0.163	0.269	1
ARL2	0.00213088	1.18786	0.142	0.057	1
LMCD1-AS1	0.00213101	1.21883	0.127	0.047	1
GCNT1	0.00213529	0.735716	0.373	0.259	1
EIF3D	0.00213759	-0.416597	0.386	0.528	1
GATD3	0.00213904	0.645274	0.422	0.306	1
CIAO2B	0.00214655	-0.899396	0.1	0.187	1
LAMA2	0.00214897	1.41025	0.14	0.057	1
CPNE7	0.00215663	1.57771	0.125	0.047	1
MEI1	0.00216622	1.24587	0.155	0.067	1
ENSG00000287665	0.00217947	-1.01455	0.085	0.166	1
SEC31A	0.00218822	-0.421976	0.661	0.715	1
SMAD1	0.00219381	-0.742698	0.161	0.264	1
ALDH1L2	0.0021959	0.78689	0.275	0.166	1
FZD8	0.00219695	1.6167	0.087	0.021	1
ENSG00000287306	0.00220175	-1.34677	0.049	0.114	1
ATP7B	0.00220698	-0.462502	0.36	0.492	1
VPS25	0.00221148	1.35367	0.133	0.052	1
COMMD10	0.00223264	-0.322902	0.822	0.855	1
C3orf52	0.00223811	-0.812864	0.119	0.212	1
CBX2	0.0022473	-1.58564	0.042	0.104	1
PPL	0.00224974	0.915489	0.233	0.13	1
GXYLT2	0.00224989	0.825291	0.258	0.15	1
NOL6	0.00226009	0.717309	0.309	0.192	1
CAV1	0.00227162	2.29478	0.068	0.01	1
ANKRD11	0.00227397	-0.251458	0.989	0.984	1
SPOCK1	0.00228766	2.21231	0.068	0.01	1
STON1	0.0022904	-1.0643	0.123	0.212	1
BACE1	0.00229098	1.47535	0.125	0.047	1
AGPAT5	0.00230933	-0.875149	0.193	0.29	1
BRSK1	0.00231072	3.29478	0.047	0	1
BAALC-AS1	0.00231072	3.29478	0.047	0	1
SCPEP1	0.00231129	1.01648	0.176	0.083	1
TTC34	0.00231172	3.41025	0.047	0	1
NAT8L	0.00231456	3.23338	0.047	0	1
ANKRD52	0.00231491	0.778294	0.265	0.155	1
PYCR1	0.00231541	0.755329	0.273	0.166	1
VPS13C	0.00231734	0.567795	0.403	0.285	1
PDHB	0.00232053	1.13484	0.233	0.135	1
MROH1	0.00232314	0.434383	0.653	0.544	1
RAB5A	0.0023261	0.592775	0.424	0.301	1
XYLT2	0.00233591	1.18375	0.174	0.083	1
APAF1	0.00233738	0.750456	0.25	0.14	1
FHIP1A	0.00233807	0.590232	0.428	0.301	1
ABL1	0.00234092	-0.453219	0.532	0.627	1
ZC3H8	0.00234246	-0.88683	0.148	0.244	1
ZBTB18	0.00235288	1.39431	0.087	0.021	1
ENSG00000288884	0.00235631	1.76044	0.102	0.031	1
NYNRIN	0.00235653	-1.79269	0.023	0.073	1
CCNF	0.00236788	-0.612114	0.244	0.352	1
PIAS1	0.00237631	0.409006	0.653	0.508	1
MBD2	0.00237828	-0.745381	0.22	0.326	1
CD47	0.00238682	-1.01188	0.097	0.181	1
PNRC2	0.00238978	1.01648	0.169	0.078	1
TMTC2	0.00239493	-0.672057	0.297	0.404	1
NFKBIA	0.00240122	0.530844	0.436	0.321	1
PRKAR1B	0.00241213	0.550336	0.54	0.44	1
SLC30A2	0.00241467	-1.70522	0.023	0.073	1
VDAC1	0.00241565	-0.582968	0.248	0.368	1
SFMBT1	0.00241736	-0.893296	0.144	0.238	1
ENSG00000226380	0.00242218	-0.935091	0.097	0.181	1
DNAJC19	0.00243513	1.87974	0.093	0.026	1
NMNAT3	0.00243523	2.13608	0.076	0.016	1
MAP3K10	0.00244148	0.957742	0.163	0.073	1
ENSG00000267009	0.00244479	1.07238	0.133	0.052	1
HNRNPF	0.00244806	-0.49182	0.481	0.596	1
FBXO2	0.00245029	2.6167	0.057	0.005	1
ZNF517	0.00245029	2.56779	0.057	0.005	1
ITGB5	0.00245179	0.482403	0.525	0.404	1
ADNP	0.00245253	-0.458692	0.561	0.658	1
ENSG00000285939	0.00245412	1.14893	0.22	0.124	1
CPOX	0.00246113	1.33785	0.125	0.047	1
DEGS2	0.00246229	2.51717	0.057	0.005	1
OGDHL	0.00246872	1.31072	0.153	0.067	1
SPATS2	0.00247009	0.415071	0.653	0.554	1
IGSF3	0.00247681	-0.575588	0.22	0.337	1
ENSG00000261512	0.00248488	1.99522	0.076	0.016	1
ENSG00000248240	0.00248488	1.99522	0.076	0.016	1
ENSG00000254972	0.00249729	1.95774	0.076	0.016	1
NT5C	0.00250697	0.71624	0.341	0.228	1
TMEM64	0.00251036	1.24231	0.14	0.057	1
ZNF470	0.00251101	1.73956	0.093	0.026	1
KIF5C	0.00252095	1.53989	0.117	0.041	1
LRATD2	0.00252499	1.91927	0.076	0.016	1
MET	0.00253172	-0.949149	0.106	0.192	1
PCNX3	0.00255052	0.640551	0.305	0.192	1
NOL10	0.00255304	-0.4199	0.646	0.71	1
TMEFF1	0.00256174	-0.753433	0.172	0.275	1
ATAT1	0.00256413	0.689636	0.25	0.14	1
DLG4	0.0025687	1.64841	0.093	0.026	1
EIF3G	0.00257391	0.473747	0.494	0.358	1
SYT1	0.00257481	0.554163	0.523	0.404	1
ZNF34	0.00257667	1.47063	0.117	0.041	1
REPS2	0.00258198	1.81415	0.085	0.021	1
PTPN18	0.00259378	-1.29019	0.042	0.104	1
AGFG2	0.00259918	0.768708	0.191	0.093	1
NPIPB5	0.00260614	-0.241367	0.972	0.995	1
NAGA	0.00260952	1.47535	0.117	0.041	1
HSP90AB1	0.00261244	0.264175	0.775	0.653	1
TBC1D10A	0.00261514	-1.20272	0.068	0.14	1
SKAP2	0.0026201	-1.00478	0.074	0.15	1
SH3GL1	0.00262179	-0.493719	0.258	0.383	1
TRANK1	0.00262247	1.26236	0.153	0.067	1
POP4	0.00262389	-1.01008	0.059	0.13	1
KCTD2	0.0026256	1.06971	0.14	0.057	1
HDAC10	0.00263326	1.44678	0.117	0.041	1
WIPF1	0.00263457	-1.44219	0.036	0.093	1
UNC13D	0.0026392	1.70981	0.076	0.016	1
R3HDM2	0.00265207	-0.32893	0.807	0.819	1
ARHGAP26	0.00265783	0.49342	0.568	0.446	1
EXTL3	0.00266198	0.817342	0.29	0.181	1
NPRL2	0.00267281	1.22639	0.178	0.088	1
CCDC136	0.0026747	0.834142	0.189	0.093	1
PKN1	0.00268066	0.965071	0.246	0.145	1
SLC39A11	0.00268407	-0.436656	0.697	0.725	1
ACLY	0.0026858	-0.570995	0.388	0.497	1
SUMF1	0.00268623	-0.371964	0.733	0.772	1
HMG20B	0.00269536	0.870806	0.267	0.161	1
CHCHD7	0.00269762	1.51717	0.093	0.026	1
ENSG00000288645	0.00271888	-0.739171	0.222	0.326	1
TXNRD1	0.00272076	-0.31457	0.858	0.922	1
SLC25A38	0.00272555	0.76044	0.237	0.135	1
ENSG00000276077	0.0027325	-1.36819	0.036	0.093	1
EXOC7	0.0027355	0.579506	0.335	0.218	1
ST8SIA6-AS1	0.00273783	-0.940852	0.174	0.269	1
SPATA5	0.00273857	0.305458	0.837	0.772	1
SFSWAP	0.00274516	-0.435439	0.657	0.705	1
IL2RB	0.0027585	-2.29019	0.013	0.052	1
SEC11A	0.0027617	-0.498503	0.314	0.43	1
MAX	0.00276463	-0.716858	0.375	0.482	1
MACROD1	0.00276835	0.590399	0.481	0.373	1
HNRNPLL	0.00277112	0.728193	0.271	0.161	1
CUL4B	0.00277118	0.618184	0.377	0.259	1
MYO18A	0.00278045	0.818338	0.233	0.13	1
CADM1	0.00278264	1.37967	0.117	0.041	1
TBP	0.00279131	1.5427	0.108	0.036	1
RANBP2	0.00279397	0.44881	0.587	0.466	1
RMDN1	0.00279695	0.799699	0.267	0.161	1
GNB1L	0.00281185	-1.01601	0.091	0.171	1
SNHG16	0.00281619	-0.705224	0.275	0.378	1
TSC2	0.00281647	0.533964	0.534	0.415	1
ENSG00000258592	0.00281886	1.51717	0.108	0.036	1
UBE2I	0.00282115	-0.473277	0.422	0.534	1
DDX11	0.0028256	0.294065	0.972	0.912	1
OMA1	0.00283344	0.627352	0.233	0.13	1
LDLRAD4	0.00284721	2.3343	0.066	0.01	1
AFDN	0.00284901	-0.4886	0.447	0.554	1
LINC00668	0.00285259	-1.94226	0.013	0.052	1
PHKA2-AS1	0.00285259	-1.94226	0.013	0.052	1
TIPRL	0.00286605	1.09886	0.191	0.098	1
SPINK2	0.0028676	2.25413	0.066	0.01	1
YPEL1	0.00287091	1.73535	0.1	0.031	1
CPPED1	0.00287295	-0.993793	0.125	0.212	1
EBF3	0.00287775	2.21231	0.066	0.01	1
PIP5KL1	0.00287775	2.21231	0.066	0.01	1
CMTM7	0.00287966	-0.572425	0.311	0.42	1
TBC1D12	0.00288024	-0.968258	0.11	0.197	1
C3orf85	0.00288787	2.16925	0.066	0.01	1
NDST2	0.00288956	1.16925	0.131	0.052	1
DHX8	0.00289451	-0.468687	0.326	0.446	1
RBL2	0.00290155	0.524599	0.422	0.295	1
CCSAP	0.00290897	-0.844775	0.119	0.207	1
ZNF346	0.00292274	-0.88138	0.138	0.228	1
ENSG00000273373	0.00293289	3.23338	0.044	0	1
LDHD	0.00293289	3.23338	0.044	0	1
ENSG00000264666	0.00293289	3.23338	0.044	0	1
MFSD9	0.00293289	3.23338	0.044	0	1
CCDC18	0.00293597	0.420954	0.513	0.383	1
BACE1-AS	0.00293709	3.16925	0.044	0	1
ENSG00000283907	0.00293709	3.16925	0.044	0	1
RPS26	0.00293782	-0.587867	0.396	0.503	1
PRR14L	0.00294161	-0.338657	0.523	0.653	1
CYB561	0.00294878	1.34208	0.123	0.047	1
RAB30	0.0029802	1.29478	0.108	0.036	1
PCDH15	0.00298927	1.37278	0.123	0.047	1
HES6	0.00300784	-1.0607	0.068	0.14	1
DIS3L	0.00300892	-0.766624	0.161	0.259	1
CLIC4	0.00300983	-0.411295	0.758	0.762	1
ZSWIM7	0.00301872	0.76044	0.318	0.212	1
CCDC125	0.00301971	-0.717296	0.201	0.306	1
ADA2	0.00302005	1.1992	0.138	0.057	1
ZNF14	0.00302132	0.86306	0.231	0.13	1
NETO2	0.00302733	2.22078	0.083	0.021	1
PLA2G12A	0.00304759	0.907115	0.222	0.124	1
ZNF43	0.00304777	0.506827	0.528	0.415	1
DLG1	0.00306803	-0.229963	0.841	0.886	1
OSBP	0.00307583	-0.603125	0.265	0.378	1
GJA1	0.00308052	-0.612114	0.25	0.363	1
ZSCAN25	0.00308459	-0.901621	0.138	0.228	1
TCF20	0.00309306	-0.435727	0.483	0.606	1
RAMAC	0.00309454	2.6167	0.055	0.005	1
INTS10	0.00309862	0.563525	0.388	0.264	1
PALD1	0.00310241	1.53989	0.114	0.041	1
LINC01611	0.00310241	1.51717	0.114	0.041	1
ZFR2	0.00310245	1.49409	0.114	0.041	1
MCAM	0.0031056	1.99522	0.074	0.016	1
LINC02204	0.0031056	1.99522	0.074	0.016	1
DUSP18	0.003106	2.51717	0.055	0.005	1
LINC00461	0.003106	2.51717	0.055	0.005	1
PSMD13	0.00311332	0.485599	0.383	0.254	1
FBLN1	0.00311481	0.799451	0.275	0.171	1
NAA60	0.00311694	0.694047	0.299	0.187	1
TRIM25	0.00311911	1.27275	0.123	0.047	1
CD164L2	0.00312019	2.4647	0.055	0.005	1
ENSG00000253477	0.00312019	2.4647	0.055	0.005	1
TP53I3	0.00312116	1.95774	0.074	0.016	1
CDK5	0.00312525	1.70981	0.091	0.026	1
ENSG00000288101	0.00312666	1.94247	0.083	0.021	1
UQCR11	0.00313078	-0.62517	0.269	0.378	1
GAL3ST4	0.00313755	-1.19065	0.057	0.124	1
MRPL23	0.00313889	-0.775613	0.153	0.249	1
BLNK	0.00313899	-1.63811	0.021	0.067	1
ZNF781	0.00313983	1.48742	0.1	0.031	1
CASP2	0.00315064	-0.687946	0.212	0.316	1
SNF8	0.00315756	-0.503965	0.422	0.539	1
CDIP1	0.00316681	1.84732	0.083	0.021	1
HAUS5	0.00316859	0.439893	0.343	0.218	1
GSTM2	0.00316971	1.87974	0.074	0.016	1
SLC2A9	0.00317275	1.64841	0.091	0.026	1
TMEM8B	0.00317275	1.64841	0.091	0.026	1
CERK	0.00317378	1.2746	0.123	0.047	1
NCBP3	0.00317517	0.402417	0.585	0.461	1
CSTF2	0.0031767	0.859561	0.242	0.14	1
SDAD1	0.00318583	0.45681	0.549	0.415	1
NCKAP5L	0.00318695	1.81415	0.083	0.021	1
ENSG00000249364	0.00318695	1.81415	0.083	0.021	1
ISOC2	0.0031975	1.13128	0.138	0.057	1
EYA3	0.0032179	-0.492679	0.411	0.518	1
ZGRF1	0.00322178	0.395417	0.648	0.523	1
NINL	0.00322315	0.369612	0.568	0.435	1
THAP8	0.00322737	1.74544	0.083	0.021	1
LINC01301	0.00323277	-1.29019	0.066	0.135	1
EARS2	0.00323659	-0.70017	0.246	0.347	1
DSC3	0.00324072	-2.29019	0.011	0.047	1
WDR77	0.00325302	0.827811	0.292	0.192	1
ENSG00000189229	0.00325596	-0.322028	0.82	0.839	1
RPS2	0.00326589	-0.317781	0.911	0.876	1
BICDL1	0.0032734	0.797277	0.278	0.171	1
PROX1-AS1	0.00327343	-2.87515	0.002	0.026	1
ENSG00000242828	0.00327343	-2.87515	0.002	0.026	1
ENSG00000261116	0.00327343	-2.87515	0.002	0.026	1
E2F4	0.00327355	0.588135	0.379	0.269	1
HSDL1	0.00327446	1.37278	0.114	0.041	1
CELSR2	0.00328163	0.999321	0.165	0.078	1
ARL8B	0.00330115	-0.617991	0.32	0.425	1
NEXN	0.00331301	1.62542	0.127	0.052	1
NIPSNAP2	0.00331354	0.593118	0.405	0.295	1
ATF5	0.00331408	-1.68611	0.034	0.088	1
HUWE1	0.00333011	-0.221417	0.93	0.907	1
FAM98C	0.00333556	1.16925	0.163	0.078	1
RAB3D	0.00334037	1.16048	0.15	0.067	1
DDX6	0.00334155	-0.450841	0.515	0.617	1
ENSG00000223646	0.00334284	0.638731	0.394	0.28	1
SLF2	0.00334526	0.673288	0.21	0.109	1
GRN	0.0033486	0.903825	0.246	0.145	1
ENOX2	0.00335496	-0.855466	0.21	0.306	1
TINCR	0.00335636	-0.918217	0.117	0.202	1
CHD2	0.00336019	-0.280248	0.917	0.948	1
MFSD13A	0.00336371	0.42054	0.614	0.513	1
FBXO34	0.00336624	-0.536011	0.367	0.482	1
CAPN10	0.00337429	0.719033	0.278	0.171	1
FMN1	0.00337491	1.24587	0.144	0.062	1
CKS1B	0.003378	1.32872	0.148	0.067	1
PDE5A	0.00339162	0.963571	0.21	0.114	1
RPL18	0.00340793	0.318265	0.758	0.668	1
WBP1	0.00341105	1.5427	0.106	0.036	1
USP6NL	0.00341527	-0.780714	0.203	0.301	1
XCR1	0.00342453	-1.45065	0.034	0.088	1
LINC01524	0.00343165	0.205794	0.936	0.927	1
CAPG	0.00343414	0.789041	0.231	0.13	1
IPP	0.00346045	1.08833	0.182	0.093	1
TKFC	0.00346397	0.750456	0.239	0.135	1
ZNF594	0.00347706	1.08485	0.144	0.062	1
MRPS9	0.00348563	-0.533457	0.233	0.347	1
MIR23AHG	0.00349372	-1.22307	0.04	0.098	1
ZNF697	0.00350437	-1.16466	0.066	0.135	1
SNORC	0.00351602	-0.909096	0.095	0.176	1
ZNF516	0.00351634	0.517169	0.386	0.269	1
CAMKK1	0.0035206	1.10213	0.182	0.093	1
DGAT1	0.0035336	0.829553	0.206	0.109	1
VIRMA	0.00353391	-0.64864	0.239	0.347	1
ENSG00000273451	0.00354312	-1.37265	0.034	0.088	1
MTURN	0.00354647	1.43773	0.106	0.036	1
FLG-AS1	0.00355212	1.31647	0.114	0.041	1
TMEM131L	0.00355798	0.427471	0.597	0.487	1
RBBP7	0.00356006	-0.619891	0.256	0.358	1
RABGGTA	0.0035895	0.921318	0.172	0.083	1
ZBED3-AS1	0.00359125	1.2644	0.083	0.021	1
PRKCA	0.00359199	0.368434	0.542	0.409	1
ZNF770	0.00359226	1.22226	0.167	0.083	1
PRCP	0.00360611	1.0618	0.176	0.088	1
SSU72	0.00361164	0.654416	0.394	0.29	1
VEZF1	0.00361509	-1.12026	0.051	0.114	1
RPL18A	0.00361545	-0.467064	0.566	0.668	1
SYPL1	0.00361612	0.556105	0.466	0.358	1
PPARGC1B	0.00361681	-0.576847	0.458	0.56	1
TBX6	0.0036181	2.21231	0.064	0.01	1
PLEKHA5	0.00361963	0.25799	0.837	0.746	1
NXN	0.0036271	0.222208	0.932	0.85	1
CBLC	0.00362906	-0.617167	0.356	0.456	1
LARP6	0.00363092	2.16925	0.064	0.01	1
SLC2A4	0.00363092	2.16925	0.064	0.01	1
MGAT5B	0.00363092	2.21231	0.064	0.01	1
CDON	0.00363315	1.27866	0.155	0.073	1
CNOT6	0.0036335	-0.555283	0.35	0.466	1
SATB2	0.00363812	-1.05886	0.04	0.098	1
GRIN2A	0.00364371	2.12485	0.064	0.01	1
SOCS7	0.00364548	0.769796	0.337	0.238	1
CCDC57	0.00365257	0.547543	0.549	0.446	1
ZDHHC17	0.00365348	-0.524651	0.326	0.446	1
MUS81	0.00365969	0.475349	0.422	0.306	1
HOMER3	0.00367023	2.07905	0.064	0.01	1
STX16	0.00367062	0.559919	0.413	0.295	1
OTUD5	0.0036774	0.523401	0.362	0.238	1
LINC02253	0.00368076	1.004	0.172	0.083	1
FOCAD	0.0036839	-0.407294	0.627	0.71	1
THRAP3	0.00368671	-0.340812	0.597	0.694	1
ENSG00000233290	0.00369025	1.56226	0.112	0.041	1
TUBE1	0.00370353	1.14277	0.142	0.062	1
SEMA6C	0.00370575	1.22439	0.148	0.067	1
TOMM40L	0.00370895	1.34724	0.106	0.036	1
WDR45	0.00372352	1.1981	0.174	0.088	1
MMP25-AS1	0.00372634	1.15039	0.193	0.104	1
EFEMP2	0.00372773	3.10213	0.042	0	1
POGLUT2	0.00372773	3.10213	0.042	0	1
ENSG00000266667	0.00372773	3.10213	0.042	0	1
ICAM5	0.00372773	3.10213	0.042	0	1
TIPARP	0.00373027	-2.29019	0.008	0.041	1
COMTD1	0.00373492	0.898476	0.254	0.155	1
ENSG00000287404	0.00374162	-1.12026	0.051	0.114	1
TGFBRAP1	0.0037553	-0.863921	0.153	0.244	1
TRIM38	0.00376265	1.05774	0.182	0.093	1
AEN	0.00377185	0.661985	0.294	0.187	1
RPAP3-DT	0.00377791	-2.13818	0.008	0.041	1
SPATA13.1	0.00377791	-2.13818	0.008	0.041	1
ZNF750	0.00377791	-2.13818	0.008	0.041	1
PCMTD1	0.0037784	-0.724207	0.254	0.352	1
RBFOX2	0.00378049	-0.276407	0.86	0.912	1
M6PR	0.00378085	0.440207	0.583	0.466	1
PDCL	0.00379032	1.004	0.189	0.098	1
HSF1	0.00380725	0.584283	0.456	0.347	1
POC1A	0.00381317	0.754208	0.271	0.166	1
ZNF771	0.00381496	1.31647	0.127	0.052	1
TMEM120A	0.00381591	0.85365	0.233	0.135	1
SPEG	0.00381987	2.13608	0.072	0.016	1
TAF7L	0.0038235	-2.02715	0.008	0.041	1
MXRA7	0.00383059	-0.851302	0.108	0.192	1
DNAJC13	0.00384487	0.685566	0.362	0.259	1
GTPBP3	0.00384797	0.631204	0.381	0.269	1
CACHD1	0.00385059	1.09314	0.186	0.098	1
ATRIP	0.00385076	-0.91579	0.123	0.207	1
SLC8A2	0.00385512	2.0026	0.081	0.021	1
TTC21A	0.0038588	2.03174	0.072	0.016	1
CRTC2	0.0038619	0.885664	0.208	0.114	1
PPDPF	0.00386752	-0.682503	0.176	0.275	1
SLC38A10	0.00386836	0.735966	0.286	0.181	1
GRSF1	0.00387335	0.591169	0.347	0.233	1
GATB	0.00387377	-0.695028	0.123	0.212	1
EPB41L4A	0.00388338	1.45705	0.097	0.031	1
ENSG00000225205	0.00388501	1.70981	0.089	0.026	1
DYNC1I2	0.00390545	-0.502847	0.47	0.549	1
ZMYND11	0.00390946	-0.86488	0.252	0.342	1
NACAD	0.00391462	2.66401	0.053	0.005	1
ENSG00000287117	0.00392411	0.830108	0.178	0.088	1
SLC41A1	0.00393668	1.87974	0.072	0.016	1
MOSPD3	0.00393668	1.91927	0.072	0.016	1
GDPD4	0.00393671	2.4647	0.053	0.005	1
GPR27	0.00393671	2.4647	0.053	0.005	1
ARHGEF6	0.00393671	2.4647	0.053	0.005	1
DPP8	0.00393824	-0.435384	0.269	0.383	1
HINT1	0.00393922	0.828458	0.25	0.15	1
SIRT2	0.00394216	1.16925	0.148	0.067	1
DQX1	0.0039437	1.6167	0.089	0.026	1
ENSG00000274976	0.00395461	-1.6687	0.019	0.062	1
MTLN	0.00395461	-1.6687	0.019	0.062	1
THOC1	0.00395682	-0.440211	0.413	0.523	1
LINC02398	0.00396848	-1.73764	0.019	0.062	1
DDX25	0.00397322	1.58428	0.089	0.026	1
ASPHD1	0.00397322	1.58428	0.089	0.026	1
NMNAT1	0.00397805	-1.04507	0.066	0.135	1
TTLL13P	0.00398658	-2.51258	0.004	0.031	1
ENSG00000266805	0.00398658	-2.51258	0.004	0.031	1
SGCZ	0.00399145	0.944279	0.15	0.067	1
DHX34	0.00399756	0.428488	0.536	0.415	1
DIPK1A	0.0040047	1.74544	0.081	0.021	1
BEX2	0.0040047	1.74544	0.081	0.021	1
IDS	0.0040047	1.7802	0.081	0.021	1
TRAF4	0.00400989	-0.412773	0.439	0.554	1
IRF9	0.00401307	1.15276	0.148	0.067	1
EIF3L	0.00401666	-0.508532	0.439	0.544	1
ENSG00000256546	0.00402985	1.74544	0.081	0.021	1
ENSG00000264290	0.00403563	1.55112	0.089	0.026	1
DEPDC1	0.00403762	-1.24288	0.059	0.124	1
SMYD3	0.00404033	0.219597	0.97	0.959	1
TIMM23B-AGAP6	0.00404926	-0.310808	0.822	0.881	1
OVGP1	0.00406009	-2.29019	0.006	0.036	1
ENSG00000273760	0.00406009	-2.29019	0.006	0.036	1
PCF11-AS1	0.00406009	-2.29019	0.006	0.036	1
LINC00313	0.00406009	-2.29019	0.006	0.036	1
ENSG00000287398	0.00406009	-2.29019	0.006	0.036	1
LY86-AS1	0.00406009	-2.29019	0.006	0.036	1
PROCR	0.00406528	1.15276	0.148	0.067	1
PUS7	0.00406886	-0.286195	0.735	0.782	1
AKAP8L	0.00407969	-0.519668	0.447	0.544	1
COMMD1	0.00408729	-0.49292	0.392	0.503	1
CDC42SE2	0.00409434	-0.466651	0.386	0.497	1
PROM1	0.00410806	0.377517	0.636	0.544	1
C5orf24	0.00411404	0.907753	0.15	0.067	1
USP42	0.00412569	-0.515059	0.458	0.539	1
PDS5B	0.00412879	-0.530726	0.343	0.451	1
EIF3CL	0.00416042	0.434807	0.53	0.415	1
ZNF268	0.00416274	1.1067	0.148	0.067	1
TMEM234	0.00420349	1.51717	0.104	0.036	1
CENPL	0.00421713	-1.51258	0.049	0.109	1
ADGRL1-AS1	0.00421713	-1.34908	0.049	0.109	1
GPR19	0.00422778	1.09448	0.167	0.083	1
LRCH3	0.00423906	0.531313	0.515	0.399	1
KATNIP	0.00424449	-0.532159	0.472	0.554	1
ENY2	0.0042505	1.21231	0.112	0.041	1
DCUN1D1	0.00428133	0.775903	0.233	0.135	1
CACNA1H	0.00428592	0.743761	0.286	0.181	1
PIR	0.00428672	0.76044	0.233	0.135	1
ENSG00000285987	0.00429035	-1.17471	0.044	0.104	1
DPPA5	0.00429208	0.913098	0.256	0.161	1
LINC00598	0.00431048	1.1192	0.148	0.067	1
TENT2	0.00431193	-0.468332	0.477	0.58	1
FRG1	0.00431576	0.709814	0.316	0.212	1
PLA2G15	0.00433437	-1.52465	0.032	0.083	1
ZC3H6	0.00433959	0.722198	0.197	0.104	1
ADAMTSL3	0.00435991	1.70981	0.095	0.031	1
ZNF724	0.00437004	-0.854087	0.127	0.212	1
SLC2A1-DT	0.00438085	0.841059	0.169	0.083	1
STMP1	0.00438123	-0.677209	0.136	0.228	1
BDNF-AS	0.0043848	-0.823618	0.136	0.223	1
PPP6R3	0.00438554	0.280646	0.879	0.767	1
ZC3H3	0.00439687	-0.503781	0.303	0.415	1
MRPS10	0.0043978	-1.05572	0.078	0.15	1
MICU2	0.00439819	-0.38652	0.5	0.591	1
RASA1	0.00441043	0.362521	0.464	0.332	1
OGFOD2	0.00441515	1.03174	0.142	0.062	1
SEC24C	0.00442019	0.6818	0.269	0.166	1
ZNF827	0.0044245	0.371012	0.407	0.275	1
CLEC1A	0.00445315	0.758177	0.169	0.083	1
STAT5B	0.00445871	0.682333	0.337	0.233	1
NKAIN4	0.00446104	-1.51967	0.053	0.114	1
XRCC5	0.00446613	-0.307759	0.824	0.865	1
ENSG00000269043	0.00447718	1.16048	0.133	0.057	1
SCAPER	0.00447757	0.232811	0.674	0.503	1
GSEC	0.00449181	-1.57029	0.025	0.073	1
NIPBL	0.00451391	0.270264	0.786	0.699	1
LINC01006	0.0045141	1.6029	0.095	0.031	1
PDE9A	0.00452169	1.03174	0.089	0.026	1
DXO	0.00452385	1.1179	0.133	0.057	1
PRKAA1	0.00452895	0.79323	0.286	0.187	1
KLHDC3	0.00453205	0.780203	0.191	0.098	1
BMP7	0.00453485	1.40013	0.125	0.052	1
MIR503HG	0.00454019	-1.22307	0.038	0.093	1
BCL7A	0.00455225	0.428837	0.417	0.295	1
PHF11	0.0045545	1.25038	0.119	0.047	1
ZNF888	0.0045617	-0.95898	0.074	0.145	1
PDZD4	0.00456276	2.25413	0.061	0.01	1
TAF9	0.00457727	-0.911674	0.07	0.14	1
NFATC4	0.00457893	2.12485	0.061	0.01	1
ENSG00000243004	0.00457893	2.12485	0.061	0.01	1
BRCA2	0.00458684	0.511735	0.398	0.28	1
RP2	0.00458707	-0.934042	0.055	0.119	1
GTF3C1	0.00458822	0.596805	0.409	0.301	1
PDE12	0.00459156	-1.37765	0.032	0.083	1
TMCC2	0.00459506	2.07905	0.061	0.01	1
KLF2-DT	0.00459506	2.07905	0.061	0.01	1
ENSG00000248787	0.00459506	2.07905	0.061	0.01	1
LINC01186	0.00459506	2.07905	0.061	0.01	1
NUCB1	0.00460971	0.765096	0.369	0.269	1
HERC2	0.00461273	0.242919	0.847	0.699	1
ITGA2B	0.00461832	0.547164	0.362	0.249	1
RAP1GAP	0.00462667	2.03174	0.061	0.01	1
SEPTIN2	0.00463368	0.346729	0.682	0.585	1
AP2B1	0.00464148	0.236467	0.924	0.896	1
CEP112	0.00465211	0.884901	0.231	0.135	1
SLC2A4RG	0.00466294	0.622351	0.379	0.275	1
IGSF1	0.00466301	0.60965	0.417	0.316	1
PFDN2	0.00466332	-0.630677	0.225	0.326	1
SORCS3	0.00467184	1.48742	0.095	0.031	1
GMFB	0.00467695	1.44678	0.11	0.041	1
TERF1	0.004681	0.647448	0.362	0.259	1
ATG16L1	0.00471164	-0.606115	0.369	0.466	1
MAP6	0.00472746	3.10213	0.04	0	1
KLF3-AS1	0.00472746	3.10213	0.04	0	1
ENSG00000219445	0.00472824	3.16925	0.04	0	1
POFUT1	0.00473015	-0.879902	0.18	0.269	1
EIF3A	0.00473092	-0.303272	0.864	0.85	1
ENSG00000269978	0.00473241	3.03174	0.04	0	1
ENSG00000288993	0.00473241	3.03174	0.04	0	1
GRIN3B	0.00473241	3.03174	0.04	0	1
CYS1	0.00473241	3.03174	0.04	0	1
CCM2L	0.00473241	3.03174	0.04	0	1
MTUS1-DT	0.00473241	3.03174	0.04	0	1
HM13-IT1	0.00474238	-1.16466	0.049	0.109	1
NCALD	0.00474369	-0.85609	0.21	0.301	1
NCKAP1	0.00474891	-0.534524	0.358	0.461	1
OTUD4	0.00475656	0.687094	0.364	0.259	1
ENTPD6	0.00476626	0.652733	0.354	0.249	1
RPS6KA5	0.00477281	-0.690724	0.303	0.394	1
NUDT16-DT	0.00478748	1.70981	0.087	0.026	1
LRRC75B	0.0047875	1.73956	0.087	0.026	1
RPS6KL1	0.0047875	1.67944	0.087	0.026	1
CREB3L2	0.00479656	-0.691351	0.337	0.43	1
PPP6R1	0.00481184	0.675867	0.28	0.176	1
PILRB	0.00485549	-0.330396	0.729	0.777	1
FAM85B	0.0048592	0.940112	0.21	0.119	1
MIOS	0.00486366	-0.627221	0.233	0.332	1
OTUD7B	0.00490213	0.462858	0.508	0.389	1
PSMC2	0.00491522	0.529606	0.36	0.244	1
ZNF90	0.00491949	-0.383988	0.623	0.674	1
FLVCR2	0.00492239	-0.7992	0.093	0.171	1
FRMD6	0.00492277	0.514558	0.4	0.285	1
ACER2	0.0049232	0.482403	0.434	0.316	1
ENSG00000259672	0.00493655	1.8391	0.07	0.016	1
ENSG00000268184	0.00493655	1.8391	0.07	0.016	1
TASOR	0.00494062	0.554163	0.269	0.166	1
ZBTB8A	0.00494285	0.700769	0.256	0.155	1
RAB30-DT	0.00495054	-0.951384	0.078	0.15	1
GABRG2	0.00496412	1.74544	0.078	0.021	1
E2F2	0.00496479	1.19094	0.125	0.052	1
VPS26C	0.00496568	-0.786144	0.14	0.228	1
KIF14	0.00496777	-0.537279	0.284	0.389	1
ZC3H15	0.00498356	0.607244	0.311	0.202	1
SLC12A8	0.00498571	0.80379	0.201	0.109	1
LINC01358	0.00498919	2.41025	0.051	0.005	1
SPRED3	0.00498919	2.41025	0.051	0.005	1
RAB19	0.00498919	2.41025	0.051	0.005	1
HINT2	0.00498919	2.41025	0.051	0.005	1
ZNF468	0.00500718	-0.755149	0.136	0.223	1
GOLT1A	0.00500908	2.35367	0.051	0.005	1
STX10	0.00501626	0.773944	0.242	0.145	1
FOXH1	0.00502043	1.19094	0.125	0.052	1
PIM3	0.00502536	-0.51881	0.169	0.269	1
SLC25A6	0.00503861	-0.604959	0.383	0.487	1
GAS5	0.00503861	0.201978	0.985	0.984	1
TMTC3	0.00504479	-0.603344	0.21	0.316	1
GREB1	0.00505571	-0.668698	0.309	0.399	1
MEIS3	0.00506204	1.51717	0.087	0.026	1
BCKDHB	0.00506684	0.546315	0.407	0.301	1
PBX2	0.00507414	0.906211	0.193	0.104	1
DGKH	0.00510562	0.628386	0.25	0.15	1
CNBD1	0.00512257	1.56779	0.102	0.036	1
BDNF	0.00513788	1.70981	0.07	0.016	1
ACVR2A	0.00513882	-0.749618	0.11	0.192	1
NUBP1	0.00514264	-1.21424	0.076	0.145	1
ATRN	0.00514984	-0.508233	0.506	0.585	1
ENSG00000287860	0.00515717	1.23819	0.138	0.062	1
TGDS	0.00515754	0.970342	0.197	0.109	1
SLC27A4	0.00517014	0.600403	0.43	0.326	1
RFC4	0.00517178	0.773944	0.237	0.14	1
IFT122	0.00517616	0.685566	0.286	0.181	1
WDR47	0.00518847	0.925543	0.229	0.135	1
ELP3	0.00519141	-0.719579	0.258	0.352	1
EPHX1	0.0052079	1.07238	0.125	0.052	1
IFT80	0.00525843	1.04371	0.201	0.114	1
BICD2	0.0052599	-0.979846	0.117	0.197	1
THEGL	0.00527249	1.4647	0.102	0.036	1
ENSG00000227733	0.0052791	1.4824	0.078	0.021	1
ORMDL1	0.00530469	0.976601	0.14	0.062	1
MTHFR	0.00530737	0.871277	0.155	0.073	1
LSS	0.00531273	-0.639932	0.197	0.295	1
OBSL1	0.00532314	1.41025	0.102	0.036	1
SYK	0.00532504	1.14722	0.11	0.041	1
ANO8	0.00532734	0.689636	0.256	0.155	1
ZSWIM6	0.00533152	0.879739	0.199	0.109	1
TXLNG	0.00534162	0.555541	0.487	0.383	1
AIP	0.00534522	1.41025	0.078	0.021	1
DHX32	0.00535127	-0.627221	0.358	0.451	1
INPP5B	0.00535826	0.505673	0.379	0.264	1
SYNRG	0.00535867	0.449223	0.513	0.415	1
PCOLCE2	0.00536462	1.23338	0.117	0.047	1
BEX4	0.00539661	1.31862	0.117	0.047	1
CTNS	0.00540287	0.946853	0.184	0.098	1
WDR44	0.00541992	0.730876	0.231	0.135	1
NIN	0.00543091	0.370725	0.369	0.244	1
GAPDH	0.00543398	-0.298262	0.892	0.912	1
TMEM62	0.00543509	-0.711483	0.208	0.301	1
NR2F6	0.00543604	-0.686115	0.256	0.352	1
CEACAM1	0.0054448	-0.894257	0.091	0.166	1
PLEKHN1	0.00545866	1.27053	0.117	0.047	1
GPBP1L1	0.00546003	0.284652	0.837	0.72	1
ENSG00000275119	0.00546575	-1.61211	0.047	0.104	1
RALGPS1	0.00547476	-0.482831	0.428	0.528	1
EML4	0.00549482	0.502009	0.528	0.435	1
REEP3	0.00549788	-0.516462	0.256	0.363	1
AMN	0.00550634	-0.733793	0.136	0.223	1
PRDX6	0.00552427	-0.70047	0.254	0.358	1
TUBG2	0.00553388	0.709814	0.237	0.14	1
ZNF732	0.00553808	-0.906857	0.117	0.197	1
LRR1	0.0055504	0.938633	0.146	0.067	1
GLTP	0.00555968	-1.24288	0.061	0.124	1
SEPTIN10	0.0055709	0.980668	0.195	0.109	1
COPG2	0.00557757	-0.447498	0.517	0.606	1
PNN	0.00559902	0.205771	0.926	0.886	1
HS3ST3B1	0.0056212	-1.61211	0.023	0.067	1
C11orf49	0.00562776	0.356704	0.57	0.446	1
COL1A2	0.00562832	2.58428	0.059	0.01	1
STK33	0.00562879	1.03174	0.125	0.052	1
NAV1	0.00562987	-0.57649	0.222	0.326	1
SRD5A3	0.00564426	1.34922	0.136	0.062	1
ZNF791	0.00568251	0.565691	0.394	0.28	1
PPIL2	0.00569487	-0.358573	0.589	0.689	1
SCARA3	0.00569825	-0.882528	0.117	0.197	1
ENSG00000274333	0.00569895	-0.705224	0.106	0.187	1
CYBC1	0.00571491	0.690185	0.256	0.155	1
HAUS4	0.00572274	0.856655	0.22	0.13	1
SMC4	0.00573327	-0.461253	0.544	0.611	1
ATAD2B	0.0057497	-0.407082	0.5	0.596	1
C3orf18	0.00575124	2.12485	0.059	0.01	1
MAFA	0.00576284	-1.51258	0.023	0.067	1
SLC35B1	0.00577045	0.768708	0.261	0.166	1
RFT1	0.00578586	-0.825518	0.129	0.212	1
XPOT	0.00578696	-0.484197	0.394	0.487	1
TMEM106A	0.00579194	2.03174	0.059	0.01	1
TTYH1	0.00579194	2.03174	0.059	0.01	1
BTBD2	0.00579389	0.526368	0.373	0.259	1
PLEKHA6	0.00580261	-0.846197	0.242	0.332	1
USP12	0.00581105	0.759058	0.252	0.155	1
ACTN3	0.00582964	1.98283	0.059	0.01	1
TBPL2	0.00582964	1.98283	0.059	0.01	1
STX18	0.00583379	-0.654149	0.195	0.29	1
FSBP	0.00584257	0.55442	0.377	0.269	1
MRPL34	0.00584293	-0.705224	0.208	0.301	1
WDR46	0.00585598	0.612517	0.381	0.28	1
CELF1	0.00586033	0.185462	0.951	0.948	1
GOLM2	0.00586562	0.321008	0.46	0.342	1
NAA50	0.00586705	-0.575025	0.297	0.399	1
XRCC2	0.00587969	-0.6138	0.303	0.404	1
EVI5	0.00589058	-0.406802	0.57	0.648	1
SEMA6D	0.00590015	0.648413	0.256	0.161	1
MARCHF9	0.00591267	1.39787	0.108	0.041	1
UBXN6	0.00593141	0.932206	0.153	0.073	1
MAP9	0.00593663	1.67944	0.085	0.026	1
STPG4	0.00593843	-1.09088	0.057	0.119	1
NECTIN4	0.0059453	-1.37765	0.03	0.078	1
LRRC37A	0.00595201	0.638475	0.339	0.238	1
GPR161	0.00600463	3.03174	0.038	0	1
SYCE1	0.00600463	3.03174	0.038	0	1
THRA	0.00600463	3.03174	0.038	0	1
CPO	0.00600463	3.03174	0.038	0	1
ENSG00000241679	0.00600463	3.03174	0.038	0	1
SCN5A	0.00600993	2.95774	0.038	0	1
SPATC1	0.00600993	2.95774	0.038	0	1
CCDC180	0.00600993	2.95774	0.038	0	1
ENSG00000286125	0.00601385	0.724764	0.18	0.093	1
PSTK	0.00602536	1.58428	0.085	0.026	1
TLCD4	0.00604576	-1.87515	0.015	0.052	1
ENSG00000287713	0.00604576	-1.87515	0.015	0.052	1
ENSG00000285331	0.00604576	-1.87515	0.015	0.052	1
PLEKHA2	0.00605641	1.73218	0.1	0.036	1
NPLOC4	0.00605937	-0.409768	0.528	0.617	1
EML6	0.00606361	1.15727	0.102	0.036	1
RHEBL1	0.00606999	1.55112	0.085	0.026	1
MATK	0.00606999	1.55112	0.085	0.026	1
STRA6	0.00607999	-1.29019	0.061	0.124	1
FBXL16	0.006108	1.6167	0.059	0.01	1
NAXD	0.00611132	0.472638	0.441	0.321	1
ZNF514	0.0061148	1.51717	0.085	0.026	1
TESK1	0.0061148	1.51717	0.085	0.026	1
PPIF	0.00611791	-1.11331	0.047	0.104	1
ZNF655	0.00615218	0.667994	0.237	0.14	1
DRAIC	0.00615475	1.87974	0.068	0.016	1
TARS3	0.00615475	1.87974	0.068	0.016	1
ANKRD24	0.00615475	1.8391	0.068	0.016	1
ZNF414	0.00615475	1.87974	0.068	0.016	1
USP8	0.00616619	-0.466263	0.54	0.622	1
EMD	0.00617673	0.698132	0.212	0.119	1
NEIL2	0.00618515	1.8391	0.068	0.016	1
NDUFB8	0.00619022	0.641999	0.299	0.197	1
SEL1L	0.00619097	0.738383	0.18	0.093	1
TTC14	0.00619707	0.736614	0.267	0.171	1
ZNF738	0.0062053	-0.571368	0.269	0.373	1
PARP12	0.00620781	1.00749	0.108	0.041	1
DDX41	0.00621183	0.624084	0.32	0.218	1
TP53	0.00621398	0.717807	0.299	0.202	1
TMEM123	0.00621489	0.599111	0.269	0.166	1
ENSG00000272438	0.00622393	1.67329	0.076	0.021	1
KCNK5	0.00624076	1.75421	0.068	0.016	1
FAXDC2	0.00625486	1.10213	0.123	0.052	1
ABTB1	0.00626258	1.63581	0.076	0.021	1
FAM219A	0.0062643	-0.626235	0.214	0.311	1
HPGD	0.00627214	-0.904295	0.155	0.238	1
COX10	0.00627871	-0.662155	0.303	0.399	1
ENSG00000227088	0.00627894	0.374875	0.6	0.477	1
PIP5K1C	0.00628309	-0.666491	0.254	0.347	1
NREP	0.00630589	1.25038	0.108	0.041	1
SETD5	0.00634258	0.226966	0.964	0.933	1
IPO11	0.00634319	-0.492375	0.483	0.565	1
MIR3677HG	0.00634646	2.29478	0.049	0.005	1
NME3	0.00635183	0.656233	0.32	0.218	1
FBXO36	0.00637767	0.395081	0.506	0.399	1
MVB12A	0.00641026	0.914172	0.189	0.104	1
ROCK2	0.00641927	-0.469934	0.439	0.534	1
MCUB	0.00643347	-0.927616	0.081	0.15	1
MDK	0.00644007	-0.279002	0.564	0.674	1
GLMN	0.00649915	0.391753	0.627	0.492	1
HROB	0.00650004	0.804141	0.269	0.176	1
HSPA9	0.00650232	0.300903	0.746	0.642	1
FAM53A	0.00653813	1.43773	0.1	0.036	1
ISCU	0.00654698	1.17796	0.142	0.067	1
BHLHB9	0.00655224	1.4824	0.076	0.021	1
ABCF3	0.00655482	0.737295	0.197	0.109	1
LINC00685	0.00658268	0.80226	0.22	0.13	1
CHKA	0.00658683	0.56432	0.445	0.342	1
WDR74	0.00659512	0.513671	0.335	0.223	1
DNAJC17	0.00660363	0.634263	0.305	0.202	1
RNPEP	0.0066075	0.61828	0.347	0.244	1
PRH1	0.00662222	-0.214635	0.962	0.943	1
CHN2	0.00664404	0.578309	0.322	0.218	1
MBD3	0.00665044	-0.534112	0.36	0.461	1
FKBP14	0.00665456	0.762281	0.184	0.098	1
NUP62	0.00667236	-0.593802	0.347	0.446	1
PPP1CA	0.00669246	0.800962	0.172	0.088	1
ZMYM2	0.0066947	0.234769	0.807	0.668	1
C1R	0.00671181	-3.29019	0	0.016	1
LINC02389	0.00671181	-3.29019	0	0.016	1
ENSG00000260177	0.00671181	-3.29019	0	0.016	1
ISOC1	0.00671181	-3.29019	0	0.016	1
NMBR	0.00671181	-3.29019	0	0.016	1
SLC22A1	0.00671181	-3.29019	0	0.016	1
HSD3B1	0.00671181	-3.29019	0	0.016	1
ASPM	0.00671392	-0.64688	0.256	0.347	1
MAP2K2	0.00673313	-0.529652	0.254	0.352	1
KDM2A	0.00673631	0.28402	0.85	0.819	1
TRAPPC14	0.00675245	1.10974	0.161	0.083	1
B4GALT2	0.00678086	0.79323	0.172	0.088	1
TRAF3IP2-AS1	0.00678267	0.547757	0.394	0.29	1
KPNA2	0.00678813	-0.367591	0.333	0.44	1
XRCC6	0.00679327	-0.336671	0.517	0.632	1
RCOR3	0.00680911	0.49831	0.443	0.337	1
NFXL1	0.0068123	-0.512578	0.451	0.554	1
SCYL2	0.00681332	-0.601719	0.314	0.415	1
BBC3	0.00681582	0.730876	0.229	0.135	1
CCDC14	0.00682175	-0.497344	0.379	0.477	1
EHMT2	0.00683052	0.473252	0.413	0.301	1
TRIP10	0.00683587	-0.476053	0.451	0.528	1
GTF2IRD1	0.00686069	0.455	0.475	0.358	1
ENSG00000260160	0.00687931	1.08833	0.136	0.062	1
CLCN7	0.00688236	0.544228	0.417	0.311	1
ZNF717	0.0068901	0.58149	0.28	0.176	1
ZFP91	0.00689479	-0.621808	0.292	0.389	1
PEBP1	0.00689643	0.505343	0.354	0.244	1
MPV17	0.00689713	0.598393	0.248	0.15	1
PNPLA3	0.00689853	-0.677209	0.186	0.28	1
SAMD12	0.00690423	-0.440942	0.515	0.601	1
CDK18	0.00691082	1.15727	0.114	0.047	1
DISP3	0.0069324	1.51717	0.091	0.031	1
LRRC49	0.0069324	1.51717	0.091	0.031	1
IST1	0.00693872	-0.448251	0.411	0.513	1
MARVELD3	0.00694882	1.14591	0.155	0.078	1
MLST8	0.00699486	0.517169	0.28	0.176	1
CCDC12	0.00699758	-0.402863	0.466	0.575	1
TRAF2	0.00701541	-0.532387	0.165	0.259	1
KATNA1	0.00701605	-0.673515	0.191	0.285	1
SLC25A43	0.00704444	0.453039	0.419	0.306	1
FBXL13	0.00704652	0.95374	0.157	0.078	1
PPP1R12C	0.00705634	0.419224	0.377	0.259	1
TXNDC5	0.00707291	0.717156	0.309	0.212	1
PPP2R5C	0.0070759	-0.499905	0.407	0.513	1
POU2F2	0.00708747	1.03174	0.203	0.119	1
ARRB2	0.00708994	0.888151	0.163	0.083	1
DIPK1B	0.00709316	0.702582	0.316	0.218	1
LINC01508	0.00709595	0.869013	0.114	0.047	1
VGF	0.00711001	1.42602	0.091	0.031	1
RGPD2	0.00711717	0.53928	0.409	0.306	1
CDKN1B	0.00713828	0.989922	0.129	0.057	1
NCK1	0.00714192	-0.649267	0.305	0.394	1
FAM182B	0.00715333	1.34724	0.106	0.041	1
LINC00383	0.00717259	0.486436	0.303	0.197	1
EFTUD2	0.00718326	-0.392756	0.494	0.585	1
PRR7-AS1	0.00724579	2.07905	0.057	0.01	1
KTI12	0.00727143	2.03174	0.057	0.01	1
NPW	0.00727143	2.03174	0.057	0.01	1
PIWIL2	0.00727951	0.780203	0.214	0.124	1
TBX19	0.00728545	-0.924058	0.106	0.181	1
NUDT4	0.00729296	0.334305	0.657	0.549	1
DPCD	0.00729701	1.98283	0.057	0.01	1
VWA2	0.00729701	1.98283	0.057	0.01	1
TESC	0.00729701	1.98283	0.057	0.01	1
SLC9B1	0.00729701	1.98283	0.057	0.01	1
SLC52A3	0.00729778	1.67944	0.083	0.026	1
CCDC24	0.00730455	1.13303	0.121	0.052	1
LRBA	0.0073186	0.207207	0.947	0.969	1
GADD45A	0.00733115	-1.07868	0.078	0.145	1
EBF4	0.00734199	1.93221	0.057	0.01	1
VEGFB	0.00737953	1.29478	0.106	0.041	1
MRPL54	0.00738137	-1.53119	0.021	0.062	1
FCHSD1	0.00738328	0.825291	0.163	0.083	1
PTCH2	0.00740633	1.6167	0.083	0.026	1
TSPAN5	0.00741992	1.04862	0.142	0.067	1
ZNF626	0.00743291	-0.490883	0.398	0.497	1
CDK19	0.00743495	-0.510874	0.343	0.43	1
GEMIN7-AS1	0.00744759	-1.29019	0.034	0.083	1
OAZ1	0.0074536	-0.419821	0.462	0.56	1
PIGF	0.0074692	0.674481	0.216	0.124	1
CDCP1	0.00747088	0.6818	0.256	0.161	1
NUFIP2	0.00749263	-0.464215	0.456	0.539	1
ENSG00000256325	0.00749319	-1.48283	0.028	0.073	1
DALRD3	0.00750986	0.790734	0.195	0.109	1
THBS3	0.00751578	1.51717	0.083	0.026	1
NDRG4	0.00751578	1.51717	0.083	0.026	1
INSIG2	0.00751578	1.51717	0.083	0.026	1
GPSM2	0.00753109	-0.956762	0.123	0.202	1
LTV1	0.0075322	0.599631	0.309	0.207	1
KC6	0.00753991	0.573752	0.39	0.285	1
TMC5	0.00754565	0.825291	0.254	0.166	1
COL7A1	0.0075562	1.94247	0.074	0.021	1
YWHAZ	0.00755718	-0.448747	0.555	0.627	1
ENSG00000267405	0.00757108	-1.80476	0.013	0.047	1
ZDHHC19	0.00759156	1.91927	0.066	0.016	1
ZNF232-AS1	0.00760345	1.7802	0.074	0.021	1
CDA	0.00760348	1.74544	0.074	0.021	1
FLT4	0.00763009	2.95774	0.036	0	1
SCRT1	0.00763009	2.95774	0.036	0	1
LRRC38	0.00763572	2.87974	0.036	0	1
ENSG00000268460	0.00763572	2.87974	0.036	0	1
SLC17A7	0.00763572	2.87974	0.036	0	1
ITGB5-AS1	0.00763572	2.87974	0.036	0	1
ADCY6	0.00764017	1.20167	0.091	0.031	1
WTAP	0.0076612	-0.66704	0.231	0.321	1
ENSG00000188897	0.0076735	1.44678	0.083	0.026	1
TMEM94	0.00768755	0.452163	0.485	0.373	1
DAPK1-IT1	0.00768869	-1.22606	0.044	0.098	1
ENSG00000277579	0.00769985	-1.38972	0.028	0.073	1
C1D	0.00769985	-1.38972	0.028	0.073	1
SNX32	0.007705	1.79728	0.066	0.016	1
MSI2	0.00771085	0.200639	0.841	0.725	1
CSDE1	0.00772966	0.369612	0.591	0.472	1
ADORA2A	0.00774606	1.63581	0.074	0.021	1
MDH2	0.00775123	-0.423811	0.362	0.466	1
PRKAR2A	0.00776944	0.439893	0.513	0.42	1
BCLAF3	0.00779991	-0.513961	0.252	0.358	1
CALM3	0.00780463	1.10574	0.172	0.093	1
ENSG00000242282	0.00780904	1.70981	0.066	0.016	1
LAS1L	0.00780958	0.751634	0.32	0.228	1
CEP95	0.00784276	0.433713	0.519	0.409	1
TBRG4	0.00787312	0.442875	0.485	0.383	1
PEF1	0.00789496	-1.29019	0.028	0.073	1
AP4E1	0.00792323	-0.609008	0.29	0.383	1
BBS1	0.00795005	1.09684	0.133	0.062	1
GPX2	0.00795189	2.51717	0.047	0.005	1
BMT2	0.00795977	-0.568288	0.222	0.316	1
ZNF506	0.00796108	-0.612114	0.18	0.275	1
MAT2A	0.00796304	0.487422	0.475	0.368	1
HSPA4	0.00796352	0.309018	0.608	0.497	1
ENSG00000260077	0.00796734	2.51717	0.047	0.005	1
ENSG00000285763	0.00798275	2.41025	0.047	0.005	1
CLCN2	0.00800627	1.22078	0.112	0.047	1
MUC1	0.00801322	2.29478	0.047	0.005	1
BEGAIN	0.00801322	2.29478	0.047	0.005	1
ENSG00000238045	0.00801322	2.29478	0.047	0.005	1
HNRNPUL2	0.00801671	-0.589746	0.163	0.254	1
LACTB	0.00801765	1.35367	0.097	0.036	1
SAFB	0.00801935	-0.320992	0.523	0.637	1
AADACL2-AS1	0.00803921	-0.480011	0.638	0.694	1
THYN1	0.00804127	2.23338	0.047	0.005	1
HSD3B7	0.00804127	2.23338	0.047	0.005	1
IL27RA	0.00804127	2.23338	0.047	0.005	1
LCOR	0.0080473	0.289453	0.642	0.528	1
PTMS	0.00804759	0.721041	0.214	0.124	1
ZNF155	0.00805053	0.593621	0.265	0.171	1
SELENOH	0.00805298	-0.60666	0.178	0.269	1
PGD	0.00808069	0.384852	0.489	0.378	1
CIBAR1	0.00808499	1.34724	0.097	0.036	1
MT-CO3	0.00808817	0.222008	1	0.974	1
ATP1B1	0.00811446	0.815609	0.176	0.093	1
ESRRA	0.00811758	-0.468278	0.394	0.487	1
KNL1	0.00813942	-0.346008	0.606	0.674	1
CLCN6	0.00815544	-0.403195	0.203	0.306	1
IARS1	0.00816183	-0.204401	0.852	0.902	1
APC2	0.00817116	1.43228	0.066	0.016	1
FBXO38-DT	0.00821512	0.972848	0.161	0.083	1
PDE1A	0.00822888	1.08833	0.14	0.067	1
OIP5-AS1	0.00823328	0.485254	0.481	0.389	1
RNASEH2A	0.00824798	1.04685	0.172	0.093	1
GOSR1	0.00826485	0.492223	0.487	0.394	1
TBCEL	0.00828167	0.785102	0.208	0.119	1
HES1	0.00830054	-0.83562	0.114	0.192	1
CERS5	0.00831014	-0.319587	0.72	0.788	1
MCPH1	0.00832795	-0.588782	0.288	0.378	1
PMS2	0.00834509	0.491174	0.504	0.425	1
EEPD1	0.00836203	1.23338	0.083	0.026	1
PTOV1	0.00836479	0.581806	0.322	0.223	1
SSBP4	0.00838196	0.72362	0.189	0.104	1
CD163L1	0.00838409	1.05085	0.133	0.062	1
NCS1	0.00839628	-0.894257	0.087	0.155	1
UNG	0.00840138	0.755618	0.225	0.135	1
DBT	0.00842218	-0.796371	0.127	0.207	1
PGLS	0.0084341	0.646249	0.203	0.114	1
ADAMTSL1	0.00843511	1.20458	0.119	0.052	1
NT5C3B	0.0084459	0.858206	0.22	0.135	1
PLXND1	0.00845132	0.589738	0.536	0.435	1
BCL2L2-PABPN1	0.00845932	-0.990626	0.059	0.119	1
PHGDH	0.0084654	-0.474611	0.328	0.43	1
NFYA	0.00847298	-0.749618	0.191	0.28	1
ZNF426	0.00848775	1.10836	0.112	0.047	1
VPS26A	0.00849371	-0.443991	0.267	0.368	1
GINS1	0.0085027	-0.622761	0.305	0.399	1
RETREG2	0.00850921	0.871277	0.155	0.078	1
HOMER1	0.0085112	0.469201	0.426	0.316	1
CCDC137	0.00851452	-0.576709	0.405	0.492	1
ZC3H4	0.00852712	-0.64808	0.176	0.264	1
FLVCR1	0.00854402	0.481946	0.392	0.29	1
KAT7	0.0085762	0.567795	0.252	0.155	1
PFDN1	0.00858199	-0.450226	0.286	0.394	1
SYN2	0.00858683	0.885256	0.203	0.119	1
REPS1	0.00862128	-0.443809	0.477	0.57	1
ATRAID	0.00863049	1.01562	0.159	0.083	1
POMK	0.00867455	-0.630036	0.212	0.306	1
ARFGEF3	0.0086837	0.961353	0.165	0.088	1
ZZZ3	0.00868596	-0.427037	0.523	0.596	1
L1TD1	0.00870769	0.240174	0.883	0.782	1
XPO1	0.00871104	-0.204742	0.943	0.964	1
MIR924HG	0.00872409	0.271496	0.837	0.782	1
ENSG00000227200	0.00873146	-1.10377	0.064	0.124	1
WNT6	0.00873947	-1.16466	0.049	0.104	1
MOV10L1	0.00875165	1.42602	0.089	0.031	1
VAC14	0.00877599	-0.46076	0.377	0.477	1
SNX5	0.00881675	-0.2711	0.822	0.839	1
ATP2B1	0.00882273	-0.485487	0.515	0.596	1
CCNT1	0.00883424	0.616705	0.36	0.259	1
BCCIP	0.00883426	0.479201	0.356	0.244	1
SAMM50	0.00883547	0.574159	0.258	0.161	1
RNF128	0.00885305	0.914928	0.153	0.078	1
SRRM1	0.00885862	-0.389546	0.608	0.689	1
BORCS5	0.00888826	-0.436228	0.407	0.497	1
SPPL2A	0.00888899	-0.498127	0.388	0.472	1
INPP4A	0.00889609	-0.41645	0.46	0.539	1
CCM2	0.00890018	-0.309465	0.814	0.813	1
TNFRSF10B	0.00891367	-0.510312	0.284	0.373	1
FAM20A	0.00892056	0.860374	0.174	0.093	1
CPB2-AS1	0.00892192	-2.16466	0.011	0.041	1
ARL16	0.00892192	-2.16466	0.011	0.041	1
LPAR5	0.00894574	-0.927616	0.059	0.119	1
CNIH3	0.00895086	1.27053	0.104	0.041	1
ZNF451	0.00895263	0.517169	0.405	0.306	1
SLC1A5	0.00895705	-0.705224	0.21	0.301	1
CCDC144NL-AS1	0.00896192	1.32872	0.089	0.031	1
AFG1L	0.00896535	0.513894	0.328	0.223	1
KAT6A	0.00898385	-0.446104	0.472	0.544	1
CEP290	0.00898787	-0.348431	0.354	0.477	1
MEN1	0.00901186	0.936883	0.184	0.104	1
ANKRD54	0.00903177	0.94114	0.195	0.114	1
XKR9	0.00903803	1.06031	0.097	0.036	1
ENSG00000276434	0.00904297	-2.02715	0.011	0.041	1
SMIM3	0.00904297	-2.02715	0.011	0.041	1
PPP1R18	0.00904297	-2.02715	0.011	0.041	1
IMPDH2	0.00907738	0.490919	0.443	0.332	1
ZNF429	0.00908772	0.698843	0.235	0.145	1
PHIP	0.00909661	0.296199	0.862	0.767	1
RNPS1	0.00909708	-0.438187	0.521	0.585	1
KLHL36	0.00909913	-0.770179	0.142	0.223	1
SMC3	0.00910975	-0.488125	0.32	0.415	1
PHYH	0.00912437	2.03174	0.055	0.01	1
TMEM263	0.00912437	2.03174	0.055	0.01	1
DCUN1D2-AS	0.00915659	1.98283	0.055	0.01	1
ENSG00000267222	0.00915659	1.98283	0.055	0.01	1
SNAP25	0.00915659	1.98283	0.055	0.01	1
LINC02235	0.00915659	1.98283	0.055	0.01	1
ENSG00000265477	0.00916983	-1.87515	0.011	0.041	1
HAS2	0.00916983	-1.87515	0.011	0.041	1
TSC22D1	0.00917833	-0.471426	0.464	0.554	1
ENSG00000228434	0.00918207	-0.601388	0.195	0.285	1
ENSG00000276248	0.00918876	1.93221	0.055	0.01	1
CRYBG3	0.00918876	1.93221	0.055	0.01	1
SLC26A2	0.00918876	1.93221	0.055	0.01	1
SLC15A1	0.00919278	1.5427	0.095	0.036	1
TRAPPC9	0.00919909	0.251187	0.896	0.85	1
MCFD2	0.00920425	-1.04507	0.123	0.197	1
ATXN10	0.00921338	0.277074	0.589	0.456	1
NAA25	0.00923542	0.257714	0.814	0.699	1
DLEC1	0.00924246	1.87974	0.055	0.01	1
GFRA2	0.00924246	1.87974	0.055	0.01	1
ZNF420	0.00926502	-0.431049	0.235	0.337	1
EFCAB14	0.00927761	-0.624087	0.311	0.404	1
C1orf54	0.00929323	1.4824	0.081	0.026	1
CACNA1D	0.00929323	1.4824	0.081	0.026	1
IL17RB	0.00929323	1.4824	0.081	0.026	1
HS3ST4	0.00936074	1.44678	0.081	0.026	1
RPS15	0.00937015	-0.361306	0.697	0.777	1
GBA2	0.00937964	0.566856	0.311	0.212	1
PSMD4	0.0093912	0.541214	0.36	0.259	1
WNT11	0.00939668	-1.37765	0.032	0.078	1
LINC01429	0.00939668	-1.37765	0.032	0.078	1
TFEB	0.00940262	-0.986794	0.1	0.171	1
FLYWCH1	0.00941573	0.645684	0.297	0.202	1
MTRR	0.00942815	0.623399	0.278	0.181	1
ZNF23	0.00943327	-1.55322	0.019	0.057	1
CD302	0.00943327	-1.55322	0.019	0.057	1
SESN1	0.00943939	0.67944	0.284	0.192	1
LRRTM4	0.00946335	1.00847	0.178	0.098	1
KTN1	0.00946396	0.228687	0.9	0.86	1
ACTG1	0.00947402	0.554163	0.405	0.301	1
PINX1	0.0094871	-0.705224	0.189	0.275	1
HBS1L	0.00949131	-0.730098	0.206	0.29	1
KLF15	0.00949468	-1.58975	0.025	0.067	1
GDPD2	0.00949606	1.91927	0.064	0.016	1
ENSG00000266893	0.00949932	0.645274	0.244	0.15	1
ENSG00000287127	0.00951171	1.70981	0.072	0.021	1
CKLF	0.00951173	1.67329	0.072	0.021	1
EPB41L4B	0.00953632	0.574884	0.191	0.104	1
INO80E	0.00956183	0.640105	0.331	0.233	1
ATL2	0.00957324	0.435891	0.532	0.425	1
APEH	0.00958106	0.637664	0.254	0.161	1
RABGAP1L	0.00960515	0.256746	0.911	0.834	1
HLA-B	0.00961137	1.29478	0.117	0.052	1
NAA10	0.00961831	0.44678	0.29	0.192	1
COMMD4	0.00961944	0.608667	0.286	0.187	1
MBD5	0.00961993	-0.512017	0.468	0.544	1
ENSG00000279738	0.00965797	0.460242	0.434	0.332	1
ZC3H18	0.00967253	-0.463023	0.409	0.508	1
GRHL3	0.00968437	1.70981	0.064	0.016	1
ATP8B3	0.00968437	1.70981	0.064	0.016	1
HESX1	0.00968437	1.75421	0.064	0.016	1
TSPAN33	0.00968817	1.55781	0.072	0.021	1
SELENBP1	0.00970087	2.87974	0.034	0	1
ART5	0.00970087	2.87974	0.034	0	1
ERICH5	0.00970087	2.87974	0.034	0	1
TMEM35B	0.00970678	2.79728	0.034	0	1
CCND2-AS1	0.00970678	2.79728	0.034	0	1
DNAJC22	0.00970678	2.79728	0.034	0	1
ZNF280D	0.00970678	2.79728	0.034	0	1
ANKRD30B	0.00970678	2.79728	0.034	0	1
PCP2	0.00970678	2.79728	0.034	0	1
PDE6B	0.00970678	2.79728	0.034	0	1
ENSG00000272379	0.00970678	2.79728	0.034	0	1
MIR548A1HG	0.00970678	2.79728	0.034	0	1
GABRQ	0.00970678	2.79728	0.034	0	1
RASGRF1	0.00971879	-1.49664	0.025	0.067	1
PLAGL2	0.00971879	-1.49664	0.025	0.067	1
FOXP4-AS1	0.00971879	-1.49664	0.025	0.067	1
ENSG00000224363	0.00973178	1.20458	0.11	0.047	1
HEMK1	0.0097622	0.67419	0.275	0.181	1
ENSG00000230606	0.00976225	1.57488	0.081	0.026	1
ENSG00000269151	0.00976306	1.66401	0.064	0.016	1
TBC1D17	0.00976369	0.860374	0.201	0.119	1
ZNF585B	0.00977057	1.00937	0.125	0.057	1
CLDN7	0.00977085	0.488787	0.419	0.326	1
CD46	0.00978083	0.369739	0.583	0.472	1
CDK13	0.00978966	0.398685	0.653	0.554	1
CYHR1	0.00981629	0.588135	0.225	0.135	1
DNAJC21	0.00982624	-0.473898	0.265	0.368	1
SLC37A1	0.00983651	-0.815277	0.153	0.233	1
NNT-AS1	0.00984634	1.31647	0.117	0.052	1
SNHG17	0.00984709	0.35367	0.492	0.373	1
BTG1-DT	0.00985279	-1.18327	0.057	0.114	1
ENSG00000258077	0.009859	0.834142	0.184	0.104	1
C11orf54	0.00987738	0.682507	0.273	0.181	1
ACHE	0.00987918	1.07238	0.131	0.062	1
EHBP1	0.00989666	-0.367429	0.502	0.58	1
PSMD5	0.00991647	0.701201	0.28	0.187	1
YIPF2	0.00992184	0.923939	0.195	0.114	1
TPP2	0.00992853	-0.559244	0.356	0.446	1
FAM216A	0.0099518	1.15727	0.11	0.047	1
ENSG00000176593	0.00996061	1.03174	0.104	0.041	1
CEP170	0.0099615	0.438853	0.373	0.259	1
ENSG00000289574	0.00996559	-1.3971	0.025	0.067	1
HAUS7	0.00997758	0.63038	0.282	0.187	1
ENSG00000240553	0.00999597	-0.875149	0.038	0.088	1
EIF4A3	0.00999848	0.596157	0.216	0.13	1
UBE2G2	0.0100146	-0.420409	0.426	0.523	1
NOL4L	0.0100357	-1.2198	0.042	0.093	1
ENSG00000268458	0.0100865	1.03174	0.157	0.083	1
SEL1L3	0.0100962	0.785102	0.119	0.052	1
ENSG00000288700	0.0100973	0.294776	0.489	0.368	1
OCA2	0.0101175	2.41025	0.044	0.005	1
HELB	0.0101289	0.65092	0.186	0.104	1
WDR86	0.0101369	2.35367	0.044	0.005	1
CLIP2	0.0101437	0.991849	0.176	0.098	1
KBTBD7	0.0101563	2.23338	0.044	0.005	1
BAHCC1	0.0101563	2.23338	0.044	0.005	1
CEBPB	0.0101563	2.23338	0.044	0.005	1
ANKRD37	0.0101563	2.23338	0.044	0.005	1
ENSG00000287001	0.010164	0.341434	1	1	1
NFIX	0.0101897	2.16925	0.044	0.005	1
SOX12	0.0101897	2.16925	0.044	0.005	1
PHACTR2	0.0101986	-0.460111	0.381	0.477	1
UBE2G1	0.0102269	-0.264801	0.854	0.865	1
ZNF605	0.0102688	0.680668	0.161	0.083	1
TOP3B	0.0102736	0.67419	0.284	0.192	1
H2AJ	0.0102862	-1.01717	0.053	0.109	1
AIMP1	0.0102942	-0.524651	0.305	0.404	1
PAM16	0.0102964	0.528788	0.318	0.218	1
MTMR1	0.0103119	-0.783226	0.136	0.212	1
WARS2-AS1	0.0103131	-0.713129	0.157	0.238	1
KDM1A	0.0103625	-0.442189	0.36	0.456	1
CCNT2	0.0103626	-0.387148	0.292	0.394	1
PGGT1B	0.0103748	0.747289	0.146	0.073	1
ENSG00000267723	0.0103904	0.696875	0.191	0.109	1
LSR	0.0104151	0.54439	0.337	0.238	1
ATP5ME	0.0104166	0.351021	0.46	0.342	1
ETNK1	0.0104505	0.461706	0.519	0.425	1
QRICH1	0.0104728	-0.331037	0.528	0.617	1
TMEM131	0.0104778	-0.316316	0.794	0.808	1
MGMT	0.0105004	0.433296	0.508	0.425	1
CHN1	0.0105121	0.993607	0.176	0.098	1
NOP53	0.0105367	0.514684	0.4	0.306	1
SYCP3	0.0105515	0.563265	0.267	0.171	1
ZNF611	0.0105523	-0.343841	0.674	0.705	1
KIF24	0.0105835	-0.911674	0.072	0.135	1
SERTAD2	0.0106052	-0.626235	0.193	0.28	1
ZBTB4	0.0106268	0.787816	0.14	0.067	1
ZC3H7A	0.0106511	-0.61925	0.225	0.316	1
CLN6	0.0106709	-0.426	0.35	0.451	1
CTTNBP2NL	0.010674	-0.456647	0.214	0.311	1
MFSD14B	0.0107194	-0.415717	0.466	0.565	1
TFAP2A	0.0107332	-0.75585	0.068	0.13	1
TPST1	0.0107369	0.316295	0.695	0.601	1
CCDC40	0.0107556	1.36189	0.087	0.031	1
ZNF667	0.0107556	1.36189	0.087	0.031	1
PCIF1	0.0107605	0.932206	0.138	0.067	1
ENSG00000253496	0.0107676	1.38224	0.087	0.031	1
ENSG00000285106	0.0107719	-0.75132	0.14	0.218	1
SAP30BP	0.0107898	-0.475742	0.4	0.487	1
KLC4	0.0107898	0.867355	0.206	0.124	1
RANGAP1	0.010819	-0.344036	0.542	0.632	1
ZNF704	0.0108196	-0.907716	0.127	0.202	1
MAP3K1	0.0108345	0.87379	0.206	0.124	1
PITRM1-AS1	0.0108485	-1.96826	0.008	0.036	1
ENSG00000271009	0.0108485	-1.96826	0.008	0.036	1
ENSG00000225092	0.0108485	-1.96826	0.008	0.036	1
ENSG00000288924	0.0108485	-1.96826	0.008	0.036	1
ZNF250	0.01088	0.982832	0.11	0.047	1
KCNIP4	0.0108895	1.1992	0.129	0.062	1
EIF2B5	0.0109009	0.541691	0.292	0.197	1
AUNIP	0.0109107	-0.72033	0.178	0.259	1
ENSG00000284309	0.0109514	-1.36819	0.036	0.083	1
RFC3	0.0109774	-0.454573	0.449	0.523	1
ANKRD39	0.0110134	-0.712419	0.186	0.269	1
ARL17A	0.011017	0.44678	0.528	0.425	1
HEXIM1	0.011024	-1.10377	0.057	0.114	1
APLF	0.0110365	1.31862	0.108	0.047	1
DDIAS	0.011055	-0.638109	0.159	0.244	1
LIPG	0.0110668	-1.70522	0.008	0.036	1
GLYR1	0.0110907	-0.375916	0.462	0.554	1
ENSG00000284707	0.0111164	0.245589	0.619	0.497	1
PPP1R37	0.0111216	-0.445356	0.407	0.497	1
MVD	0.0111244	-0.627767	0.326	0.42	1
MAT2B	0.0111346	1.01098	0.123	0.057	1
SMYD2	0.0111378	-0.811532	0.146	0.223	1
PDE4D	0.0111406	-0.652756	0.32	0.409	1
HSPBAP1	0.0111572	0.690705	0.235	0.145	1
KCNQ1	0.0111598	1.31862	0.108	0.047	1
ZFYVE28	0.011163	0.95374	0.15	0.078	1
LINC02237	0.0111715	0.847318	0.11	0.047	1
ENSG00000282022	0.0112291	0.926132	0.138	0.067	1
AHSA1	0.0112691	0.494085	0.174	0.093	1
VPS13D	0.0113041	0.348259	0.674	0.591	1
NEK3	0.0113376	0.546315	0.186	0.104	1
FTX	0.0113485	0.184575	0.989	0.984	1
BTBD11	0.0113492	1.5427	0.093	0.036	1
NGFR	0.0113925	1.58428	0.078	0.026	1
TNPO1	0.0114038	-0.440966	0.364	0.472	1
CABYR	0.0114048	1.00937	0.117	0.052	1
SH2B3	0.0114136	0.843081	0.222	0.14	1
ASS1	0.0114231	-0.667887	0.218	0.306	1
POLG2	0.0114583	0.507321	0.432	0.342	1
PRKCSH	0.0114621	0.335562	0.653	0.554	1
EXOG	0.0115029	0.772098	0.131	0.062	1
SNRPN	0.0115045	0.418351	0.386	0.28	1
SUCO	0.0115132	0.433939	0.394	0.29	1
ENSG00000269842	0.0115135	-0.456836	0.379	0.477	1
RPGRIP1	0.011525	1.93221	0.053	0.01	1
SHKBP1	0.0115415	0.946853	0.18	0.104	1
EIF3J	0.0115439	-0.477465	0.309	0.399	1
B3GALT1	0.0115574	1.44678	0.078	0.026	1
INAVA	0.0115596	-0.801148	0.142	0.218	1
NBPF9	0.0115602	-0.444909	0.326	0.43	1
CSNK2B	0.0115612	0.709814	0.32	0.233	1
CLCN4	0.0115654	1.87974	0.053	0.01	1
APEX1	0.0115683	0.698499	0.22	0.135	1
ATP9B	0.0115738	0.409679	0.657	0.596	1
SNAPC1	0.0115779	0.722198	0.195	0.114	1
VASH1-DT	0.0116296	1.82529	0.053	0.01	1
CCDC74B	0.0116296	1.82529	0.053	0.01	1
SLC9A9	0.0116296	1.82529	0.053	0.01	1
CPLX1	0.0116296	1.82529	0.053	0.01	1
SDHB	0.0116734	0.67538	0.316	0.223	1
TRIM65	0.0116997	1.37278	0.078	0.026	1
RNF20	0.0117584	0.595643	0.165	0.088	1
CHRNE	0.0118056	1.11191	0.129	0.062	1
ENSG00000225233	0.0118157	-2.61211	0.002	0.021	1
PTPN5	0.0118157	-2.61211	0.002	0.021	1
OAF	0.0118157	-2.61211	0.002	0.021	1
ENSG00000269189	0.0118157	-2.61211	0.002	0.021	1
TBX2	0.0118157	-2.61211	0.002	0.021	1
SSC5D	0.0118157	-2.61211	0.002	0.021	1
FBLN7	0.0118157	-2.61211	0.002	0.021	1
ENSG00000288032	0.0118157	-2.61211	0.002	0.021	1
UBE2R2	0.011816	-0.459734	0.536	0.606	1
KCNMB4	0.011821	0.700769	0.246	0.161	1
TOGARAM1	0.0118438	0.483354	0.369	0.264	1
KDM6B	0.0118507	-0.633488	0.235	0.321	1
CASC20	0.0118563	0.972848	0.087	0.031	1
PMPCB	0.0118569	0.574884	0.258	0.166	1
GRB14	0.0118752	1.00105	0.161	0.088	1
PXK	0.0118818	-0.654597	0.161	0.244	1
INF2	0.0119292	-0.426634	0.46	0.544	1
LZTS3	0.0119537	1.03174	0.142	0.073	1
PGAP3	0.0119548	0.797277	0.123	0.057	1
SAMMSON	0.0119557	1.55781	0.07	0.021	1
MICB	0.0119557	1.59734	0.07	0.021	1
RDH10	0.0119557	1.55781	0.07	0.021	1
ENSG00000287923	0.0119794	0.520658	0.32	0.223	1
EOLA2-DT	0.0119831	0.67944	0.172	0.093	1
SESN2	0.0119859	-0.444909	0.314	0.415	1
MAN2A1	0.0120097	-0.440678	0.292	0.389	1
ATP23	0.0120102	1.32872	0.078	0.026	1
RNFT1	0.0120215	-1.57969	0.017	0.052	1
ENSG00000269560	0.0120215	-1.57969	0.017	0.052	1
ZNF860	0.0120215	-1.57969	0.017	0.052	1
SPIN3	0.0120272	0.850295	0.169	0.093	1
SIVA1	0.0120386	0.723111	0.184	0.104	1
HSD17B6	0.0120462	1.26001	0.078	0.026	1
NDUFB11	0.012053	-0.680133	0.14	0.218	1
RASA4B	0.0120541	1.11581	0.108	0.047	1
MTERF1	0.0120598	-0.609465	0.18	0.264	1
HAUS1	0.0120658	0.734476	0.208	0.124	1
CCDC60	0.0120674	0.800962	0.182	0.104	1
COMT	0.0120909	0.699472	0.237	0.15	1
TNFAIP2	0.0120962	1.24587	0.053	0.01	1
TNK1	0.0121017	1.66401	0.061	0.016	1
SLC25A4	0.0121017	1.66401	0.061	0.016	1
PLA2G6	0.0121247	0.439548	0.335	0.233	1
ENSG00000261916	0.0121482	1.47535	0.07	0.021	1
EPHX3	0.0121952	1.6167	0.061	0.016	1
TMEM150C	0.0122131	0.917409	0.157	0.083	1
OGG1	0.0122191	-0.934042	0.061	0.119	1
MIR29B2CHG	0.0122523	-0.997404	0.095	0.161	1
NFX1	0.0122676	-0.362991	0.576	0.658	1
ST6GALNAC1	0.0122844	-1.42769	0.017	0.052	1
DNASE1L1	0.0123072	1.15039	0.078	0.026	1
LINC01376	0.0123081	0.66401	0.282	0.192	1
SLC24A1	0.0123177	1.01359	0.142	0.073	1
DDX19B	0.0123231	0.595171	0.239	0.15	1
SMIM2-AS1	0.0123317	-1.61211	0.023	0.062	1
RAB17	0.0123317	-1.61211	0.023	0.062	1
ADCY4	0.0123421	2.79728	0.032	0	1
ENSG00000228274	0.0123421	2.79728	0.032	0	1
PCMT1	0.0123426	0.402945	0.549	0.466	1
ENSG00000259659	0.0123436	-2.09754	0.006	0.031	1
ENSG00000268945	0.0123436	-2.09754	0.006	0.031	1
IZUMO1	0.0123436	-2.09754	0.006	0.031	1
KLHL35	0.0123482	2.70981	0.032	0	1
ENSG00000285517	0.0123482	2.70981	0.032	0	1
CYP46A1	0.0123482	2.70981	0.032	0	1
LINC02346	0.0123482	2.70981	0.032	0	1
ENSG00000278840	0.0123482	2.70981	0.032	0	1
SLFN13	0.0123482	2.70981	0.032	0	1
SCN4A	0.0123482	2.70981	0.032	0	1
MAFG-DT	0.0123482	2.70981	0.032	0	1
ERICH6-AS1	0.0123482	2.70981	0.032	0	1
ENSG00000224610	0.0123482	2.70981	0.032	0	1
SLC38A5	0.0123482	2.70981	0.032	0	1
PNO1	0.0123946	-0.804759	0.106	0.176	1
ESRP2	0.0124114	-0.603552	0.267	0.358	1
RNF144A	0.0124173	-1.13264	0.051	0.104	1
P4HTM	0.0124232	1.20167	0.093	0.036	1
ZNF300	0.0124326	0.911448	0.161	0.088	1
POLD3	0.0124376	-0.540593	0.256	0.347	1
D2HGDH	0.0124499	1.05774	0.108	0.047	1
KIF1B	0.0124506	0.321117	0.657	0.554	1
HS6ST2	0.0124719	-1.08855	0.083	0.145	1
MGAT4B	0.0124893	0.995216	0.142	0.073	1
ZDHHC5	0.0124929	-0.726285	0.242	0.321	1
GOLGA6L4	0.0124957	0.597339	0.208	0.124	1
TRMT1L	0.0125093	0.972848	0.129	0.062	1
RAB26	0.0125241	1.3343	0.07	0.021	1
TMEM154	0.0125407	0.362415	0.525	0.42	1
MSI1	0.0125748	-1.29019	0.03	0.073	1
MIR222HG	0.0125748	-1.29019	0.03	0.073	1
IMPA2	0.0126314	0.507321	0.417	0.326	1
BTBD9	0.0126511	-0.344342	0.46	0.549	1
C11orf80	0.0126635	0.560851	0.392	0.301	1
GTF3C5	0.0126678	-0.449252	0.29	0.389	1
VEZT	0.0127116	0.401348	0.445	0.347	1
TMCC3	0.0127683	-0.940244	0.108	0.176	1
APMAP	0.0128288	0.460786	0.25	0.155	1
FGFRL1	0.0128498	2.23338	0.042	0.005	1
ENSG00000242375	0.0128498	2.29478	0.042	0.005	1
SEPTIN8	0.0128531	-0.820701	0.102	0.171	1
LYPLA1	0.0128618	0.337653	0.697	0.596	1
ENSG00000251259	0.0128707	-1.19708	0.03	0.073	1
MST1R	0.0128744	2.16925	0.042	0.005	1
ENSG00000289376	0.0128744	2.16925	0.042	0.005	1
HECW1-IT1	0.0128744	2.16925	0.042	0.005	1
MCM9	0.012875	-0.471516	0.345	0.44	1
POLDIP3	0.0128874	-0.529125	0.271	0.358	1
LYPD6B	0.0128876	-1.06278	0.083	0.145	1
ENSG00000248954	0.0128948	-1.40566	0.023	0.062	1
KLHL26	0.0129061	-1.3971	0.023	0.062	1
CXCL12	0.0129143	2.10213	0.042	0.005	1
ENSG00000228484	0.0129143	2.10213	0.042	0.005	1
SRRM4	0.0129143	2.10213	0.042	0.005	1
ODAD1	0.0129143	2.10213	0.042	0.005	1
ENSG00000226409	0.0129143	2.10213	0.042	0.005	1
ENSG00000272918	0.0129143	2.10213	0.042	0.005	1
ENSG00000272330	0.0129384	-0.91579	0.066	0.124	1
SLC9A3-AS1	0.0129507	0.987799	0.172	0.098	1
MALT1	0.0129605	0.507321	0.252	0.161	1
FBXW5	0.0129836	-0.467064	0.214	0.306	1
ZNF723	0.0129839	-0.735597	0.169	0.249	1
UBE2C	0.012984	0.847318	0.231	0.15	1
NEDD4L	0.012985	-0.705224	0.165	0.244	1
UBE2V2	0.0129898	-0.654597	0.163	0.244	1
KDM4B	0.0130338	0.262731	0.809	0.736	1
ENSG00000272945	0.0130614	-1.21619	0.04	0.088	1
ENSG00000289569	0.0130669	-2.29019	0.004	0.026	1
ENSG00000251487	0.0130669	-2.29019	0.004	0.026	1
TUBB2A	0.0130669	-2.29019	0.004	0.026	1
ENSG00000289048	0.0130669	-2.29019	0.004	0.026	1
GRIN3A	0.0130669	-2.29019	0.004	0.026	1
ENSG00000260122	0.0130669	-2.29019	0.004	0.026	1
HYAL2	0.01309	1.39431	0.085	0.031	1
LINC-PINT	0.0131093	-0.678958	0.311	0.383	1
UQCRC2	0.0131519	0.555091	0.331	0.233	1
PLBD1	0.0131546	0.384542	0.547	0.456	1
POLA2	0.0131577	0.438742	0.479	0.373	1
HS3ST5	0.0131604	1.21231	0.061	0.016	1
TP53INP1	0.013187	-1.29019	0.023	0.062	1
ENSG00000287277	0.0131974	1.32872	0.085	0.031	1
CLUH	0.0132004	-0.287208	0.561	0.648	1
RPL35	0.0132571	-0.258616	0.816	0.907	1
DAGLA	0.0133053	1.29478	0.085	0.031	1
CTSC	0.0133285	-0.665034	0.278	0.358	1
CAMKMT	0.0133436	0.217901	0.881	0.803	1
MTIF3	0.0133502	-0.579693	0.153	0.233	1
DKC1	0.0133623	0.285731	0.602	0.487	1
RAB11A	0.01338	-0.452916	0.22	0.316	1
TTC37	0.0133896	-0.385985	0.453	0.565	1
CCDC169	0.0133962	1.04862	0.153	0.083	1
PSMB5	0.0133968	0.542704	0.208	0.124	1
GET3	0.0134141	-0.953151	0.091	0.155	1
STK38L	0.0134657	-0.694083	0.216	0.301	1
KRR1	0.013467	0.601831	0.299	0.207	1
ENSG00000260072	0.0134878	0.982832	0.093	0.036	1
ZFR	0.0134956	0.366478	0.585	0.508	1
ITFG1	0.01351	-0.271892	0.82	0.834	1
RASGRP2	0.0135139	-0.73437	0.239	0.316	1
AZIN1	0.0135648	-0.495655	0.32	0.409	1
LDHB	0.0135802	0.319439	0.64	0.534	1
CUX2	0.0135913	1.11191	0.127	0.062	1
EIF4G3	0.0135964	-0.232031	0.888	0.876	1
FBXO17	0.0136125	0.667994	0.237	0.15	1
TDRD12	0.013613	1.2644	0.085	0.031	1
APBA3	0.0136351	0.57923	0.182	0.104	1
ADAM32	0.0136531	-1.06779	0.055	0.109	1
LTBR	0.0136813	-0.931732	0.091	0.155	1
DENND4A	0.0136848	0.39787	0.485	0.389	1
POP1	0.013697	-0.589746	0.225	0.311	1
SRFBP1	0.0137009	-0.639932	0.195	0.28	1
LINC01588	0.0137137	-1.1609	0.064	0.119	1
KLF10	0.0137179	-1.09754	0.04	0.088	1
EXOC4	0.0137267	-0.257067	0.956	0.943	1
ODF2	0.0137277	0.39334	0.574	0.497	1
ARAF	0.0137297	0.602899	0.231	0.145	1
BBS5	0.013739	-1.05886	0.055	0.109	1
C2CD3	0.0137416	0.895681	0.275	0.197	1
TBL2	0.0137789	-0.953151	0.091	0.155	1
KIF1C	0.0137987	-0.478453	0.275	0.378	1
ZNF232	0.0137993	0.661985	0.163	0.088	1
MAP4K2	0.013819	0.657347	0.28	0.192	1
ABI1	0.013834	-0.4942	0.267	0.358	1
KANK2	0.0138758	0.991849	0.165	0.093	1
ZNF433-AS1	0.013878	-0.643067	0.14	0.218	1
PLEKHF2	0.0138866	-0.897869	0.074	0.135	1
FKBP1A	0.0138991	-0.918217	0.083	0.145	1
DTL	0.0139736	-0.509196	0.451	0.528	1
SLC39A14	0.0139793	0.32971	0.519	0.404	1
TUBB8	0.0140194	0.719033	0.256	0.171	1
GNPDA1	0.0140441	-0.900239	0.07	0.13	1
TYMSOS	0.0140474	1.4824	0.076	0.026	1
PRPS1	0.0140474	1.44678	0.076	0.026	1
POT1-AS1	0.0140778	0.916265	0.114	0.052	1
BRD1	0.0141324	-0.489495	0.271	0.363	1
DNMT1	0.0141474	-0.317878	0.597	0.668	1
NBN	0.014149	0.85117	0.136	0.067	1
NDUFS4	0.0141944	-0.530449	0.239	0.326	1
ZNF224	0.0142246	0.709814	0.155	0.083	1
MED1	0.0142417	-0.478119	0.341	0.43	1
RAD18	0.0142669	-0.662155	0.208	0.29	1
RANBP10	0.0143035	-0.443731	0.305	0.399	1
GABBR1	0.01434	0.512368	0.263	0.171	1
SDCBP	0.0143736	1.38224	0.091	0.036	1
HCK	0.0143831	1.94247	0.068	0.021	1
NECAP1	0.0144082	0.90483	0.153	0.083	1
CTNNA1	0.0144094	-0.329149	0.703	0.694	1
STK32B	0.0144159	1.3343	0.076	0.026	1
LINC02335	0.0144422	1.51717	0.076	0.026	1
ENSG00000287275	0.0144993	1.87974	0.051	0.01	1
MAPK11	0.0145499	1.82529	0.051	0.01	1
ECH1	0.0145551	0.771215	0.174	0.098	1
USP19	0.014594	0.780203	0.197	0.119	1
SUN3	0.0145999	0.74634	0.258	0.176	1
ZFP64	0.0146015	-0.32866	0.388	0.492	1
CDC5L	0.0146198	0.438268	0.286	0.192	1
ACOT11	0.0146267	1.76871	0.051	0.01	1
ARMC5	0.0146267	1.76871	0.051	0.01	1
ARSG	0.0146269	0.691198	0.246	0.161	1
ENSG00000265801	0.014682	-1.29019	0.034	0.078	1
LZTR1	0.0146892	0.637664	0.258	0.171	1
UBE2A	0.0146892	0.952671	0.14	0.073	1
C1QTNF6	0.0146901	-1.15894	0.044	0.093	1
ENSG00000257252	0.0147088	0.359127	0.415	0.295	1
EXOSC9	0.0147607	0.520658	0.322	0.228	1
MAP7D3	0.0147662	0.926132	0.153	0.083	1
ENSG00000288107	0.0147981	0.999321	0.14	0.073	1
TCTN1	0.0148257	1.59734	0.068	0.021	1
TRUB2	0.0148313	0.902459	0.172	0.098	1
UBR2	0.0148534	0.31281	0.71	0.606	1
FSD1L	0.0148682	0.697741	0.216	0.135	1
ARHGEF1	0.0148828	0.510044	0.331	0.238	1
PCSK7	0.0148903	0.528701	0.439	0.347	1
BCL3	0.0149048	1.20167	0.091	0.036	1
MT1E	0.0149151	1.47535	0.068	0.021	1
ANKRD18B	0.0149151	1.47535	0.068	0.021	1
ARPC5	0.0149316	-0.795421	0.112	0.181	1
COG6	0.0149813	0.800417	0.197	0.119	1
ACSS2	0.0149972	-0.40308	0.252	0.342	1
NCKIPSD	0.0150066	0.721402	0.227	0.145	1
ENSG00000286423	0.0150092	-1.74962	0.015	0.047	1
HMCN2	0.0150092	-1.74962	0.015	0.047	1
KIF3A	0.0150303	1.1992	0.125	0.062	1
SLC36A4	0.0150623	0.888151	0.159	0.088	1
ARHGAP32	0.0150797	-0.37453	0.737	0.741	1
CREBRF	0.0150947	0.495984	0.28	0.187	1
FGFR3	0.0151018	-0.28159	0.581	0.658	1
SCNN1D	0.0151081	1.6167	0.059	0.016	1
STAT5A	0.0151081	1.6167	0.059	0.016	1
KLC3	0.0151081	1.6167	0.059	0.016	1
NPTXR	0.0151081	1.6167	0.059	0.016	1
EFNA5	0.0151081	1.6167	0.059	0.016	1
ENSG00000234418	0.0151081	1.6167	0.059	0.016	1
G3BP1	0.0151254	-0.333775	0.46	0.56	1
TEP1	0.0151724	0.670643	0.193	0.114	1
GGA2	0.0151803	-0.356613	0.508	0.601	1
ADAM33	0.0152194	1.56779	0.059	0.016	1
LIPH	0.0152525	0.623102	0.314	0.218	1
TRIM63	0.0152623	-1.61211	0.015	0.047	1
DEPP1	0.0152623	-1.61211	0.015	0.047	1
SGPP2	0.0152623	-1.61211	0.015	0.047	1
CA2	0.0152623	-1.61211	0.015	0.047	1
EXTL2	0.0152659	0.750841	0.18	0.104	1
HMGN3	0.0152742	0.652589	0.28	0.192	1
ARHGEF10L	0.0153172	0.871277	0.159	0.088	1
FAM172A	0.0153242	0.315993	0.617	0.508	1
GAS2L3	0.0153304	-0.968258	0.059	0.114	1
BRD8	0.0153646	0.574884	0.311	0.223	1
MACROH2A2	0.0153781	0.911448	0.159	0.088	1
AIRE	0.0154245	0.597339	0.121	0.057	1
HNRNPU	0.0154536	-0.316338	0.733	0.762	1
ARHGEF35-AS1	0.0154735	0.863619	0.159	0.088	1
RACK1	0.0154954	0.225722	0.869	0.793	1
AGAP9	0.015502	-0.668698	0.22	0.301	1
PRELID2	0.0155429	-1.12513	0.072	0.13	1
MTRF1L	0.0155515	1.26781	0.097	0.041	1
PFDN5	0.0156003	0.509321	0.39	0.295	1
TIRAP	0.015633	1.09448	0.091	0.036	1
P4HA2	0.0156506	1.45705	0.083	0.031	1
SLC16A12	0.0156592	1.43228	0.059	0.016	1
SDF2L1	0.0156663	0.835345	0.165	0.093	1
PGBD1	0.0156854	1.38789	0.059	0.016	1
SELENOF	0.0156978	0.488787	0.434	0.347	1
NUDT8	0.0157158	2.70981	0.03	0	1
ENSG00000287528	0.0157221	2.6167	0.03	0	1
ENSG00000274253	0.0157221	2.6167	0.03	0	1
SEMA4F	0.0157221	2.6167	0.03	0	1
SLC7A14	0.0157221	2.6167	0.03	0	1
ENSG00000228559	0.0157221	2.6167	0.03	0	1
CACFD1	0.0157221	2.6167	0.03	0	1
STPG3-AS1	0.0157221	2.6167	0.03	0	1
CBWD5	0.0157227	-0.361739	0.487	0.575	1
ABCA2	0.0157299	0.590667	0.261	0.176	1
EPB41L5	0.0157786	-0.541725	0.475	0.523	1
HERPUD2	0.0157921	-0.545115	0.201	0.285	1
NGDN	0.0158047	0.303044	0.307	0.207	1
FIP1L1	0.0158076	-0.397942	0.347	0.451	1
MLYCD	0.0158077	0.709814	0.148	0.078	1
PRMT1	0.01582	0.416083	0.449	0.347	1
B9D1	0.0158205	0.879739	0.182	0.109	1
ENSG00000287069	0.0158481	1.41025	0.083	0.031	1
PPP2R5D	0.0158525	0.750841	0.191	0.114	1
NFYB	0.0158644	1.21231	0.097	0.041	1
FBXO31	0.015879	0.589224	0.32	0.233	1
COPB2	0.0158832	0.472315	0.301	0.212	1
SELENOT	0.0158853	-0.516957	0.161	0.244	1
ATP5MGL	0.0159405	-1.38972	0.028	0.067	1
RPS18	0.0159674	-0.253751	0.947	0.964	1
BHLHE40	0.0160366	1.32872	0.083	0.031	1
CDCA2	0.0160588	-0.73625	0.237	0.311	1
PPP4R1	0.0160622	0.458752	0.39	0.295	1
PRSS23	0.0160961	-1.24579	0.057	0.109	1
PDZD2	0.0161024	0.31063	0.606	0.534	1
MRPL48	0.0161221	-0.423022	0.311	0.404	1
ZNF783	0.0161592	0.818936	0.239	0.161	1
FIRRE	0.0161644	-0.502594	0.225	0.311	1
ATXN7L2	0.0161666	1.29478	0.083	0.031	1
NAA80	0.0161819	1.1546	0.097	0.041	1
SEC14L1	0.0162148	0.599111	0.275	0.187	1
EHMT1	0.0162301	-0.140515	0.947	0.974	1
COL6A2	0.016238	0.772098	0.133	0.067	1
ADAT3	0.0162558	-0.745865	0.14	0.212	1
NUDT1	0.0162852	0.588508	0.206	0.124	1
ZBTB8B	0.0162921	2.16925	0.04	0.005	1
ENSG00000267436	0.0162921	2.23338	0.04	0.005	1
PCDHGA10	0.0162921	2.16925	0.04	0.005	1
SUV39H1	0.0162921	2.16925	0.04	0.005	1
KCNB1	0.0162973	1.26001	0.083	0.031	1
TPT1-AS1	0.016311	0.609818	0.32	0.228	1
SLC35G2	0.0163235	2.10213	0.04	0.005	1
C11orf68	0.0163714	2.03174	0.04	0.005	1
NKIRAS1	0.0163847	0.773944	0.172	0.098	1
DYNC2LI1	0.0164029	0.831805	0.133	0.067	1
SDHAF2	0.016408	-0.892851	0.102	0.166	1
PAQR4	0.0164097	0.932206	0.112	0.052	1
CHASERR	0.0164176	-0.450343	0.364	0.451	1
CWC25	0.016469	-0.401977	0.335	0.43	1
COMMD2	0.0164753	-0.744752	0.095	0.161	1
SLC35F5	0.0165225	0.685566	0.203	0.124	1
TMEM165	0.0165333	-0.330621	0.498	0.585	1
TIMMDC1	0.016556	0.43418	0.265	0.171	1
LACTB2	0.0165652	0.80935	0.153	0.083	1
NPHP3	0.0165741	0.942475	0.163	0.093	1
ZNF7	0.0165752	0.601438	0.242	0.155	1
PARD3B	0.0165843	0.176132	0.602	0.466	1
AGAP5	0.0166119	-0.512578	0.161	0.244	1
MT-ND1	0.0166126	0.163419	0.862	0.777	1
RBBP8	0.0166599	-0.675476	0.174	0.254	1
SLC7A1	0.0166704	0.67944	0.167	0.093	1
ENSG00000281849	0.0166823	-1.41572	0.021	0.057	1
FAM117B	0.016694	0.428164	0.492	0.399	1
CCDC138	0.0167736	-0.435791	0.352	0.44	1
MZT2B	0.016794	0.999321	0.15	0.083	1
E2F7	0.01682	0.780203	0.159	0.088	1
PAN3	0.0168308	0.223763	0.862	0.808	1
INO80	0.0168325	-0.317913	0.788	0.808	1
UPF1	0.0168403	-0.423937	0.273	0.368	1
PGAM5	0.0168923	-0.779224	0.104	0.171	1
LIMS1	0.0169711	-0.402661	0.403	0.477	1
LINC02340	0.0169955	-1.29019	0.038	0.083	1
TMUB1	0.0170089	0.992748	0.131	0.067	1
ENSG00000288044	0.0170093	-1.17915	0.053	0.104	1
KIN	0.0170396	-0.652756	0.153	0.228	1
MIR2052HG	0.0170722	0.517169	0.352	0.259	1
SEPHS1	0.0170818	0.728193	0.267	0.187	1
ZFP1	0.0170909	-1.18327	0.057	0.109	1
FOXO6	0.017108	-1.01008	0.028	0.067	1
BAZ2B	0.0171184	0.490804	0.369	0.275	1
MAFIP	0.0171568	0.329966	0.597	0.497	1
KIFC2	0.0171611	0.475349	0.525	0.451	1
MYO1B	0.0171639	-0.454573	0.339	0.425	1
TESMIN	0.017171	1.0026	0.097	0.041	1
MIR548XHG	0.0172127	1.06737	0.083	0.031	1
CFAP61	0.0172414	1.11581	0.104	0.047	1
RAD51AP1	0.0172443	0.536977	0.322	0.228	1
BICRAL	0.0172452	0.433993	0.458	0.363	1
NBPF1	0.0172636	0.466543	0.32	0.228	1
RILPL2	0.0172948	1.44678	0.074	0.026	1
OTULIN	0.0173099	-0.766624	0.133	0.207	1
UNC93B1	0.017316	0.616705	0.174	0.098	1
PLCH1	0.0173188	-0.894257	0.097	0.161	1
BAG3	0.0173262	-0.968258	0.049	0.098	1
GALNT6	0.017486	-0.471551	0.436	0.508	1
TSR1	0.01751	-0.444099	0.248	0.342	1
DHX9	0.0175104	-0.237545	0.686	0.751	1
FAM118B	0.0175153	-0.587867	0.163	0.244	1
ENSG00000261596	0.0175338	-1.12972	0.038	0.083	1
TMEM63B	0.0175399	0.639041	0.297	0.212	1
PERP	0.0175621	-0.424728	0.206	0.295	1
NFE2L2	0.0175816	-0.391784	0.343	0.446	1
NOL12	0.0176377	0.914928	0.15	0.083	1
FERMT2	0.017644	0.436438	0.242	0.155	1
LYRM2	0.0176515	-0.861343	0.064	0.119	1
DCLK1	0.0176678	1.2644	0.089	0.036	1
SGSM3	0.0176712	0.41129	0.475	0.378	1
ENSG00000286481	0.017737	0.922808	0.163	0.093	1
TMA7	0.0177394	-0.394022	0.358	0.456	1
SPRY4-AS1	0.0177472	0.888151	0.157	0.088	1
GSTO2	0.0177636	0.657347	0.197	0.119	1
ESRRB	0.0178237	-1.09754	0.057	0.109	1
TRIP12	0.0178807	0.226026	0.824	0.777	1
FAM161A	0.017881	1.15727	0.11	0.052	1
ENSG00000259767	0.0179043	0.825291	0.097	0.041	1
DMAP1	0.0179061	0.56645	0.235	0.15	1
REXO4	0.0179973	-0.595041	0.186	0.269	1
PSME2	0.0180167	0.667994	0.22	0.14	1
ACTR3	0.0180169	-0.719437	0.184	0.259	1
PRMT3	0.0180224	0.4283	0.485	0.399	1
HNRNPAB	0.0180252	-0.51881	0.316	0.394	1
HSPA5	0.0180279	0.352424	0.498	0.389	1
SALL4	0.0180902	-0.436037	0.398	0.477	1
RERGL	0.0181054	1.98283	0.049	0.01	1
CCDC124	0.018135	0.547757	0.246	0.161	1
FAM71E1	0.0181486	1.20167	0.089	0.036	1
ZNF550	0.0181536	1.26001	0.074	0.026	1
ACAD11	0.0181605	0.439893	0.316	0.223	1
ACTN2	0.0182325	1.82529	0.049	0.01	1
TARID	0.0182516	1.51717	0.066	0.021	1
WNT2B	0.0182959	1.76871	0.049	0.01	1
GPLD1	0.0182959	1.76871	0.049	0.01	1
MBD6	0.0183031	0.693326	0.165	0.093	1
TXNDC17	0.0183189	-1.41048	0.042	0.088	1
DNAJC8	0.018331	-0.454415	0.235	0.326	1
PHRF1	0.0183496	-0.298956	0.464	0.56	1
SHC1	0.018354	0.807425	0.189	0.114	1
ZNHIT6	0.0183718	-0.455772	0.244	0.332	1
MORN3	0.0183878	1.70981	0.049	0.01	1
ENSG00000287130	0.0183878	1.70981	0.049	0.01	1
ADRA2C	0.0183878	1.70981	0.049	0.01	1
CC2D1A	0.0184061	0.332251	0.373	0.269	1
MCRIP2	0.018407	0.854204	0.15	0.083	1
ENSG00000226829	0.0184705	1.43228	0.066	0.021	1
IRF2	0.0185069	1.03174	0.11	0.052	1
RNF19B	0.0185527	0.430291	0.254	0.166	1
PICK1	0.0185576	0.720082	0.233	0.155	1
BAP1	0.0185903	0.619302	0.244	0.161	1
PCMTD2	0.0185939	0.463174	0.362	0.269	1
PRPF3	0.0185984	-0.495861	0.381	0.456	1
ORC1	0.0186167	-0.520484	0.186	0.269	1
ACBD4	0.0186377	1.38789	0.066	0.021	1
TULP2	0.0186377	1.38789	0.066	0.021	1
CGAS	0.0186377	1.38789	0.066	0.021	1
BCORL1	0.0186812	-0.957611	0.061	0.114	1
ZNF677	0.0187406	1.08833	0.136	0.073	1
MAP3K12	0.0187533	1.6167	0.057	0.016	1
BLOC1S4	0.0187533	1.6167	0.057	0.016	1
PSPH	0.0187547	0.812907	0.203	0.13	1
RING1	0.0187553	0.675049	0.159	0.088	1
LRSAM1	0.0187653	-0.383295	0.309	0.404	1
ZMAT2	0.0187668	0.483538	0.337	0.244	1
TPD52L2	0.0187772	0.43418	0.494	0.415	1
TCEANC2	0.0188423	0.90483	0.144	0.078	1
CES3	0.0188432	1.56779	0.057	0.016	1
SALL3	0.0188432	1.56779	0.057	0.016	1
MATR3.1	0.0188665	-0.461666	0.451	0.528	1
CDK12	0.0188778	-0.432205	0.513	0.56	1
MARCHF7	0.0188984	-0.472489	0.367	0.466	1
NEMF	0.0189532	0.146154	0.941	0.907	1
PRMT8	0.0189755	1.51717	0.057	0.016	1
KLHL6	0.0189755	1.51717	0.057	0.016	1
KCNIP1	0.0189755	1.51717	0.057	0.016	1
MDGA1	0.0189755	1.51717	0.057	0.016	1
GJA10	0.0189755	1.51717	0.057	0.016	1
MINCR	0.0189755	1.51717	0.057	0.016	1
CHKB-DT	0.0190126	1.41025	0.049	0.01	1
ENSG00000258526	0.0190254	-0.433777	0.267	0.358	1
PSMD14	0.0190512	-0.676795	0.318	0.394	1
KPNB1	0.0190524	-0.201694	0.922	0.938	1
PPM1B	0.0190696	-0.572994	0.413	0.492	1
FXYD4	0.01911	-1.29019	0.032	0.073	1
DECR1	0.0191465	1.39431	0.081	0.031	1
PAIP2	0.0192201	-0.534423	0.182	0.264	1
ZDHHC11B	0.0192245	1.00749	0.11	0.052	1
ZNF493	0.0192527	0.54226	0.32	0.228	1
NDC1	0.0192736	-0.42414	0.498	0.58	1
FYB2	0.019274	-1.65276	0.013	0.041	1
INTS5	0.019274	-1.65276	0.013	0.041	1
MYBPC1	0.019274	-1.65276	0.013	0.041	1
EDNRB	0.019274	-1.65276	0.013	0.041	1
PRXL2C	0.019274	-1.65276	0.013	0.041	1
CD99L2	0.0193437	0.635813	0.201	0.124	1
ABCD3	0.0193919	-0.585642	0.286	0.363	1
GRM7	0.0194749	1.08833	0.089	0.036	1
THOC6	0.0195003	0.529993	0.206	0.124	1
HAUS8	0.0195455	-0.535299	0.225	0.301	1
KMT2B	0.0195758	0.379665	0.517	0.415	1
SLK	0.0195843	-0.518455	0.233	0.321	1
PNPLA7	0.0196004	1.18375	0.095	0.041	1
ENSG00000280145	0.0196139	-0.882528	0.129	0.197	1
MCTP2	0.0196151	1.29478	0.057	0.016	1
CPT1B	0.0196287	1.05085	0.129	0.067	1
HMGA1	0.0196336	-0.493719	0.203	0.285	1
ENSG00000236095	0.019642	-1.07868	0.042	0.088	1
HDGFL3	0.0196432	0.752458	0.176	0.104	1
UAP1L1	0.0196522	-0.601545	0.216	0.301	1
PHKG2	0.0196568	0.311552	0.29	0.202	1
TTC9	0.0196605	-1.19708	0.032	0.073	1
ENSG00000226266	0.0196605	-1.19708	0.032	0.073	1
ASB3	0.0196673	0.377669	0.498	0.404	1
EI24	0.0196735	0.591551	0.305	0.218	1
ZNF793	0.0197114	0.511875	0.235	0.15	1
TEX9	0.01977	1.26001	0.081	0.031	1
NUP58	0.0197887	-0.462367	0.326	0.409	1
ID1	0.0198142	0.989922	0.11	0.052	1
TSC22D4	0.0198524	0.777559	0.193	0.119	1
ZBTB37	0.0198671	-0.721902	0.072	0.13	1
ACTR1A	0.0198707	-0.533457	0.174	0.254	1
DAD1	0.0198999	-0.439564	0.182	0.264	1
URB2	0.019903	-0.608362	0.14	0.212	1
RELB	0.019928	1.22439	0.081	0.031	1
PTCD2	0.0199617	-0.830754	0.085	0.145	1
GNL1	0.0200059	0.50818	0.261	0.176	1
ERI1	0.0200185	-0.466437	0.294	0.383	1
GOLGA7B	0.0200326	2.6167	0.028	0	1
ZNF25	0.0200389	2.51717	0.028	0	1
ENSG00000250390	0.0200389	2.51717	0.028	0	1
TRIM9	0.0200389	2.51717	0.028	0	1
DIO2-AS1	0.0200389	2.51717	0.028	0	1
TEKT3	0.0200389	2.51717	0.028	0	1
TMC8	0.0200389	2.51717	0.028	0	1
SH3BGR	0.0200389	2.51717	0.028	0	1
CRYBB3	0.0200389	2.51717	0.028	0	1
ENSG00000289507	0.0200389	2.51717	0.028	0	1
ENSG00000226281	0.0200389	2.51717	0.028	0	1
MUC3A	0.0200389	2.51717	0.028	0	1
OLFML2A	0.0200389	2.51717	0.028	0	1
ZNF711	0.0200389	2.51717	0.028	0	1
MSMO1	0.0200428	-0.711826	0.184	0.259	1
FAM3C	0.020063	-0.54437	0.182	0.264	1
ULK1	0.0201099	0.23196	0.748	0.617	1
KIAA0232	0.0201112	0.434614	0.53	0.451	1
USP2-AS1	0.020114	0.989922	0.117	0.057	1
ARSB	0.0201363	-0.627221	0.064	0.119	1
RAP1A	0.020166	0.435639	0.538	0.44	1
KANSL1	0.0201756	0.159412	0.966	0.938	1
PSMD7	0.0202155	0.506827	0.394	0.306	1
NKAP	0.0202261	0.864142	0.218	0.145	1
BUB3	0.0202746	0.709814	0.15	0.083	1
ZNF33B	0.0202812	0.595643	0.267	0.181	1
EMG1	0.0202868	-0.369845	0.371	0.456	1
ENSG00000232611	0.0203151	-0.55322	0.201	0.285	1
DDX51	0.0203334	0.621277	0.265	0.181	1
RBBP4	0.0203403	-0.234773	0.75	0.798	1
ENSG00000236212	0.0203433	0.627352	0.178	0.104	1
RBM6	0.0204481	0.150267	0.964	0.953	1
VAMP7	0.020504	-0.747044	0.085	0.145	1
STX17-DT	0.020542	1.41025	0.087	0.036	1
EBF1	0.020663	2.10213	0.038	0.005	1
LINC02754	0.0207029	2.03174	0.038	0.005	1
COL20A1	0.0207029	2.10213	0.038	0.005	1
C4orf47	0.0207029	2.03174	0.038	0.005	1
LNPEP	0.0207029	2.03174	0.038	0.005	1
ENSG00000284999	0.0207029	2.03174	0.038	0.005	1
NPM2	0.0207029	2.03174	0.038	0.005	1
PPIE	0.0207055	0.581299	0.278	0.192	1
SNRPA	0.0207132	-0.3839	0.428	0.513	1
ACTR8	0.0207275	0.966154	0.081	0.031	1
CCDC163	0.0207604	1.95774	0.038	0.005	1
LINC01160	0.0207604	1.95774	0.038	0.005	1
LINC00458	0.0207604	1.95774	0.038	0.005	1
LIM2	0.0207604	1.95774	0.038	0.005	1
NME5	0.0207604	1.95774	0.038	0.005	1
BRPF3-AS1	0.0207604	1.95774	0.038	0.005	1
CCDC183-AS1	0.0207604	1.95774	0.038	0.005	1
COQ8A	0.0207605	0.629644	0.237	0.155	1
TBC1D22A	0.0207816	-0.16045	0.962	0.959	1
TUBA1B	0.020813	-0.417736	0.309	0.404	1
RAB5B	0.0208175	-0.719029	0.097	0.161	1
CSNK1E	0.020896	0.273975	0.602	0.482	1
ENSG00000274023	0.0209064	-0.347797	0.612	0.663	1
NACC2	0.0209316	0.495474	0.333	0.244	1
KNSTRN	0.0209812	-0.690724	0.089	0.15	1
SHISA5	0.0209846	-0.374399	0.261	0.352	1
PHLPP2	0.0210413	0.621277	0.25	0.171	1
UBL5	0.0210594	0.766398	0.174	0.104	1
ENSG00000282943	0.0211113	1.44678	0.072	0.026	1
STX12	0.0211554	-0.567193	0.237	0.316	1
DGCR2	0.0212015	-0.461071	0.271	0.358	1
PLCB3	0.0212026	-0.607926	0.235	0.311	1
PLEKHG1	0.0212452	-0.476053	0.25	0.332	1
UPK3BL2	0.0212598	-1.29019	0.025	0.062	1
ARL6IP6	0.021282	0.67944	0.233	0.155	1
HNRNPA2B1	0.0213108	0.136661	0.989	0.974	1
XYLT1	0.0213195	0.659188	0.206	0.13	1
GPC1	0.0213246	-0.573979	0.142	0.218	1
SEMA3E	0.0213332	0.461886	0.117	0.057	1
PDLIM7	0.021354	0.637921	0.225	0.145	1
MT-ND4	0.0213919	0.269416	0.962	0.933	1
ATR	0.0214102	-0.535299	0.434	0.497	1
ENSG00000285756	0.021412	-0.269124	0.65	0.746	1
CAAP1	0.0214276	0.463564	0.411	0.337	1
SNX27	0.02143	0.380422	0.477	0.394	1
BCL2L14	0.021491	0.580828	0.373	0.29	1
SYNGAP1	0.0214947	0.622351	0.125	0.062	1
KIAA0825	0.0215363	0.938633	0.129	0.067	1
LRRC8A	0.0215482	-0.715071	0.133	0.202	1
AS3MT	0.0215575	1.29478	0.072	0.026	1
KLHL25	0.0215595	-0.842727	0.112	0.176	1
NCLN	0.0215634	0.453474	0.432	0.342	1
SPRYD3	0.0215804	-1.42769	0.019	0.052	1
GCOM1	0.0215804	-1.42769	0.019	0.052	1
ENSG00000253347	0.0215804	-1.42769	0.019	0.052	1
ENSG00000288662	0.0215804	-1.42769	0.019	0.052	1
RAB4B	0.0216015	1.11191	0.127	0.067	1
GEMIN2	0.0216018	1.13128	0.127	0.067	1
ZBED1	0.0216112	-0.705224	0.119	0.187	1
TMCO6	0.0216813	0.493322	0.343	0.254	1
FAR1	0.0216916	-0.486005	0.339	0.425	1
XPO5	0.0217259	-0.284309	0.583	0.648	1
RXRB	0.0217333	0.80379	0.191	0.119	1
UBAC2	0.0217361	0.212065	0.871	0.793	1
HSD17B11	0.0217595	-0.39088	0.284	0.378	1
ZNF395	0.0217874	1.25413	0.072	0.026	1
DNAJC25	0.0217999	0.494801	0.345	0.259	1
ENSG00000259972	0.0218228	0.633865	0.244	0.166	1
CCDC106	0.0218401	0.825291	0.123	0.062	1
TVP23C	0.0218762	0.425085	0.341	0.249	1
ATP5F1E	0.0219047	-0.597164	0.167	0.244	1
METTL22	0.0219248	0.554839	0.318	0.233	1
UMPS	0.0219502	0.709814	0.258	0.181	1
PRUNE1	0.0219611	1.03174	0.108	0.052	1
MTMR6	0.0219632	-1.00478	0.074	0.13	1
ZNF512	0.0220219	0.551749	0.32	0.238	1
TEX22	0.022036	1.03174	0.108	0.052	1
SLC44A3	0.0220819	-0.840383	0.104	0.166	1
SAPCD1	0.0220881	0.416083	0.331	0.238	1
SLC35C2	0.0221335	0.624925	0.235	0.155	1
UBE2L3	0.0221574	-0.484759	0.324	0.409	1
CYC1	0.0222018	0.42406	0.328	0.233	1
SNX14	0.0222267	-0.421192	0.379	0.472	1
SRSF3	0.0222504	0.392332	0.392	0.301	1
CORO1B	0.0222579	0.709814	0.18	0.109	1
MRPL11	0.0222963	0.676647	0.15	0.083	1
PXN-AS1	0.0224736	-0.88493	0.091	0.15	1
ENSG00000286099	0.0225447	-0.875149	0.1	0.161	1
ALS2CL	0.0225744	1.47535	0.064	0.021	1
GFPT2	0.0225744	1.47535	0.064	0.021	1
RGMA	0.0225873	-1.07259	0.097	0.155	1
PANK4	0.0226136	0.709814	0.18	0.109	1
OTUB1	0.022626	0.531313	0.328	0.244	1
MMS19	0.0226404	0.324991	0.54	0.466	1
ENSG00000245768	0.0226477	1.07546	0.114	0.057	1
MAP3K9	0.0226585	0.597339	0.294	0.212	1
VAMP2	0.022688	0.524258	0.186	0.114	1
PRMT7	0.0226977	0.36586	0.617	0.513	1
ZNF254	0.0227253	-0.475137	0.483	0.528	1
LNX1	0.0227438	-0.545115	0.199	0.28	1
NADSYN1	0.0227551	0.390672	0.458	0.363	1
POM121	0.0227662	0.256096	0.754	0.674	1
PLAC1	0.0228782	-1.03865	0.051	0.098	1
CRLS1	0.0228866	0.508556	0.288	0.202	1
HCLS1	0.0229162	1.76871	0.047	0.01	1
ENSG00000286277	0.0229162	1.76871	0.047	0.01	1
SIRT3	0.0229248	0.950822	0.108	0.052	1
KBTBD6	0.0229955	1.70981	0.047	0.01	1
PLPP2	0.0229955	1.70981	0.047	0.01	1
DENND1C	0.0229955	1.70981	0.047	0.01	1
ELOVL4	0.0229955	1.70981	0.047	0.01	1
SPDYE10	0.0229955	1.70981	0.047	0.01	1
TYW1	0.0229964	-0.20218	0.862	0.876	1
SYNPO2L-AS1	0.0230173	1.21231	0.093	0.041	1
ENSG00000251598	0.0230395	1.34208	0.064	0.021	1
BLCAP	0.0230882	-0.415717	0.218	0.306	1
FOXR1	0.0231057	1.64841	0.047	0.01	1
SLC26A6	0.0231511	0.461886	0.432	0.358	1
MRPS18A	0.0231886	-0.83562	0.07	0.124	1
GEMIN8	0.0231893	0.831805	0.129	0.067	1
ST8SIA1	0.0231964	1.45705	0.078	0.031	1
CPD	0.0232021	1.05377	0.114	0.057	1
EDARADD	0.0232547	0.963571	0.114	0.057	1
ENSG00000271533	0.023294	-0.849613	0.074	0.13	1
FTSJ1	0.0233074	0.541214	0.214	0.135	1
IRS1	0.0233362	-0.839525	0.07	0.124	1
KYAT3	0.0233539	-0.380236	0.411	0.487	1
TEX10	0.0233598	-0.448884	0.278	0.363	1
LINC02666	0.0233667	1.56779	0.055	0.016	1
ANKRD16	0.0233812	-0.875149	0.091	0.15	1
SETD1B	0.0233902	-0.597615	0.284	0.358	1
MRPL57	0.0233948	0.806676	0.142	0.078	1
MTARC1	0.0234026	-0.942263	0.051	0.098	1
NKAIN1	0.0234778	1.51717	0.055	0.016	1
PLBD1-AS1	0.0234778	1.51717	0.055	0.016	1
TMEM19	0.0234778	1.51717	0.055	0.016	1
RPL3L	0.0234778	1.51717	0.055	0.016	1
RFTN1	0.0234778	1.51717	0.055	0.016	1
CLMN	0.0234968	0.387886	0.157	0.088	1
NFKBID	0.023503	0.932206	0.114	0.057	1
DNAJC9	0.0235477	0.791608	0.212	0.14	1
NR3C2	0.0235684	1.32872	0.078	0.031	1
SOBP	0.0235943	0.962201	0.121	0.062	1
DPY19L1	0.0236126	0.739561	0.237	0.161	1
MIR9-3HG	0.0236351	1.4647	0.055	0.016	1
ALPP	0.0236351	1.4647	0.055	0.016	1
ENSG00000285080	0.0236614	0.720383	0.22	0.145	1
UBQLN1	0.0237014	0.432807	0.388	0.29	1
SCLY	0.0237056	-0.46951	0.225	0.311	1
CNTN5	0.0237297	0.730876	0.129	0.067	1
ZP3	0.0237376	0.946853	0.121	0.062	1
ENSG00000260517	0.0237614	1.41025	0.047	0.01	1
CAMTA2	0.0238184	0.528574	0.227	0.145	1
PNCK	0.0238292	1.20458	0.093	0.041	1
PLD1	0.0238566	1.08833	0.093	0.041	1
ENSG00000224271	0.0238953	0.541831	0.36	0.269	1
GPC2	0.0239002	-0.387483	0.371	0.451	1
ZNF713	0.0239043	0.546315	0.218	0.14	1
ADGRV1	0.0239152	0.574159	0.229	0.15	1
MSH3	0.0239169	-0.328054	0.475	0.57	1
PIAS2	0.0239266	0.569216	0.364	0.285	1
XG	0.0239442	1.26001	0.078	0.031	1
GOLPH3	0.0239907	0.456366	0.428	0.347	1
GSG1L	0.0239934	-0.812139	0.074	0.13	1
NDUFC2	0.0240193	-0.569162	0.237	0.316	1
CSNK1D	0.0240349	-0.340459	0.398	0.487	1
SLC25A10	0.0240804	0.916265	0.114	0.057	1
UNC119	0.0241119	0.728673	0.148	0.083	1
CD247	0.0241459	-1.70522	0.011	0.036	1
ELF5	0.0241459	-1.70522	0.011	0.036	1
ENSG00000277991	0.0241459	-1.70522	0.011	0.036	1
ZNF98	0.0241886	0.383214	0.498	0.425	1
DENND5B	0.0242376	0.305193	0.386	0.295	1
PXYLP1	0.0242803	-0.811018	0.087	0.145	1
KCNG1	0.0242809	-1.00639	0.055	0.104	1
PRKG1	0.0242969	0.946853	0.121	0.062	1
TMEM67	0.0244567	0.709814	0.197	0.124	1
CDK8	0.0244867	-0.299524	0.426	0.523	1
MYCL	0.0245026	1.19524	0.055	0.016	1
PBXIP1	0.0245104	0.814151	0.159	0.093	1
MTDH	0.0245767	-0.465957	0.439	0.503	1
PSMD6-AS2	0.0245823	0.911448	0.121	0.062	1
YPEL2	0.0245912	0.27528	0.525	0.399	1
TXNDC16	0.024592	1.15727	0.106	0.052	1
TTC21B	0.0246194	0.682847	0.18	0.109	1
ALDH6A1	0.024622	1.15039	0.078	0.031	1
FILNC1	0.0246487	-0.612114	0.169	0.244	1
IK	0.0246761	0.610278	0.288	0.207	1
MYCN	0.0247004	-0.446305	0.229	0.311	1
TENT4A	0.0247826	-0.351587	0.555	0.611	1
ENSG00000261560	0.024799	0.914928	0.146	0.083	1
GALNT3	0.0248079	0.640551	0.22	0.145	1
CYB5A	0.0248363	-1.13818	0.04	0.083	1
ZKSCAN8	0.0248363	-1.13818	0.04	0.083	1
GOT1	0.02487	0.428043	0.316	0.228	1
PAFAH1B3	0.024997	0.869013	0.127	0.067	1
PPP2R5E	0.0250205	-0.247	0.784	0.782	1
NUDCD1	0.0250655	-0.672434	0.163	0.233	1
USP5	0.0250977	0.387886	0.337	0.244	1
NDUFA5	0.0251727	-0.654597	0.157	0.228	1
ENSG00000234208	0.0252083	0.562973	0.206	0.13	1
ZNF77	0.0252684	1.03174	0.1	0.047	1
APOC1	0.0252758	0.587131	0.261	0.181	1
F3	0.025363	-0.875149	0.106	0.166	1
RIPOR1	0.0253794	1.03174	0.078	0.031	1
AGBL1	0.0253874	1.29478	0.085	0.036	1
SRGAP2B	0.0253946	0.365315	0.572	0.508	1
DM1-AS	0.025437	1.10836	0.106	0.052	1
FAM72B	0.025551	-0.754133	0.051	0.098	1
RHOB	0.0255695	2.6167	0.025	0	1
SPOCD1	0.0255742	2.41025	0.025	0	1
RASSF5	0.0255742	2.41025	0.025	0	1
CATSPERZ	0.0255742	2.41025	0.025	0	1
WNT10B	0.0255742	2.41025	0.025	0	1
IGF1	0.0255742	2.41025	0.025	0	1
ENSG00000259081	0.0255742	2.41025	0.025	0	1
SEPTIN12	0.0255742	2.41025	0.025	0	1
ZNF747	0.0255742	2.41025	0.025	0	1
PYCARD-AS1	0.0255742	2.41025	0.025	0	1
CBFA2T3	0.0255742	2.41025	0.025	0	1
CACNB1	0.0255742	2.41025	0.025	0	1
COMP	0.0255742	2.41025	0.025	0	1
KCNE4	0.0255742	2.41025	0.025	0	1
ENTHD1	0.0255742	2.41025	0.025	0	1
MIRLET7BHG	0.0255742	2.41025	0.025	0	1
GABRR1	0.0255742	2.41025	0.025	0	1
ENSG00000288798	0.0255742	2.41025	0.025	0	1
AKR1D1	0.0255742	2.41025	0.025	0	1
ENSG00000253671	0.0255742	2.41025	0.025	0	1
MAFA-AS1	0.0255742	2.41025	0.025	0	1
CYP4F26P	0.0255742	2.41025	0.025	0	1
PAPPA	0.0255742	2.41025	0.025	0	1
THEMIS2	0.0255818	-1.19065	0.03	0.067	1
PRRG1	0.0256092	-1.09225	0.076	0.13	1
HAVCR2	0.0256137	-1.05572	0.04	0.083	1
KIAA0753	0.0256165	0.65323	0.184	0.114	1
SLC18B1	0.0257926	1.10213	0.112	0.057	1
MLEC	0.0258479	0.43228	0.345	0.259	1
PANK3	0.025854	-0.448251	0.161	0.238	1
DCAF4	0.025857	-0.293133	0.589	0.658	1
DNAJC27	0.025866	0.801736	0.146	0.083	1
PIKFYVE	0.0259035	-0.403843	0.288	0.373	1
ZNF322	0.0259128	0.756108	0.172	0.104	1
TTI1	0.0259323	-0.612114	0.256	0.326	1
PRIMPOL	0.0259466	0.818338	0.127	0.067	1
RAB8A	0.0259629	-0.642488	0.163	0.233	1
TRMT2A	0.0260189	0.54306	0.364	0.28	1
SPRY4	0.0260648	-1.05315	0.068	0.119	1
PCDHGA12	0.0260902	1.37278	0.07	0.026	1
TMOD1	0.0260902	1.3343	0.07	0.026	1
HRAS	0.0261027	0.595643	0.155	0.088	1
F11R	0.0261036	0.20014	0.814	0.72	1
RAC1	0.0261114	0.26563	0.549	0.446	1
ZNF561	0.0261427	0.773944	0.165	0.098	1
NRGN	0.026166	2.10213	0.036	0.005	1
ABHD15	0.026217	2.03174	0.036	0.005	1
CSRP1	0.0262677	1.95774	0.036	0.005	1
LINC02726	0.0262677	1.95774	0.036	0.005	1
NOVA1	0.0262677	1.95774	0.036	0.005	1
KASH5	0.0262677	1.95774	0.036	0.005	1
ENSG00000287126	0.0262677	1.95774	0.036	0.005	1
ENSG00000288895	0.0262677	1.95774	0.036	0.005	1
ING2-DT	0.0262677	1.95774	0.036	0.005	1
CCNO-DT	0.0262677	1.95774	0.036	0.005	1
ENSG00000250546	0.0262828	0.57771	0.237	0.161	1
ENSG00000238035	0.0262904	0.672012	0.201	0.13	1
HSH2D	0.0262941	1.16925	0.085	0.036	1
GALNT13	0.0262941	1.16925	0.085	0.036	1
MANEAL	0.0263045	1.00527	0.106	0.052	1
ERCC1	0.0263045	1.00527	0.106	0.052	1
LMNTD2	0.026337	1.87974	0.036	0.005	1
KLRC1	0.026337	1.87974	0.036	0.005	1
MYRFL	0.026337	1.87974	0.036	0.005	1
ENSG00000255992	0.026337	1.87974	0.036	0.005	1
DHDH	0.026337	1.87974	0.036	0.005	1
CORIN	0.026337	1.87974	0.036	0.005	1
LINC01331	0.026337	1.87974	0.036	0.005	1
GRIN1	0.026337	1.87974	0.036	0.005	1
RNF208	0.026337	1.87974	0.036	0.005	1
UROS	0.026341	0.825291	0.14	0.078	1
CNPY3	0.0263641	0.79323	0.153	0.088	1
PROCA1	0.026394	0.806676	0.14	0.078	1
HSD17B14	0.0264515	1.25413	0.07	0.026	1
ENSG00000287621	0.0264803	-1.02715	0.064	0.114	1
CHIC1	0.0265142	1.07546	0.119	0.062	1
RNASEH2B	0.0265166	-0.638109	0.121	0.187	1
TIMM21	0.0265606	0.709814	0.153	0.088	1
GPS1	0.0267134	0.627352	0.273	0.197	1
ENSG00000285638	0.0267207	1.21231	0.07	0.026	1
AMZ2	0.0267569	0.464701	0.248	0.166	1
HMGXB3	0.0268562	-0.488966	0.282	0.363	1
BIVM	0.0268571	0.571108	0.182	0.109	1
IFRD1	0.0268572	-0.666749	0.197	0.269	1
RAB7A	0.0269002	0.192596	0.873	0.798	1
KPNA4	0.0269292	-0.569709	0.246	0.326	1
RNH1	0.0269466	0.275148	0.358	0.259	1
TATDN3	0.0270109	0.534242	0.278	0.197	1
C14orf28	0.0270411	-2.87515	0	0.01	1
ENSG00000259720	0.0270411	-2.87515	0	0.01	1
RNF152	0.0270411	-2.87515	0	0.01	1
PSG4	0.0270411	-2.87515	0	0.01	1
MATN4	0.0270411	-2.87515	0	0.01	1
ENSG00000205622	0.0270411	-2.87515	0	0.01	1
LINC01020	0.0270411	-2.87515	0	0.01	1
ENSG00000248268	0.0270411	-2.87515	0	0.01	1
ENSG00000289276	0.0270411	-2.87515	0	0.01	1
ENSG00000287258	0.0270411	-2.87515	0	0.01	1
ENSG00000286376	0.0270411	-2.87515	0	0.01	1
TJP1	0.0270788	-0.307288	0.659	0.715	1
MANBAL	0.0271402	-1.01265	0.072	0.124	1
CHMP1A	0.0272225	0.491174	0.195	0.119	1
MN1	0.0272331	1.67329	0.061	0.021	1
CRAMP1	0.0273866	-0.449542	0.411	0.487	1
RMC1	0.0273905	-0.605059	0.148	0.218	1
RAD17	0.0274953	-0.407	0.267	0.352	1
LINC01446	0.0274958	0.202854	0.6	0.482	1
PSMA6	0.0275081	-0.469735	0.292	0.378	1
PRSS41	0.0275564	1.51717	0.061	0.021	1
LINC02649	0.0276083	0.927045	0.157	0.093	1
ARL14EP	0.0276747	-1.29019	0.023	0.057	1
ZNF695	0.027688	-0.534112	0.261	0.342	1
RBMXL1	0.0276975	-0.762254	0.114	0.176	1
ENSG00000285407	0.0277027	0.940112	0.112	0.057	1
CLYBL	0.0277679	0.324263	0.451	0.358	1
GPR180	0.0277897	0.557811	0.186	0.114	1
DYM	0.0278034	-0.248766	0.706	0.731	1
CEP78	0.0278173	-0.450651	0.269	0.352	1
LINC02476	0.0278331	-0.468264	0.564	0.596	1
TMX2	0.0278543	0.355383	0.468	0.368	1
PABIR3	0.0278701	0.695314	0.172	0.104	1
NEK11	0.0278815	1.47535	0.061	0.021	1
HSPA13	0.0278815	1.43228	0.061	0.021	1
ELFN1	0.0278921	1.09448	0.085	0.036	1
ABHD6	0.0279066	0.557811	0.214	0.14	1
TMEM251	0.0279158	-1.44219	0.017	0.047	1
ZNF774	0.0279158	-1.44219	0.017	0.047	1
GATA5	0.0279158	-1.44219	0.017	0.047	1
CCNE2	0.0279158	-1.44219	0.017	0.047	1
PCLAF	0.0279158	-1.44219	0.017	0.047	1
ST7L	0.0279408	0.787816	0.193	0.124	1
TFAP4	0.0279512	-0.688735	0.159	0.228	1
PEX1	0.0279573	0.421093	0.284	0.197	1
ASB13	0.0279733	-0.949149	0.072	0.124	1
YTHDF3	0.0280091	0.370328	0.32	0.228	1
CKAP2	0.0280119	-0.42769	0.199	0.28	1
TFB1M	0.0280184	0.460934	0.356	0.275	1
PTK7	0.0280289	0.271693	0.578	0.477	1
PLA2G10	0.0280449	1.38789	0.061	0.021	1
KIF12	0.0280449	1.38789	0.061	0.021	1
ZNF358	0.0280465	1.1546	0.091	0.041	1
SOS1	0.0280506	0.346253	0.564	0.456	1
PSMF1	0.0280554	-0.460111	0.218	0.301	1
TMEM109	0.0281161	0.932206	0.119	0.062	1
KCNJ14	0.0281323	-0.692284	0.1	0.161	1
VKORC1L1	0.0281544	-0.320794	0.604	0.642	1
AKR1B1	0.0281585	1.19524	0.091	0.041	1
C9orf85	0.0281676	0.514263	0.354	0.269	1
AP5B1	0.0282087	1.34208	0.061	0.021	1
SPRY2	0.0282087	1.34208	0.061	0.021	1
ZSCAN30	0.0282087	1.34208	0.061	0.021	1
ZNF561-AS1	0.0282087	1.34208	0.061	0.021	1
PIDD1	0.0282324	0.398826	0.559	0.482	1
LLGL1	0.0282371	0.916265	0.119	0.062	1
SH3D21	0.0282387	0.348771	0.684	0.622	1
NBR1	0.0282878	0.387886	0.271	0.187	1
ESRP1	0.0283494	0.287359	0.665	0.591	1
SELENOW	0.0283544	-0.600526	0.254	0.326	1
NAPB	0.0283601	-0.588091	0.199	0.275	1
PILRA	0.0283611	0.405123	0.544	0.477	1
IQCH-AS1	0.0283827	0.938633	0.131	0.073	1
GHITM	0.0283983	0.724764	0.182	0.114	1
ENSG00000272661	0.0284412	1.29478	0.061	0.021	1
RPL31	0.0285319	-0.316821	0.754	0.767	1
OR2A1-AS1	0.0285391	0.902459	0.119	0.062	1
FOXM1	0.0285417	-0.460805	0.352	0.425	1
TAS2R14	0.0285733	-0.456758	0.443	0.508	1
MAMDC2	0.0286414	0.620017	0.191	0.119	1
CTSK	0.0286903	1.76871	0.044	0.01	1
ENSG00000257022	0.0286903	1.76871	0.044	0.01	1
RTCA	0.0287269	0.468806	0.233	0.155	1
ENSG00000233379	0.0287305	-0.607376	0.1	0.161	1
VBP1	0.0287392	0.932206	0.125	0.067	1
LENG8-AS1	0.0287747	-1.20272	0.034	0.073	1
ENSG00000288526	0.0287895	1.70981	0.044	0.01	1
TOGARAM2	0.0287895	1.82529	0.044	0.01	1
ENSG00000289698	0.0287895	1.70981	0.044	0.01	1
ZNF614	0.0287912	-0.936549	0.044	0.088	1
HECTD4	0.0288117	0.186861	0.718	0.58	1
IPMK	0.0288132	0.39334	0.328	0.238	1
ENSG00000251379	0.028839	-0.813748	0.064	0.114	1
BAK1	0.0288574	1.03174	0.091	0.041	1
LYRM4	0.0288679	-0.472389	0.307	0.383	1
PELI2	0.0288886	1.64841	0.044	0.01	1
KDM5C	0.0289224	0.394718	0.386	0.295	1
MED14	0.0289506	0.767365	0.267	0.197	1
NUBP2	0.028979	0.52078	0.32	0.244	1
ZNF544	0.0289822	0.245308	0.612	0.492	1
RSPRY1	0.0289827	0.319439	0.294	0.202	1
ANKRD42	0.0290147	1.03174	0.091	0.041	1
ENSG00000275703	0.0290207	1.58428	0.044	0.01	1
ENSG00000276241	0.0290207	1.58428	0.044	0.01	1
GAD1	0.0290207	1.58428	0.044	0.01	1
SLC2A10	0.0290207	1.58428	0.044	0.01	1
ENSG00000285336	0.0290207	1.58428	0.044	0.01	1
ENSG00000232053	0.0290207	1.58428	0.044	0.01	1
BMX	0.0290207	1.58428	0.044	0.01	1
PSMD6	0.0290312	0.709814	0.106	0.052	1
SHROOM2	0.0290647	0.290678	0.68	0.611	1
VIPAS39	0.0290823	0.65323	0.189	0.119	1
RPL36	0.0291213	-0.300901	0.809	0.808	1
SRCAP	0.0291421	-0.437528	0.311	0.389	1
PCAT6	0.0291782	1.22439	0.076	0.031	1
TMEM147-AS1	0.0291782	1.22439	0.076	0.031	1
NELFE	0.0291788	0.726116	0.169	0.104	1
RHOBTB2	0.0291955	-0.822407	0.11	0.171	1
USP21	0.0292118	0.517169	0.133	0.073	1
GARS1-DT	0.0293446	0.387886	0.371	0.28	1
YDJC	0.0294036	0.560671	0.172	0.104	1
TXNRD3	0.0294059	1.18786	0.076	0.031	1
SOX15	0.0294084	1.41025	0.053	0.016	1
ZNF304	0.0294084	1.41025	0.053	0.016	1
PRNCR1	0.0294084	1.41025	0.053	0.016	1
ENSG00000235978	0.0294116	1.11581	0.097	0.047	1
ENKD1	0.0294693	1.07905	0.061	0.021	1
SEC22B	0.0295036	0.869013	0.119	0.062	1
TRIM60	0.0295159	0.522728	0.227	0.15	1
NDUFV2-AS1	0.0295367	-1.96826	0.008	0.031	1
ABO	0.0295578	-1.10961	0.034	0.073	1
COPS6	0.0295854	0.610278	0.256	0.181	1
RHOXF1-AS1	0.0295897	0.856655	0.106	0.052	1
HHAT	0.0297046	-1.05886	0.049	0.093	1
HMG20A	0.0297636	-0.450651	0.169	0.244	1
ZBED5-AS1	0.029858	-1.77561	0.008	0.031	1
FADD	0.029858	-1.77561	0.008	0.031	1
ENSG00000258666	0.029858	-1.77561	0.008	0.031	1
ENSG00000288545	0.029858	-1.77561	0.008	0.031	1
ENSG00000263916	0.029858	-1.77561	0.008	0.031	1
ENSG00000273295	0.029858	-1.77561	0.008	0.031	1
PAG1	0.029858	-1.77561	0.008	0.031	1
TCEANC	0.029858	-1.77561	0.008	0.031	1
LINC02387	0.029858	-1.77561	0.008	0.031	1
EMC8	0.0298946	-0.537624	0.271	0.347	1
WRN	0.0299091	0.228281	0.689	0.585	1
KLC2	0.02994	0.825291	0.119	0.062	1
SCHIP1	0.0299811	1.11191	0.076	0.031	1
SHARPIN	0.0300761	0.538929	0.28	0.202	1
MTREX	0.0301304	-0.344476	0.479	0.534	1
HMGB1P1	0.0301584	-1.02715	0.034	0.073	1
COPS7A	0.0301828	0.475349	0.263	0.181	1
ENSG00000261544	0.0303342	-1.51258	0.008	0.031	1
GNL3	0.0303491	-0.198443	0.835	0.845	1
RPL8	0.0303781	0.196991	0.879	0.839	1
SLU7	0.0304176	1.08327	0.104	0.052	1
CIR1	0.0304307	0.548063	0.203	0.13	1
KEAP1	0.0304348	-0.726285	0.064	0.114	1
CDAN1	0.0304713	0.76044	0.208	0.14	1
ALG6	0.0304895	0.670286	0.231	0.161	1
NDUFS8	0.0305528	0.522187	0.265	0.187	1
FAM133B	0.0305762	-0.290186	0.574	0.627	1
TM9SF2	0.0306157	0.426021	0.39	0.295	1
ENSG00000288899	0.0306181	-0.42769	0.25	0.332	1
TMEM11	0.030664	-0.830754	0.076	0.13	1
FMNL3	0.0306892	0.772098	0.119	0.062	1
RP9	0.0307128	0.570411	0.231	0.155	1
MICU1	0.0307143	0.37331	0.534	0.466	1
MIATNB	0.030715	0.670286	0.233	0.161	1
DNAJC7	0.0307191	-0.277247	0.576	0.648	1
POGLUT1	0.0307553	1.03174	0.104	0.052	1
ZNF345	0.0309621	0.841059	0.161	0.098	1
AEBP2	0.0310231	0.185382	0.987	0.99	1
ZNF69	0.03106	-0.490485	0.222	0.301	1
ZNF30	0.0310964	0.957742	0.076	0.031	1
ARSA	0.0310964	0.957742	0.076	0.031	1
GOLGA3	0.0311518	-0.370154	0.314	0.399	1
SNAPC3	0.0311803	0.34902	0.398	0.306	1
ENSG00000223725	0.0311893	0.747289	0.138	0.078	1
KCNQ5	0.0312368	0.825291	0.097	0.047	1
ZBTB46	0.0314501	-0.429792	0.292	0.378	1
RCN2	0.0314739	0.269686	0.284	0.192	1
MORC2	0.0314837	-0.749618	0.093	0.15	1
AGGF1	0.0315178	0.749342	0.138	0.078	1
ADH5	0.0315241	-0.542952	0.161	0.233	1
LHFPL6	0.0315477	0.839097	0.15	0.088	1
AP2M1	0.0315585	0.457835	0.229	0.15	1
MICU3	0.0315663	1.16925	0.083	0.036	1
MLLT6	0.0315986	0.682847	0.193	0.124	1
MIR193BHG	0.0316044	0.80935	0.144	0.083	1
LCAT	0.0316196	0.584283	0.218	0.145	1
SURF4	0.0317163	0.575513	0.258	0.181	1
MICA	0.0317468	1.3343	0.068	0.026	1
STK32C	0.0317759	0.982832	0.104	0.052	1
LINC01205	0.031776	-0.267102	0.638	0.668	1
PRNP	0.0318393	1.16925	0.083	0.036	1
RPL22L1	0.0318577	0.546315	0.14	0.078	1
ZBTB46-AS1	0.0319545	-0.279045	0.367	0.456	1
ATP6V0D1-DT	0.0319639	1.29478	0.068	0.026	1
MPV17L2	0.0319829	0.894239	0.097	0.047	1
ITGA9-AS1	0.032026	0.576547	0.208	0.135	1
MTCH2	0.0320328	-0.401607	0.405	0.482	1
DICER1-AS1	0.0321343	0.922808	0.104	0.052	1
EFCAB3	0.0321676	0.963571	0.11	0.057	1
ERVH48-1	0.032223	-0.56772	0.22	0.295	1
SAMD1	0.0322911	0.530844	0.263	0.187	1
SF3B1	0.032339	0.356308	0.568	0.503	1
TRIM5	0.0323403	-1.02715	0.053	0.098	1
ZFP14	0.0323782	0.434707	0.208	0.135	1
ERN1	0.0323878	-0.638109	0.114	0.176	1
ENSG00000254676	0.0323905	1.06737	0.083	0.036	1
ENSG00000240086	0.0324353	0.562257	0.112	0.057	1
PNKD	0.0324509	0.500176	0.328	0.249	1
PPP4C	0.0324513	0.437734	0.273	0.192	1
EPN2	0.032481	-0.219531	0.642	0.699	1
PCM1	0.032501	0.36501	0.542	0.461	1
ADAM20	0.0325095	-1.29019	0.028	0.062	1
OSBP2	0.0325301	0.584283	0.157	0.093	1
ZNF219	0.0326741	0.940112	0.117	0.062	1
TSPAN11	0.0326841	2.41025	0.023	0	1
ENSG00000259048	0.0326841	2.41025	0.023	0	1
RUNX1T1	0.0326841	2.41025	0.023	0	1
RBP7	0.0326901	2.29478	0.023	0	1
ENSG00000224481	0.0326901	2.29478	0.023	0	1
ENSG00000234464	0.0326901	2.29478	0.023	0	1
ENSG00000287150	0.0326901	2.29478	0.023	0	1
LINC00294	0.0326901	2.29478	0.023	0	1
CSTF3-DT	0.0326901	2.29478	0.023	0	1
PSME1	0.0326901	2.29478	0.023	0	1
ENSG00000286973	0.0326901	2.29478	0.023	0	1
MSRB1	0.0326901	2.29478	0.023	0	1
PRSS27	0.0326901	2.29478	0.023	0	1
ENSG00000261697	0.0326901	2.29478	0.023	0	1
ENSG00000266850	0.0326901	2.29478	0.023	0	1
DSEL	0.0326901	2.29478	0.023	0	1
ENSG00000287533	0.0326901	2.29478	0.023	0	1
C19orf81	0.0326901	2.29478	0.023	0	1
ENSG00000278158	0.0326901	2.29478	0.023	0	1
AMACR	0.0326901	2.29478	0.023	0	1
PCDHGA8	0.0326901	2.29478	0.023	0	1
ARSI	0.0326901	2.29478	0.023	0	1
HEIH	0.0326901	2.29478	0.023	0	1
LINC02894	0.0326901	2.29478	0.023	0	1
PLPP6	0.0326901	2.29478	0.023	0	1
ENSG00000204802	0.0326901	2.29478	0.023	0	1
ENSG00000286823	0.0326901	2.29478	0.023	0	1
CDK20	0.0326901	2.29478	0.023	0	1
ENSG00000227531	0.0326901	2.29478	0.023	0	1
PACRG	0.0327155	1.16925	0.068	0.026	1
HDAC2-AS2	0.0327319	0.709814	0.131	0.073	1
TSC1	0.0327418	0.512582	0.265	0.187	1
NEU1	0.0328048	0.968548	0.11	0.057	1
SMNDC1	0.0328096	0.620017	0.199	0.13	1
LBR	0.0328114	-0.640128	0.174	0.244	1
DNAJC14	0.0328177	1.03174	0.083	0.036	1
FKBP9	0.0328329	-0.726285	0.129	0.192	1
KATNBL1	0.0328624	-0.343824	0.369	0.466	1
GFM1	0.0328709	-0.72907	0.169	0.233	1
TIMM23	0.0328712	-0.458584	0.333	0.409	1
LIN54	0.0329061	-0.47305	0.129	0.197	1
UPF3A	0.0329475	0.308716	0.449	0.352	1
ANKS1A	0.0329562	-0.290186	0.674	0.684	1
ARMC7	0.0329648	-0.689793	0.076	0.13	1
MTG2	0.0329805	-0.455245	0.218	0.295	1
FRYL	0.0330001	-0.230362	0.636	0.689	1
GPR1-AS	0.0330284	0.244359	0.583	0.497	1
COPB2-DT	0.0330484	0.657347	0.182	0.114	1
FBXL14	0.0331441	1.24033	0.089	0.041	1
TMC1	0.0332234	0.379665	0.375	0.29	1
DCLK2	0.033224	-1.19065	0.028	0.062	1
ATP1A1	0.0332759	-0.43093	0.407	0.472	1
TTC26	0.033294	0.780203	0.184	0.119	1
NAT14	0.0333266	0.654672	0.15	0.088	1
ZHX3	0.0333378	-0.65942	0.233	0.306	1
CTSS	0.033345	1.87974	0.034	0.005	1
OVCH1-AS1	0.033345	1.87974	0.034	0.005	1
MYNN	0.0333517	0.924827	0.117	0.062	1
ERC1	0.0333566	-0.117025	0.985	0.995	1
ENSG00000241180	0.0334289	1.79728	0.034	0.005	1
INKA2	0.0334289	1.79728	0.034	0.005	1
ENSG00000259035	0.0334289	1.79728	0.034	0.005	1
PRSS21	0.0334289	1.79728	0.034	0.005	1
THAP11	0.0334289	1.79728	0.034	0.005	1
ENSG00000259797	0.0334289	1.79728	0.034	0.005	1
SPAG5-AS1	0.0334289	1.79728	0.034	0.005	1
CNP	0.0334289	1.79728	0.034	0.005	1
TMEM74B	0.0334289	1.79728	0.034	0.005	1
DDX4	0.0334289	1.79728	0.034	0.005	1
NXPH1	0.0334289	1.79728	0.034	0.005	1
NAT16	0.0334289	1.79728	0.034	0.005	1
ST6GALNAC4	0.0334289	1.79728	0.034	0.005	1
P2RY8	0.0334289	1.79728	0.034	0.005	1
GMEB2	0.0334501	-0.529374	0.21	0.285	1
VWCE	0.033458	1.1546	0.089	0.041	1
NSL1	0.0334714	-0.478258	0.267	0.342	1
EIF4E	0.0335167	-0.459244	0.292	0.368	1
MTRF1	0.0335299	0.561291	0.261	0.187	1
VWDE	0.0335554	0.512133	0.242	0.166	1
CCT3	0.0335856	0.247351	0.519	0.43	1
GLE1	0.0337251	0.563265	0.252	0.176	1
MRI1	0.0337613	0.477153	0.275	0.197	1
ZNF841	0.0338279	0.595643	0.267	0.192	1
SYNCRIP	0.0338842	-0.474611	0.466	0.513	1
ATP6V1D	0.0339025	0.560238	0.216	0.145	1
ANO7	0.0339036	-1.09754	0.028	0.062	1
PABPN1	0.0339118	0.268414	0.867	0.855	1
APCDD1L-DT	0.0339384	0.911448	0.123	0.067	1
PSMG4	0.0339489	-0.638109	0.119	0.181	1
ENSG00000288863	0.0339515	-1.08374	0.028	0.062	1
ENSG00000258760	0.0339515	-1.08374	0.028	0.062	1
ZNF528	0.0339844	0.646249	0.193	0.124	1
DCUN1D4	0.034098	0.620017	0.193	0.124	1
MYO19	0.0341027	0.184551	0.852	0.813	1
FAAH2	0.0341229	0.691667	0.123	0.067	1
PHB	0.0341868	-0.765524	0.138	0.202	1
NDUFB5	0.0342034	0.879739	0.123	0.067	1
PLAUR	0.0342901	-1.1458	0.042	0.083	1
FHIP2A	0.0343367	0.53453	0.333	0.259	1
TMEM51	0.0343372	0.40249	0.229	0.15	1
LINC00562	0.0343853	1.43228	0.059	0.021	1
MCF2	0.0344859	-0.968258	0.061	0.109	1
ENSG00000230975	0.0345503	0.673288	0.138	0.078	1
NPL	0.0345842	1.34208	0.059	0.021	1
CFAP36	0.034736	1.03174	0.089	0.041	1
RPUSD2	0.0347369	-1.53119	0.021	0.052	1
ENSG00000267506	0.0347502	0.532936	0.169	0.104	1
ZNF502	0.0347838	1.29478	0.059	0.021	1
REV3L	0.0348025	-0.366135	0.595	0.622	1
SNRNP70	0.0348091	0.297671	0.587	0.492	1
RAB35	0.0348159	-0.457913	0.25	0.326	1
CDC42BPG	0.0348299	-0.775613	0.155	0.218	1
CDR2L	0.034987	-0.91579	0.07	0.119	1
CBWD3	0.0350161	-0.369449	0.428	0.503	1
FOXI3	0.0350577	1.24587	0.059	0.021	1
ENSG00000228352	0.0350577	1.24587	0.059	0.021	1
ARSD	0.0350577	1.24587	0.059	0.021	1
DNTTIP2	0.0351043	-0.573979	0.123	0.187	1
APBB3	0.0351171	0.694047	0.161	0.098	1
TRPV4	0.0351325	0.562257	0.233	0.161	1
REXO1	0.0351545	-0.524651	0.244	0.316	1
RPIA	0.0351818	-0.635321	0.133	0.197	1
PSMA4	0.0352231	0.562257	0.222	0.15	1
EMID1	0.0352455	1.08833	0.095	0.047	1
PEX3	0.0352455	1.08833	0.095	0.047	1
SEH1L	0.0353752	-0.36504	0.286	0.373	1
LRRC8B	0.0354238	-0.794229	0.1	0.155	1
SLC27A3	0.0354864	0.831805	0.129	0.073	1
CALCOCO1	0.0356046	1.06031	0.095	0.047	1
ANO4	0.0356181	1.08327	0.095	0.047	1
TVP23B	0.0356313	-0.549429	0.222	0.295	1
PSMD9	0.0356522	-0.358573	0.169	0.244	1
PUM3	0.0356602	-0.175853	0.792	0.813	1
ENSG00000286924	0.0357264	-0.705224	0.057	0.104	1
ENSG00000286992	0.0357564	-2.09754	0.006	0.026	1
SOCS2-AS1	0.035761	1.15039	0.074	0.031	1
PDF	0.035761	1.18786	0.074	0.031	1
ENSG00000267632	0.035761	1.15039	0.074	0.031	1
KIAA1328	0.035769	0.35367	0.498	0.42	1
MCOLN1	0.0358257	-0.486329	0.176	0.249	1
RAB3IP	0.0358681	0.565079	0.309	0.238	1
KCTD20	0.0359322	-0.769354	0.131	0.192	1
KCTD13	0.0359806	0.363256	0.256	0.176	1
DCAF6	0.0360494	-0.418919	0.322	0.404	1
SNHG4	0.0360657	-0.393809	0.29	0.373	1
RGSL1	0.0360715	-1.87515	0.006	0.026	1
NANOS1	0.0360715	-1.87515	0.006	0.026	1
MS4A15	0.0360715	-1.87515	0.006	0.026	1
ARNT2	0.0360715	-1.87515	0.006	0.026	1
ELAC1	0.0360715	-1.87515	0.006	0.026	1
ENSG00000282393	0.0360715	-1.87515	0.006	0.026	1
ENSG00000267260	0.0360715	-1.87515	0.006	0.026	1
CCR3	0.0360715	-1.87515	0.006	0.026	1
LINC00885	0.0360715	-1.87515	0.006	0.026	1
DDC	0.0360715	-1.87515	0.006	0.026	1
WNT16	0.0360715	-1.87515	0.006	0.026	1
ENSG00000254777	0.0360715	-1.87515	0.006	0.026	1
PTGDS	0.0360715	-1.87515	0.006	0.026	1
TAB1	0.0360996	0.436438	0.235	0.161	1
ENSG00000226990	0.0361096	-1.46011	0.015	0.041	1
PPP1R12A-AS2	0.0361096	-1.46011	0.015	0.041	1
ENSG00000251002	0.0361096	-1.46011	0.015	0.041	1
LINC01396	0.0361096	-1.46011	0.015	0.041	1
FBXO24	0.0361096	-1.46011	0.015	0.041	1
SPINT1-AS1	0.0361507	1.64841	0.042	0.01	1
THAP3	0.0361602	0.911448	0.089	0.041	1
MFGE8	0.036161	1.4647	0.051	0.016	1
ZNF211	0.036161	1.4647	0.051	0.016	1
ENSG00000241860	0.0361696	0.381581	0.413	0.326	1
MALRD1	0.0362035	0.879739	0.089	0.041	1
EBLN2	0.0362549	-0.608716	0.155	0.223	1
TLE6	0.0362743	1.58428	0.042	0.01	1
ADAMTS3	0.0362743	1.64841	0.042	0.01	1
NR3C1	0.0362743	1.58428	0.042	0.01	1
FLII	0.0363056	0.428043	0.318	0.233	1
IGFBP7-AS1	0.0363295	1.41025	0.051	0.016	1
GNAQ	0.0363308	0.248973	0.674	0.606	1
ARFIP2	0.0363512	0.580179	0.203	0.135	1
FAM215B	0.0363577	0.754208	0.129	0.073	1
TMOD2	0.036433	1.51717	0.042	0.01	1
HOXB3	0.036433	1.51717	0.042	0.01	1
ZNF236-DT	0.036433	1.51717	0.042	0.01	1
PARP3	0.036433	1.51717	0.042	0.01	1
OOEP-AS1	0.0364371	1.07238	0.074	0.031	1
GPHN	0.0364748	0.114569	0.824	0.736	1
PARK7	0.0364792	-0.479664	0.199	0.275	1
ANXA6	0.0365207	-0.620335	0.301	0.363	1
FOSL2	0.0365357	-0.749618	0.057	0.104	1
ENSG00000258181	0.0365518	1.35367	0.051	0.016	1
ENSG00000259133	0.0365518	1.35367	0.051	0.016	1
ENSG00000258561	0.0365518	1.35367	0.051	0.016	1
ABCD1	0.0365518	1.35367	0.051	0.016	1
TMUB2	0.0365658	0.638731	0.174	0.109	1
C6orf136	0.0365743	0.709814	0.199	0.135	1
ST3GAL1	0.0365856	-0.847056	0.186	0.254	1
TES	0.0366172	-0.784951	0.163	0.223	1
RLF	0.0366188	-0.258576	0.443	0.518	1
ATP6V0C	0.0366445	-0.415717	0.256	0.332	1
C12orf73	0.0366982	0.942475	0.095	0.047	1
SCART1	0.0367164	-1.16466	0.021	0.052	1
ALG3	0.0367391	0.740841	0.172	0.109	1
SNX1	0.0368039	-0.596289	0.097	0.155	1
CCDC9	0.0368808	0.814151	0.089	0.041	1
RPS10-NUDT3	0.0369265	-0.273112	0.519	0.596	1
RBFOX3	0.0370292	0.574884	0.097	0.047	1
INO80D	0.0370525	0.521456	0.428	0.358	1
INCENP	0.0370732	-0.541248	0.208	0.28	1
TMEM106C	0.0370733	-0.918217	0.042	0.083	1
EFCAB8	0.0370733	-0.918217	0.042	0.083	1
GRWD1	0.0371001	-0.83562	0.074	0.124	1
CRK	0.0371043	-0.227345	0.407	0.508	1
METTL27	0.037162	0.995216	0.074	0.031	1
SBNO1	0.0371633	-0.24862	0.725	0.756	1
CMTM8	0.037187	-0.38489	0.428	0.508	1
BBS7	0.0373734	0.804971	0.089	0.041	1
GPM6B	0.0373974	1.09448	0.144	0.088	1
RGPD4	0.0374008	0.694707	0.178	0.114	1
CCDC120	0.0374464	0.957742	0.074	0.031	1
HK1	0.0374789	0.361119	0.377	0.295	1
SLC4A2	0.0374841	-0.298223	0.576	0.658	1
SNRNP35	0.0375008	-0.695028	0.125	0.187	1
ELL2	0.0375023	0.780203	0.142	0.083	1
HDAC9	0.0375053	1.20167	0.081	0.036	1
HBP1	0.0375056	0.535785	0.15	0.088	1
LINC00621	0.0375114	1.23338	0.042	0.01	1
CRTC3-AS1	0.0375438	-0.705224	0.087	0.14	1
GALNS	0.0375448	-0.316181	0.174	0.249	1
SRSF4	0.0375522	-0.31199	0.517	0.585	1
RFFL	0.0375959	-0.400889	0.271	0.347	1
ARHGEF26	0.0376232	-0.607376	0.21	0.28	1
MXD1	0.0376373	-0.762939	0.095	0.15	1
ZNF135	0.037705	1.10213	0.042	0.01	1
ENSG00000222017	0.0377136	0.471654	0.15	0.088	1
UQCRHL	0.0377508	1.08833	0.051	0.016	1
GUCY2C	0.0377508	1.08833	0.051	0.016	1
BMS1P14	0.0377508	1.08833	0.051	0.016	1
HDAC7	0.0377936	0.624697	0.278	0.207	1
HSF2	0.0378183	-0.781172	0.066	0.114	1
KLHL24	0.0378473	0.403711	0.271	0.192	1
SIDT2	0.0379659	0.811352	0.176	0.114	1
TMEM129	0.03799	0.693326	0.155	0.093	1
EED	0.0380684	-0.772338	0.112	0.171	1
ATP13A3	0.0381192	-0.394883	0.411	0.482	1
XRCC1	0.0382501	0.554839	0.186	0.119	1
DCTN5	0.0382959	0.475349	0.326	0.249	1
MANF	0.0383156	0.640551	0.208	0.14	1
SNHG27	0.0383652	0.413829	0.182	0.114	1
MEIS1	0.0383959	-1.09754	0.032	0.067	1
IPO13	0.0384744	1.10213	0.081	0.036	1
PCDH11X	0.0384919	-0.689282	0.159	0.223	1
TMEM59	0.0385185	0.694707	0.161	0.098	1
DNAH8	0.0385675	1.3343	0.066	0.026	1
ZNF337	0.038568	0.825291	0.146	0.088	1
ZNF627	0.0385793	0.550034	0.199	0.13	1
ANAPC7	0.0385955	-0.401694	0.337	0.425	1
GFUS	0.0386163	0.596157	0.214	0.145	1
UBA6-DT	0.0386411	0.666745	0.129	0.073	1
RGS14	0.0386809	0.963571	0.114	0.062	1
HNRNPA1	0.0387635	0.197589	0.824	0.746	1
LSM4	0.0387891	-0.588267	0.216	0.285	1
SARM1	0.0388014	1.06737	0.081	0.036	1
DIRC3	0.0388282	1.29478	0.066	0.026	1
ZNF280C	0.0389483	-0.798333	0.087	0.14	1
GLS	0.0389681	-0.461666	0.309	0.383	1
NDUFV2	0.0390133	-0.405663	0.307	0.383	1
PRR3	0.0390688	-0.766624	0.087	0.14	1
ZNF276	0.0390825	-0.657918	0.112	0.171	1
CALN1	0.0390897	0.479991	0.339	0.264	1
PRANCR	0.0391494	0.879739	0.108	0.057	1
PTBP1	0.0391496	-0.217307	0.792	0.813	1
MLXIPL	0.0391705	-0.729471	0.104	0.161	1
MT-CYB	0.0392346	0.185475	0.936	0.881	1
CCNG1	0.0392449	0.573752	0.174	0.109	1
SLC52A2	0.0393269	0.727301	0.25	0.181	1
FBXO7	0.0394117	0.550336	0.246	0.171	1
ANKRD26	0.0394444	0.374504	0.4	0.321	1
SPPL2B	0.0394705	0.485774	0.381	0.301	1
DGKZ	0.0394929	0.353272	0.544	0.472	1
RPGRIP1L	0.0395082	0.831805	0.133	0.078	1
TTK	0.0395196	-0.616414	0.121	0.181	1
ANXA11	0.0395392	-0.55322	0.314	0.378	1
MPPE1	0.0395762	0.479694	0.229	0.155	1
LINC00871	0.0396166	1.16925	0.066	0.026	1
ARHGEF39	0.0396166	1.16925	0.066	0.026	1
COG7	0.0396567	0.391844	0.422	0.342	1
CPSF2	0.0396593	0.448997	0.339	0.259	1
ENSG00000239498	0.0396808	0.762281	0.148	0.088	1
TMEM243	0.0397149	0.562973	0.191	0.124	1
G2E3	0.0397367	-0.461952	0.265	0.342	1
ZNF746	0.0397838	-0.673515	0.131	0.192	1
C2orf49	0.0398149	-0.949149	0.032	0.067	1
PCCB	0.0398889	-0.529856	0.265	0.337	1
ABHD16A	0.0398978	0.667586	0.178	0.114	1
CERS2	0.0399138	0.475349	0.161	0.098	1
COPS5	0.0399296	0.654672	0.136	0.078	1
PACSIN3	0.0399412	0.682847	0.172	0.109	1
POLR2J	0.0399782	0.797277	0.102	0.052	1
CES4A	0.039984	1.12485	0.066	0.026	1
SFXN5	0.0399848	0.675867	0.256	0.187	1
SPNS1	0.0401178	0.451502	0.326	0.249	1
PDIA4	0.0402841	0.402241	0.487	0.42	1
SSNA1	0.0403014	0.816729	0.102	0.052	1
SMN2	0.040303	-0.433381	0.358	0.425	1
CRKL	0.0403075	-0.509196	0.208	0.28	1
ARCN1	0.0403125	-0.572586	0.129	0.192	1
NAALAD2	0.040404	-0.476599	0.089	0.145	1
NLGN4X	0.0404816	0.269241	0.316	0.238	1
KIAA1958	0.0405268	0.211212	0.809	0.736	1
OFD1	0.0406028	0.260988	0.536	0.44	1
SAP25	0.0406883	0.503363	0.18	0.114	1
MYADM	0.0407286	-0.278598	0.203	0.285	1
TINAGL1	0.040845	-1.67721	0.025	0.057	1
TRIM28	0.0408788	0.273918	0.68	0.596	1
CAMSAP1	0.0409124	-0.305727	0.394	0.477	1
CTSL	0.0409404	-0.740847	0.206	0.269	1
ARMCX4	0.0409414	-0.924537	0.125	0.181	1
PRELID1	0.0409795	-0.591842	0.153	0.218	1
MATN2	0.0410144	1.07238	0.066	0.026	1
QKI	0.041016	-0.344406	0.339	0.42	1
CBX5	0.0410317	-0.621808	0.159	0.223	1
HIF1AN	0.0410405	0.501227	0.18	0.114	1
MDM4	0.0410509	-0.260173	0.748	0.767	1
CEP72	0.0411608	-0.35338	0.227	0.306	1
FAM83H	0.0411794	-0.577067	0.167	0.233	1
FAM162A	0.0412084	0.552273	0.178	0.114	1
ELL	0.0412197	-0.539007	0.294	0.363	1
CTC1	0.0412934	0.374504	0.439	0.358	1
UIMC1	0.0414623	0.308323	0.449	0.363	1
MIR4713HG	0.0414653	0.456187	0.43	0.368	1
LANCL2	0.0414846	0.522444	0.248	0.176	1
CHRNA10	0.0415561	-2.02715	0.004	0.021	1
ENSG00000258520	0.0415561	-2.02715	0.004	0.021	1
IFI27	0.0415561	-2.02715	0.004	0.021	1
ENSG00000262514	0.0415561	-2.02715	0.004	0.021	1
P2RY14	0.0415561	-2.02715	0.004	0.021	1
ATP6V1B2	0.0415656	0.783815	0.133	0.078	1
PHLDB2	0.04162	0.902459	0.066	0.026	1
CDKL4	0.0417209	0.999321	0.087	0.041	1
FMO5	0.0417234	1.06031	0.093	0.047	1
NECAB3	0.0417336	0.534242	0.155	0.093	1
KIF13A	0.0417548	-0.32056	0.674	0.689	1
CDK9	0.0417688	0.794347	0.197	0.135	1
NRTN	0.0417729	-1.12026	0.036	0.073	1
TDRD3	0.0417792	0.287123	0.299	0.212	1
GADD45B	0.0418251	0.879739	0.081	0.036	1
ENSG00000260719	0.0418634	2.41025	0.021	0	1
EPHA2	0.0418673	2.16925	0.021	0	1
ENSG00000285728	0.0418673	2.16925	0.021	0	1
TTC22	0.0418673	2.16925	0.021	0	1
C2CD4D-AS1	0.0418673	2.16925	0.021	0	1
ENSG00000229021	0.0418673	2.16925	0.021	0	1
ENSG00000287312	0.0418673	2.16925	0.021	0	1
LINC02731	0.0418673	2.16925	0.021	0	1
IQSEC3	0.0418673	2.16925	0.021	0	1
RARG	0.0418673	2.16925	0.021	0	1
LINC01193	0.0418673	2.16925	0.021	0	1
ENSG00000259432	0.0418673	2.16925	0.021	0	1
INAFM2	0.0418673	2.16925	0.021	0	1
APH1B	0.0418673	2.16925	0.021	0	1
FSD2	0.0418673	2.16925	0.021	0	1
C17orf100	0.0418673	2.16925	0.021	0	1
KCNH6	0.0418673	2.16925	0.021	0	1
SPIB	0.0418673	2.16925	0.021	0	1
CYP1B1	0.0418673	2.16925	0.021	0	1
ZAP70	0.0418673	2.16925	0.021	0	1
ZEB2	0.0418673	2.16925	0.021	0	1
NMUR1	0.0418673	2.16925	0.021	0	1
PDE6B-AS1	0.0418673	2.16925	0.021	0	1
ENSG00000248744	0.0418673	2.16925	0.021	0	1
PARM1	0.0418673	2.16925	0.021	0	1
ENSG00000286637	0.0418673	2.16925	0.021	0	1
REEP2	0.0418673	2.16925	0.021	0	1
MYOZ3	0.0418673	2.16925	0.021	0	1
PHEX-AS1	0.0418673	2.16925	0.021	0	1
XPO6	0.0418987	-0.315598	0.693	0.72	1
SH2B1	0.0419345	0.413421	0.354	0.28	1
XPC	0.0419716	-0.384823	0.352	0.435	1
AKR1A1	0.0421303	0.326189	0.468	0.378	1
DNHD1	0.0422482	-0.55322	0.169	0.238	1
DLL1	0.0422737	1.87974	0.032	0.005	1
YJEFN3	0.0422895	0.620547	0.165	0.104	1
ZFP69B	0.0423556	1.79728	0.032	0.005	1
ITGA2	0.0423556	1.79728	0.032	0.005	1
ZNF668	0.042425	-1.01717	0.059	0.104	1
NUDT16	0.0424304	-0.837674	0.051	0.093	1
UBE2M	0.0424492	0.560671	0.184	0.119	1
COL9A2	0.0424576	1.70981	0.032	0.005	1
CPT2	0.0424576	1.70981	0.032	0.005	1
SAMD13	0.0424576	1.70981	0.032	0.005	1
BTG2	0.0424576	1.70981	0.032	0.005	1
ENSG00000235749	0.0424576	1.70981	0.032	0.005	1
ENSG00000255081	0.0424576	1.70981	0.032	0.005	1
SLCO1B3	0.0424576	1.70981	0.032	0.005	1
NANOGP8	0.0424576	1.70981	0.032	0.005	1
LTK	0.0424576	1.70981	0.032	0.005	1
KCNJ12	0.0424576	1.70981	0.032	0.005	1
DNAH17-AS1	0.0424576	1.70981	0.032	0.005	1
ZIK1	0.0424576	1.70981	0.032	0.005	1
PDXP	0.0424576	1.70981	0.032	0.005	1
MBLAC2	0.0424576	1.70981	0.032	0.005	1
ZC2HC1B	0.0424576	1.70981	0.032	0.005	1
ENSG00000253880	0.0424576	1.70981	0.032	0.005	1
STKLD1	0.0424576	1.70981	0.032	0.005	1
POU2F3	0.0424629	-2.29019	0.002	0.016	1
ENSG00000270108	0.0424629	-2.29019	0.002	0.016	1
ENSG00000263786	0.0424629	-2.29019	0.002	0.016	1
LINC01889	0.0424629	-2.29019	0.002	0.016	1
SPATA3	0.0424629	-2.29019	0.002	0.016	1
ENSG00000237372	0.0424629	-2.29019	0.002	0.016	1
ARPC5L	0.0424639	-0.632292	0.131	0.192	1
SCYL3	0.0424846	-0.65942	0.087	0.14	1
NBPF15	0.0425135	-0.254052	0.407	0.497	1
DSTN	0.0425193	0.467613	0.301	0.223	1
B4GALT3	0.0425611	0.466543	0.18	0.114	1
ENSG00000261848	0.0425816	1.29478	0.057	0.021	1
LINC00266-1	0.0425816	1.34208	0.057	0.021	1
STARD3	0.0426079	0.550336	0.254	0.181	1
SRPRA	0.0426269	0.517169	0.269	0.197	1
SLC25A28	0.0426652	0.533784	0.22	0.15	1
HIPK1	0.0427252	0.436795	0.178	0.114	1
RFLNA	0.0427314	-0.480617	0.263	0.337	1
QTRT2	0.0427398	0.438742	0.303	0.228	1
PTGES3L	0.042824	1.24587	0.057	0.021	1
CYP27C1	0.042824	1.24587	0.057	0.021	1
MYH7B	0.042824	1.38789	0.057	0.021	1
ZNF175	0.0428954	-1.02715	0.036	0.073	1
DPY30	0.0429823	-0.23956	0.559	0.632	1
CCDC7	0.0429903	0.972848	0.093	0.047	1
ZNF12	0.0430248	0.53498	0.263	0.192	1
ENSG00000234431	0.0431462	1.19524	0.057	0.021	1
CADPS	0.0431462	1.19524	0.057	0.021	1
PARPBP	0.0432176	-0.517597	0.269	0.332	1
MBD4	0.0432369	0.563963	0.235	0.166	1
GOLGB1	0.0432817	0.234303	0.636	0.534	1
GLIS2	0.0433474	0.879739	0.087	0.041	1
ERO1B	0.0434016	1.10213	0.1	0.052	1
ZNF404	0.0434022	1.11191	0.072	0.031	1
ENSG00000227400	0.0434022	1.11191	0.072	0.031	1
ENSG00000287806	0.0434022	1.11191	0.072	0.031	1
ZNF239	0.0434189	0.942475	0.093	0.047	1
RHOG	0.0434317	-1.17471	0.025	0.057	1
PHETA1	0.0434317	-1.17471	0.025	0.057	1
ENSG00000265987	0.0434317	-1.17471	0.025	0.057	1
C4orf45	0.0434317	-1.17471	0.025	0.057	1
CCDC127	0.0434342	-0.680133	0.047	0.088	1
SLC35A2	0.0435341	0.678105	0.146	0.088	1
MARCHF2	0.0435667	0.28013	0.184	0.114	1
AAMP	0.0435813	0.501227	0.282	0.207	1
DYNC2H1	0.043599	0.34058	0.284	0.202	1
ESYT1	0.0436284	0.453039	0.261	0.187	1
ENSG00000255250	0.0437301	1.07238	0.072	0.031	1
SCAF8	0.0437581	0.271967	0.593	0.503	1
ZNF813	0.0438358	-0.615956	0.136	0.197	1
PRPF38B	0.0438805	0.269852	0.72	0.637	1
CLEC7A	0.0439808	1.12485	0.057	0.021	1
ZNF280B	0.0440447	1.07905	0.057	0.021	1
ADIPOR1	0.0440779	0.68844	0.127	0.073	1
PEG10	0.044083	1.95774	0.049	0.016	1
PPP3CC	0.0441717	0.591169	0.239	0.171	1
SH3GLB2	0.0442327	0.605117	0.165	0.104	1
NUDT21	0.0443056	-0.57649	0.144	0.207	1
EGFLAM	0.0443479	-1.29019	0.04	0.078	1
LY6E	0.0443565	-0.510785	0.195	0.264	1
FAF2	0.0444169	-0.446305	0.333	0.404	1
CDK7	0.0444676	0.395705	0.36	0.28	1
NYAP1	0.0444942	1.51717	0.049	0.016	1
FAM214A	0.0446024	0.986654	0.112	0.062	1
PDHX	0.0446657	0.499394	0.201	0.135	1
C16orf87	0.0446924	-0.508366	0.172	0.238	1
EBLN3P	0.0447323	0.610278	0.199	0.135	1
PSMD8	0.04474	0.517169	0.242	0.171	1
FAR2	0.044788	-0.813748	0.055	0.098	1
ENSG00000285454	0.0449067	1.41025	0.049	0.016	1
ENSG00000284976	0.0449766	0.539889	0.225	0.155	1
LY6G5B	0.0449972	0.600585	0.165	0.104	1
UXT	0.0450404	0.539889	0.267	0.197	1
TCF7	0.045085	0.894239	0.1	0.052	1
TMED8	0.045091	0.460786	0.22	0.15	1
CLPTM1L	0.045108	0.32256	0.5	0.42	1
EPHX4	0.0451135	1.41025	0.049	0.016	1
ENSG00000259052	0.0451135	1.35367	0.049	0.016	1
FAM210B	0.0451135	1.35367	0.049	0.016	1
MAP2K3	0.0451142	-0.811018	0.081	0.13	1
ZNF594-DT	0.0451358	0.6818	0.169	0.109	1
HEATR4	0.045218	1.70981	0.04	0.01	1
DDX55	0.0453565	0.279826	0.629	0.554	1
HS3ST2	0.0453719	1.58428	0.04	0.01	1
LINC02613	0.0453719	1.58428	0.04	0.01	1
DLGAP1-AS2	0.0453776	1.29478	0.049	0.016	1
ENPP2	0.0453776	1.29478	0.049	0.016	1
RBL1	0.0454029	0.337551	0.551	0.487	1
UTP15	0.0455219	0.644719	0.121	0.067	1
TP73	0.0455257	1.51717	0.04	0.01	1
ENSG00000271917	0.0455257	1.58428	0.04	0.01	1
C19orf18	0.0455257	1.51717	0.04	0.01	1
LINC01793	0.0455257	1.51717	0.04	0.01	1
ANKS3	0.0455643	-0.381435	0.432	0.503	1
ENSG00000232995	0.0455763	-0.596289	0.091	0.145	1
ENSG00000286314	0.0456044	0.517169	0.165	0.104	1
RAB25	0.0456273	-0.754133	0.055	0.098	1
BPNT2	0.0456527	0.916265	0.106	0.057	1
KLHDC10	0.0456588	-0.390491	0.21	0.285	1
ADD3-AS1	0.0457166	1.44678	0.04	0.01	1
RASAL1	0.0457166	1.44678	0.04	0.01	1
SEPTIN4-AS1	0.0457166	1.44678	0.04	0.01	1
IGFL2	0.0457166	1.44678	0.04	0.01	1
ZNF134	0.0457166	1.44678	0.04	0.01	1
RAMP3	0.0457166	1.44678	0.04	0.01	1
SHLD1	0.0458054	0.371012	0.237	0.161	1
KLHL22	0.045819	-0.449664	0.233	0.306	1
GMPPB	0.0459291	0.869013	0.119	0.067	1
CAST	0.0459894	-0.795421	0.059	0.104	1
TRIT1	0.0460416	0.484601	0.343	0.269	1
SARNP	0.0460516	-0.324674	0.364	0.456	1
ENSG00000285667	0.0460778	-1.65276	0.013	0.036	1
CPZ	0.0460778	-1.65276	0.013	0.036	1
LIN52	0.0460856	-0.385233	0.405	0.487	1
SAV1	0.0461377	-0.657918	0.172	0.233	1
CRELD2	0.046163	0.691667	0.144	0.088	1
FNTA	0.0462366	0.458275	0.288	0.212	1
NPIPA5	0.0464095	0.390535	0.362	0.285	1
LYRM7	0.0464377	0.580531	0.222	0.155	1
LUZP2	0.046464	1.37278	0.064	0.026	1
RYR2	0.0464667	0.890386	0.119	0.067	1
CDH13	0.0464842	0.567795	0.108	0.057	1
TBC1D7	0.04649	0.368025	0.18	0.114	1
MTX1	0.0465738	0.869013	0.125	0.073	1
ZFC3H1	0.0466534	-0.279131	0.595	0.679	1
DCTD	0.0466794	0.599631	0.121	0.067	1
LGALS9	0.0466992	-0.657918	0.055	0.098	1
ASH1L-AS1	0.0466995	-1.48283	0.013	0.036	1
ENSG00000261540	0.0466995	-1.48283	0.013	0.036	1
ENSG00000261845	0.0466995	-1.48283	0.013	0.036	1
ENSG00000229642	0.0466995	-1.48283	0.013	0.036	1
KLB	0.0466995	-1.48283	0.013	0.036	1
DLX6-AS1	0.0466995	-1.48283	0.013	0.036	1
BTK	0.0466995	-1.48283	0.013	0.036	1
EMSLR	0.0467031	0.726888	0.15	0.093	1
RPL19	0.0467878	-0.232393	0.752	0.793	1
LBHD1	0.0468324	0.722638	0.191	0.13	1
RNF10	0.0468609	-0.423453	0.347	0.415	1
ENSG00000223598	0.0468812	0.816729	0.1	0.052	1
RGCC	0.0469609	0.902459	0.112	0.062	1
ASNSD1	0.0469918	0.972848	0.049	0.016	1
LINC01535	0.0469927	0.76044	0.106	0.057	1
SON	0.0469952	-0.177632	0.879	0.86	1
TRMT10C	0.0470014	-0.804759	0.068	0.114	1
THOC5	0.0470529	0.559674	0.269	0.202	1
GP6	0.0470912	-1.29019	0.019	0.047	1
COL4A3	0.0470912	-1.29019	0.019	0.047	1
BRMS1	0.0470999	0.747289	0.144	0.088	1
GIPC2	0.0471199	0.37515	0.324	0.238	1
PXN	0.0471256	-0.297346	0.502	0.57	1
SLC25A39	0.0471384	0.281981	0.559	0.492	1
ENSG00000275016	0.0471401	0.780203	0.04	0.01	1
GAS8	0.0471541	0.610278	0.199	0.135	1
ENSG00000289138	0.0471702	1.03174	0.078	0.036	1
ENSG00000289178	0.0471702	0.995216	0.078	0.036	1
PDCL3	0.0471753	0.842264	0.1	0.052	1
SYNE1	0.0471754	0.559919	0.341	0.264	1
AP2A1	0.0472088	-0.339706	0.47	0.528	1
TSSC4	0.0472857	1.03174	0.078	0.036	1
SLC12A2-DT	0.0474001	1.25413	0.064	0.026	1
RGS12	0.0474728	-0.3573	0.309	0.383	1
SLX9	0.0474811	-0.771719	0.102	0.155	1
TBL1X	0.0475528	-0.270008	0.924	0.886	1
DHX38	0.0476405	0.458557	0.322	0.254	1
RPLP1	0.0476527	-0.168323	0.936	0.917	1
PSMG1	0.047701	0.802923	0.119	0.067	1
NQO2	0.0477548	0.230071	0.208	0.14	1
LASP1	0.0477737	0.305789	0.396	0.306	1
ZMYND19	0.0477774	0.366926	0.303	0.223	1
DAPK2	0.0477784	1.1546	0.085	0.041	1
WIPF2	0.0477809	-0.397101	0.411	0.477	1
BACE2	0.0477886	-0.854087	0.081	0.13	1
FAM120B	0.0478396	-0.493003	0.186	0.254	1
ENSG00000226043	0.0478619	-0.583233	0.163	0.228	1
ZNF221	0.0478646	-1.15268	0.019	0.047	1
SLC25A33	0.0479217	-0.343247	0.481	0.549	1
TLN1	0.0479865	0.709814	0.174	0.114	1
PUS1	0.0479894	-0.430116	0.337	0.409	1
ENSG00000286017	0.0480306	1.16925	0.064	0.026	1
PTRH1	0.0480306	1.21231	0.064	0.026	1
ARHGAP25	0.048075	0.80935	0.106	0.057	1
ADAL	0.0481371	0.747289	0.138	0.083	1
CLMP	0.0481633	-1.41218	0.061	0.104	1
DCUN1D3	0.0482984	0.816729	0.106	0.057	1
LINC00276	0.0483478	1.12485	0.064	0.026	1
CNPY4	0.0483478	1.12485	0.064	0.026	1
MSL3	0.048349	0.764262	0.106	0.057	1
GPR137B	0.0484224	0.999321	0.078	0.036	1
RBM4	0.048498	-0.407838	0.261	0.337	1
COLGALT1	0.048504	-0.376442	0.341	0.42	1
DR1	0.0485261	-0.691549	0.097	0.15	1
ENSG00000274015	0.0486439	-1.19708	0.03	0.062	1
LINC00670	0.0486573	1.03174	0.085	0.041	1
PPP3CB	0.0487029	0.321249	0.278	0.197	1
EPHA6	0.048776	1.07905	0.064	0.026	1
MBNL3	0.0487837	-1.19065	0.03	0.062	1
TGOLN2	0.0488639	-0.41104	0.174	0.244	1
VASP	0.0488671	-0.362336	0.248	0.321	1
ERCC5	0.0489271	0.66401	0.174	0.114	1
JADE3	0.0489461	-0.515478	0.242	0.311	1
C18orf25	0.0489884	-0.543472	0.18	0.244	1
UGGT1	0.0490086	-0.336525	0.483	0.534	1
PCYOX1	0.0490363	0.780203	0.112	0.062	1
USH2A	0.0490433	1.07238	0.064	0.026	1
LRRC41	0.0490483	0.460786	0.239	0.171	1
SDCCAG8	0.0491634	0.459836	0.278	0.207	1
SNHG32	0.0491746	-0.305839	0.409	0.492	1
NTAN1	0.0491938	-0.726285	0.068	0.114	1
UFM1	0.0491999	0.698843	0.218	0.155	1
EPB41L4A-AS1	0.0492495	0.527437	0.246	0.176	1
ENSG00000265980	0.0492512	0.496705	0.322	0.254	1
FAM3A	0.0492865	0.776928	0.155	0.098	1
TAF5L	0.049289	-0.72725	0.121	0.176	1
DHPS	0.0492928	0.502009	0.256	0.187	1
ITGB3BP	0.0493559	-0.482831	0.292	0.363	1
PDE7A	0.0497027	0.219675	0.398	0.306	1
BIN3	0.0497316	0.517169	0.305	0.233	1
NDUFC1	0.0497422	0.471654	0.138	0.083	1
ACAD8	0.0497817	1.06031	0.091	0.047	1
ENSG00000271254	0.0498244	0.709814	0.106	0.057	1
ENSG00000235834	0.0498979	-0.664582	0.097	0.15	1
CEP41	0.049909	-1.08374	0.03	0.062	1
ASAP1-IT2	0.049909	-1.08374	0.03	0.062	1
CASP8AP2	0.0499127	-0.286835	0.532	0.601	1
FHIP1B	0.0499298	-0.71595	0.227	0.29	1
NIFK-AS1	0.0500757	0.640551	0.112	0.062	1
IKBIP	0.0500799	0.657347	0.138	0.083	1
CETN3	0.0501247	0.783815	0.148	0.093	1
ZNF540	0.0502035	0.709814	0.125	0.073	1
FGF12	0.0502733	1.0026	0.091	0.047	1
ZNF341	0.0502921	-0.475026	0.229	0.301	1
PPRC1	0.0503084	-0.332532	0.362	0.435	1
UQCC2	0.0503266	0.732182	0.119	0.067	1
SLC25A36	0.0503516	-0.290186	0.441	0.528	1
EDF1	0.0503731	-0.544759	0.203	0.269	1
BNIP2	0.0504722	-0.62361	0.182	0.244	1
VPS41	0.0506036	-0.267719	0.561	0.611	1
GATD1	0.0506562	0.359872	0.333	0.254	1
BRAF	0.0506712	-0.230204	0.561	0.637	1
ZNF93	0.0507486	-0.505915	0.212	0.28	1
TOP1MT	0.0507502	0.405979	0.46	0.383	1
MRPS16	0.0508649	0.68844	0.125	0.073	1
TAFA2	0.0509015	-0.798333	0.074	0.119	1
CD81	0.050951	0.389934	0.489	0.409	1
MED19	0.051085	0.538334	0.182	0.119	1
LRRC4C	0.0511031	0.690705	0.131	0.078	1
LDLRAD3	0.0511457	-0.378004	0.358	0.425	1
DHRS11	0.051267	0.972848	0.091	0.047	1
CBY1	0.051267	1.0026	0.091	0.047	1
MAN1B1	0.0513287	0.469201	0.405	0.342	1
QSOX2	0.0513434	-0.411865	0.201	0.275	1
GASK1A	0.051468	-0.953151	0.049	0.088	1
PATJ	0.0515806	-0.131473	0.985	0.969	1
ANXA7	0.0516194	-0.34677	0.282	0.363	1
SNHG25	0.0516211	-0.212649	0.462	0.534	1
SH3PXD2A	0.0517	0.286006	0.447	0.368	1
RPRD1B	0.0517106	-0.447287	0.182	0.249	1
SNRNP25	0.051764	0.890386	0.123	0.073	1
WDR82	0.0517807	-0.540164	0.203	0.269	1
GLT8D1	0.0517904	0.633193	0.18	0.119	1
ZDHHC6	0.0518049	0.613138	0.18	0.119	1
ZNF335	0.0518552	0.365368	0.466	0.394	1
YWHAQ	0.0518835	-0.395028	0.301	0.378	1
TMEM265	0.0519588	0.986654	0.11	0.062	1
MRPS7	0.0519591	-0.589746	0.161	0.223	1
ZNF48	0.0520484	1.34208	0.055	0.021	1
ZNF521	0.0520485	1.29478	0.055	0.021	1
ARMC6	0.0520984	-0.71828	0.112	0.166	1
COQ9	0.0521447	0.381191	0.159	0.098	1
PPP2R5B	0.0521768	1.11191	0.07	0.031	1
USF3	0.0522234	0.597339	0.193	0.13	1
ALOX12	0.0522538	-1.00639	0.057	0.098	1
PAF1	0.0522752	0.879739	0.091	0.047	1
ZNF511	0.052289	0.669172	0.125	0.073	1
F13A1	0.0523412	1.24587	0.055	0.021	1
MBNL1	0.0523805	-0.519127	0.252	0.316	1
PIP4K2B	0.0523936	0.417633	0.184	0.119	1
CAPN5	0.0525655	1.07238	0.07	0.031	1
SHCBP1	0.0526113	0.517169	0.237	0.171	1
HCG18	0.052667	0.43343	0.371	0.301	1
FMN2	0.0526984	1.01098	0.11	0.062	1
TBC1D13	0.0527483	0.865092	0.091	0.047	1
GLG1	0.0527697	0.202658	0.833	0.71	1
ENSG00000255031	0.0527746	0.650108	0.244	0.181	1
VDAC3	0.052856	0.472017	0.284	0.212	1
GAB1	0.0529347	0.3304	0.369	0.285	1
PUM2	0.0529416	-0.265055	0.729	0.736	1
FAM27C	0.052956	1.07238	0.07	0.031	1
SERINC2	0.0529648	-0.561488	0.11	0.166	1
RRP9	0.0530122	0.584283	0.273	0.207	1
LHFPL3	0.053013	0.433604	0.201	0.135	1
ATRNL1	0.0530136	1.14277	0.055	0.021	1
ASIC1	0.0530136	1.14277	0.055	0.021	1
LINC00672	0.0530136	1.14277	0.055	0.021	1
DNAH12	0.0530851	0.749342	0.142	0.088	1
ATG4D	0.0531881	0.812176	0.129	0.078	1
RCAN1	0.0532115	-0.891637	0.049	0.088	1
TRIM61	0.0532118	0.852772	0.091	0.047	1
PPP1R10	0.0532522	-0.290186	0.248	0.326	1
SLC12A2	0.0532643	0.835345	0.091	0.047	1
TYW5	0.0533577	0.522187	0.252	0.187	1
CDRT4	0.0534107	0.424753	0.422	0.358	1
DIS3L2	0.0534646	-0.173041	0.653	0.725	1
ENSG00000253363	0.0534731	1.06737	0.07	0.031	1
ZNF615	0.0534936	0.989922	0.07	0.031	1
REEP5	0.0536943	-0.473632	0.208	0.275	1
SP2	0.053727	-0.837674	0.049	0.088	1
MAP4K3	0.0537351	-0.256105	0.612	0.674	1
ICMT-DT	0.0537448	2.16925	0.019	0	1
LINC02653	0.0537448	2.16925	0.019	0	1
ANHX	0.0537448	2.16925	0.019	0	1
SYT6	0.0537499	2.03174	0.019	0	1
ANXA9	0.0537499	2.03174	0.019	0	1
OAZ3	0.0537499	2.03174	0.019	0	1
DPYSL4	0.0537499	2.03174	0.019	0	1
TP53I11	0.0537499	2.03174	0.019	0	1
NOX4	0.0537499	2.03174	0.019	0	1
SYT16	0.0537499	2.03174	0.019	0	1
TMEM229B	0.0537499	2.03174	0.019	0	1
CHGA	0.0537499	2.03174	0.019	0	1
DUOX1	0.0537499	2.03174	0.019	0	1
CLEC19A	0.0537499	2.03174	0.019	0	1
IRX3	0.0537499	2.03174	0.019	0	1
CORO6	0.0537499	2.03174	0.019	0	1
ENSG00000275897	0.0537499	2.03174	0.019	0	1
ENSG00000224738	0.0537499	2.03174	0.019	0	1
PLIN4	0.0537499	2.03174	0.019	0	1
ZNF285	0.0537499	2.03174	0.019	0	1
ENSG00000268746	0.0537499	2.03174	0.019	0	1
DBP	0.0537499	2.03174	0.019	0	1
ZIM2	0.0537499	2.03174	0.019	0	1
ENSG00000283031	0.0537499	2.03174	0.019	0	1
UCN	0.0537499	2.03174	0.019	0	1
WFDC10B	0.0537499	2.03174	0.019	0	1
GP1BB	0.0537499	2.03174	0.019	0	1
TMEM42	0.0537499	2.03174	0.019	0	1
DRD3	0.0537499	2.03174	0.019	0	1
ENSG00000239268	0.0537499	2.03174	0.019	0	1
ENSG00000249341	0.0537499	2.03174	0.019	0	1
ENSG00000249776	0.0537499	2.03174	0.019	0	1
LINC01622	0.0537499	2.03174	0.019	0	1
ENSG00000272142	0.0537499	2.03174	0.019	0	1
IMPG1	0.0537499	2.03174	0.019	0	1
DMTN	0.0537499	2.03174	0.019	0	1
ENSG00000260949	0.0537499	2.03174	0.019	0	1
SMIM27	0.0537499	2.03174	0.019	0	1
ENSG00000170161	0.0537499	2.03174	0.019	0	1
USP27X	0.0537499	2.03174	0.019	0	1
SPIN2B	0.0537499	2.03174	0.019	0	1
ENSG00000287394	0.0537499	2.03174	0.019	0	1
TTTY10	0.0537499	2.03174	0.019	0	1
ENSG00000258559	0.0537783	0.919267	0.129	0.078	1
ABLIM2	0.0538074	0.261224	0.153	0.093	1
CREBBP	0.0538373	-0.318515	0.475	0.539	1
ENSG00000257004	0.0538425	1.70981	0.03	0.005	1
ENSG00000249753	0.0538425	1.70981	0.03	0.005	1
ENSG00000253796	0.0538425	1.70981	0.03	0.005	1
PPP2R2B	0.0538747	0.709814	0.085	0.041	1
DUT	0.0538956	0.657347	0.18	0.119	1
NEK8	0.053908	0.635813	0.138	0.083	1
FRMD3	0.0539214	0.852772	0.097	0.052	1
LINC01349	0.053967	1.6167	0.03	0.005	1
ENSG00000236230	0.053967	1.6167	0.03	0.005	1
DUSP5-DT	0.053967	1.6167	0.03	0.005	1
NCAM1	0.053967	1.6167	0.03	0.005	1
ENSG00000287712	0.053967	1.6167	0.03	0.005	1
DDN-AS1	0.053967	1.6167	0.03	0.005	1
FAM186A	0.053967	1.6167	0.03	0.005	1
KLHL1	0.053967	1.6167	0.03	0.005	1
NDRG2	0.053967	1.6167	0.03	0.005	1
ENSG00000260541	0.053967	1.6167	0.03	0.005	1
TVP23A	0.053967	1.6167	0.03	0.005	1
ITGAX	0.053967	1.6167	0.03	0.005	1
ENSG00000274275	0.053967	1.6167	0.03	0.005	1
IZUMO4	0.053967	1.6167	0.03	0.005	1
FAAP24	0.053967	1.6167	0.03	0.005	1
SNTG2-AS1	0.053967	1.6167	0.03	0.005	1
SOD1-DT	0.053967	1.6167	0.03	0.005	1
ACTL6B	0.053967	1.6167	0.03	0.005	1
SFRP1	0.053967	1.6167	0.03	0.005	1
ENSG00000287918	0.053967	1.6167	0.03	0.005	1
TSTD1	0.054084	0.693326	0.155	0.098	1
PTPRG-AS1	0.0541907	0.517169	0.182	0.119	1
GNAI1	0.0542164	0.852772	0.104	0.057	1
MSH2	0.0542682	0.327017	0.623	0.554	1
CATSPER2	0.0543959	0.780203	0.142	0.088	1
MMS22L	0.0545271	-0.335328	0.521	0.57	1
TTN	0.054534	-1.3971	0.023	0.052	1
GHRLOS	0.054564	-0.647738	0.117	0.171	1
GPALPP1	0.0545851	0.57817	0.256	0.192	1
PHF8	0.0545957	0.359628	0.307	0.228	1
APOBEC3D	0.0546359	0.932206	0.055	0.021	1
MIF	0.0546486	0.463458	0.36	0.285	1
IQCG	0.0547097	0.856655	0.11	0.062	1
ENSG00000281016	0.054733	-0.290186	0.195	0.269	1
ARHGEF2	0.0547423	-0.64864	0.21	0.269	1
ACTR3C	0.0548446	0.584283	0.214	0.15	1
ACAD10	0.0548953	-0.32866	0.434	0.513	1
LINC02604	0.0549403	0.879739	0.055	0.021	1
POMT2	0.0551143	0.50777	0.252	0.187	1
LRRC63	0.0551929	1.4647	0.047	0.016	1
SH3BGRL3	0.0552061	-1.02715	0.034	0.067	1
NDUFAF2	0.0552144	-0.466216	0.218	0.285	1
TTC39C	0.0552767	-0.759671	0.049	0.088	1
CA5B	0.0553543	-0.415717	0.29	0.358	1
IKZF3	0.0553585	1.06737	0.076	0.036	1
NPIPB7	0.055427	0.797277	0.104	0.057	1
MPHOSPH6	0.055429	-0.628988	0.117	0.171	1
CD36	0.0554756	1.03174	0.03	0.005	1
SEC24D	0.0555079	0.444002	0.282	0.212	1
NPIPA3	0.0555444	0.609287	0.184	0.124	1
NUP62CL	0.055631	-0.875149	0.057	0.098	1
ENSG00000226699	0.0556366	-1.29019	0.023	0.052	1
ENSG00000289154	0.0556366	-1.29019	0.023	0.052	1
CAND2	0.0556979	1.35367	0.047	0.016	1
CAMKV	0.0556979	1.35367	0.047	0.016	1
KIF20A	0.0557698	0.635813	0.191	0.13	1
ENSG00000231918	0.055794	0.790734	0.104	0.057	1
ST7-OT4	0.055813	0.325473	0.303	0.228	1
HCN2	0.0558144	1.10213	0.076	0.036	1
HIF3A	0.0558144	1.03174	0.076	0.036	1
ENSG00000236255	0.0558144	1.13608	0.076	0.036	1
HERC5	0.0558144	1.03174	0.076	0.036	1
LRP6	0.0558567	-0.168407	0.814	0.772	1
UTP6	0.0559492	-0.285847	0.434	0.508	1
ENSG00000236266	0.055951	1.29478	0.047	0.016	1
ENSG00000230922	0.055951	1.29478	0.047	0.016	1
ENG	0.055951	1.35367	0.047	0.016	1
PAQR8	0.0559543	-0.728307	0.112	0.166	1
URI1	0.055992	-0.271522	0.515	0.58	1
CTNNA2	0.0560372	0.907753	0.123	0.073	1
COG3	0.0560878	-0.449664	0.258	0.326	1
TCF25	0.0560974	-0.111798	0.93	0.933	1
HARS1	0.0562136	-0.358899	0.271	0.347	1
ARMC9	0.056228	-0.403568	0.447	0.497	1
GABRG3	0.0562647	1.23338	0.047	0.016	1
ENSG00000286549	0.0562647	1.23338	0.047	0.016	1
SLC25A18	0.0562647	1.23338	0.047	0.016	1
ENSG00000269918	0.0562647	1.23338	0.047	0.016	1
KDM1B	0.0563041	-0.507777	0.208	0.269	1
SPSB3	0.0563059	-0.320139	0.235	0.311	1
C9orf78	0.0563185	0.690705	0.142	0.088	1
EPN1	0.0565086	0.579753	0.191	0.13	1
RAB11B	0.0565426	0.638731	0.178	0.119	1
TRMT10B	0.0566085	-0.596289	0.093	0.145	1
GTPBP10	0.0566343	-0.476955	0.216	0.285	1
MAST3	0.0566632	0.484254	0.227	0.161	1
MED28	0.0566833	-0.895907	0.087	0.135	1
RIPOR3	0.0566992	0.709814	0.055	0.021	1
IPO9-AS1	0.0567133	-1.16466	0.023	0.052	1
SPDYE3	0.0567133	-1.16466	0.023	0.052	1
ENSG00000265542	0.056725	1.76871	0.038	0.01	1
PRDM15	0.0567682	-0.534112	0.142	0.202	1
NLRP12	0.0567833	0.825291	0.146	0.093	1
DNA2	0.0568072	-0.332936	0.39	0.461	1
ZCCHC14	0.056838	0.523045	0.21	0.145	1
WASF3	0.0568612	0.768708	0.129	0.078	1
MKRN2	0.0569042	-0.42229	0.131	0.192	1
COX6B2	0.0569162	1.51717	0.038	0.01	1
SP140	0.0569162	1.51717	0.038	0.01	1
SDF4	0.0569724	0.607934	0.208	0.145	1
CBWD2	0.056987	-0.400369	0.307	0.373	1
EIF3M	0.0570457	0.390299	0.468	0.404	1
PEX16	0.0570983	0.690705	0.142	0.088	1
MAP3K21	0.0571073	1.44678	0.038	0.01	1
SPESP1	0.0571073	1.44678	0.038	0.01	1
CRAT37	0.0571073	1.44678	0.038	0.01	1
CEROX1	0.0571073	1.44678	0.038	0.01	1
KYNU	0.0571073	1.44678	0.038	0.01	1
APOBEC3C	0.0571073	1.44678	0.038	0.01	1
APOBEC3G	0.0571073	1.44678	0.038	0.01	1
PRDM5	0.0571073	1.44678	0.038	0.01	1
GRIK2	0.0571073	1.44678	0.038	0.01	1
CALB1	0.0571073	1.44678	0.038	0.01	1
SH2D3C	0.0571073	1.44678	0.038	0.01	1
IER5L	0.0571073	1.44678	0.038	0.01	1
ZNF148	0.057142	-0.320139	0.54	0.601	1
FOXJ2	0.0571763	-0.652756	0.1	0.15	1
CDC37	0.0572764	0.257483	0.663	0.617	1
CHRNB4	0.057337	1.37278	0.038	0.01	1
ENSG00000259704	0.057337	1.37278	0.038	0.01	1
LRFN3	0.057337	1.37278	0.038	0.01	1
LINC01880	0.057337	1.37278	0.038	0.01	1
NOS3	0.057337	1.37278	0.038	0.01	1
FLT3LG	0.0573747	1.25413	0.061	0.026	1
FEZ1	0.057383	0.919267	0.076	0.036	1
ZNF563	0.057383	0.919267	0.076	0.036	1
ACKR3	0.057383	0.919267	0.076	0.036	1
C9orf72	0.0573894	0.735349	0.11	0.062	1
PPT2	0.0574122	0.517169	0.085	0.041	1
MINDY3	0.0574609	0.754208	0.117	0.067	1
YTHDC2	0.0575497	0.510044	0.309	0.244	1
RHOT1	0.0575883	-0.337883	0.362	0.44	1
KCNQ4	0.0575994	-0.804759	0.057	0.098	1
ENSG00000248774	0.0576362	-1.04918	0.023	0.052	1
ENSG00000239665	0.0576478	-0.795421	0.057	0.098	1
BTF3L4	0.0576493	0.368025	0.305	0.228	1
TBL3	0.0577478	0.594337	0.178	0.119	1
ATF6B	0.057774	0.367533	0.324	0.249	1
MAPK8IP1	0.0578914	0.972848	0.047	0.016	1
C22orf39	0.058053	-0.293007	0.587	0.611	1
ENSG00000240291	0.058062	0.623102	0.195	0.135	1
ST3GAL6	0.0580803	-0.589746	0.203	0.269	1
CRNKL1	0.0581272	1.16925	0.061	0.026	1
CDCA4	0.0581786	-0.757312	0.123	0.176	1
TUBA1C	0.0581884	0.15822	0.653	0.528	1
TMEM126B	0.0582508	-0.719029	0.095	0.145	1
ENSG00000225096	0.0582568	0.616705	0.117	0.067	1
MAP4K3-DT	0.0583041	-0.495006	0.201	0.264	1
UBA52	0.0583509	-0.258243	0.498	0.585	1
ENSG00000250764	0.0583674	0.470626	0.119	0.067	1
RPL13	0.0584344	0.140518	0.947	0.912	1
FUNDC2	0.0584549	0.756108	0.169	0.114	1
CELSR1	0.0586021	-0.52302	0.288	0.342	1
ENSG00000274840	0.058623	0.602899	0.216	0.155	1
NRF1	0.0586589	-0.243137	0.462	0.544	1
EXOC6B	0.0586999	-0.204029	0.697	0.71	1
ZDHHC8	0.0587222	1.03174	0.083	0.041	1
GTF2IRD2B	0.0587222	1.03174	0.083	0.041	1
ALG13	0.0587353	-0.343516	0.36	0.44	1
MRGBP	0.0587461	0.685566	0.117	0.067	1
PLCD1	0.0588859	1.07905	0.061	0.026	1
ENSG00000259891	0.0588859	1.07905	0.061	0.026	1
MARVELD2	0.0588886	0.508901	0.155	0.098	1
ENSG00000272736	0.0589069	0.517169	0.038	0.01	1
MRPS30	0.0589355	-0.749618	0.057	0.098	1
MBTD1	0.0589417	0.258707	0.439	0.352	1
TMEM175	0.0589571	0.611634	0.129	0.078	1
OPTN	0.0589763	-0.474611	0.072	0.119	1
TBCB	0.0589908	0.459836	0.191	0.13	1
CHUK	0.059134	-0.619754	0.201	0.264	1
SMIM7	0.0591358	-0.334309	0.263	0.337	1
SLFNL1-AS1	0.0592027	-0.811018	0.087	0.135	1
ITGA5	0.0592071	-0.662155	0.057	0.098	1
RCN3	0.0592316	0.787816	0.076	0.036	1
ENSG00000283692	0.0592555	1.03174	0.089	0.047	1
PRPF38A	0.059344	0.666745	0.123	0.073	1
TSPAN6	0.059384	1.03174	0.061	0.026	1
NAT10	0.0594145	-0.34126	0.32	0.399	1
ZNF66	0.0594248	-0.269722	0.229	0.306	1
MARCHF3	0.0594305	0.548533	0.167	0.109	1
MAP3K14	0.0594646	0.578569	0.155	0.098	1
ENSG00000278390	0.0597007	-0.737645	0.083	0.13	1
TOP3A	0.0597394	-0.351068	0.352	0.425	1
CS	0.0597609	0.294776	0.458	0.368	1
ENSG00000256006	0.0598301	0.972848	0.089	0.047	1
UNC45A	0.0600361	0.375395	0.299	0.228	1
ACTR6	0.0600516	0.502372	0.303	0.233	1
RBMS1	0.0600771	0.154343	0.691	0.591	1
LINC02542	0.0601496	0.820238	0.157	0.104	1
AGFG1	0.0602875	-0.305188	0.419	0.492	1
DHCR7	0.0603349	-0.55322	0.1	0.15	1
LINC01681	0.0603544	-1.51258	0.011	0.031	1
ASAH2	0.0603544	-1.51258	0.011	0.031	1
MIR4500HG	0.0603544	-1.51258	0.011	0.031	1
ARPIN	0.0603544	-1.51258	0.011	0.031	1
CLUL1	0.0603544	-1.51258	0.011	0.031	1
ENSG00000197813	0.0603544	-1.51258	0.011	0.031	1
FCAR	0.0603544	-1.51258	0.011	0.031	1
SLC22A14	0.0603544	-1.51258	0.011	0.031	1
TCTA	0.0603544	-1.51258	0.011	0.031	1
HPSE	0.0603544	-1.51258	0.011	0.031	1
ENSG00000285741	0.0603544	-1.51258	0.011	0.031	1
PCGF6	0.0604265	0.337845	0.396	0.316	1
FZD5	0.0604266	0.370065	0.28	0.207	1
GTPBP8	0.0604637	0.640551	0.117	0.067	1
INTS2	0.0604875	0.459006	0.258	0.192	1
RTN1	0.0605361	0.861817	0.083	0.041	1
ZNF337-AS1	0.0605405	0.616705	0.129	0.078	1
LINC02803	0.0606756	-1.44219	0.017	0.041	1
CCDC97	0.0606764	-0.764117	0.07	0.114	1
ENSG00000264112	0.0606863	0.436053	0.364	0.301	1
AK3	0.060774	0.482403	0.208	0.145	1
MORF4L2	0.0608288	-0.315571	0.261	0.337	1
ENSG00000278384	0.0610143	0.859561	0.127	0.078	1
NT5DC1	0.0610877	0.374504	0.407	0.326	1
TSTD2	0.0611846	-0.676369	0.193	0.249	1
EDA	0.0613599	0.677634	0.193	0.135	1
ERGIC3	0.0614149	0.434707	0.381	0.316	1
ENSG00000271774	0.0614302	0.922808	0.095	0.052	1
LMNB1	0.0614475	0.288827	0.392	0.311	1
LGR4	0.061484	-0.219185	0.733	0.756	1
CNDP2	0.0615425	-0.531892	0.273	0.332	1
PDE2A	0.0616231	-1.29019	0.017	0.041	1
ENSG00000261310	0.0616231	-1.29019	0.017	0.041	1
TMEM11-DT	0.0616231	-1.29019	0.017	0.041	1
RASGRP3	0.0616231	-1.29019	0.017	0.041	1
C20orf203	0.0616231	-1.29019	0.017	0.041	1
CTDSP2	0.0616247	0.692536	0.146	0.093	1
DHX33	0.0616586	-0.290186	0.403	0.477	1
AP3S1	0.0617818	0.43066	0.294	0.223	1
INMT	0.0618285	0.940112	0.108	0.062	1
SLC15A4	0.0618363	-0.516067	0.203	0.264	1
DDX3X	0.0618529	0.389824	0.422	0.363	1
SPAG16	0.0618751	0.812176	0.127	0.078	1
LINC02435	0.0618987	-0.50169	0.216	0.28	1
NTHL1	0.0619621	0.924827	0.108	0.062	1
RANBP9	0.0619738	0.27955	0.506	0.42	1
ARHGEF9	0.0620527	-0.673515	0.087	0.135	1
CAT	0.0620647	0.922808	0.095	0.052	1
RGS19	0.0621684	0.847318	0.089	0.047	1
STRN3	0.0622369	-0.238169	0.672	0.705	1
OGDH	0.0623721	-0.182829	0.593	0.648	1
CCNG2	0.0624574	-0.494545	0.155	0.218	1
ENSG00000242798	0.0625327	0.546315	0.142	0.088	1
TBC1D9	0.0625401	-1.13818	0.017	0.041	1
UBL7-DT	0.0625916	-0.592749	0.112	0.166	1
FAHD2B	0.0626024	1.11191	0.068	0.031	1
CNOT11	0.0626061	0.502372	0.184	0.124	1
STIP1	0.0627027	-0.270102	0.341	0.425	1
COX4I1	0.0627487	-0.284517	0.35	0.43	1
BCAP31	0.0627606	-0.505915	0.267	0.332	1
CNTNAP5	0.0627777	0.395705	0.144	0.088	1
PIK3C2A	0.0627819	-0.326712	0.665	0.679	1
MRPL51	0.0629465	0.571108	0.189	0.13	1
FAM76B	0.0629786	0.695314	0.169	0.114	1
STXBP1	0.063042	0.451746	0.184	0.124	1
MYLK	0.0630553	-0.507777	0.066	0.109	1
ENSG00000282080	0.0630698	0.747289	0.133	0.083	1
ERCC6L	0.0632807	0.414358	0.167	0.109	1
LRRFIP2	0.0632925	-0.389722	0.345	0.415	1
ZBTB20	0.0632929	0.629196	0.159	0.104	1
SGCE	0.0634335	0.542704	0.104	0.057	1
PET117	0.0634646	-1.09754	0.047	0.083	1
LINC01290	0.0635945	-1.18327	0.028	0.057	1
MIR22HG	0.0635945	-1.29019	0.028	0.057	1
MCM5	0.0637303	0.298916	0.485	0.404	1
ADAT1	0.0637821	0.609287	0.176	0.119	1
SSR2	0.0639208	-0.417298	0.237	0.306	1
SANBR	0.0639521	0.382239	0.097	0.052	1
DERL3	0.0639868	0.989922	0.068	0.031	1
RPS4X	0.0640074	0.175969	0.733	0.663	1
FBXW7	0.0640596	-0.209643	0.53	0.591	1
EEF2	0.0641656	-0.173714	0.843	0.881	1
BAIAP2L2	0.0642245	1.19524	0.053	0.021	1
FASTKD3	0.0642245	1.19524	0.053	0.021	1
DNAJC18	0.0642245	1.19524	0.053	0.021	1
ENSG00000288898	0.0643332	-0.897869	0.042	0.078	1
ENSG00000170846	0.0643332	-0.897869	0.042	0.078	1
ZNF710	0.0643614	-0.411865	0.212	0.28	1
KLRG1	0.0644451	0.35136	0.263	0.192	1
LINC02193	0.0645791	1.14277	0.053	0.021	1
MEIOC	0.0645791	1.14277	0.053	0.021	1
PCNX4	0.0646371	0.294776	0.294	0.218	1
SIGIRR	0.0646576	0.310718	0.405	0.321	1
RPA2	0.0647942	0.580531	0.216	0.155	1
FUT4	0.0649359	-1.06779	0.028	0.057	1
TGFB1	0.0649359	-1.06779	0.028	0.057	1
ENSG00000272316	0.0649359	-1.06779	0.028	0.057	1
BORCS7	0.0650235	1.08833	0.053	0.021	1
ENSG00000287469	0.0650235	1.08833	0.053	0.021	1
TSPAN4	0.0651409	-0.413334	0.18	0.244	1
ZNF839	0.0652363	0.384974	0.18	0.119	1
CTDP1	0.0652542	-0.35247	0.229	0.301	1
XRCC4	0.0652796	-0.467064	0.35	0.409	1
ENSG00000264015	0.0653105	0.785102	0.102	0.057	1
AHR	0.0653906	1.2644	0.074	0.036	1
RNF181	0.065441	-0.754133	0.042	0.078	1
PGLS-DT	0.0654656	-0.830754	0.042	0.078	1
TMEM161A	0.0654883	0.325279	0.369	0.285	1
CHST15	0.0655697	0.368777	0.11	0.062	1
UPRT	0.0655776	0.470144	0.25	0.187	1
TTC12	0.0656985	0.490033	0.148	0.093	1
OOEP	0.0657662	0.457835	0.203	0.14	1
TNIP2	0.0658238	-0.615956	0.131	0.187	1
HSPE1	0.0659582	0.542087	0.244	0.181	1
ZNF551	0.0659623	0.457048	0.297	0.228	1
DNAH9	0.0659898	-0.968258	0.028	0.057	1
COX17	0.0659898	-0.875149	0.028	0.057	1
BMI1	0.0661005	0.839097	0.068	0.031	1
LINC00665	0.0661342	-0.27069	0.419	0.503	1
CPSF4	0.0661626	0.270175	0.523	0.461	1
PPP1R16A	0.0661715	-0.278781	0.36	0.435	1
FCHO2	0.0661732	-0.432205	0.282	0.347	1
CCDC47	0.0662656	0.294776	0.284	0.212	1
VPS53	0.0663513	-0.2965	0.591	0.611	1
TMEM39A	0.0663818	0.529242	0.21	0.15	1
ORC2	0.0664519	0.228201	0.602	0.534	1
KIF20B	0.066469	-0.317984	0.367	0.435	1
KLF8	0.066625	-0.494545	0.172	0.233	1
SNRPC	0.0667241	0.505455	0.288	0.223	1
KARS1	0.0667951	0.364903	0.377	0.306	1
NPTN	0.0668627	0.408433	0.301	0.228	1
UBE2J2	0.0668762	-0.334855	0.269	0.342	1
A1BG-AS1	0.0668935	0.879739	0.053	0.021	1
MMAB	0.0668996	-0.744752	0.102	0.15	1
KANSL3	0.0669202	-0.512578	0.22	0.28	1
GAPVD1	0.0669266	0.211787	0.549	0.461	1
CCDC50	0.0669297	0.727736	0.15	0.098	1
AP1B1	0.0669705	-0.464582	0.288	0.347	1
NCAPG2	0.0669734	0.275148	0.561	0.477	1
UBE3D	0.0670118	-0.253097	0.485	0.554	1
FHL3	0.0671191	-0.875149	0.028	0.057	1
ENSG00000230333	0.0671219	0.825291	0.068	0.031	1
RNF8	0.0671745	0.334305	0.199	0.135	1
NPNT	0.0672388	0.709814	0.114	0.067	1
SLC6A9	0.0673043	0.709814	0.108	0.062	1
RORA-AS1	0.0673715	0.709814	0.095	0.052	1
HULC	0.0673952	0.584283	0.14	0.088	1
TMEM87B	0.067426	0.432974	0.32	0.249	1
NPFFR2	0.0675171	0.410254	0.337	0.264	1
ADGRA2	0.0675335	0.995216	0.074	0.036	1
RINT1	0.0675363	0.393885	0.386	0.321	1
EIF2D	0.0675444	0.508901	0.165	0.109	1
DNAH14	0.0675819	0.298232	0.532	0.456	1
TMEM209	0.0677311	-0.290186	0.273	0.352	1
SESTD1	0.0677332	-0.506678	0.184	0.244	1
NR1H2	0.0678384	0.416767	0.203	0.14	1
MEMO1	0.0679163	0.666745	0.127	0.078	1
LTA4H	0.0679319	0.632646	0.163	0.109	1
FBXO28	0.0679758	0.338558	0.46	0.399	1
LAMTOR5	0.0680302	0.607934	0.146	0.093	1
ENSG00000228010	0.0680767	0.919267	0.074	0.036	1
PTP4A3	0.0680767	0.957742	0.074	0.036	1
BNIP3L	0.0681336	0.387886	0.123	0.073	1
YJU2B	0.0681421	0.274599	0.347	0.269	1
WDR27	0.068175	0.376077	0.254	0.187	1
ENSG00000237188	0.0682387	1.06345	0.081	0.041	1
TCHP	0.0683081	0.453474	0.252	0.187	1
TTC23L	0.0683458	-0.968258	0.051	0.088	1
LOXL1-AS1	0.0683764	1.70981	0.028	0.005	1
MACROD2-IT1	0.0683764	1.79728	0.028	0.005	1
PACSIN1	0.0684814	0.503363	0.095	0.052	1
ABCC6	0.0685085	1.6167	0.028	0.005	1
RBM11	0.0685085	1.6167	0.028	0.005	1
KMT5C	0.0686198	0.457048	0.307	0.244	1
ZSCAN20	0.068661	1.51717	0.028	0.005	1
CIART	0.068661	1.51717	0.028	0.005	1
MAEL	0.068661	1.51717	0.028	0.005	1
PRKCQ-AS1	0.068661	1.51717	0.028	0.005	1
DEPDC7	0.068661	1.51717	0.028	0.005	1
RND1	0.068661	1.51717	0.028	0.005	1
SLC22A17	0.068661	1.51717	0.028	0.005	1
ENSG00000275601	0.068661	1.51717	0.028	0.005	1
ENSG00000260586	0.068661	1.51717	0.028	0.005	1
IDH2-DT	0.068661	1.51717	0.028	0.005	1
DNAH2	0.068661	1.51717	0.028	0.005	1
ENSG00000262039	0.068661	1.51717	0.028	0.005	1
TOB1-AS1	0.068661	1.51717	0.028	0.005	1
MIR4527HG	0.068661	1.51717	0.028	0.005	1
MADCAM1-AS1	0.068661	1.51717	0.028	0.005	1
FAM124B	0.068661	1.51717	0.028	0.005	1
REM1	0.068661	1.51717	0.028	0.005	1
KNG1	0.068661	1.51717	0.028	0.005	1
ATP13A3-DT	0.068661	1.51717	0.028	0.005	1
PPM1K	0.068661	1.51717	0.028	0.005	1
ENSG00000245688	0.068661	1.51717	0.028	0.005	1
ENSG00000254343	0.068661	1.51717	0.028	0.005	1
ENSG00000289127	0.068661	1.51717	0.028	0.005	1
PROS1	0.0686813	1.41025	0.044	0.016	1
ABHD11	0.0687646	0.419628	0.328	0.259	1
POLR1F	0.0687677	0.584283	0.163	0.109	1
COG1	0.0688147	0.736286	0.174	0.119	1
TCFL5	0.0688403	0.675598	0.208	0.15	1
ABRAXAS1	0.0688916	0.624084	0.095	0.052	1
EZH1	0.0688946	0.399859	0.381	0.316	1
ARID5B	0.0688982	-0.792686	0.047	0.083	1
LMBR1L	0.0689108	-0.320348	0.409	0.466	1
VANGL2	0.0689898	1.35367	0.044	0.016	1
ZNF470-DT	0.0689898	1.29478	0.044	0.016	1
CD200R1L-AS1	0.0689898	1.29478	0.044	0.016	1
ORAI2	0.0689898	1.29478	0.044	0.016	1
TYMS	0.0690331	0.305193	0.239	0.171	1
MED17	0.0691098	-0.541248	0.218	0.28	1
SF3B6	0.0691143	0.879739	0.125	0.078	1
CCDC141	0.069202	-0.891637	0.055	0.093	1
ETHE1	0.069206	0.500361	0.216	0.155	1
EP300-AS1	0.069208	2.03174	0.017	0	1
ENSG00000248605	0.069208	2.41025	0.017	0	1
PADI2	0.0692125	1.87974	0.017	0	1
ENSG00000286655	0.0692125	1.87974	0.017	0	1
TRAF5	0.0692125	1.87974	0.017	0	1
STUM	0.0692125	1.87974	0.017	0	1
CNIH2	0.0692125	1.87974	0.017	0	1
INHBC	0.0692125	1.87974	0.017	0	1
ARHGEF40	0.0692125	1.87974	0.017	0	1
DHRS4	0.0692125	1.87974	0.017	0	1
ENSG00000273729	0.0692125	1.87974	0.017	0	1
ENSG00000258637	0.0692125	1.87974	0.017	0	1
ARHGAP11B-DT	0.0692125	1.87974	0.017	0	1
ITPKA	0.0692125	1.87974	0.017	0	1
PATL2	0.0692125	1.87974	0.017	0	1
ENSG00000259469	0.0692125	1.87974	0.017	0	1
ENSG00000259678	0.0692125	1.87974	0.017	0	1
ZNF597	0.0692125	1.87974	0.017	0	1
SERPINF1	0.0692125	1.87974	0.017	0	1
PIGW	0.0692125	1.87974	0.017	0	1
IL12RB1	0.0692125	1.87974	0.017	0	1
LINC01533	0.0692125	1.87974	0.017	0	1
LIPE	0.0692125	1.87974	0.017	0	1
KLK13	0.0692125	1.87974	0.017	0	1
PKP4-AS1	0.0692125	1.87974	0.017	0	1
SP100	0.0692125	1.87974	0.017	0	1
ENSG00000220256	0.0692125	1.87974	0.017	0	1
SIRPA	0.0692125	1.87974	0.017	0	1
SRMS	0.0692125	1.87974	0.017	0	1
ENSG00000278955	0.0692125	1.87974	0.017	0	1
OGFRP1	0.0692125	1.87974	0.017	0	1
KLHDC8B	0.0692125	1.87974	0.017	0	1
MYH15	0.0692125	1.87974	0.017	0	1
PARP9	0.0692125	1.87974	0.017	0	1
LINC01471	0.0692125	1.87974	0.017	0	1
RTP1	0.0692125	1.87974	0.017	0	1
ENSG00000249642	0.0692125	1.87974	0.017	0	1
EMB	0.0692125	1.87974	0.017	0	1
ENSG00000247372	0.0692125	1.87974	0.017	0	1
TMEM151B	0.0692125	1.87974	0.017	0	1
TNFAIP3	0.0692125	1.87974	0.017	0	1
ENSG00000234710	0.0692125	1.87974	0.017	0	1
CALCR	0.0692125	1.87974	0.017	0	1
PRKAR2B-AS1	0.0692125	1.87974	0.017	0	1
ENSG00000276422	0.0692125	1.87974	0.017	0	1
LINC01560	0.0692125	1.87974	0.017	0	1
CACNA1F	0.0692125	1.87974	0.017	0	1
ANP32E	0.0692473	-0.438709	0.144	0.202	1
CAMP	0.0692489	0.861817	0.074	0.036	1
PRIMA1	0.0692988	1.23338	0.044	0.016	1
SLC17A9	0.0692988	1.23338	0.044	0.016	1
SHISA8	0.0692988	1.23338	0.044	0.016	1
FBLN2	0.0692988	1.23338	0.044	0.016	1
CCDC69	0.0692988	1.23338	0.044	0.016	1
TM9SF4	0.0693341	0.251523	0.572	0.518	1
NOL7	0.0694186	0.678105	0.167	0.114	1
U2AF1L4	0.0696047	0.567795	0.193	0.135	1
RAVER2	0.0696711	1.16925	0.044	0.016	1
TMEM218	0.0696711	1.16925	0.044	0.016	1
PALM	0.0696711	1.16925	0.044	0.016	1
INAFM1	0.0696711	1.16925	0.044	0.016	1
DENND6B	0.0696711	1.16925	0.044	0.016	1
ZCRB1	0.0697311	0.591169	0.121	0.073	1
ERBB3	0.0697863	0.308451	0.445	0.373	1
ENSG00000249803	0.0698122	-0.875149	0.055	0.093	1
TRIM59	0.0698216	-0.573979	0.083	0.13	1
ENSG00000274383	0.0699776	0.557811	0.169	0.114	1
RGPD3	0.070046	0.443421	0.267	0.202	1
EEF1B2	0.0700577	0.396197	0.464	0.389	1
ZNF836	0.0700583	0.966154	0.081	0.041	1
CSGALNACT2	0.0700812	0.986654	0.106	0.062	1
LSM3	0.0701805	-0.934042	0.064	0.104	1
INSYN2B	0.0702137	1.16925	0.059	0.026	1
SLC50A1	0.0702548	-1.09754	0.032	0.062	1
LINC02713	0.0702548	-1.09754	0.032	0.062	1
XRN1	0.0702622	-0.380951	0.453	0.497	1
ZNF200	0.0703593	0.972848	0.087	0.047	1
UNK	0.0705185	-0.472246	0.273	0.332	1
TTC27	0.0705301	0.362446	0.489	0.409	1
PLCXD1	0.0705358	-0.560834	0.22	0.28	1
FBXW8	0.0705832	0.306458	0.227	0.161	1
ITGAV	0.0706178	0.676647	0.15	0.098	1
DDRGK1	0.0706218	0.454557	0.229	0.166	1
TK2	0.0706724	0.932206	0.081	0.041	1
ENSG00000260772	0.0706724	0.932206	0.081	0.041	1
LITAF	0.0707339	0.676647	0.15	0.098	1
RFXANK	0.0707376	0.596157	0.201	0.145	1
TBC1D25	0.0708235	0.584283	0.127	0.078	1
ENSG00000259076	0.0710253	0.418765	0.153	0.098	1
MCC	0.071116	1.07905	0.059	0.026	1
ENSG00000287390	0.071116	1.07905	0.059	0.026	1
MYBL1	0.071116	1.07905	0.059	0.026	1
ZNF223	0.0711225	1.51717	0.036	0.01	1
ERLEC1	0.0711919	0.613599	0.197	0.14	1
FBXW12	0.0713594	1.44678	0.036	0.01	1
CTSD	0.0714308	-0.397101	0.201	0.264	1
ZNF114	0.0714522	-0.383295	0.193	0.259	1
EFCAB10	0.0715411	0.584283	0.108	0.062	1
KIAA1586	0.0715505	0.911448	0.044	0.016	1
VAMP3	0.0715699	1.03174	0.059	0.026	1
SPON1-AS1	0.0715699	1.03174	0.059	0.026	1
SVOP	0.0715699	1.03174	0.059	0.026	1
PLPP7	0.0715699	1.07905	0.059	0.026	1
DDHD1	0.0715754	0.496107	0.331	0.269	1
RIMKLA	0.0715964	1.37278	0.036	0.01	1
ZBTB3	0.0715964	1.37278	0.036	0.01	1
SHD	0.0715964	1.37278	0.036	0.01	1
COL6A6	0.0715964	1.37278	0.036	0.01	1
FRG1-DT	0.0715964	1.37278	0.036	0.01	1
STARD4	0.0715964	1.37278	0.036	0.01	1
C7orf57	0.0715964	1.44678	0.036	0.01	1
ANKRD18A	0.0715964	1.37278	0.036	0.01	1
SLC36A1	0.0715973	0.522728	0.21	0.15	1
DPY19L3	0.0716439	0.382239	0.415	0.352	1
ENSG00000262721	0.0717286	-0.759671	0.051	0.088	1
PRKD2	0.071796	0.402189	0.343	0.275	1
PLEKHA1	0.0718074	0.390992	0.284	0.212	1
ADARB2	0.0718531	-0.990626	0.032	0.062	1
ZNF485	0.0718531	-0.990626	0.032	0.062	1
CRISPLD1	0.071869	0.847318	0.044	0.016	1
RHCE	0.0718731	1.29478	0.036	0.01	1
PLPPR5	0.0718731	1.29478	0.036	0.01	1
ENSG00000227579	0.0718731	1.29478	0.036	0.01	1
ENSG00000259434	0.0718731	1.29478	0.036	0.01	1
ENSG00000260038	0.0718731	1.29478	0.036	0.01	1
C16orf86	0.0718731	1.29478	0.036	0.01	1
DYNLRB2-AS1	0.0718731	1.29478	0.036	0.01	1
SLA2	0.0718731	1.29478	0.036	0.01	1
ST3GAL6-AS1	0.0718731	1.29478	0.036	0.01	1
F12	0.0718731	1.29478	0.036	0.01	1
HSPA1A	0.0718731	1.29478	0.036	0.01	1
GLIDR	0.0718731	1.29478	0.036	0.01	1
IKZF5	0.0718945	-0.804759	0.055	0.093	1
PPP3R1	0.0719436	-0.324951	0.375	0.43	1
TOMM7	0.0720012	0.319499	0.494	0.42	1
ARL3	0.0720952	0.364317	0.161	0.104	1
TIMM10	0.0721482	0.982832	0.059	0.026	1
TNFRSF10D	0.0721482	0.982832	0.059	0.026	1
PPP5C	0.0721507	-0.305953	0.311	0.383	1
DGKD	0.072215	-0.389448	0.445	0.492	1
RETREG3	0.0722551	-0.517597	0.214	0.275	1
RPS6KC1	0.0723243	0.328724	0.46	0.404	1
ANKAR	0.0723797	0.911448	0.087	0.047	1
ENSG00000249592	0.0723835	0.220776	0.413	0.337	1
MRPL52	0.0725273	-0.45894	0.216	0.28	1
GET4	0.0725868	0.416083	0.367	0.306	1
RPL34	0.072641	-0.104283	0.754	0.839	1
STT3B	0.0726943	0.260322	0.449	0.373	1
EIF4G2	0.072719	-0.463988	0.424	0.461	1
SMIM12	0.0727366	-0.745865	0.055	0.093	1
STN1	0.0728075	0.422532	0.108	0.062	1
RANGRF	0.0728316	0.879739	0.1	0.057	1
CTXND1	0.072941	-1.29019	0.021	0.047	1
STRIP1	0.072979	0.339171	0.337	0.264	1
HSPB11	0.0730164	-0.781172	0.072	0.114	1
ENSG00000270894	0.0730206	-0.903163	0.032	0.062	1
JMY	0.0731053	0.435098	0.318	0.249	1
ELF1	0.0731136	-0.385343	0.46	0.523	1
CHID1	0.0731253	-0.380601	0.316	0.378	1
MRPL9	0.0731573	0.709814	0.131	0.083	1
TPT1	0.0731721	-0.211147	0.659	0.72	1
ENSG00000269578	0.0732788	-0.846579	0.068	0.109	1
CDK10	0.0733481	0.282339	0.674	0.601	1
MX1	0.0733527	0.676647	0.074	0.036	1
ANAPC10	0.0733531	0.255782	0.343	0.264	1
PPP1R12A	0.0734007	-0.263835	0.544	0.596	1
MYL12A	0.0736137	-0.749618	0.055	0.093	1
C17orf75	0.073617	0.852772	0.1	0.057	1
GNPTG	0.0736195	-0.449176	0.343	0.399	1
CHCHD3	0.0736669	0.1105	0.909	0.886	1
EML1	0.073676	0.612517	0.157	0.104	1
UBALD2	0.0737221	-0.72082	0.085	0.13	1
SPRY1	0.07375	0.814151	0.087	0.047	1
DENND10	0.0737625	-0.375303	0.282	0.347	1
OXR1	0.0738516	-0.438709	0.15	0.207	1
HILPDA	0.0738668	-0.457913	0.123	0.176	1
ADGRL3-AS1	0.0738857	0.455241	0.261	0.197	1
CA11	0.0739319	0.879739	0.036	0.01	1
MIR4435-2HG	0.074124	-0.254795	0.593	0.637	1
ETNK2	0.0742157	-1.15268	0.021	0.047	1
FOS	0.0742157	-1.15268	0.021	0.047	1
SEMA3C	0.0742157	-1.15268	0.021	0.047	1
MAEA	0.0742268	-0.407	0.275	0.342	1
SMPD2	0.0742909	-0.752529	0.081	0.124	1
ENSG00000260086	0.0743202	0.616705	0.059	0.026	1
ZNF676	0.0744095	-0.222758	0.555	0.585	1
ATP5PD	0.0744966	0.495689	0.176	0.119	1
ENSG00000223732	0.0746341	0.467613	0.282	0.223	1
TRAPPC6B	0.0746785	0.475349	0.102	0.057	1
HTD2	0.0746798	-0.37425	0.169	0.233	1
ODF2L	0.0747332	0.727736	0.148	0.098	1
GSTZ1	0.0747652	0.730876	0.125	0.078	1
PPTC7	0.0747755	0.313392	0.345	0.275	1
ENSG00000278932	0.0748157	-0.437412	0.218	0.28	1
LINGO1	0.0748535	0.607934	0.208	0.15	1
ATP5MG	0.0748601	-0.347672	0.18	0.244	1
TONSL	0.074866	-0.448251	0.172	0.233	1
ZBTB10	0.0749788	-0.641093	0.119	0.171	1
YIF1A	0.0750987	0.639425	0.144	0.093	1
MTBP	0.0751027	0.633193	0.195	0.14	1
RAD51C	0.0753612	-0.337492	0.095	0.145	1
PRKAB1	0.0753955	0.67134	0.125	0.078	1
CILK1	0.0754141	-0.402661	0.191	0.254	1
TSHZ2	0.0754567	0.57231	0.074	0.036	1
MIR3936HG	0.075476	0.565424	0.15	0.098	1
TOR3A	0.0754829	0.657347	0.178	0.124	1
ZDHHC18	0.0754898	-0.408023	0.167	0.228	1
AKAP17A	0.0754902	0.345658	0.517	0.461	1
GMPPA	0.0755166	0.462721	0.176	0.119	1
DDX20	0.0756323	0.487422	0.133	0.083	1
ADTRP	0.0756835	-0.618809	0.14	0.192	1
ENSG00000259999	0.0757584	-1.02715	0.036	0.067	1
PLEC	0.0758553	0.186336	0.722	0.627	1
IAH1	0.075958	0.768708	0.093	0.052	1
SLC39A7	0.0760334	0.264403	0.244	0.176	1
RHOV	0.0760415	1.03174	0.066	0.031	1
RHBDD1	0.0760759	0.258251	0.337	0.259	1
LIN37	0.0762841	0.294776	0.108	0.062	1
VCPKMT	0.0764176	0.376077	0.133	0.083	1
CFAP298	0.0764385	0.564866	0.203	0.145	1
PDE11A	0.0765874	0.989922	0.066	0.031	1
DNAJC1	0.0765985	0.266959	0.612	0.544	1
BCL7C	0.076706	-0.820701	0.104	0.15	1
DIPK2A	0.0767673	0.66401	0.112	0.067	1
TBCE	0.0769031	0.39318	0.417	0.358	1
DBNDD2	0.0770982	-1.77561	0.008	0.026	1
FAM189A2	0.0770982	-1.77561	0.008	0.026	1
SLC35E2B	0.0771238	0.28077	0.339	0.264	1
DCT	0.077136	0.946853	0.066	0.031	1
TACO1	0.077136	0.989922	0.066	0.031	1
ENSG00000284418	0.077136	0.946853	0.066	0.031	1
RANBP3	0.0771716	-0.526626	0.256	0.316	1
NIT1	0.0771739	0.687094	0.119	0.073	1
OR3A2	0.0772428	0.697741	0.189	0.135	1
DCAKD	0.0775136	-0.398892	0.494	0.539	1
CWC27	0.0775614	-0.295035	0.417	0.461	1
DYNLL1	0.0775894	0.35136	0.153	0.098	1
JKAMP	0.0775922	-0.668698	0.076	0.119	1
MROH6	0.0776033	-0.927616	0.036	0.067	1
GRID2IP	0.0776269	0.632646	0.161	0.109	1
NFATC3	0.0776579	-0.19065	0.53	0.606	1
NSMCE2	0.0777033	-0.210554	0.731	0.746	1
TGS1	0.07771	0.206869	0.636	0.57	1
NINJ2	0.0778077	1.29478	0.051	0.021	1
ENSG00000282057	0.0778508	-1.55322	0.008	0.026	1
ENSG00000285530	0.0778508	-1.55322	0.008	0.026	1
TSACC	0.0778508	-1.55322	0.008	0.026	1
SAXO2	0.0778508	-1.55322	0.008	0.026	1
ENSG00000260601	0.0778508	-1.55322	0.008	0.026	1
ENSG00000289164	0.0778508	-1.55322	0.008	0.026	1
ZNF385C	0.0778508	-1.55322	0.008	0.026	1
LINC02035	0.0778508	-1.55322	0.008	0.026	1
RPA4	0.0778508	-1.55322	0.008	0.026	1
ANP32B	0.078007	-0.494419	0.328	0.383	1
RPS3	0.0780263	-0.176789	0.945	0.953	1
ZFAND2A	0.0781327	0.631811	0.131	0.083	1
ZNF461	0.0782146	0.627352	0.131	0.083	1
DOK3	0.078232	1.24587	0.051	0.021	1
SND1-IT1	0.0782433	-0.511476	0.309	0.363	1
MIR4300HG	0.0783399	-1.05572	0.04	0.073	1
ZDHHC12	0.0783399	-1.13818	0.04	0.073	1
CLASP1	0.0783774	0.286509	0.593	0.534	1
KCNIP2	0.0784255	0.563963	0.093	0.052	1
EXOSC6	0.0786008	0.410254	0.169	0.114	1
PPP2R3C	0.0786045	-0.444696	0.195	0.254	1
PA2G4	0.0786237	-0.222499	0.595	0.648	1
LINC02609	0.0786575	1.14277	0.051	0.021	1
LGALS8	0.0786575	1.14277	0.051	0.021	1
TMEM126A	0.0786575	1.14277	0.051	0.021	1
AHNAK2	0.0786575	1.14277	0.051	0.021	1
SS18L2	0.0786575	1.14277	0.051	0.021	1
CFAP77	0.0786575	1.14277	0.051	0.021	1
PRKAR1A	0.0786844	0.666745	0.125	0.078	1
ZC3H14	0.0787091	-0.295579	0.4	0.461	1
TIMP3	0.0787252	-1.61211	0.015	0.036	1
ENSG00000278784	0.0787855	-1.29019	0.008	0.026	1
GZF1	0.0788685	-0.849613	0.036	0.067	1
NDRG3	0.0788793	0.565804	0.28	0.223	1
TMEM182	0.0788984	-0.537279	0.163	0.218	1
TRIM73	0.0789144	-0.55322	0.148	0.202	1
NRAS	0.0790823	-0.612114	0.059	0.098	1
TRPC6	0.0790843	1.08833	0.051	0.021	1
DENND5B-AS1	0.0790843	1.08833	0.051	0.021	1
RNF212	0.0790843	1.08833	0.051	0.021	1
BYSL	0.0791445	-0.730759	0.104	0.15	1
METTL26	0.0792394	0.329966	0.28	0.212	1
ATAD5	0.0795817	-0.269385	0.572	0.601	1
CBFB	0.0795976	-0.299709	0.443	0.497	1
LINC01517	0.0796049	1.03174	0.051	0.021	1
FGF11	0.0796049	1.03174	0.051	0.021	1
SYCE2	0.0796049	1.03174	0.051	0.021	1
PPIC	0.0796049	1.03174	0.051	0.021	1
HLA-C	0.0796049	1.03174	0.051	0.021	1
PRKCZ	0.0796428	-0.327339	0.367	0.425	1
DISC1FP1	0.0797107	0.631811	0.125	0.078	1
TROAP	0.0797143	0.427084	0.309	0.244	1
ITGB1-DT	0.0797921	-1.46011	0.015	0.036	1
RHBG	0.0797992	-1.44219	0.015	0.036	1
HMGCL	0.0799579	0.331302	0.153	0.098	1
PIGL	0.0800721	0.215238	0.617	0.518	1
GNA13	0.0801464	-0.415717	0.167	0.228	1
TSHZ1	0.0802148	0.995216	0.072	0.036	1
ZNF320	0.0802682	-0.241276	0.284	0.363	1
TANGO2	0.0805087	-0.547984	0.163	0.218	1
ATM	0.0805399	0.458752	0.439	0.394	1
MPV17L	0.0806477	0.657347	0.1	0.057	1
SAR1A	0.080664	-0.351587	0.157	0.218	1
MRPL43	0.0807278	0.553088	0.112	0.067	1
FAM104A	0.0807419	-0.487632	0.138	0.192	1
JMJD8	0.0807644	0.612517	0.155	0.104	1
RAC3	0.0808489	0.919267	0.072	0.036	1
ENSG00000248538	0.0808714	0.932206	0.051	0.021	1
PAFAH1B1	0.0808734	-0.255835	0.591	0.622	1
SYTL1	0.0808928	-1.29019	0.015	0.036	1
SHCBP1L	0.0808928	-1.29019	0.015	0.036	1
ENSG00000268520	0.0808928	-1.29019	0.015	0.036	1
TCF24	0.0808928	-1.29019	0.015	0.036	1
ENSG00000260995	0.0808928	-1.29019	0.015	0.036	1
USP24	0.0809305	-0.323572	0.447	0.497	1
ITGB1BP2	0.0810432	0.557811	0.1	0.057	1
NME1	0.08109	-0.384823	0.197	0.259	1
ATMIN	0.0810944	-1.13818	0.057	0.093	1
SNRK	0.0811358	-0.407	0.138	0.192	1
VWA8	0.0811397	0.199554	0.835	0.777	1
CELF4	0.0812132	0.687094	0.106	0.062	1
ST13	0.0814644	0.310458	0.299	0.228	1
IGSF8	0.0814865	0.879739	0.072	0.036	1
RNPEPL1	0.0814865	0.879739	0.072	0.036	1
ZMAT5	0.0814952	-1.29019	0.025	0.052	1
SERF1A	0.0815024	0.657347	0.1	0.057	1
ACBD5	0.0815757	0.437734	0.193	0.135	1
PTPRU	0.0816488	-0.374578	0.278	0.342	1
ERCC6	0.0816985	0.727736	0.142	0.093	1
RIMBP2	0.0817686	-1.00068	0.044	0.078	1
TWIST2	0.0818301	0.966154	0.072	0.036	1
GTF3A	0.081945	-0.460111	0.206	0.264	1
CCNE1	0.0819629	-0.55322	0.163	0.223	1
LMLN	0.0819629	0.957742	0.097	0.057	1
WDFY3-AS2	0.081969	-1.12026	0.015	0.036	1
PDZD8	0.0820328	0.477641	0.225	0.166	1
TRAPPC11	0.0820555	0.390746	0.331	0.264	1
TBC1D22B	0.0821006	-0.381816	0.203	0.269	1
ACAA1	0.0821329	-0.455245	0.229	0.29	1
TMX1	0.0821566	0.566079	0.178	0.124	1
RBM14	0.0821796	-0.199583	0.362	0.446	1
CINP	0.0823341	0.839097	0.072	0.036	1
SOCS6	0.0825113	-0.647343	0.15	0.202	1
LINC01641	0.0826758	0.538334	0.165	0.114	1
IL6R	0.0827599	0.825291	0.072	0.036	1
SAMD8	0.0828091	-0.24409	0.256	0.326	1
SCGB3A2	0.082964	-0.918217	0.04	0.073	1
ENSG00000254024	0.0830067	-1.29019	0.025	0.052	1
NDRG1	0.0830067	-1.17471	0.025	0.052	1
APRG1	0.0830154	0.376077	0.233	0.171	1
DCAF8	0.0830247	0.397291	0.413	0.352	1
NCOA7	0.0830611	0.294776	0.335	0.264	1
ATF3	0.0831106	0.368025	0.189	0.13	1
CDK5RAP1	0.0831151	-0.32108	0.375	0.44	1
MTF1	0.0831609	-0.542952	0.165	0.218	1
PPM1J	0.0832318	0.574884	0.1	0.057	1
ENSG00000227355	0.0832389	0.693326	0.142	0.093	1
SIN3B	0.0832821	-0.306306	0.392	0.461	1
LINC01470	0.0835051	0.557811	0.106	0.062	1
CHAF1B	0.0835098	-0.654597	0.165	0.218	1
HMGB1	0.0836198	-0.209813	0.517	0.591	1
STX7	0.0836727	-0.520484	0.186	0.244	1
ZNF133	0.0837597	-0.449252	0.256	0.316	1
RNF216-IT1	0.0837994	0.590232	0.148	0.098	1
MTX2	0.0838776	-0.29788	0.297	0.368	1
TMC7	0.0840078	-0.249707	0.369	0.446	1
RTKN2	0.0840563	-0.770812	0.087	0.13	1
MRPL42	0.0842061	-0.409239	0.305	0.363	1
SRRM5	0.0842963	-1.06779	0.025	0.052	1
SAP30L-AS1	0.0843025	-0.504311	0.085	0.13	1
ENSG00000279668	0.084448	0.709814	0.129	0.083	1
SLC6A16	0.0845353	0.742235	0.078	0.041	1
FUT1	0.0845987	-1.04918	0.025	0.052	1
LAMTOR3	0.0845987	-1.04918	0.025	0.052	1
SLX4	0.0846797	0.552273	0.189	0.135	1
RACGAP1	0.0847477	-0.449385	0.216	0.275	1
CCDC62	0.0848086	0.825291	0.078	0.041	1
ENSG00000233358	0.0848667	0.982832	0.091	0.052	1
CNOT1	0.0849341	-0.297799	0.498	0.565	1
ARMH1	0.0849549	1.29478	0.042	0.016	1
CASC3	0.0850171	-0.33458	0.379	0.44	1
KNOP1	0.0850289	-0.313645	0.445	0.492	1
MRPL32	0.0851201	0.377832	0.239	0.176	1
GTF2B	0.0851519	-0.547984	0.159	0.212	1
ENSG00000238009	0.0851569	0.539889	0.119	0.073	1
TFCP2	0.0851845	-0.192374	0.746	0.72	1
UHRF1	0.085201	-0.320139	0.229	0.295	1
SNRPB2	0.0853268	0.435639	0.144	0.093	1
ABCB5	0.0853303	1.23338	0.042	0.016	1
NACC1	0.0853305	0.273482	0.4	0.321	1
ACBD3	0.0854016	0.364317	0.394	0.332	1
ATP2A1	0.0854157	-0.854087	0.044	0.078	1
LRRC47	0.0856319	0.485599	0.201	0.145	1
DCTN1	0.085664	0.461135	0.184	0.13	1
ENDOG	0.0856744	0.847318	0.085	0.047	1
SLC39A9	0.0856815	-0.314848	0.201	0.264	1
TTC13	0.0856947	0.785102	0.11	0.067	1
ENSG00000254587	0.0857064	1.16925	0.042	0.016	1
VAMP1	0.0857064	1.16925	0.042	0.016	1
MROH8	0.0857893	0.787816	0.078	0.041	1
MYO15B	0.0858084	0.584283	0.227	0.171	1
ENSG00000231424	0.0858521	-1.06278	0.085	0.124	1
CTDNEP1	0.0858757	0.39787	0.271	0.212	1
GUSB	0.0858956	0.339342	0.392	0.326	1
ALDH16A1	0.085962	0.499394	0.218	0.161	1
PMF1	0.0859662	-0.315277	0.197	0.259	1
GHR	0.0860555	-0.894257	0.049	0.083	1
TRIM68	0.0861478	1.10213	0.042	0.016	1
ENSG00000260608	0.0861478	1.10213	0.042	0.016	1
ENSG00000258631	0.0861478	1.10213	0.042	0.016	1
ENSG00000285822	0.0861478	1.10213	0.042	0.016	1
GRIK5	0.0861478	1.10213	0.042	0.016	1
YPEL5	0.0861478	1.10213	0.042	0.016	1
MUC20	0.0861478	1.10213	0.042	0.016	1
LINC00504	0.0861478	1.10213	0.042	0.016	1
EYA1	0.0861478	1.10213	0.042	0.016	1
IQSEC2	0.0861478	1.10213	0.042	0.016	1
USP9Y	0.0861478	1.10213	0.042	0.016	1
MAN1A2	0.0862422	-0.249997	0.468	0.539	1
PIFO	0.0862522	1.03174	0.057	0.026	1
MYRF	0.0862522	1.16925	0.057	0.026	1
SBK1	0.0862865	0.733661	0.117	0.073	1
SLC12A4	0.0863489	0.394941	0.271	0.207	1
TAF1A	0.0864083	0.852772	0.097	0.057	1
AKIP1	0.0864085	0.825291	0.097	0.057	1
SERBP1	0.0864631	-0.234538	0.661	0.648	1
EPM2AIP1	0.0864636	0.709814	0.186	0.135	1
TBC1D24	0.0864662	0.814151	0.085	0.047	1
RPS8	0.0865322	-0.132312	0.953	0.969	1
BAZ1B	0.0866479	-0.227608	0.886	0.891	1
LCORL	0.0867079	-0.373925	0.367	0.42	1
FUZ	0.0867737	0.833196	0.104	0.062	1
ENSG00000254987	0.0867922	0.982832	0.057	0.026	1
CEP350	0.0868995	-0.391469	0.331	0.394	1
FGD5-AS1	0.0869054	0.804971	0.085	0.047	1
SMARCE1	0.0871001	0.363256	0.246	0.181	1
SORCS2	0.0871109	0.613599	0.167	0.114	1
PRDX6-AS1	0.0871449	0.410254	0.197	0.14	1
ANKRD28	0.0871505	-0.23548	0.544	0.601	1
ZNF329	0.08716	0.49641	0.125	0.078	1
ITIH5	0.0871748	-0.842727	0.025	0.052	1
MRPL38	0.0872477	0.521369	0.282	0.228	1
RCBTB2	0.0872675	1.51717	0.025	0.005	1
TIGD7	0.0872675	1.51717	0.025	0.005	1
PITPNA-AS1	0.0872675	1.51717	0.025	0.005	1
ENSG00000254035	0.0872675	1.51717	0.025	0.005	1
SUSD3	0.0872675	1.51717	0.025	0.005	1
ZDHHC15	0.0872675	1.51717	0.025	0.005	1
LANCL1	0.0873187	0.825291	0.097	0.057	1
FBXO6	0.0874552	1.41025	0.025	0.005	1
RCSD1	0.0874552	1.41025	0.025	0.005	1
TEX35	0.0874552	1.41025	0.025	0.005	1
ENSG00000286541	0.0874552	1.41025	0.025	0.005	1
NCR3LG1	0.0874552	1.41025	0.025	0.005	1
ABCC8	0.0874552	1.41025	0.025	0.005	1
GAS2	0.0874552	1.41025	0.025	0.005	1
ENSG00000246225	0.0874552	1.41025	0.025	0.005	1
ENSG00000257176	0.0874552	1.41025	0.025	0.005	1
LINC02336	0.0874552	1.41025	0.025	0.005	1
PCNX4-DT	0.0874552	1.41025	0.025	0.005	1
C14orf39	0.0874552	1.41025	0.025	0.005	1
ENSG00000258807	0.0874552	1.41025	0.025	0.005	1
ENSG00000260927	0.0874552	1.41025	0.025	0.005	1
CTRL	0.0874552	1.41025	0.025	0.005	1
ARHGEF15	0.0874552	1.41025	0.025	0.005	1
ENSG00000263895	0.0874552	1.41025	0.025	0.005	1
ENSG00000283108	0.0874552	1.41025	0.025	0.005	1
VSTM2B-DT	0.0874552	1.41025	0.025	0.005	1
TSHZ3-AS1	0.0874552	1.41025	0.025	0.005	1
MYBPC2	0.0874552	1.41025	0.025	0.005	1
ENSG00000287749	0.0874552	1.41025	0.025	0.005	1
COL5A2	0.0874552	1.41025	0.025	0.005	1
TTLL9	0.0874552	1.41025	0.025	0.005	1
ENSG00000285091	0.0874552	1.41025	0.025	0.005	1
C3orf62	0.0874552	1.41025	0.025	0.005	1
ILDR1	0.0874552	1.41025	0.025	0.005	1
TMCC1-DT	0.0874552	1.41025	0.025	0.005	1
ATP13A4	0.0874552	1.41025	0.025	0.005	1
LINC02928	0.0874552	1.41025	0.025	0.005	1
ENSG00000286121	0.0874552	1.41025	0.025	0.005	1
TMEM232	0.0874552	1.41025	0.025	0.005	1
PRR16	0.0874552	1.41025	0.025	0.005	1
HTR4	0.0874552	1.41025	0.025	0.005	1
ABCB1	0.0874552	1.41025	0.025	0.005	1
SNTB1	0.0874552	1.41025	0.025	0.005	1
DMRT1	0.0874552	1.41025	0.025	0.005	1
NIPSNAP3B	0.0874552	1.41025	0.025	0.005	1
OLFM1	0.0874552	1.41025	0.025	0.005	1
DDAH1	0.0874622	0.932206	0.057	0.026	1
MYG1	0.0874622	0.932206	0.057	0.026	1
CFAP221	0.0874622	0.932206	0.057	0.026	1
TADA3	0.0874622	0.932206	0.057	0.026	1
ENSG00000272840	0.0874622	0.932206	0.057	0.026	1
GABRB1	0.0874622	0.932206	0.057	0.026	1
DND1	0.0874622	0.932206	0.057	0.026	1
ENSG00000225146	0.0874622	0.932206	0.057	0.026	1
SVOPL	0.0874622	0.932206	0.057	0.026	1
SYNJ1	0.0874862	-0.380384	0.216	0.275	1
CEP250	0.0875586	0.313636	0.369	0.295	1
SMUG1	0.0876036	-1.29019	0.03	0.057	1
ZNF778	0.0877607	0.666745	0.123	0.078	1
RECQL5	0.0879078	0.271318	0.309	0.238	1
MED9	0.0879941	-0.589746	0.161	0.212	1
MAPKAPK5	0.0880702	-0.442189	0.343	0.394	1
CITED2	0.088246	-0.612114	0.04	0.073	1
FARS2	0.0882638	-0.217091	0.678	0.674	1
RAD52	0.0883129	0.316719	0.398	0.332	1
MEX3D	0.0883649	-0.816255	0.049	0.083	1
ELMOD2	0.0883649	-0.816255	0.049	0.083	1
HIP1R	0.0884328	-0.327051	0.525	0.575	1
CCDC112	0.0885181	0.742235	0.085	0.047	1
TUBGCP2	0.0886184	0.201667	0.597	0.528	1
CCNB1IP1	0.08864	-0.45894	0.227	0.285	1
TOPORS	0.0886881	0.689636	0.123	0.078	1
SLC25A15	0.0887045	0.737295	0.104	0.062	1
ZC3H12C	0.0887913	-0.587572	0.136	0.187	1
HORMAD1	0.0888518	0.709814	0.11	0.067	1
RIC8A	0.0888637	0.504994	0.201	0.145	1
NAE1	0.0889072	0.307377	0.379	0.311	1
C8orf34	0.0889863	0.742235	0.091	0.052	1
SPRING1	0.0890467	-0.842727	0.061	0.098	1
YBEY	0.0890752	0.499891	0.148	0.098	1
DDX56	0.0891186	0.299349	0.445	0.383	1
TIMM50	0.0891556	0.237746	0.229	0.166	1
DNAH1	0.0891932	-0.705224	0.044	0.078	1
ZNF24	0.0892045	-0.795421	0.057	0.093	1
MICAL1	0.0892258	-0.437027	0.097	0.145	1
ENSG00000267939	0.0892477	-0.792686	0.049	0.083	1
INTS3	0.0893583	0.331703	0.409	0.347	1
RPL38	0.0893688	0.164319	0.773	0.679	1
ENSG00000236065	0.0894631	1.70981	0.015	0	1
LINC02591	0.0894631	1.70981	0.015	0	1
PRELP	0.0894631	1.70981	0.015	0	1
TRIM17	0.0894631	1.70981	0.015	0	1
LINC00508	0.0894631	1.70981	0.015	0	1
ENSG00000256955	0.0894631	1.70981	0.015	0	1
P2RX2	0.0894631	1.70981	0.015	0	1
HS3ST6	0.0894631	1.70981	0.015	0	1
ENSG00000257180	0.0894631	1.70981	0.015	0	1
C17orf97	0.0894631	1.70981	0.015	0	1
SLC14A1	0.0894631	1.70981	0.015	0	1
CCDC68	0.0894631	1.70981	0.015	0	1
RTBDN	0.0894631	1.70981	0.015	0	1
ZNF181	0.0894631	1.70981	0.015	0	1
GPR4	0.0894631	1.70981	0.015	0	1
IGLON5	0.0894631	1.70981	0.015	0	1
FPR1	0.0894631	1.70981	0.015	0	1
LGALSL	0.0894631	1.70981	0.015	0	1
CHST10	0.0894631	1.70981	0.015	0	1
ENSG00000279317	0.0894631	1.70981	0.015	0	1
TP53INP2	0.0894631	1.70981	0.015	0	1
ENSG00000288843	0.0894631	1.70981	0.015	0	1
HORMAD2	0.0894631	1.70981	0.015	0	1
DUSP7	0.0894631	1.70981	0.015	0	1
CD80	0.0894631	1.70981	0.015	0	1
PARP14	0.0894631	1.70981	0.015	0	1
ENSG00000287104	0.0894631	1.70981	0.015	0	1
ENSG00000260296	0.0894631	1.70981	0.015	0	1
LINC02465	0.0894631	1.70981	0.015	0	1
ENSG00000287783	0.0894631	1.70981	0.015	0	1
FOXC1	0.0894631	1.70981	0.015	0	1
ENSG00000236673	0.0894631	1.70981	0.015	0	1
ADAP1	0.0894631	1.70981	0.015	0	1
ENSG00000270953	0.0894631	1.70981	0.015	0	1
ENSG00000253125	0.0894631	1.70981	0.015	0	1
ANKRD20A3P	0.0894631	1.70981	0.015	0	1
LINC02893	0.0894631	1.70981	0.015	0	1
HSD17B3	0.0894631	1.70981	0.015	0	1
FRRS1L	0.0894631	1.70981	0.015	0	1
KCNT1	0.0894631	1.70981	0.015	0	1
POLR2C	0.0894939	0.754208	0.11	0.067	1
ZNF213	0.0897093	1.29478	0.034	0.01	1
ENSG00000231482	0.0897093	1.29478	0.034	0.01	1
TMEM185B	0.0897093	1.29478	0.034	0.01	1
HLA-F	0.0897093	1.29478	0.034	0.01	1
TMEM50A	0.0898252	0.451281	0.201	0.145	1
STARD3NL	0.0898902	0.685566	0.11	0.067	1
DCAF15	0.0899777	0.550034	0.189	0.135	1
ENSG00000228933	0.0900421	0.627352	0.117	0.073	1
AGMAT	0.0900428	1.21231	0.034	0.01	1
LINC02249	0.0900428	1.21231	0.034	0.01	1
GDPGP1	0.0900428	1.21231	0.034	0.01	1
RHBDL3	0.0900428	1.21231	0.034	0.01	1
TBC1D3H	0.0900428	1.21231	0.034	0.01	1
JAK3	0.0900428	1.21231	0.034	0.01	1
VSIG10L	0.0900428	1.21231	0.034	0.01	1
DNAAF10	0.0900428	1.21231	0.034	0.01	1
CBR3	0.0900428	1.21231	0.034	0.01	1
ENSG00000230392	0.0900428	1.21231	0.034	0.01	1
C1orf159	0.0900664	-0.290186	0.443	0.503	1
ACADVL	0.0902207	0.242208	0.578	0.518	1
SIAE	0.0902246	0.709814	0.091	0.052	1
ZNF598	0.0902369	0.291545	0.547	0.497	1
CISD1	0.0902615	0.504994	0.201	0.145	1
COL6A1	0.0902942	-0.436407	0.248	0.311	1
ZFPM1	0.0903335	0.584283	0.129	0.083	1
ZNF658	0.0903846	0.709814	0.057	0.026	1
STK4	0.0904213	-0.403644	0.352	0.409	1
ENSG00000287291	0.0904949	0.624084	0.091	0.052	1
ZNF385D	0.0907043	0.645684	0.163	0.114	1
IPO7	0.0908163	-0.258027	0.595	0.627	1
LEO1	0.0908601	-0.673515	0.129	0.176	1
SLC2A13	0.0910137	0.103892	0.322	0.238	1
ALG9	0.0910208	0.5933	0.176	0.124	1
UQCR10	0.0910463	0.685566	0.104	0.062	1
RASSF4	0.0911308	0.57231	0.078	0.041	1
KALRN	0.091283	-0.62537	0.119	0.166	1
C2orf68	0.0912923	0.594337	0.091	0.052	1
CCNB1	0.0913543	-0.226992	0.214	0.28	1
KDSR	0.091433	-0.439329	0.178	0.233	1
SERAC1	0.0914346	0.570411	0.129	0.083	1
FECH	0.0914411	-0.830754	0.066	0.104	1
BRCC3	0.0915701	0.379665	0.186	0.13	1
ZNF513	0.0916158	0.599631	0.11	0.067	1
SEPTIN11	0.0916791	-0.226683	0.301	0.378	1
ASB7	0.0918435	-0.577468	0.104	0.15	1
CNOT4	0.0920283	-0.237274	0.47	0.539	1
ZNF587B	0.0920746	-0.351115	0.409	0.456	1
IZUMO2	0.0921138	0.946853	0.064	0.031	1
SLC10A3	0.0921138	0.989922	0.064	0.031	1
COPZ1	0.0921142	0.483222	0.248	0.192	1
UBFD1	0.0921181	0.464701	0.142	0.093	1
UXS1	0.0921471	-0.343081	0.36	0.42	1
ADAM8	0.092151	1.10213	0.07	0.036	1
SRSF5	0.0921907	0.355806	0.449	0.394	1
SLC2A1	0.0925049	0.251799	0.513	0.44	1
BMERB1	0.0925568	0.691667	0.14	0.093	1
SPACA6	0.0926074	0.85117	0.127	0.083	1
ENSG00000249456	0.0926185	-0.460111	0.167	0.223	1
PHF7	0.0926599	0.294776	0.087	0.047	1
TM2D2	0.0927201	-0.903163	0.03	0.057	1
ENSG00000286540	0.0927602	0.902459	0.064	0.031	1
SLC45A4	0.0928751	0.19105	0.61	0.528	1
SEMA3D	0.0930447	-0.968258	0.03	0.057	1
ENSG00000276115	0.0931776	0.591169	0.123	0.078	1
RABL2B	0.0932983	0.629196	0.153	0.104	1
PWP1	0.0934552	-0.390713	0.301	0.358	1
ZSCAN2	0.0935787	0.856655	0.064	0.031	1
ZNF606	0.0935816	0.372779	0.106	0.062	1
SOX2	0.0935988	1.16925	0.07	0.036	1
SEC61A1	0.0936606	-0.235738	0.337	0.404	1
ORC3	0.0936822	-0.493719	0.282	0.337	1
GRID1	0.0937391	0.66401	0.11	0.067	1
SEMA4B	0.0938355	0.327566	0.288	0.223	1
OVOL2	0.093853	-0.237274	0.489	0.544	1
ZRANB3	0.0939322	0.205446	0.551	0.477	1
B4GALT4	0.0939938	0.605117	0.163	0.114	1
ELOVL1	0.094048	-0.798333	0.078	0.119	1
PHAF1	0.0941034	0.331302	0.367	0.295	1
SUMF2	0.0942975	-0.167205	0.371	0.456	1
ZNF157	0.0943287	1.10213	0.07	0.036	1
ENSG00000251600	0.0943443	0.607934	0.146	0.098	1
ZC4H2	0.0943582	0.567795	0.104	0.062	1
ATP5MJ	0.0943654	-0.409333	0.244	0.306	1
C12orf75	0.0944278	-0.875149	0.03	0.057	1
SBSPON	0.0944529	-1.42769	0.019	0.041	1
MED12L	0.0945234	-0.897869	0.186	0.233	1
ZSWIM4	0.0945526	0.638731	0.174	0.124	1
TAF4B	0.0947453	0.245867	0.405	0.326	1
DHX36	0.094919	0.114594	0.739	0.611	1
SMS	0.094956	-0.350447	0.322	0.383	1
ENSG00000285016	0.0949996	-0.290186	0.318	0.378	1
SCG5	0.0950624	0.995216	0.07	0.036	1
IRAK1	0.095128	0.370725	0.203	0.145	1
NOC4L	0.0951904	0.616705	0.18	0.13	1
MARCHF1	0.0953229	0.802923	0.114	0.073	1
NOTCH3	0.0954202	0.294776	0.174	0.119	1
NANS	0.0955644	0.40071	0.195	0.14	1
FBN2	0.0955882	-0.638109	0.061	0.098	1
GUCA1B	0.0956179	-1.10961	0.034	0.062	1
P3H4	0.0956299	1.14277	0.049	0.021	1
ST3GAL5	0.0956299	1.14277	0.049	0.021	1
NCAPH	0.0956643	-0.493719	0.184	0.238	1
TAX1BP1	0.0956823	-0.201717	0.61	0.668	1
PDE1C	0.0956949	0.698843	0.191	0.14	1
ENSG00000260126	0.0957208	0.142109	0.727	0.627	1
RAB8B	0.0957729	-0.855783	0.093	0.135	1
USPL1	0.0958251	-0.408023	0.167	0.223	1
CSRNP2	0.0958705	-0.756754	0.102	0.145	1
BZW1	0.0958989	-0.465273	0.112	0.161	1
DUSP23	0.095899	-1.29019	0.019	0.041	1
B3GALT6	0.0961402	1.08833	0.049	0.021	1
SH2D5	0.0961402	1.24587	0.049	0.021	1
NFASC	0.0961402	1.08833	0.049	0.021	1
CLDN14	0.0961402	1.08833	0.049	0.021	1
MAK16	0.0962482	0.470626	0.214	0.161	1
RNF180	0.0963543	0.567795	0.104	0.062	1
FAM53C	0.0963603	0.730876	0.121	0.078	1
TAB3	0.0964639	-0.374018	0.203	0.259	1
FSCN1	0.0965227	0.351679	0.29	0.228	1
STAC3	0.0966519	1.03174	0.049	0.021	1
CHST14	0.0966519	1.03174	0.049	0.021	1
LINC00683	0.0966519	1.03174	0.049	0.021	1
ENSG00000253693	0.0966519	1.03174	0.049	0.021	1
CMC2	0.0972532	-0.437743	0.229	0.285	1
SEL1L2	0.0972607	0.972848	0.049	0.021	1
GFOD1	0.0972872	0.839097	0.07	0.036	1
SYNC	0.0973994	-1.13818	0.019	0.041	1
CACNG3	0.0973994	-1.13818	0.019	0.041	1
EPAS1	0.0973994	-1.13818	0.019	0.041	1
LINC01492	0.0973994	-1.13818	0.019	0.041	1
PPP2R1A	0.0975155	-0.429911	0.21	0.264	1
DNAJB11	0.0975629	0.457048	0.165	0.114	1
FXYD5	0.09763	0.602899	0.14	0.093	1
TDG	0.0976939	-0.371486	0.237	0.301	1
ENSG00000286123	0.0977569	0.946853	0.102	0.062	1
RNF216	0.0978079	0.180561	0.72	0.674	1
STX6	0.0978734	-0.504311	0.176	0.228	1
FBH1	0.0980017	-0.23956	0.271	0.342	1
WARS2	0.0980296	-0.57594	0.178	0.228	1
CDH24	0.0981299	-0.643823	0.066	0.104	1
ENSG00000253553	0.0982519	0.797277	0.07	0.036	1
NR4A1	0.0982628	0.44678	0.11	0.067	1
ATP6V0D1	0.0982713	-0.825518	0.127	0.171	1
ENSG00000224817	0.0983861	0.410254	0.278	0.218	1
FIG4	0.0984554	0.44253	0.189	0.135	1
DNAJC3-DT	0.0986572	0.787816	0.07	0.036	1
RRN3	0.0986926	0.43228	0.239	0.181	1
NOSIP	0.0988812	0.517169	0.203	0.15	1
NCAPD3	0.0990497	0.170126	0.517	0.461	1
ALG1L2	0.0990906	0.879739	0.095	0.057	1
ENSG00000254665	0.0991076	-1.87515	0.006	0.021	1
MPP1	0.0991403	-0.508826	0.095	0.14	1
PIGB	0.0994308	0.651711	0.121	0.078	1
CCNL2	0.0994841	0.203461	0.727	0.658	1
CCDC126	0.0995217	-0.236109	0.413	0.482	1
RB1	0.0995421	-0.633074	0.074	0.114	1
STARD4-AS1	0.0995894	0.539889	0.064	0.031	1
ANAPC1	0.0995986	0.220898	0.667	0.57	1
SPG7	0.0996879	-0.230543	0.72	0.715	1
MRPL33	0.0997294	-0.453685	0.131	0.181	1
SPIN1	0.0997433	-0.348658	0.513	0.544	1
ZNF749	0.0998423	-0.903163	0.034	0.062	1
PFAS	0.0998482	-0.223785	0.424	0.503	1
CLOCK	0.0998526	-0.217051	0.367	0.44	1
RPS27A	0.0998855	-0.227176	0.824	0.85	1
IL23R	0.0998868	-1.61211	0.006	0.021	1
LINC02775	0.0998868	-1.61211	0.006	0.021	1
ZEB1-AS1	0.0998868	-1.61211	0.006	0.021	1
ENSG00000234026	0.0998868	-1.61211	0.006	0.021	1
ENSG00000255476	0.0998868	-1.61211	0.006	0.021	1
SLC22A6	0.0998868	-1.61211	0.006	0.021	1
ENSG00000256101	0.0998868	-1.61211	0.006	0.021	1
ERP27	0.0998868	-1.61211	0.006	0.021	1
ENSG00000258137	0.0998868	-1.61211	0.006	0.021	1
LINC01550	0.0998868	-1.61211	0.006	0.021	1
LENG1	0.0998868	-1.61211	0.006	0.021	1
MYO7B	0.0998868	-1.61211	0.006	0.021	1
ENSG00000273017	0.0998868	-1.61211	0.006	0.021	1
LINC01983	0.0998868	-1.61211	0.006	0.021	1
NAA11	0.0998868	-1.61211	0.006	0.021	1
ENSG00000287555	0.0998868	-1.61211	0.006	0.021	1
ENSG00000249787	0.0998868	-1.61211	0.006	0.021	1
ENSG00000286652	0.0998868	-1.61211	0.006	0.021	1
EQTN	0.0998868	-1.61211	0.006	0.021	1
ENSG00000230676	0.0998868	-1.61211	0.006	0.021	1
ENSG00000228543	0.0998868	-1.61211	0.006	0.021	1
CMC4	0.0998868	-1.61211	0.006	0.021	1
CTDSPL	0.1	-0.211432	0.621	0.658	1
NOTCH2NLB	0.10003	-0.875149	0.019	0.041	1
PLXNB2	0.100033	0.461426	0.269	0.212	1
ZMYM6	0.100034	0.390535	0.189	0.135	1
UBR5	0.100076	0.142773	0.756	0.694	1
BDH1	0.100294	0.597339	0.07	0.036	1
NDUFAF1	0.100406	0.420307	0.07	0.036	1
MT-ATP6	0.100447	0.210313	0.964	0.943	1
COA1	0.100851	-0.190297	0.676	0.689	1
FAM136A	0.100874	0.58896	0.174	0.124	1
KLHL5	0.10104	-0.573979	0.123	0.171	1
KCNQ1OT1	0.101095	-0.157188	0.886	0.907	1
PCK2	0.101206	0.783815	0.131	0.088	1
CMTR2	0.101244	0.666745	0.121	0.078	1
RASSF3	0.101326	-0.351154	0.403	0.461	1
COL4A1	0.101338	-0.820701	0.034	0.062	1
MDGA2	0.101348	0.383586	0.123	0.078	1
ACOT7	0.101384	0.204131	0.434	0.363	1
NMRK2	0.101542	0.804971	0.089	0.052	1
HIRA	0.101677	0.363489	0.218	0.161	1
ZNF350	0.101732	0.749342	0.076	0.041	1
LYST	0.101771	0.555643	0.21	0.155	1
RBM22	0.101947	0.399474	0.172	0.119	1
TUBB3	0.101958	0.709814	0.108	0.067	1
ENSG00000225087	0.10198	-0.470007	0.178	0.233	1
STPG2	0.102055	0.780203	0.083	0.047	1
CHPF2	0.102055	0.814151	0.083	0.047	1
SZRD1	0.102141	-0.272908	0.275	0.342	1
TP53BP1	0.102168	0.349982	0.415	0.352	1
MIER2	0.102377	0.544755	0.229	0.176	1
DSP	0.102432	-0.184178	0.778	0.803	1
DESI1	0.102582	0.497085	0.186	0.135	1
GP6-AS1	0.102641	0.268723	0.528	0.461	1
RBM26	0.102662	0.165669	0.737	0.642	1
DCUN1D5	0.102668	-0.450651	0.123	0.171	1
YOD1	0.102801	-1.04226	0.038	0.067	1
RNF141	0.102801	-1.04226	0.038	0.067	1
ZNF736	0.102914	0.322791	0.383	0.316	1
CHPT1	0.103045	0.424975	0.294	0.238	1
CNOT2	0.10305	-0.290186	0.422	0.477	1
ZNF18	0.103054	0.709814	0.108	0.067	1
PTGES3	0.103064	-0.176845	0.557	0.622	1
ENSG00000227757	0.103091	1.07905	0.055	0.026	1
PLEKHM2	0.1031	-0.262705	0.464	0.518	1
TSEN34	0.103246	0.739561	0.095	0.057	1
CSNK2A2	0.103291	-0.34908	0.235	0.295	1
ALKBH4	0.103338	-0.577468	0.106	0.15	1
POLR3K	0.103386	-0.507777	0.078	0.119	1
GALNTL6	0.103425	0.735349	0.102	0.062	1
MCM8	0.103446	-0.277362	0.358	0.415	1
CBWD6	0.10345	-0.33458	0.396	0.451	1
TMEM201	0.103515	0.773944	0.089	0.052	1
ZDHHC16	0.103515	0.742235	0.089	0.052	1
ARHGAP39	0.103573	0.318822	0.464	0.409	1
SDHD	0.103721	0.657347	0.178	0.13	1
GDF11	0.10381	0.739561	0.089	0.052	1
SPC24	0.103888	0.599631	0.121	0.078	1
VDAC2	0.104256	0.254975	0.403	0.337	1
SIRT5	0.104304	0.709814	0.095	0.057	1
TUBGCP4	0.104325	0.315096	0.258	0.197	1
TBC1D8	0.104578	-0.329714	0.415	0.466	1
ENSG00000225339	0.10492	1.23338	0.04	0.016	1
MAGED4B	0.10492	1.23338	0.04	0.016	1
ENSG00000270087	0.105003	0.932206	0.055	0.026	1
ENSG00000286044	0.105003	1.03174	0.055	0.026	1
PLD6	0.105003	0.932206	0.055	0.026	1
PSMA3	0.105149	0.299483	0.451	0.394	1
TBPL1	0.105253	-0.849613	0.038	0.067	1
UCHL5	0.105373	-0.668698	0.112	0.155	1
ENSG00000262877	0.105376	1.16925	0.04	0.016	1
CXXC5	0.105376	1.16925	0.04	0.016	1
TMEM60	0.105376	1.16925	0.04	0.016	1
KLHL9	0.105376	1.16925	0.04	0.016	1
PAXIP1-DT	0.105664	0.65323	0.102	0.062	1
ADRM1	0.105702	0.618518	0.299	0.254	1
GALC	0.105777	0.879739	0.055	0.026	1
GRPEL1	0.105777	0.879739	0.055	0.026	1
MGA	0.105799	-0.249922	0.631	0.658	1
MNS1	0.105832	1.10213	0.04	0.016	1
ENSG00000262380	0.105832	1.10213	0.04	0.016	1
PPP1R9B	0.105832	1.10213	0.04	0.016	1
ENSG00000287737	0.105832	1.10213	0.04	0.016	1
ZNF177	0.105832	1.10213	0.04	0.016	1
PAK5	0.105832	1.10213	0.04	0.016	1
KCNMB2	0.105832	1.10213	0.04	0.016	1
GPR63	0.105832	1.10213	0.04	0.016	1
SIGMAR1	0.105832	1.10213	0.04	0.016	1
HAGHL	0.105975	0.602899	0.095	0.057	1
SUPT6H	0.105989	-0.214898	0.271	0.342	1
C12orf57	0.106051	0.599631	0.114	0.073	1
SAC3D1	0.106194	0.6427	0.083	0.047	1
ARL14EP-DT	0.106354	1.03174	0.04	0.016	1
SPDYC	0.106354	1.03174	0.04	0.016	1
CRYM	0.106354	1.03174	0.04	0.016	1
RPH3AL	0.106354	1.03174	0.04	0.016	1
RGS9	0.106354	1.03174	0.04	0.016	1
SLC25A41	0.106354	1.03174	0.04	0.016	1
PTPRH	0.106354	1.03174	0.04	0.016	1
DOCK10	0.106354	1.03174	0.04	0.016	1
GRAP2	0.106354	1.03174	0.04	0.016	1
FAM8A1	0.106354	1.03174	0.04	0.016	1
PDE10A	0.106354	1.03174	0.04	0.016	1
POU5F1B	0.106354	1.03174	0.04	0.016	1
MLLT3	0.106354	1.03174	0.04	0.016	1
CSRNP3	0.106379	0.661985	0.144	0.098	1
PSMD3	0.106533	0.404959	0.233	0.176	1
BMF	0.106638	-1.29019	0.013	0.031	1
ENSG00000243155	0.106644	-1.29019	0.013	0.031	1
ENSG00000285712	0.106644	-1.29019	0.013	0.031	1
ENSG00000225195	0.106644	-1.29019	0.013	0.031	1
ENSG00000261736	0.106644	-1.29019	0.013	0.031	1
ENSG00000266498	0.106644	-1.29019	0.013	0.031	1
LINC01924	0.106644	-1.29019	0.013	0.031	1
LINC01684	0.106644	-1.29019	0.013	0.031	1
JAKMIP2-AS1	0.106644	-1.29019	0.013	0.031	1
ENSG00000273748	0.106686	0.349224	0.159	0.109	1
ENSG00000271955	0.106731	-1.29019	0.023	0.047	1
IL10RB	0.106771	-0.456196	0.074	0.114	1
SF3B3	0.106779	-0.287221	0.602	0.611	1
MIR3681HG	0.106924	0.6818	0.089	0.052	1
NCL	0.106946	-0.210799	0.65	0.663	1
VAV2	0.107003	0.203516	0.956	0.933	1
CYTOR	0.107044	-0.130858	0.472	0.56	1
GK	0.107142	0.80935	0.055	0.026	1
RPL22	0.107225	0.234268	0.684	0.596	1
MTRFR	0.107412	0.534242	0.157	0.109	1
MAVS	0.107634	0.433296	0.231	0.176	1
ARAP1	0.107636	0.248973	0.462	0.399	1
G6PC3	0.107681	0.539889	0.121	0.078	1
COL21A1	0.107707	-0.826239	0.068	0.104	1
SMCHD1	0.107771	0.146931	0.82	0.756	1
SLC25A13	0.107804	0.161449	0.727	0.627	1
RASSF1	0.10782	0.401692	0.22	0.166	1
ZNF646	0.107864	0.616705	0.089	0.052	1
TRPV3	0.107932	-0.861343	0.059	0.093	1
EFL1	0.108047	-0.507777	0.222	0.275	1
ATP5F1C	0.108078	0.266207	0.324	0.259	1
ZNF644	0.108453	0.174777	0.324	0.254	1
ENSG00000255097	0.108532	-1.16466	0.023	0.047	1
SETMAR	0.108532	-1.16466	0.023	0.047	1
ZNF3	0.108733	0.240799	0.477	0.404	1
INPP5E	0.108766	0.443832	0.271	0.212	1
SOHLH2	0.108815	0.780203	0.04	0.016	1
NAA30	0.108864	0.517169	0.121	0.078	1
RWDD1	0.108931	0.629196	0.155	0.109	1
PTPN1	0.108942	-0.358573	0.341	0.394	1
CLCN3	0.109007	-0.290186	0.284	0.347	1
IFNGR2	0.109013	0.584283	0.178	0.13	1
PANK1	0.109015	0.612517	0.155	0.109	1
NPTN-IT1	0.109147	0.557811	0.108	0.067	1
THOC3	0.109238	-0.268327	0.383	0.44	1
REXO5	0.109283	0.44678	0.04	0.016	1
SRP9	0.109367	-0.348603	0.216	0.275	1
ENSG00000229618	0.109368	-0.455772	0.214	0.264	1
ZYG11B	0.109609	-0.247751	0.405	0.482	1
SNX7	0.109692	0.553088	0.114	0.073	1
ZNF721	0.109697	0.23415	0.561	0.513	1
YRDC	0.109747	0.480332	0.108	0.067	1
MCTP1	0.109748	0.946853	0.061	0.031	1
TRAPPC6A	0.109785	0.478488	0.167	0.119	1
RNASEH1	0.109936	0.35136	0.413	0.358	1
ASMTL	0.110036	0.555304	0.195	0.145	1
SIX4	0.110037	-1.04918	0.023	0.047	1
LINC02315	0.110074	0.467244	0.301	0.249	1
GORASP1	0.110209	0.567795	0.108	0.067	1
NMRAL1	0.110239	0.427414	0.256	0.202	1
GAREM1	0.110331	-0.438031	0.227	0.28	1
BTBD6	0.110412	-1.02715	0.023	0.047	1
ENSG00000264215	0.110412	-1.02715	0.023	0.047	1
C4orf50	0.110412	-1.02715	0.023	0.047	1
PEX11B	0.110503	0.902459	0.061	0.031	1
MYPOP	0.110519	0.557811	0.102	0.062	1
SERPINB6	0.110586	-0.426069	0.258	0.316	1
MAGI2	0.110656	0.673288	0.131	0.088	1
ENSG00000231873	0.1108	-0.306306	0.269	0.332	1
ENSG00000244332	0.11081	0.226315	0.593	0.528	1
MORF4L1	0.110912	0.197479	0.515	0.44	1
FBXL2	0.110953	0.434501	0.29	0.233	1
TUSC3	0.110975	0.195241	0.5	0.425	1
ANAPC15	0.111171	-0.737645	0.042	0.073	1
TCOF1	0.111222	-0.120715	0.744	0.772	1
USP36	0.111275	-0.227971	0.68	0.694	1
PREP	0.111277	0.376077	0.331	0.269	1
COL11A1	0.111314	1.41025	0.023	0.005	1
NUDT17	0.111314	1.41025	0.023	0.005	1
ENSG00000274979	0.111314	1.51717	0.023	0.005	1
HSPA12B	0.111314	1.41025	0.023	0.005	1
LINC02917	0.111314	1.41025	0.023	0.005	1
GALNT7-DT	0.111314	1.41025	0.023	0.005	1
PSORS1C3	0.111314	1.41025	0.023	0.005	1
SLC25A23	0.111339	0.459836	0.133	0.088	1
TMEM43	0.111369	0.517169	0.282	0.228	1
TMEM54	0.111491	-0.733793	0.042	0.073	1
TATDN2	0.111499	-0.531194	0.125	0.171	1
ENSG00000270605	0.111546	1.29478	0.023	0.005	1
TFAP2E	0.111546	1.29478	0.023	0.005	1
MCOLN2	0.111546	1.29478	0.023	0.005	1
MTMR11	0.111546	1.29478	0.023	0.005	1
PCP4L1	0.111546	1.29478	0.023	0.005	1
LINC02789	0.111546	1.29478	0.023	0.005	1
ODAD2	0.111546	1.29478	0.023	0.005	1
PCBD1	0.111546	1.29478	0.023	0.005	1
PYROXD2	0.111546	1.29478	0.023	0.005	1
ENSG00000254698	0.111546	1.29478	0.023	0.005	1
LAG3	0.111546	1.29478	0.023	0.005	1
ENSG00000256803	0.111546	1.29478	0.023	0.005	1
KLRC2	0.111546	1.29478	0.023	0.005	1
TAMALIN	0.111546	1.29478	0.023	0.005	1
ENSG00000258763	0.111546	1.29478	0.023	0.005	1
ENSG00000288598	0.111546	1.29478	0.023	0.005	1
TEX30	0.111546	1.29478	0.023	0.005	1
TTC6	0.111546	1.29478	0.023	0.005	1
ENSG00000286355	0.111546	1.29478	0.023	0.005	1
FAHD1	0.111546	1.29478	0.023	0.005	1
CFAP119	0.111546	1.29478	0.023	0.005	1
PYY	0.111546	1.29478	0.023	0.005	1
ENSG00000278730	0.111546	1.29478	0.023	0.005	1
ABCA10	0.111546	1.29478	0.023	0.005	1
LINC01478	0.111546	1.29478	0.023	0.005	1
ANGPTL4	0.111546	1.29478	0.023	0.005	1
ENSG00000267406	0.111546	1.29478	0.023	0.005	1
ZNF546	0.111546	1.29478	0.023	0.005	1
EMP3	0.111546	1.29478	0.023	0.005	1
ZNF547	0.111546	1.29478	0.023	0.005	1
ZNF446	0.111546	1.29478	0.023	0.005	1
ENSG00000217702	0.111546	1.29478	0.023	0.005	1
RAB6C	0.111546	1.29478	0.023	0.005	1
ENSG00000225963	0.111546	1.29478	0.023	0.005	1
ELFN2	0.111546	1.29478	0.023	0.005	1
ENSG00000286827	0.111546	1.29478	0.023	0.005	1
SLC10A4	0.111546	1.29478	0.023	0.005	1
ENPP6	0.111546	1.29478	0.023	0.005	1
FAM149A	0.111546	1.29478	0.023	0.005	1
LMNB1-DT	0.111546	1.29478	0.023	0.005	1
ZBTB9	0.111546	1.29478	0.023	0.005	1
RCAN2	0.111546	1.29478	0.023	0.005	1
LINC01625	0.111546	1.29478	0.023	0.005	1
ENSG00000229881	0.111546	1.29478	0.023	0.005	1
HHLA1	0.111546	1.29478	0.023	0.005	1
FAM135B	0.111546	1.29478	0.023	0.005	1
DCTN3	0.111546	1.29478	0.023	0.005	1
ANKRD20A4P	0.111546	1.29478	0.023	0.005	1
WDR48	0.11156	-0.204029	0.216	0.28	1
ACAA2	0.111651	0.415071	0.14	0.093	1
LINC02840	0.111721	-0.792686	0.047	0.078	1
FGFR1	0.111749	0.291479	0.504	0.435	1
UQCRQ	0.111774	-0.487223	0.133	0.181	1
ZHX1	0.111971	1.29478	0.032	0.01	1
DCAF16	0.111977	0.528574	0.216	0.166	1
NRBF2	0.112002	0.426021	0.133	0.088	1
DYRK1B	0.112052	-0.816255	0.051	0.083	1
ST7	0.112087	-0.360575	0.136	0.187	1
ZNF730	0.112169	-0.271807	0.428	0.487	1
GGTLC2	0.112198	0.80935	0.061	0.031	1
CSMD3	0.112198	0.80935	0.061	0.031	1
PCYT1B	0.112198	0.80935	0.061	0.031	1
RBFADN	0.112235	-0.862765	0.072	0.109	1
TNPO2	0.112255	-0.214043	0.65	0.705	1
NCDN	0.112333	1.21231	0.032	0.01	1
ADORA2A-AS1	0.112333	1.21231	0.032	0.01	1
MAGEF1	0.112333	1.21231	0.032	0.01	1
LSM11	0.112333	1.21231	0.032	0.01	1
LHFPL5	0.112333	1.21231	0.032	0.01	1
VLDLR	0.112333	1.21231	0.032	0.01	1
ENSG00000249413	0.112389	0.567795	0.102	0.062	1
AFF3	0.112393	0.517169	0.095	0.057	1
ATP6V0D2	0.112681	-0.43174	0.25	0.311	1
SETDB1	0.112725	0.241005	0.367	0.301	1
TRDMT1	0.112735	1.12485	0.032	0.01	1
ENSG00000256185	0.112735	1.12485	0.032	0.01	1
NAB2	0.112735	1.12485	0.032	0.01	1
ENSG00000275389	0.112735	1.12485	0.032	0.01	1
CFAP161	0.112735	1.12485	0.032	0.01	1
ARHGDIG	0.112735	1.12485	0.032	0.01	1
ENSG00000262668	0.112735	1.12485	0.032	0.01	1
DBNDD1	0.112735	1.12485	0.032	0.01	1
LINC01900	0.112735	1.12485	0.032	0.01	1
ENSG00000179066	0.112735	1.12485	0.032	0.01	1
ZNF541	0.112735	1.12485	0.032	0.01	1
NRG2	0.112735	1.12485	0.032	0.01	1
GABRA6	0.112735	1.12485	0.032	0.01	1
ZNF354C	0.112735	1.12485	0.032	0.01	1
SAYSD1	0.112735	1.12485	0.032	0.01	1
ENSG00000253573	0.112735	1.12485	0.032	0.01	1
CRAT	0.112735	1.12485	0.032	0.01	1
CDC14A	0.112804	0.433604	0.186	0.135	1
DUSP3	0.112863	-0.671276	0.081	0.119	1
CCDC102B	0.113248	0.995216	0.068	0.036	1
UBE2O	0.113343	-0.229843	0.547	0.596	1
SLAIN1	0.113402	0.517169	0.089	0.052	1
HYLS1	0.113512	-0.705224	0.072	0.109	1
CPEB2	0.113512	0.754208	0.061	0.031	1
POLE	0.113524	-0.147043	0.854	0.829	1
PTPN23	0.113573	0.198852	0.271	0.207	1
CHTF8	0.113696	-0.3182	0.087	0.13	1
FARSA	0.113741	0.644719	0.199	0.15	1
LAMTOR5-AS1	0.113857	-0.379983	0.201	0.259	1
NSD2	0.11398	0.199076	0.746	0.71	1
ELF3	0.114054	0.189086	0.515	0.43	1
LINC02306	0.114107	0.879739	0.068	0.036	1
ARL13B	0.114163	0.479201	0.138	0.093	1
ENSG00000256615	0.114274	0.966154	0.074	0.041	1
BORCS8	0.114279	-0.665695	0.076	0.114	1
ZNF534	0.114471	0.532936	0.161	0.114	1
TFG	0.114524	0.24868	0.261	0.202	1
INTS14	0.114536	0.44678	0.191	0.14	1
CCNA2	0.114558	0.503363	0.095	0.057	1
TM2D3	0.11457	0.879739	0.093	0.057	1
SMYD4	0.114714	0.145913	0.246	0.187	1
MINDY4	0.114846	0.477368	0.233	0.181	1
SPIDR	0.11486	-0.134761	0.962	0.943	1
TTLL5	0.114899	-0.230658	0.648	0.668	1
LINC01118	0.114925	0.911448	0.081	0.047	1
NUDT12	0.114971	0.839097	0.068	0.036	1
TPBG	0.114971	0.839097	0.068	0.036	1
ZNF92	0.114986	-0.391115	0.123	0.171	1
ZNF394	0.115041	-0.41104	0.18	0.233	1
ZBTB45	0.115057	-0.728307	0.064	0.098	1
GNA14	0.115069	0.66401	0.061	0.031	1
ENSG00000276337	0.115126	0.797277	0.032	0.01	1
NOL11	0.115212	0.405276	0.341	0.29	1
TACSTD2	0.11523	-0.472024	0.114	0.161	1
RSRC2	0.115297	-0.165295	0.511	0.591	1
HNF4A	0.115414	-0.543472	0.18	0.228	1
SERPING1	0.115495	0.709814	0.032	0.01	1
APRT	0.115535	0.31786	0.299	0.238	1
FAAH	0.115579	0.735349	0.106	0.067	1
METTL6	0.115668	0.651711	0.125	0.083	1
ZNF684	0.115839	0.839097	0.068	0.036	1
GRK4	0.115839	0.797277	0.068	0.036	1
PLXNA2	0.115995	-0.510785	0.379	0.43	1
SMC5-DT	0.116172	0.932206	0.074	0.041	1
ENSG00000258751	0.116207	1.70981	0.013	0	1
CARMAL	0.116207	1.70981	0.013	0	1
TMEM240	0.11621	1.51717	0.013	0	1
ENSG00000236948	0.11621	1.51717	0.013	0	1
FGGY-DT	0.11621	1.51717	0.013	0	1
ENSG00000285718	0.11621	1.51717	0.013	0	1
ENSG00000286071	0.11621	1.51717	0.013	0	1
SYT9	0.11621	1.51717	0.013	0	1
VSTM5	0.11621	1.51717	0.013	0	1
ADAMTS8	0.11621	1.51717	0.013	0	1
ENSG00000260473	0.11621	1.51717	0.013	0	1
ENSG00000258558	0.11621	1.51717	0.013	0	1
ENSG00000289626	0.11621	1.51717	0.013	0	1
FBLN5	0.11621	1.51717	0.013	0	1
REC114	0.11621	1.51717	0.013	0	1
LINC01579	0.11621	1.51717	0.013	0	1
ENSG00000262370	0.11621	1.51717	0.013	0	1
ENSG00000265349	0.11621	1.51717	0.013	0	1
ENSG00000266490	0.11621	1.51717	0.013	0	1
ENSG00000265222	0.11621	1.51717	0.013	0	1
PRR19	0.11621	1.51717	0.013	0	1
LENG9	0.11621	1.51717	0.013	0	1
ZNF772	0.11621	1.51717	0.013	0	1
ZNF837	0.11621	1.51717	0.013	0	1
ENSG00000288065	0.11621	1.51717	0.013	0	1
ENSG00000238207	0.11621	1.51717	0.013	0	1
ZNF804A	0.11621	1.51717	0.013	0	1
FSIP2	0.11621	1.51717	0.013	0	1
ENSG00000231557	0.11621	1.51717	0.013	0	1
ZNF831	0.11621	1.51717	0.013	0	1
CASTOR1	0.11621	1.51717	0.013	0	1
ENSG00000278920	0.11621	1.51717	0.013	0	1
CCR5AS	0.11621	1.51717	0.013	0	1
CFAP91	0.11621	1.51717	0.013	0	1
HLTF-AS1	0.11621	1.51717	0.013	0	1
ENSG00000223812	0.11621	1.51717	0.013	0	1
ENSG00000249547	0.11621	1.51717	0.013	0	1
ENSG00000288911	0.11621	1.51717	0.013	0	1
LINC02198	0.11621	1.51717	0.013	0	1
ACOT12	0.11621	1.51717	0.013	0	1
FABP6	0.11621	1.51717	0.013	0	1
PRR7	0.11621	1.51717	0.013	0	1
ADGRF5	0.11621	1.51717	0.013	0	1
ENSG00000266579	0.11621	1.51717	0.013	0	1
RGS17	0.11621	1.51717	0.013	0	1
FLJ46284	0.11621	1.51717	0.013	0	1
RSPO2	0.11621	1.51717	0.013	0	1
ECM2	0.11621	1.51717	0.013	0	1
PTCSC2	0.11621	1.51717	0.013	0	1
GLRA2	0.11621	1.51717	0.013	0	1
TIMP1	0.11621	1.51717	0.013	0	1
USP51	0.11621	1.51717	0.013	0	1
TBC1D8B	0.11621	1.51717	0.013	0	1
ENSG00000286060	0.11621	1.51717	0.013	0	1
SIKE1	0.116876	-0.705224	0.064	0.098	1
SIN3A	0.116911	-0.290186	0.487	0.528	1
WASHC3	0.116933	0.754208	0.068	0.036	1
GNG10	0.116982	-0.705224	0.055	0.088	1
ENSG00000269940	0.117012	-0.677209	0.051	0.083	1
NDUFB1	0.117031	0.201062	0.252	0.192	1
C7orf31	0.117129	0.825291	0.074	0.041	1
AGPAT1	0.117153	0.611634	0.125	0.083	1
AGBL4	0.117175	0.351679	0.273	0.218	1
GTPBP6	0.117176	0.393079	0.263	0.207	1
ENSG00000260058	0.117254	1.03174	0.047	0.021	1
ZNF846	0.117254	1.03174	0.047	0.021	1
DYNC1LI1	0.117285	-0.323353	0.146	0.197	1
PKD1	0.117311	0.179797	0.559	0.482	1
EBPL	0.117365	0.333666	0.307	0.249	1
ZNF821	0.117395	0.267031	0.178	0.124	1
LRIG2	0.117487	0.207314	0.699	0.617	1
NDUFA8	0.117538	-0.612114	0.076	0.114	1
LMBR1	0.117557	0.107293	0.769	0.674	1
IER5L-AS1	0.117649	0.543804	0.138	0.093	1
BTN2A1	0.117682	-0.787686	0.1	0.14	1
ZKSCAN2	0.117865	0.972848	0.047	0.021	1
THBS4	0.117865	0.972848	0.047	0.021	1
ENSG00000243797	0.117865	0.972848	0.047	0.021	1
TIMM22	0.118023	0.814151	0.081	0.047	1
RPL7L1	0.118052	0.502009	0.242	0.192	1
WBP2	0.118098	0.654672	0.136	0.093	1
RPUSD4	0.118147	-0.415717	0.11	0.155	1
PACS2	0.11833	0.273081	0.339	0.28	1
MARCKSL1	0.11833	-1.18327	0.028	0.052	1
SP4	0.118357	0.323631	0.324	0.264	1
CCDC17	0.118575	0.911448	0.047	0.021	1
NRIP3-DT	0.118575	0.911448	0.047	0.021	1
DHRS4L2	0.118575	0.911448	0.047	0.021	1
ENSG00000259353	0.118575	0.911448	0.047	0.021	1
LINC01841	0.118575	0.911448	0.047	0.021	1
ENSG00000288942	0.118575	0.911448	0.047	0.021	1
CHD1-DT	0.118575	0.911448	0.047	0.021	1
TCF19	0.118575	0.911448	0.047	0.021	1
SKA3	0.118608	0.311265	0.278	0.218	1
PHTF2	0.118618	0.322791	0.443	0.394	1
CUL9	0.118803	0.450294	0.239	0.187	1
LGMN	0.11884	0.251708	0.182	0.13	1
SPAST	0.118974	0.321744	0.273	0.218	1
STAU1	0.11899	-0.27869	0.367	0.425	1
ANKRA2	0.11903	0.44678	0.239	0.187	1
ZNF45	0.119059	0.749342	0.074	0.041	1
CDNF	0.11906	-0.622761	0.051	0.083	1
MSRA	0.119068	-0.616996	0.108	0.15	1
LRRC58	0.119269	0.804971	0.081	0.047	1
ST6GALNAC6	0.119278	0.768708	0.093	0.057	1
NKD1	0.119278	0.739561	0.093	0.057	1
IMPACT	0.119424	0.660904	0.106	0.067	1
AGMO	0.119511	0.745438	0.074	0.041	1
CARM1	0.119643	-0.244935	0.519	0.565	1
ENSG00000267383	0.119699	0.127926	0.78	0.689	1
ANAPC5	0.119858	0.17007	0.833	0.756	1
PAIP1	0.119914	0.268781	0.265	0.207	1
PIN4	0.119917	0.480873	0.263	0.212	1
LINC01807	0.119962	0.627352	0.068	0.036	1
CACTIN	0.120053	0.40071	0.212	0.161	1
ENSG00000267575	0.120308	0.709814	0.074	0.041	1
DELEC1	0.120308	0.709814	0.074	0.041	1
TMEM138	0.120327	0.424657	0.25	0.197	1
ATP2B4	0.120403	-0.40409	0.468	0.503	1
EME1	0.120491	0.337845	0.133	0.088	1
LINC00595	0.120565	-0.942263	0.028	0.052	1
ENSG00000259398	0.120565	-0.942263	0.028	0.052	1
NMI	0.120578	0.709814	0.093	0.057	1
CMTR1	0.120672	0.44678	0.201	0.15	1
UROD	0.120759	0.635813	0.106	0.067	1
WDR41	0.120833	0.542704	0.189	0.14	1
PDE6D	0.120844	0.327943	0.231	0.176	1
NLGN1	0.12086	0.584283	0.068	0.036	1
RAB9A	0.12116	-0.56772	0.059	0.093	1
MTMR10	0.12132	-0.517597	0.155	0.202	1
PDIK1L	0.121338	0.709814	0.047	0.021	1
PGBD5	0.121351	0.709814	0.074	0.041	1
NAALADL2	0.121488	0.499394	0.21	0.161	1
ZXDC	0.121649	-0.463023	0.282	0.326	1
ZDHHC4	0.121765	0.35092	0.231	0.176	1
STAT1	0.121818	-0.55322	0.222	0.269	1
PIP4K2C	0.121818	0.348715	0.189	0.135	1
ENSG00000254938	0.121965	0.648413	0.047	0.021	1
MAP3K19	0.121965	0.648413	0.047	0.021	1
LINC00960	0.121965	0.648413	0.047	0.021	1
SH3BGRL	0.122004	0.616705	0.106	0.067	1
DGCR5	0.122043	0.562257	0.119	0.078	1
WBP1L	0.122064	-0.607043	0.208	0.254	1
SPATS2L	0.122186	-0.749618	0.028	0.052	1
KCNK2	0.122667	0.676647	0.074	0.041	1
SETDB2	0.122727	0.281356	0.186	0.135	1
ZER1	0.122922	0.537633	0.237	0.187	1
MAPK1IP1L	0.12293	-0.326106	0.375	0.425	1
MARK1	0.122949	0.492716	0.201	0.15	1
TBC1D19	0.123101	-0.681377	0.11	0.15	1
POGK	0.123142	0.440997	0.148	0.104	1
SCFD1	0.123261	-0.281344	0.593	0.591	1
BLOC1S6	0.123262	-0.540164	0.072	0.109	1
FBXO5	0.123421	-1.09754	0.032	0.057	1
MRPL27	0.123439	-0.447727	0.093	0.135	1
NR1D2	0.123535	0.451746	0.167	0.119	1
FTO	0.123637	0.2294	0.568	0.497	1
TAF12	0.12395	-0.377649	0.263	0.316	1
NIPSNAP1	0.123968	0.274599	0.239	0.181	1
SNRNP200	0.124104	0.239964	0.544	0.477	1
AKT1	0.124145	-0.204939	0.36	0.425	1
SLC25A1	0.124251	-0.401831	0.153	0.202	1
DERL1	0.12443	0.530844	0.1	0.062	1
ZDHHC21	0.124435	-0.453685	0.085	0.124	1
B3GALNT2	0.124483	0.213189	0.396	0.321	1
MRPS22	0.124519	0.592457	0.106	0.067	1
RABEPK	0.124534	0.517169	0.267	0.218	1
ENSG00000268081	0.124615	0.44678	0.222	0.171	1
RPS28	0.12511	-0.208864	0.775	0.855	1
TMEM107	0.125207	0.982832	0.053	0.026	1
NMT1	0.125256	-0.145688	0.731	0.746	1
ATP6V0B	0.125332	0.417633	0.307	0.254	1
AURKB	0.125341	-0.44422	0.235	0.285	1
POLR2L	0.125621	-0.470758	0.106	0.15	1
RAB11FIP3	0.125735	0.211339	0.72	0.637	1
GOLGA6L9	0.12575	0.307055	0.22	0.166	1
ZC3H10	0.125848	-0.990626	0.032	0.057	1
NKTR	0.125877	0.120676	0.856	0.772	1
ZCCHC7	0.125904	0.175746	0.896	0.886	1
LYRM9	0.125959	0.932206	0.053	0.026	1
C5orf63	0.125959	0.982832	0.053	0.026	1
ENSG00000231113	0.125959	0.932206	0.053	0.026	1
CCDC172	0.126193	-1.70522	0.004	0.016	1
ENSG00000289039	0.126193	-1.70522	0.004	0.016	1
TRIM22	0.126193	-1.70522	0.004	0.016	1
TYR	0.126193	-1.70522	0.004	0.016	1
N4BP2L2-IT2	0.126193	-1.70522	0.004	0.016	1
ST8SIA2	0.126193	-1.70522	0.004	0.016	1
TNFSF12	0.126193	-1.70522	0.004	0.016	1
ERVV-2	0.126193	-1.70522	0.004	0.016	1
ENSG00000287172	0.126193	-1.70522	0.004	0.016	1
ENSG00000230696	0.126193	-1.70522	0.004	0.016	1
SUSD5	0.126193	-1.70522	0.004	0.016	1
STX18-IT1	0.126193	-1.70522	0.004	0.016	1
ENSG00000282917	0.126193	-1.70522	0.004	0.016	1
ENSG00000271795	0.126193	-1.70522	0.004	0.016	1
H2BC9	0.126193	-1.70522	0.004	0.016	1
CLPSL1	0.126193	-1.70522	0.004	0.016	1
ENSG00000229192	0.126193	-1.70522	0.004	0.016	1
CYP3A5	0.126193	-1.70522	0.004	0.016	1
ENSG00000240571	0.126193	-1.70522	0.004	0.016	1
ENSG00000283128	0.126193	-1.70522	0.004	0.016	1
CD274	0.126193	-1.70522	0.004	0.016	1
ENSG00000224038	0.126193	-1.70522	0.004	0.016	1
DMRTC1B	0.126193	-1.70522	0.004	0.016	1
PHTF1	0.126441	0.374947	0.197	0.145	1
POLK	0.126441	0.50777	0.231	0.181	1
C1orf35	0.126452	0.428207	0.403	0.363	1
SLCO2B1	0.126566	-1.29019	0.017	0.036	1
ENSG00000283240	0.126566	-1.29019	0.017	0.036	1
EEF1AKMT3	0.126566	-1.29019	0.017	0.036	1
ENSG00000289510	0.126566	-1.29019	0.017	0.036	1
UBR4	0.126613	-0.147498	0.708	0.731	1
NCMAP	0.126714	0.879739	0.053	0.026	1
SPATA6L	0.126714	0.879739	0.053	0.026	1
EIPR1	0.126826	-0.27638	0.439	0.497	1
BBOX1-AS1	0.126943	0.602899	0.136	0.093	1
SMIM30	0.126962	0.437734	0.093	0.057	1
LETMD1	0.127209	0.44678	0.28	0.228	1
FLCN	0.127268	0.335999	0.258	0.202	1
ZNF141	0.12728	-0.413334	0.178	0.228	1
ZNF581	0.127287	0.551116	0.087	0.052	1
RBSN	0.127317	-0.269124	0.11	0.155	1
FUBP3	0.127467	0.187587	0.494	0.435	1
MED11	0.127606	0.825291	0.053	0.026	1
WBP2NL	0.127606	0.825291	0.053	0.026	1
ENSG00000250999	0.127606	0.825291	0.053	0.026	1
FOXP2	0.127606	0.825291	0.053	0.026	1
MITD1	0.127641	0.462721	0.165	0.119	1
RPF1	0.127789	0.494085	0.165	0.119	1
UBE4A	0.127954	0.410254	0.292	0.238	1
ATP9A	0.127995	-0.248366	0.498	0.56	1
ATF7	0.128005	0.274599	0.345	0.28	1
RIPK1	0.128009	0.480332	0.112	0.073	1
TNS1	0.128066	-1.04226	0.036	0.062	1
LINC02882	0.128147	0.856655	0.053	0.026	1
LIX1L-AS1	0.12832	-1.12026	0.017	0.036	1
ENSG00000288954	0.12832	-1.12026	0.017	0.036	1
ENSG00000257475	0.12832	-1.12026	0.017	0.036	1
IGDCC4	0.12832	-1.12026	0.017	0.036	1
TSPOAP1-AS1	0.12832	-1.12026	0.017	0.036	1
PEX11G	0.12832	-1.12026	0.017	0.036	1
DCTN6-DT	0.12832	-1.12026	0.017	0.036	1
ENSG00000228395	0.12832	-1.12026	0.017	0.036	1
NLGN3	0.12832	-1.12026	0.017	0.036	1
CADM4	0.128414	-0.875149	0.032	0.057	1
SPOCK3	0.128414	-0.875149	0.032	0.057	1
IP6K1	0.128514	-0.359449	0.284	0.337	1
MCM3AP-AS1	0.12854	-0.55322	0.108	0.15	1
ENSG00000259124	0.128696	1.03174	0.059	0.031	1
CORO7	0.12871	-0.319332	0.242	0.301	1
CHCHD10	0.128892	0.541214	0.193	0.145	1
PRPF6	0.128941	-0.259812	0.411	0.472	1
C1orf43	0.129146	-0.514892	0.155	0.202	1
CEMIP2	0.129204	-0.337107	0.362	0.409	1
GPATCH8	0.129253	-0.238839	0.669	0.663	1
ZNF613	0.129567	1.03174	0.059	0.031	1
PSMA3-AS1	0.129591	0.264403	0.362	0.301	1
KCTD16	0.12982	-0.968258	0.017	0.036	1
TRAF3IP1	0.129859	0.327943	0.229	0.176	1
UBE3A	0.129876	-0.23411	0.447	0.503	1
VSTM2B	0.129906	1.10213	0.038	0.016	1
ENSG00000234997	0.129906	1.16925	0.038	0.016	1
ENSG00000248551	0.129906	1.16925	0.038	0.016	1
UQCRFS1	0.13002	0.44678	0.125	0.083	1
RHOA	0.130041	-0.178035	0.468	0.523	1
DOCK8	0.130049	0.542704	0.1	0.062	1
DCAF11	0.130065	0.57771	0.129	0.088	1
ENSG00000253636	0.130147	0.376077	0.138	0.093	1
LYSMD3	0.130163	-0.787686	0.032	0.057	1
KIF11	0.130282	-0.300528	0.237	0.295	1
TRMT44	0.130383	-0.362942	0.193	0.244	1
AMMECR1L	0.130403	-0.676077	0.14	0.181	1
CFAP70	0.130457	1.03174	0.038	0.016	1
LAMA3	0.130457	1.03174	0.038	0.016	1
ZNF385B	0.130457	1.03174	0.038	0.016	1
LINC01060	0.130457	1.03174	0.038	0.016	1
C5orf38	0.130457	1.03174	0.038	0.016	1
SMIM29	0.130457	1.03174	0.038	0.016	1
FBP1	0.130457	1.03174	0.038	0.016	1
CCDC192	0.130579	0.546315	0.087	0.052	1
ENSG00000259995	0.130652	1.03174	0.072	0.041	1
TIMM17B	0.130776	0.76044	0.104	0.067	1
MFSD12	0.130788	0.347244	0.208	0.155	1
DNASE1	0.130951	0.390196	0.218	0.166	1
ENSG00000262879	0.13098	0.35367	0.341	0.29	1
PNPT1	0.131047	0.209549	0.655	0.585	1
AQP11	0.131075	0.957742	0.038	0.016	1
ZBTB44-DT	0.131075	0.957742	0.038	0.016	1
ENSG00000255790	0.131075	0.957742	0.038	0.016	1
NPFF	0.131075	0.957742	0.038	0.016	1
DBET	0.131075	0.957742	0.038	0.016	1
ADCY2	0.131075	0.957742	0.038	0.016	1
ENSG00000271727	0.131075	0.957742	0.038	0.016	1
COPG2IT1	0.131075	0.957742	0.038	0.016	1
POGZ	0.131152	0.17234	0.496	0.409	1
KIF7	0.131203	0.242309	0.157	0.109	1
ZNF44	0.131253	0.352879	0.331	0.28	1
LINC02422	0.131321	0.902459	0.059	0.031	1
RELN	0.131321	0.902459	0.059	0.031	1
HDHD2	0.131333	-0.516462	0.095	0.135	1
TMEM127	0.13135	-0.342653	0.097	0.14	1
LINC01208	0.131392	0.602899	0.053	0.026	1
THOP1	0.131502	0.221845	0.523	0.461	1
UBE2D3-AS1	0.131536	-0.927616	0.036	0.062	1
ZNF384	0.131681	0.164716	0.581	0.513	1
CCDC59	0.131755	0.491174	0.1	0.062	1
CNTROB	0.131878	0.442875	0.212	0.161	1
EXOSC3	0.131888	-0.259159	0.072	0.109	1
UBE2D2	0.131942	-0.21187	0.583	0.637	1
IARS2	0.131981	-0.372648	0.286	0.337	1
CYRIA	0.132033	-0.705224	0.032	0.057	1
ENSG00000234147	0.132033	-0.705224	0.032	0.057	1
POLR2I	0.132068	0.439166	0.112	0.073	1
RABEP2	0.132072	-0.366807	0.197	0.249	1
ENSG00000249684	0.132204	0.902459	0.059	0.031	1
CD72	0.132204	0.946853	0.059	0.031	1
WDR11-DT	0.132524	0.470626	0.106	0.067	1
REV1	0.132604	-0.258377	0.447	0.492	1
ECI1	0.132642	-0.261617	0.248	0.311	1
SNRPG	0.132803	-0.299836	0.235	0.295	1
USP4	0.132866	-0.381095	0.381	0.43	1
CYTH1	0.132959	-0.290186	0.278	0.332	1
ENSG00000228944	0.133296	0.780203	0.038	0.016	1
IL1RAP	0.133343	0.562257	0.123	0.083	1
PDCD5	0.133412	0.461426	0.258	0.207	1
HPF1	0.133482	0.537633	0.129	0.088	1
GDAP2	0.133556	-0.482831	0.176	0.223	1
RRAS2	0.133616	0.269241	0.557	0.513	1
GINM1	0.133688	0.372779	0.195	0.145	1
PARD6G-AS1	0.133851	1.0026	0.078	0.047	1
ZNF215	0.133953	0.387886	0.119	0.078	1
FER	0.134079	-0.245792	0.61	0.611	1
MED16	0.134382	-0.457296	0.104	0.145	1
SPATA17	0.134408	-0.820701	0.036	0.062	1
RTL10	0.134408	-0.820701	0.036	0.062	1
TOMM40	0.134494	-0.290186	0.386	0.44	1
ZSCAN21	0.13452	-0.470758	0.172	0.218	1
GNL3L	0.134641	-0.187093	0.521	0.565	1
PRRC2B	0.134798	0.123289	0.949	0.953	1
ZBTB41	0.13483	-0.897869	0.04	0.067	1
ELP6	0.134911	0.208065	0.206	0.15	1
POLR3E	0.134919	-0.290186	0.403	0.461	1
MCF2L2	0.135174	0.499135	0.252	0.202	1
DLGAP1	0.135225	0.436795	0.165	0.119	1
MED26	0.135319	-0.472389	0.195	0.244	1
MAPK3	0.135452	0.406422	0.172	0.124	1
CREB3L1	0.13555	0.427671	0.21	0.161	1
CTSB	0.135684	-0.356613	0.305	0.363	1
MIGA2	0.135802	0.406138	0.292	0.244	1
YME1L1	0.135817	-0.218485	0.464	0.513	1
MFSD3	0.135896	0.66401	0.11	0.073	1
UFC1	0.136021	0.35136	0.148	0.104	1
CALR	0.1361	0.206119	0.532	0.461	1
AP1G1	0.136236	-0.356681	0.345	0.389	1
FERMT3	0.136265	-0.742698	0.036	0.062	1
CABIN1	0.136281	0.306977	0.559	0.539	1
ENSG00000230537	0.136351	0.879739	0.085	0.052	1
TMEM205	0.136435	0.462721	0.159	0.114	1
PMVK	0.136531	0.839097	0.066	0.036	1
CDH18	0.136626	0.657347	0.104	0.067	1
ALMS1-IT1	0.136888	-0.830754	0.04	0.067	1
ENSG00000259345	0.137067	-0.927616	0.053	0.083	1
CPEB4	0.137096	-0.605688	0.083	0.119	1
DIMT1	0.13715	0.308073	0.197	0.145	1
MAZ	0.137198	0.449662	0.258	0.207	1
PLEKHM3	0.13722	-0.411492	0.201	0.249	1
KIAA2013	0.137239	0.560671	0.184	0.14	1
EXOC3	0.137483	0.381191	0.288	0.233	1
C3	0.137537	0.754208	0.066	0.036	1
P2RY11	0.137537	0.754208	0.066	0.036	1
MIB1	0.137581	-0.303242	0.328	0.383	1
RAB14	0.137749	-0.668698	0.074	0.109	1
RNF213-AS1	0.137793	-0.652756	0.083	0.119	1
POMZP3	0.137988	0.400976	0.252	0.202	1
RUFY2	0.138069	-0.332621	0.231	0.285	1
VPS11	0.138117	0.63038	0.104	0.067	1
PREPL	0.138147	0.635813	0.133	0.093	1
GABPA	0.138163	0.280563	0.167	0.119	1
DRD4	0.138242	0.825291	0.072	0.041	1
VPS9D1-AS1	0.138242	0.825291	0.072	0.041	1
ZFAND3	0.138541	-0.1532	0.894	0.922	1
DNAI1	0.138573	0.814151	0.078	0.047	1
EIF5AL1	0.138573	0.780203	0.078	0.047	1
ZCCHC10	0.138656	-0.181252	0.178	0.233	1
B3GNT5	0.138734	-0.498773	0.167	0.212	1
RHOF	0.138776	0.709814	0.066	0.036	1
JCAD	0.138818	-0.425116	0.184	0.233	1
EID3	0.138905	-0.775613	0.04	0.067	1
ENO1	0.138914	-0.134775	0.837	0.891	1
CATSPERB	0.139057	-0.686115	0.07	0.104	1
ENSG00000277067	0.13906	-0.705224	0.074	0.109	1
TRAK2	0.139196	0.251384	0.225	0.171	1
GLB1L	0.139351	0.749342	0.072	0.041	1
POLI	0.139419	0.584283	0.144	0.104	1
PRKACB	0.139423	0.683819	0.091	0.057	1
SAMD4A	0.139549	-0.824522	0.049	0.078	1
FANCM	0.139597	-0.365913	0.28	0.326	1
G2E3-AS1	0.139603	0.484254	0.123	0.083	1
PLK3	0.139774	0.44678	0.208	0.161	1
IDH1	0.139899	0.285843	0.267	0.207	1
AGPAT4	0.139946	-0.351587	0.227	0.28	1
GOPC	0.139952	-0.344634	0.254	0.306	1
ENSG00000289292	0.140116	1.21231	0.03	0.01	1
MRPL41	0.140214	0.57771	0.133	0.093	1
RSPH3	0.140355	0.773944	0.085	0.052	1
PHYHD1	0.140355	0.742235	0.085	0.052	1
IQCK	0.140426	0.260011	0.214	0.161	1
RPL12	0.140431	-0.205653	0.811	0.788	1
ENSG00000214770	0.140561	1.12485	0.03	0.01	1
DDX19A-DT	0.140561	1.12485	0.03	0.01	1
SLC7A10	0.140561	1.12485	0.03	0.01	1
MAMSTR	0.140561	1.12485	0.03	0.01	1
NEURL2	0.140561	1.12485	0.03	0.01	1
EPHA3	0.140561	1.12485	0.03	0.01	1
ATAD3C	0.140776	-0.854087	0.044	0.073	1
CYBRD1	0.140789	-0.792686	0.049	0.078	1
CCDC117	0.140842	0.542704	0.11	0.073	1
WDR55	0.140848	0.303822	0.278	0.223	1
RIT1	0.140851	-0.705224	0.04	0.067	1
FRMD6-AS1	0.141045	1.03174	0.03	0.01	1
LINC02296	0.141045	1.03174	0.03	0.01	1
FMNL1-DT	0.141045	1.03174	0.03	0.01	1
CTXN1	0.141045	1.03174	0.03	0.01	1
NUDT19	0.141045	1.03174	0.03	0.01	1
PSG9	0.141045	1.03174	0.03	0.01	1
SYT3	0.141045	1.03174	0.03	0.01	1
SLC8A1-AS1	0.141045	1.03174	0.03	0.01	1
ENSG00000281920	0.141045	1.03174	0.03	0.01	1
CFAP210	0.141045	1.03174	0.03	0.01	1
ENSG00000229728	0.141045	1.03174	0.03	0.01	1
ZNF70	0.141045	1.03174	0.03	0.01	1
PANX2	0.141045	1.03174	0.03	0.01	1
TMEM45A	0.141045	1.03174	0.03	0.01	1
SEC24B-AS1	0.141045	1.03174	0.03	0.01	1
STK32A-AS1	0.141045	1.03174	0.03	0.01	1
RUNX2	0.141045	1.03174	0.03	0.01	1
ENSG00000226690	0.141045	1.03174	0.03	0.01	1
ENSG00000254222	0.141045	1.03174	0.03	0.01	1
ENSG00000237626	0.141045	1.03174	0.03	0.01	1
ENSG00000284377	0.141045	1.03174	0.03	0.01	1
LYSMD4	0.141066	0.742235	0.078	0.047	1
SLCO4C1	0.141222	-0.296943	0.292	0.347	1
SATB1-AS1	0.141285	0.685566	0.097	0.062	1
TMEM269	0.141431	-1.29019	0.011	0.026	1
RWDD3-DT	0.141431	-1.29019	0.011	0.026	1
XCL1	0.141431	-1.29019	0.011	0.026	1
PTPRE	0.141431	-1.29019	0.011	0.026	1
ENSG00000255062	0.141431	-1.29019	0.011	0.026	1
BCDIN3D	0.141431	-1.29019	0.011	0.026	1
THAP2	0.141431	-1.29019	0.011	0.026	1
CA10	0.141431	-1.29019	0.011	0.026	1
ENSG00000285550	0.141431	-1.29019	0.011	0.026	1
ENSG00000269397	0.141431	-1.29019	0.011	0.026	1
ZNF17	0.141431	-1.29019	0.011	0.026	1
ZNF671	0.141431	-1.29019	0.011	0.026	1
CLIP4	0.141431	-1.29019	0.011	0.026	1
LYG1	0.141431	-1.29019	0.011	0.026	1
ENSG00000261096	0.141431	-1.29019	0.011	0.026	1
BOK-AS1	0.141431	-1.29019	0.011	0.026	1
SRXN1	0.141431	-1.29019	0.011	0.026	1
SDCBP2	0.141431	-1.29019	0.011	0.026	1
DNAJC28	0.141431	-1.29019	0.011	0.026	1
DENND6A-AS1	0.141431	-1.29019	0.011	0.026	1
ENSG00000287841	0.141431	-1.29019	0.011	0.026	1
PPP1R3B	0.141431	-1.29019	0.011	0.026	1
NMRK1	0.141431	-1.29019	0.011	0.026	1
FAM104B	0.141431	-1.29019	0.011	0.026	1
MEF2D	0.14145	0.530844	0.097	0.062	1
LINC02021	0.141552	0.648413	0.091	0.057	1
ARRDC1-AS1	0.141552	0.67944	0.091	0.057	1
RNF34	0.141553	-0.350057	0.352	0.399	1
WDR12	0.141705	0.267809	0.411	0.347	1
ZCCHC9	0.141774	0.357512	0.161	0.114	1
SCYL1	0.141817	0.212314	0.216	0.161	1
ZNF226	0.141868	0.669172	0.072	0.041	1
ZWILCH	0.141873	0.307377	0.201	0.15	1
ENSG00000230898	0.141949	1.41025	0.021	0.005	1
SPIC	0.141949	1.51717	0.021	0.005	1
TRIR	0.142142	-0.473898	0.157	0.202	1
CCNY-AS1	0.142154	0.584283	0.066	0.036	1
CNTNAP2	0.142181	0.378192	0.29	0.238	1
NEB	0.142189	0.673288	0.078	0.047	1
ENSG00000287622	0.142218	1.29478	0.021	0.005	1
ENSG00000259616	0.142218	1.41025	0.021	0.005	1
ENSG00000235127	0.142218	1.29478	0.021	0.005	1
ENSG00000228033	0.142218	1.29478	0.021	0.005	1
ENSG00000286932	0.142218	1.29478	0.021	0.005	1
ENSG00000253399	0.142218	1.29478	0.021	0.005	1
CLCA4-AS1	0.142237	-1.15268	0.021	0.041	1
HNRNPA1L2	0.142237	-1.15268	0.021	0.041	1
PITX1-AS1	0.142237	-1.15268	0.021	0.041	1
NIPSNAP3A	0.142237	-1.15268	0.021	0.041	1
ATP6V1F	0.142283	0.709814	0.078	0.047	1
CRTAP	0.142342	-0.492679	0.138	0.181	1
SQSTM1	0.142405	-0.420442	0.403	0.44	1
MRPS18C	0.142469	-0.745865	0.061	0.093	1
PADI4	0.142506	1.16925	0.021	0.005	1
ADGRB2	0.142506	1.16925	0.021	0.005	1
PRMT6	0.142506	1.16925	0.021	0.005	1
BGLAP	0.142506	1.16925	0.021	0.005	1
ENSG00000286389	0.142506	1.16925	0.021	0.005	1
ACBD7	0.142506	1.16925	0.021	0.005	1
RBM20	0.142506	1.16925	0.021	0.005	1
ENSG00000255320	0.142506	1.16925	0.021	0.005	1
TECTA	0.142506	1.16925	0.021	0.005	1
ENSG00000255983	0.142506	1.16925	0.021	0.005	1
NUAK1	0.142506	1.16925	0.021	0.005	1
LINC01498	0.142506	1.16925	0.021	0.005	1
FLT1	0.142506	1.16925	0.021	0.005	1
ENSG00000286385	0.142506	1.16925	0.021	0.005	1
ADSS1	0.142506	1.16925	0.021	0.005	1
PLCB2	0.142506	1.16925	0.021	0.005	1
CORO2B	0.142506	1.16925	0.021	0.005	1
WDR93	0.142506	1.16925	0.021	0.005	1
LPCAT2	0.142506	1.16925	0.021	0.005	1
CHRNB1	0.142506	1.16925	0.021	0.005	1
LINC01992	0.142506	1.16925	0.021	0.005	1
KCNH4	0.142506	1.16925	0.021	0.005	1
TSPAN16	0.142506	1.16925	0.021	0.005	1
LINC01842	0.142506	1.16925	0.021	0.005	1
ENSG00000269124	0.142506	1.16925	0.021	0.005	1
ENSG00000204666	0.142506	1.16925	0.021	0.005	1
ZNF8-DT	0.142506	1.16925	0.021	0.005	1
C2orf50	0.142506	1.16925	0.021	0.005	1
ACTR3-AS1	0.142506	1.16925	0.021	0.005	1
LINC01806	0.142506	1.16925	0.021	0.005	1
ENSG00000277287	0.142506	1.16925	0.021	0.005	1
KCNK15-AS1	0.142506	1.16925	0.021	0.005	1
ABCG1	0.142506	1.16925	0.021	0.005	1
LIF	0.142506	1.16925	0.021	0.005	1
ENSG00000250643	0.142506	1.16925	0.021	0.005	1
ENSG00000239381	0.142506	1.16925	0.021	0.005	1
CDKL2	0.142506	1.16925	0.021	0.005	1
ENSG00000251170	0.142506	1.16925	0.021	0.005	1
LINC00290	0.142506	1.16925	0.021	0.005	1
CDKN2AIP	0.142506	1.16925	0.021	0.005	1
LINC01847	0.142506	1.16925	0.021	0.005	1
LINC01951	0.142506	1.16925	0.021	0.005	1
UNC5A	0.142506	1.16925	0.021	0.005	1
ENSG00000287683	0.142506	1.16925	0.021	0.005	1
ENSG00000287100	0.142506	1.16925	0.021	0.005	1
FAM66D	0.142506	1.16925	0.021	0.005	1
ADCY8	0.142506	1.16925	0.021	0.005	1
ENSG00000229312	0.142506	1.16925	0.021	0.005	1
SPACA9	0.142506	1.16925	0.021	0.005	1
VCX3B	0.142506	1.16925	0.021	0.005	1
ENSG00000229151	0.142506	1.16925	0.021	0.005	1
BLACAT1	0.14267	0.972848	0.044	0.021	1
ANTXR1	0.14267	0.972848	0.044	0.021	1
PWP2	0.142766	0.259501	0.341	0.28	1
KCNH7	0.142853	-1.06779	0.011	0.026	1
PGRMC1	0.142907	-0.816255	0.049	0.078	1
ZNF579	0.142932	0.616705	0.091	0.057	1
BABAM1	0.142942	0.298649	0.502	0.456	1
HNRNPH3	0.143194	-0.313393	0.284	0.342	1
SMCO4	0.143396	0.911448	0.044	0.021	1
ZNF287	0.143396	0.911448	0.044	0.021	1
ICAM1	0.143396	0.911448	0.044	0.021	1
EFCAB6	0.143396	0.911448	0.044	0.021	1
IL12A-AS1	0.143396	0.911448	0.044	0.021	1
SLC25A25-AS1	0.143396	0.911448	0.044	0.021	1
RER1	0.143564	0.294776	0.288	0.228	1
CAV2	0.143751	0.635813	0.078	0.047	1
TEDC1	0.143914	0.524258	0.18	0.135	1
TNKS1BP1	0.143947	-0.612114	0.078	0.114	1
ENSG00000258454	0.143973	-1.02715	0.021	0.041	1
FXR2	0.144077	-0.366807	0.191	0.238	1
MED25	0.1442	-0.360196	0.311	0.363	1
MDP1	0.144208	0.616705	0.03	0.01	1
STOX1	0.144223	0.847318	0.044	0.021	1
HARBI1	0.144223	0.847318	0.044	0.021	1
LRRC36	0.144223	0.847318	0.044	0.021	1
MYO1F	0.144223	0.847318	0.044	0.021	1
ZNF419	0.144223	0.847318	0.044	0.021	1
ACP3	0.144223	0.847318	0.044	0.021	1
PAM	0.144223	0.847318	0.044	0.021	1
ENSG00000229587	0.144223	0.847318	0.044	0.021	1
ENTPD2	0.144223	0.847318	0.044	0.021	1
RC3H1-IT1	0.144442	-1.00068	0.021	0.041	1
ANTXR2	0.144442	-1.00068	0.021	0.041	1
GDPD3	0.144466	-0.705224	0.049	0.078	1
C6orf89	0.144557	0.416767	0.182	0.135	1
PPP1R14B	0.144578	0.510044	0.174	0.13	1
CEP57L1	0.144639	-0.377649	0.174	0.223	1
SORCS1	0.144666	0.607934	0.085	0.052	1
MIPEP	0.144792	0.287359	0.301	0.238	1
LSG1	0.144825	0.207841	0.472	0.409	1
PICALM	0.144881	0.154295	0.411	0.347	1
RARS2	0.144902	0.201667	0.456	0.389	1
ENSG00000285976	0.145163	-0.531194	0.114	0.155	1
ENSG00000286122	0.145252	0.584283	0.021	0.005	1
CTBP1	0.145365	0.527437	0.227	0.181	1
RETSAT	0.145498	0.65323	0.172	0.13	1
KCNK13	0.14553	0.584283	0.085	0.052	1
CACNB4	0.145827	0.475349	0.066	0.036	1
GTF3C2-AS2	0.146165	0.275411	0.142	0.098	1
ENSG00000254577	0.146228	0.549349	0.121	0.083	1
TBC1D16	0.146411	0.257302	0.286	0.228	1
EEF1A1	0.146506	-0.133026	0.792	0.86	1
CYB561A3	0.146531	0.517169	0.072	0.041	1
DEXI	0.146546	-0.64633	0.049	0.078	1
ZNF347	0.146571	-0.241276	0.193	0.249	1
CYBA	0.146591	-0.468523	0.127	0.171	1
EIF3F	0.146621	-0.391724	0.305	0.352	1
PAK4	0.146685	-0.457296	0.28	0.316	1
HEXIM2-AS1	0.14675	-0.652756	0.053	0.083	1
THEM4	0.14679	0.52695	0.133	0.093	1
UBE2F	0.146984	-0.194262	0.263	0.316	1
SNRPD3	0.147094	-0.482831	0.142	0.187	1
MRM3	0.147311	-0.512578	0.04	0.067	1
SEC61A2	0.147326	0.549349	0.127	0.088	1
AASDH	0.147438	0.20014	0.299	0.238	1
ZFP57	0.147475	0.313155	0.379	0.326	1
ARL6IP1	0.147508	-0.290186	0.182	0.233	1
PCID2	0.147697	0.152332	0.345	0.275	1
SEC23IP	0.14772	0.191966	0.294	0.233	1
CAP2	0.147723	0.264014	0.347	0.285	1
LTBP3	0.147822	0.504994	0.104	0.067	1
DHRS1	0.14795	0.294776	0.11	0.073	1
MAN2B2	0.147976	-0.60666	0.102	0.14	1
ENSG00000285751	0.148029	0.318623	0.265	0.212	1
CCDC159	0.148069	0.584283	0.044	0.021	1
SNX3	0.148138	0.286739	0.284	0.228	1
RSKR	0.148149	0.338333	0.394	0.347	1
SASS6	0.148177	-0.187616	0.305	0.373	1
SGTA	0.148265	-0.419954	0.28	0.326	1
TMEM223	0.148582	-0.540164	0.066	0.098	1
ARFGAP1	0.148663	0.146569	0.657	0.617	1
TIMM8B	0.148719	-0.662155	0.057	0.088	1
PWWP3A	0.148746	-0.214679	0.761	0.736	1
UFSP2	0.148821	-0.56772	0.057	0.088	1
PRKX	0.148909	-0.209528	0.521	0.57	1
AGTPBP1	0.149131	0.238082	0.561	0.503	1
CCDC174	0.149185	-0.399415	0.15	0.197	1
LTN1	0.149481	-0.369258	0.237	0.285	1
PTGR2	0.149486	0.440997	0.146	0.104	1
SUMO1	0.149748	-0.397101	0.184	0.233	1
EIF2AK2	0.150142	0.523802	0.174	0.13	1
ENSG00000240591	0.150223	-2.29019	0.002	0.01	1
CGA	0.150223	-3.29019	0.002	0.01	1
OXNAD1	0.150302	0.111912	0.314	0.249	1
CRYZ	0.150483	-0.519668	0.053	0.083	1
CLEC4A	0.150483	-0.570294	0.053	0.083	1
MZF1	0.150523	0.562257	0.121	0.083	1
ABHD17A	0.150619	0.457506	0.324	0.285	1
RNF41	0.150693	-0.312212	0.108	0.15	1
CDK5RAP2	0.150729	0.273122	0.589	0.523	1
TBC1D4	0.150731	0.982832	0.051	0.026	1
CCDC113	0.150731	0.982832	0.051	0.026	1
ENSG00000288853	0.150767	-1.87515	0.002	0.01	1
CD27-AS1	0.150767	-1.87515	0.002	0.01	1
FGF14-IT1	0.150767	-1.87515	0.002	0.01	1
ENSG00000269906	0.150767	-1.87515	0.002	0.01	1
ENSG00000288821	0.150767	-1.87515	0.002	0.01	1
LINC01106	0.150767	-1.87515	0.002	0.01	1
ENSG00000227330	0.150767	-1.87515	0.002	0.01	1
ENSG00000287795	0.150767	-1.87515	0.002	0.01	1
ENSG00000248601	0.150767	-1.87515	0.002	0.01	1
ENSG00000250961	0.150767	-1.87515	0.002	0.01	1
LEAP2	0.150767	-1.87515	0.002	0.01	1
ENSG00000250284	0.150767	-1.87515	0.002	0.01	1
ENSG00000285860	0.150767	-1.87515	0.002	0.01	1
RNF183	0.150767	-1.87515	0.002	0.01	1
DCAF8L2	0.150767	-1.87515	0.002	0.01	1
TBL1Y	0.150767	-1.87515	0.002	0.01	1
FBXL19-AS1	0.150767	-1.87515	0.002	0.01	1
C6orf141	0.150767	-1.87515	0.002	0.01	1
ZNF680	0.150943	-0.278504	0.358	0.415	1
ZNF185	0.151179	0.468806	0.085	0.052	1
SCIRT	0.151332	0.426021	0.044	0.021	1
VPS13A	0.151424	-0.318383	0.432	0.472	1
LEMD1	0.151614	0.879739	0.051	0.026	1
ENSG00000273262	0.151614	0.879739	0.051	0.026	1
ENSG00000228222	0.151614	0.932206	0.051	0.026	1
ENSG00000225450	0.151614	0.879739	0.051	0.026	1
SNX10	0.151634	0.242309	0.148	0.104	1
ENSG00000276997	0.151736	0.193023	0.4	0.337	1
LRRC40	0.151781	0.517169	0.161	0.119	1
ENSG00000257474	0.151946	1.51717	0.011	0	1
CAMK2N1	0.151948	1.29478	0.011	0	1
KCND3	0.151948	1.29478	0.011	0	1
ITGA10	0.151948	1.29478	0.011	0	1
LINC01719	0.151948	1.29478	0.011	0	1
RABGAP1L-IT1	0.151948	1.29478	0.011	0	1
LINC00836	0.151948	1.29478	0.011	0	1
DUSP8	0.151948	1.29478	0.011	0	1
ENSG00000240801	0.151948	1.29478	0.011	0	1
SYT13	0.151948	1.29478	0.011	0	1
KRTAP5-11	0.151948	1.29478	0.011	0	1
LRRK2-DT	0.151948	1.29478	0.011	0	1
C1QL4	0.151948	1.29478	0.011	0	1
LRIG3-DT	0.151948	1.29478	0.011	0	1
ENSG00000255886	0.151948	1.29478	0.011	0	1
ENSG00000258084	0.151948	1.29478	0.011	0	1
RMST	0.151948	1.29478	0.011	0	1
DAO	0.151948	1.29478	0.011	0	1
ENSG00000277283	0.151948	1.29478	0.011	0	1
NRAV	0.151948	1.29478	0.011	0	1
LINC02334	0.151948	1.29478	0.011	0	1
ENSG00000277228	0.151948	1.29478	0.011	0	1
ENSG00000259635	0.151948	1.29478	0.011	0	1
SNRPA1-DT	0.151948	1.29478	0.011	0	1
ENSG00000260867	0.151948	1.29478	0.011	0	1
FBXL8	0.151948	1.29478	0.011	0	1
CHST4	0.151948	1.29478	0.011	0	1
ENSG00000260706	0.151948	1.29478	0.011	0	1
GIP	0.151948	1.29478	0.011	0	1
ENSG00000266846	0.151948	1.29478	0.011	0	1
RAB27B	0.151948	1.29478	0.011	0	1
ENSG00000278000	0.151948	1.29478	0.011	0	1
LRG1	0.151948	1.29478	0.011	0	1
SPR	0.151948	1.29478	0.011	0	1
ENSG00000289135	0.151948	1.29478	0.011	0	1
SCTR	0.151948	1.29478	0.011	0	1
ENSG00000235774	0.151948	1.29478	0.011	0	1
CYTIP	0.151948	1.29478	0.011	0	1
RAPGEF4-AS1	0.151948	1.29478	0.011	0	1
ZCCHC3	0.151948	1.29478	0.011	0	1
CHGB	0.151948	1.29478	0.011	0	1
LINC01428	0.151948	1.29478	0.011	0	1
ENSG00000274414	0.151948	1.29478	0.011	0	1
KCTD17	0.151948	1.29478	0.011	0	1
ENSG00000270207	0.151948	1.29478	0.011	0	1
LINC02054	0.151948	1.29478	0.011	0	1
ENSG00000287154	0.151948	1.29478	0.011	0	1
UGT8	0.151948	1.29478	0.011	0	1
CPE	0.151948	1.29478	0.011	0	1
ENSG00000286377	0.151948	1.29478	0.011	0	1
OSMR	0.151948	1.29478	0.011	0	1
ENSG00000286062	0.151948	1.29478	0.011	0	1
PCDHGA11	0.151948	1.29478	0.011	0	1
HLA-F-AS1	0.151948	1.29478	0.011	0	1
CYP51A1-AS1	0.151948	1.29478	0.011	0	1
PPP1R3A	0.151948	1.29478	0.011	0	1
ADAM18	0.151948	1.29478	0.011	0	1
GPAT4-AS1	0.151948	1.29478	0.011	0	1
KCNK9	0.151948	1.29478	0.011	0	1
ENSG00000225411	0.151948	1.29478	0.011	0	1
TMEM252-DT	0.151948	1.29478	0.011	0	1
RTL9	0.151948	1.29478	0.011	0	1
CLIC2	0.151948	1.29478	0.011	0	1
FASTKD2	0.152244	0.417633	0.18	0.135	1
PPIB	0.152247	0.221314	0.379	0.316	1
USP14	0.152383	-0.278504	0.373	0.42	1
OTOA	0.152501	0.825291	0.051	0.026	1
ENSG00000271945	0.152501	0.825291	0.051	0.026	1
ENSG00000242021	0.152501	0.825291	0.051	0.026	1
ZBTB1	0.152532	0.709814	0.102	0.067	1
ENSG00000288719	0.152764	-0.524651	0.061	0.093	1
CTC-338M12.4	0.152848	0.461135	0.174	0.13	1
ZNF845	0.152947	-0.534112	0.14	0.181	1
RHNO1	0.153339	0.635813	0.108	0.073	1
ZNF317	0.153471	0.337845	0.129	0.088	1
TMPRSS11E	0.153481	-0.434576	0.125	0.166	1
FHAD1	0.153527	0.768708	0.051	0.026	1
MINPP1	0.153527	0.768708	0.051	0.026	1
ALDH1L1	0.153527	0.768708	0.051	0.026	1
SNED1	0.153629	1.07238	0.057	0.031	1
DUS1L	0.153646	0.282602	0.466	0.425	1
FMO4	0.15375	-1.04918	0.025	0.047	1
ETFB	0.153829	-0.678751	0.108	0.145	1
ZNF106	0.153831	0.176318	0.553	0.482	1
TUBB4A	0.153876	-0.300678	0.206	0.254	1
ACTR5	0.154129	0.464701	0.15	0.109	1
BNIP1	0.154341	0.394312	0.091	0.057	1
GOSR2	0.154345	0.337845	0.237	0.187	1
NDE1	0.154489	0.305081	0.392	0.337	1
STK40	0.15453	-0.267818	0.216	0.269	1
IREB2	0.154538	-0.230405	0.407	0.477	1
CIP2A	0.154585	0.307055	0.206	0.155	1
ZFAS1	0.154636	-0.15837	0.847	0.834	1
GALK2	0.155023	-0.351991	0.419	0.461	1
SLC11A2	0.155033	-0.314848	0.367	0.415	1
MAML3	0.155116	-0.268491	0.405	0.451	1
TTF2	0.155157	0.190704	0.612	0.534	1
DMWD	0.155247	-0.482831	0.125	0.166	1
SLC20A1	0.155366	-0.243643	0.206	0.259	1
LAGE3	0.155441	0.567795	0.051	0.026	1
CBR3-AS1	0.155659	-0.383295	0.078	0.114	1
ENSG00000273253	0.155979	0.657347	0.051	0.026	1
EMC2	0.156177	0.462721	0.167	0.124	1
LMTK3	0.156178	0.535785	0.138	0.098	1
ZNF808	0.156211	0.261987	0.377	0.326	1
ENSG00000267904	0.156369	-0.911674	0.025	0.047	1
ANKRD23	0.156369	-0.911674	0.025	0.047	1
ENSG00000272462	0.156369	-0.911674	0.025	0.047	1
CRELD1	0.156583	0.184899	0.242	0.187	1
ENSG00000263551	0.156592	0.288676	0.343	0.29	1
LINC02864	0.156596	-0.388161	0.286	0.326	1
MALSU1	0.156687	-0.221144	0.178	0.228	1
PAQR6	0.156702	0.657347	0.051	0.026	1
SSH2	0.156755	-0.180163	0.642	0.653	1
TMEM254-AS1	0.156775	-0.979846	0.064	0.093	1
NTM	0.156825	0.879739	0.076	0.047	1
KNTC1	0.156889	-0.188845	0.576	0.642	1
THOC7	0.157061	0.529242	0.108	0.073	1
NT5C2	0.157414	-0.299667	0.566	0.596	1
OSBPL6	0.157617	-0.656314	0.085	0.119	1
DDR1	0.157688	0.331302	0.21	0.161	1
POLR3GL	0.157711	0.856655	0.057	0.031	1
WDR35	0.157711	0.80935	0.057	0.031	1
PSEN1	0.158103	-0.145654	0.606	0.653	1
ENSG00000253392	0.158203	0.879739	0.064	0.036	1
TRMT6	0.158225	-0.263714	0.184	0.233	1
ENSG00000240731	0.158246	-0.804759	0.025	0.047	1
LRRC8C	0.158246	-0.804759	0.025	0.047	1
ECM1	0.158246	-0.804759	0.025	0.047	1
OSGIN1	0.158246	-0.804759	0.025	0.047	1
ZNF518B	0.158246	-0.804759	0.025	0.047	1
ADGRG6	0.158246	-0.804759	0.025	0.047	1
PRIM1	0.158377	-0.413043	0.153	0.197	1
PI4K2A	0.158588	0.467244	0.127	0.088	1
GOLGA1	0.158692	0.312159	0.271	0.218	1
SOCS4	0.158725	0.251384	0.227	0.176	1
XPR1	0.158727	-0.303242	0.331	0.378	1
GMPR2	0.158742	0.76044	0.057	0.031	1
INTS6	0.158815	0.36074	0.282	0.228	1
FBF1	0.15895	0.363083	0.299	0.249	1
COMMD7	0.159059	-0.502915	0.184	0.228	1
ZNF706	0.159137	-0.50359	0.121	0.161	1
NENF	0.15918	-0.509967	0.136	0.176	1
SPC25	0.159225	0.374947	0.18	0.135	1
ATP8A1	0.159258	-1.08374	0.03	0.052	1
DNAJC24	0.159261	-0.407	0.148	0.192	1
MAD2L1-DT	0.159365	0.294776	0.114	0.078	1
ZDHHC3	0.159557	-0.32866	0.237	0.285	1
MRPS33	0.159672	-0.402661	0.066	0.098	1
R3HCC1L	0.159726	-0.356784	0.386	0.425	1
HCFC1	0.159742	-0.510955	0.231	0.275	1
BABAM2	0.159791	0.145583	0.587	0.544	1
FSTL3	0.159842	1.03174	0.036	0.016	1
FAM9B	0.159842	1.03174	0.036	0.016	1
JUND	0.159955	0.57231	0.148	0.109	1
FOSL1	0.159957	0.709814	0.057	0.031	1
GPM6A	0.159957	0.709814	0.057	0.031	1
CATSPER3	0.159957	0.709814	0.057	0.031	1
SEC24A	0.15997	0.258707	0.258	0.207	1
LZTS2	0.16013	0.42406	0.184	0.14	1
LINC01905	0.160213	-0.705224	0.025	0.047	1
TRIM3	0.160303	0.530844	0.108	0.073	1
NBEA	0.16046	0.584283	0.102	0.067	1
SC5D	0.160497	0.839097	0.064	0.036	1
MIRLET7IHG	0.160505	0.957742	0.036	0.016	1
LIMS4	0.160505	0.957742	0.036	0.016	1
ENSG00000225057	0.160505	0.957742	0.036	0.016	1
EPHX2	0.160505	0.957742	0.036	0.016	1
ENSG00000286724	0.160505	0.957742	0.036	0.016	1
TRABD	0.160585	0.315993	0.377	0.332	1
ZNF566	0.160662	0.288517	0.337	0.28	1
EPC2	0.160798	-0.516462	0.178	0.223	1
GPATCH1	0.160878	0.158274	0.237	0.181	1
UBE2Q1	0.161104	0.355531	0.176	0.13	1
LINC02646	0.161233	0.879739	0.036	0.016	1
ZFTA	0.161233	0.879739	0.036	0.016	1
PTPRQ	0.161233	0.879739	0.036	0.016	1
ENSG00000259306	0.161233	0.879739	0.036	0.016	1
ALDH1A3	0.161233	0.879739	0.036	0.016	1
ENSG00000259926	0.161233	0.879739	0.036	0.016	1
TERB1	0.161233	0.879739	0.036	0.016	1
RND2	0.161233	0.879739	0.036	0.016	1
LINC01630	0.161233	0.879739	0.036	0.016	1
IHO1	0.161233	0.879739	0.036	0.016	1
HERC6	0.161233	0.879739	0.036	0.016	1
ZNF596	0.161233	0.879739	0.036	0.016	1
ADHFE1	0.161233	0.879739	0.036	0.016	1
MUSK	0.161233	0.879739	0.036	0.016	1
LINC00963	0.161233	0.879739	0.036	0.016	1
CCDC25	0.161341	0.310207	0.169	0.124	1
CLDN10	0.161409	0.787816	0.07	0.041	1
ENSG00000255101	0.161421	0.66401	0.057	0.031	1
SCAMP3	0.161929	0.532936	0.229	0.187	1
ZKSCAN7-AS1	0.162038	0.709814	0.083	0.052	1
MAP1LC3B	0.162107	0.429706	0.108	0.073	1
IRAK1BP1	0.162168	-0.381334	0.157	0.202	1
SNRPD2	0.162384	-0.35094	0.286	0.332	1
NACA	0.162447	-0.294908	0.441	0.492	1
GNL2	0.162513	0.185963	0.347	0.285	1
HTRA2	0.162629	0.648413	0.089	0.057	1
C2orf88	0.162629	0.648413	0.089	0.057	1
ENOX1	0.162814	0.709814	0.064	0.036	1
AQP4-AS1	0.162814	0.754208	0.064	0.036	1
ZNF554	0.162814	0.754208	0.064	0.036	1
PIK3R1	0.162814	0.709814	0.064	0.036	1
KIRREL1	0.162979	0.255782	0.127	0.088	1
U2AF1	0.163004	-0.364187	0.307	0.358	1
CACUL1	0.163184	-0.393809	0.303	0.342	1
FAM98B	0.163213	-0.504311	0.093	0.13	1
RBPJ	0.163259	-0.192298	0.695	0.679	1
MAP3K8	0.16331	-0.386046	0.21	0.259	1
CEP57	0.163315	0.27955	0.5	0.461	1
DNAJB14	0.163324	-0.296584	0.345	0.404	1
ITPKB	0.163369	0.255782	0.129	0.088	1
TAPT1	0.163431	0.648413	0.119	0.083	1
GCFC2	0.163453	0.315993	0.235	0.187	1
ASB1	0.163527	0.567795	0.057	0.031	1
EEF1E1	0.163529	-0.326712	0.203	0.254	1
ELMO2	0.163603	0.377239	0.201	0.155	1
DNAL1	0.163863	0.65323	0.089	0.057	1
RWDD4	0.163907	0.405808	0.15	0.109	1
HYDIN	0.163944	0.709814	0.07	0.041	1
DMAC2	0.164066	-0.394022	0.114	0.155	1
MLX	0.16418	0.616705	0.089	0.057	1
RAB3A	0.164209	-0.875149	0.03	0.052	1
ENSG00000254757	0.16421	0.66401	0.064	0.036	1
NUDT15	0.16421	0.66401	0.064	0.036	1
TRA2A	0.164222	-0.224763	0.695	0.699	1
GTPBP1	0.164317	0.472315	0.172	0.13	1
ENSG00000235843	0.164356	0.635813	0.036	0.016	1
PJVK	0.164356	0.635813	0.036	0.016	1
MRPS6	0.164379	-0.615956	0.148	0.187	1
ROR1	0.164418	-0.787686	0.03	0.052	1
CNNM2	0.164446	0.314472	0.394	0.352	1
ENSG00000226484	0.164584	0.75712	0.106	0.073	1
DCAF17	0.164712	-0.364187	0.165	0.212	1
FAM169A	0.164753	-0.341533	0.392	0.425	1
GREM2	0.164793	-1.85723	0.051	0.078	1
PTPRA	0.164794	-0.19272	0.519	0.554	1
ATG14	0.164883	-0.282613	0.303	0.358	1
STPG1	0.164917	0.49641	0.114	0.078	1
LSM1	0.164938	0.229188	0.085	0.052	1
ENSG00000223786	0.164955	0.673288	0.076	0.047	1
PRRG4	0.165033	0.557811	0.036	0.016	1
CCDC15	0.165033	0.557811	0.036	0.016	1
WDR17	0.165033	0.557811	0.036	0.016	1
LAMC2	0.165119	-0.842727	0.03	0.052	1
TAOK2	0.165183	0.387886	0.25	0.202	1
ARMCX3	0.165184	0.464701	0.108	0.073	1
ENSG00000259986	0.165222	0.669172	0.07	0.041	1
DMGDH	0.165222	0.669172	0.07	0.041	1
CLDN15	0.165222	0.669172	0.07	0.041	1
LPXN	0.165408	0.709814	0.064	0.036	1
WDR73	0.165432	0.337087	0.282	0.233	1
MRPL47	0.165459	0.39787	0.108	0.073	1
ERV3-1	0.165781	-0.467064	0.242	0.285	1
RPS27AP5	0.166383	0.66401	0.112	0.078	1
RNF207	0.166388	0.245867	0.233	0.181	1
MAP3K7CL	0.166398	0.616705	0.083	0.052	1
MTPN	0.166424	0.578569	0.142	0.104	1
CERS6	0.166598	0.673288	0.07	0.041	1
WIPI1	0.166603	-0.589746	0.081	0.114	1
NPIPA8	0.166691	0.495689	0.172	0.13	1
CIB1	0.166854	0.624084	0.089	0.057	1
SP1	0.166943	-0.15633	0.244	0.301	1
CD63	0.167117	0.261799	0.275	0.223	1
SYT7	0.16717	0.418765	0.155	0.114	1
LINS1	0.167427	0.517169	0.095	0.062	1
CEBPD	0.167915	-1.29019	0.015	0.031	1
GDPD1	0.168237	0.902459	0.1	0.067	1
MYL12B	0.168245	-0.529374	0.108	0.145	1
TMEM268	0.16834	0.57231	0.083	0.052	1
ZNF674	0.168436	0.594337	0.089	0.057	1
ENSG00000286746	0.168603	0.245867	0.057	0.031	1
OGFOD1	0.168705	-0.422636	0.178	0.223	1
ATP5IF1	0.168718	0.565424	0.125	0.088	1
ZNF227	0.168738	0.517169	0.125	0.088	1
C12orf29	0.168753	-0.949149	0.038	0.062	1
ENSG00000260257	0.168753	-0.949149	0.038	0.062	1
CFD	0.168783	-0.631223	0.119	0.155	1
CC2D1B	0.168787	0.413421	0.206	0.161	1
KIF15	0.168908	0.275668	0.354	0.301	1
POP7	0.16895	-0.804759	0.034	0.057	1
RTN3	0.168996	-0.303442	0.46	0.513	1
RSRC1	0.169079	-0.126925	0.578	0.637	1
PHKA2	0.169271	0.136439	0.388	0.316	1
RNF43	0.169275	-0.453685	0.252	0.295	1
DYRK2	0.169276	-0.662155	0.03	0.052	1
ENSG00000197099	0.169387	0.551116	0.083	0.052	1
ELP5	0.169417	0.605978	0.119	0.083	1
RFWD3	0.169456	0.245867	0.451	0.394	1
NUDT2	0.1695	-0.472024	0.117	0.155	1
RNF170	0.169579	0.527976	0.125	0.088	1
PTPDC1	0.169649	0.410254	0.095	0.062	1
RAE1	0.169751	0.318046	0.22	0.171	1
PARS2	0.169947	-1.09754	0.015	0.031	1
ENTPD1	0.169947	-1.09754	0.015	0.031	1
SLC35C1	0.169947	-1.09754	0.015	0.031	1
ELMOD1	0.169947	-1.09754	0.015	0.031	1
ENSG00000286757	0.169947	-1.09754	0.015	0.031	1
ENSG00000271717	0.169947	-1.09754	0.015	0.031	1
VIT	0.169947	-1.09754	0.015	0.031	1
ENSG00000255491	0.169947	-1.09754	0.015	0.031	1
UBQLN2	0.169947	-1.09754	0.015	0.031	1
CWC15	0.169959	0.453039	0.138	0.098	1
H3-5	0.170326	-0.820701	0.034	0.057	1
RALB	0.170326	-0.820701	0.034	0.057	1
GAR1	0.170343	-0.486329	0.184	0.228	1
SHMT1	0.170485	0.364317	0.29	0.244	1
NPC1	0.170642	-0.131849	0.381	0.451	1
LRGUK	0.170672	0.517169	0.07	0.041	1
MIRLET7A1HG	0.170934	-0.55322	0.104	0.14	1
CDKN2AIPNL	0.171163	-0.897869	0.042	0.067	1
DNAJA2	0.171418	0.523401	0.197	0.155	1
ENSG00000266922	0.171439	-0.787686	0.034	0.057	1
TGFBR1	0.171468	0.479201	0.131	0.093	1
ZNF257	0.171841	-0.505915	0.212	0.254	1
MRPL20	0.172097	-0.380384	0.212	0.259	1
ARL4D	0.172206	0.640551	0.112	0.078	1
PIWIL4	0.172498	-0.783226	0.055	0.083	1
PRELID3B	0.172578	-0.742698	0.034	0.057	1
ZBTB48	0.172678	0.535785	0.142	0.104	1
CDH23	0.172783	-0.668698	0.034	0.057	1
AAMDC	0.172923	0.467244	0.225	0.181	1
TIMM13	0.173085	0.413421	0.199	0.155	1
KIF22	0.173131	0.18249	0.489	0.43	1
EFNB2	0.173131	-0.570294	0.1	0.135	1
LINC02307	0.173152	0.911448	0.042	0.021	1
FBN1	0.173152	0.911448	0.042	0.021	1
ENSG00000267568	0.173152	0.911448	0.042	0.021	1
CFAP20DC-AS1	0.173152	0.911448	0.042	0.021	1
NEK9	0.173222	0.319024	0.292	0.244	1
BANP	0.173297	-0.231292	0.525	0.554	1
USP10	0.173327	-0.221377	0.506	0.554	1
LRRC59	0.173392	0.321249	0.191	0.145	1
SNHG9	0.173415	-0.445464	0.148	0.192	1
NIPA1	0.173628	0.709814	0.1	0.067	1
C2orf42	0.173795	-0.612114	0.133	0.171	1
NEURL4	0.173853	0.258018	0.254	0.197	1
MMADHC-DT	0.173938	0.44678	0.083	0.052	1
ELOA	0.173969	0.34402	0.25	0.202	1
HDDC3	0.174012	0.847318	0.042	0.021	1
ENSG00000233967	0.174012	0.847318	0.042	0.021	1
SSBP2	0.174123	0.358907	0.212	0.166	1
GALNT11	0.174126	-0.270557	0.419	0.466	1
ALKBH5	0.174169	0.294776	0.138	0.098	1
JAK2	0.174175	0.450896	0.199	0.155	1
LINC00334	0.17433	0.420307	0.064	0.036	1
YJU2	0.174393	-0.752529	0.087	0.119	1
CUL4A	0.174404	0.195881	0.547	0.482	1
NEPRO-AS1	0.174435	0.342082	0.064	0.036	1
STXBP2	0.174462	0.335418	0.18	0.135	1
LIMK1	0.174729	-0.31327	0.229	0.28	1
ALG8	0.174965	0.277703	0.369	0.316	1
KLF13	0.174969	-0.376343	0.212	0.259	1
GRM5	0.174971	0.780203	0.042	0.021	1
ENSG00000259805	0.174971	0.780203	0.042	0.021	1
ASIP	0.174971	0.780203	0.042	0.021	1
DGCR6	0.174971	0.780203	0.042	0.021	1
C3orf14	0.174971	0.780203	0.042	0.021	1
ESYT3	0.174971	0.780203	0.042	0.021	1
FRS3	0.174971	0.780203	0.042	0.021	1
TSPYL1	0.174971	0.780203	0.042	0.021	1
TMEM168	0.175048	-0.261989	0.263	0.316	1
RAB4A	0.175085	0.35092	0.229	0.181	1
ENSG00000235726	0.175153	-0.204213	0.21	0.264	1
CYB561D1	0.175193	1.12485	0.028	0.01	1
ENSG00000226332	0.175193	1.12485	0.028	0.01	1
ENSG00000250137	0.175193	1.12485	0.028	0.01	1
STEAP1B	0.175293	-0.184613	0.833	0.839	1
SUFU	0.17534	-0.266727	0.214	0.264	1
GPATCH4	0.175428	0.313885	0.354	0.306	1
TRAIP	0.175461	0.348216	0.28	0.233	1
TAF11	0.17551	0.203353	0.328	0.269	1
EXOSC5	0.175516	-0.451937	0.112	0.15	1
FDX2	0.175657	-0.507777	0.081	0.114	1
CALML6	0.175738	1.03174	0.028	0.01	1
ZNF672	0.175738	1.03174	0.028	0.01	1
ENSG00000274652	0.175738	1.03174	0.028	0.01	1
ENSG00000272669	0.175738	1.03174	0.028	0.01	1
ENSG00000284968	0.175738	1.03174	0.028	0.01	1
SLC35E3	0.175829	0.250382	0.309	0.259	1
PUF60	0.175865	0.439166	0.214	0.171	1
ENSG00000214773	0.175876	-0.742698	0.038	0.062	1
IQCC	0.176321	0.932206	0.028	0.01	1
ENSG00000231252	0.176321	0.932206	0.028	0.01	1
THBS3-AS1	0.176321	0.932206	0.028	0.01	1
TNR	0.176321	0.932206	0.028	0.01	1
LRP4-AS1	0.176321	0.932206	0.028	0.01	1
HHIPL1	0.176321	0.932206	0.028	0.01	1
MIR3976HG	0.176321	0.932206	0.028	0.01	1
CHST9	0.176321	0.932206	0.028	0.01	1
NOL4	0.176321	0.932206	0.028	0.01	1
CNDP1	0.176321	0.932206	0.028	0.01	1
ENSG00000213981	0.176321	0.932206	0.028	0.01	1
C3orf20	0.176321	0.932206	0.028	0.01	1
HTR1F	0.176321	0.932206	0.028	0.01	1
CRYGS	0.176321	0.932206	0.028	0.01	1
ENSG00000288785	0.176321	0.932206	0.028	0.01	1
LINC01170	0.176321	0.932206	0.028	0.01	1
LINC01010	0.176321	0.932206	0.028	0.01	1
GRM1	0.176321	0.932206	0.028	0.01	1
SUMO4	0.176321	0.932206	0.028	0.01	1
NPTX2	0.176321	0.932206	0.028	0.01	1
ENSG00000287134	0.176321	0.932206	0.028	0.01	1
C8orf58	0.176321	0.932206	0.028	0.01	1
LINC01592	0.176321	0.932206	0.028	0.01	1
NAIF1	0.176321	0.932206	0.028	0.01	1
CASP9	0.176397	-0.448884	0.076	0.109	1
ARHGEF12	0.176408	-0.239854	0.498	0.523	1
LPIN2	0.176522	-0.434826	0.386	0.425	1
AAAS	0.176533	-0.336729	0.222	0.269	1
PBDC1	0.176666	-0.476599	0.108	0.145	1
BPNT1	0.176836	-0.705224	0.055	0.083	1
CASKIN2	0.176836	-0.705224	0.055	0.083	1
ENSG00000285730	0.176836	-0.705224	0.055	0.083	1
OPCML	0.176983	0.401692	0.083	0.052	1
L3MBTL3	0.17704	-0.656968	0.136	0.171	1
HECA	0.177154	-0.541725	0.072	0.104	1
TDRKH	0.177381	0.529242	0.112	0.078	1
MAGED2	0.177403	0.644719	0.106	0.073	1
SEMA3F	0.177536	-0.673515	0.042	0.067	1
MTRNR2L8	0.177544	-0.347979	0.403	0.456	1
SMIM4	0.177611	-0.315277	0.093	0.13	1
ENSG00000250519	0.177617	0.785102	0.093	0.062	1
ENSG00000288839	0.17773	0.584283	0.106	0.073	1
LINC01088	0.177736	-0.612114	0.064	0.093	1
CITED4	0.177859	0.797277	0.087	0.057	1
GPN1	0.178009	0.426021	0.083	0.052	1
IGFBP2	0.178073	0.26161	0.216	0.166	1
MORC3	0.178269	0.221592	0.538	0.508	1
TSNAX	0.178291	-0.387483	0.15	0.192	1
PPAT	0.178298	0.265333	0.299	0.244	1
WDR1	0.178755	-0.193613	0.392	0.466	1
DSCR8	0.178761	-0.595041	0.064	0.093	1
INTS6-AS1	0.178835	-0.705224	0.042	0.067	1
HIRIP3	0.178882	0.982832	0.049	0.026	1
MGAT3	0.178905	0.44678	0.165	0.124	1
TRIM52	0.179303	0.517169	0.042	0.021	1
NTN1	0.179541	0.461886	0.112	0.078	1
ENSG00000248311	0.179621	0.413829	0.176	0.135	1
ENSG00000258028	0.179802	-0.493719	0.182	0.223	1
RASGEF1C	0.179842	-0.673515	0.042	0.067	1
ENSG00000285534	0.179907	0.982832	0.049	0.026	1
IL18	0.179912	0.517169	0.028	0.01	1
ZNF800	0.179936	-0.324951	0.144	0.187	1
E2F6	0.180337	-0.424487	0.15	0.192	1
PGAP2	0.180536	0.209888	0.18	0.135	1
ATP5F1D	0.180536	0.284284	0.239	0.192	1
TMEM50B	0.180541	0.19978	0.311	0.254	1
SYCP2L	0.180606	-0.228125	0.489	0.523	1
STK26	0.180768	-0.464215	0.068	0.098	1
GINS3	0.181003	0.602899	0.1	0.067	1
STK25	0.181178	0.257302	0.356	0.301	1
SLC41A3	0.181275	-0.705224	0.083	0.114	1
EHHADH	0.181342	0.602899	0.14	0.104	1
ENSG00000258017	0.181362	-0.446305	0.123	0.161	1
EFHD1	0.181368	-0.224895	0.18	0.228	1
TMEM161B	0.181488	0.287123	0.288	0.238	1
FOXP4	0.181683	-0.55322	0.064	0.093	1
ENSG00000272328	0.181744	-0.589746	0.047	0.073	1
SLC9A7	0.181778	0.524782	0.163	0.124	1
CHD8	0.181785	-0.199175	0.587	0.601	1
MRAS	0.181969	0.825291	0.049	0.026	1
RYR1	0.182015	0.191683	0.593	0.544	1
HELZ	0.182055	-0.290186	0.574	0.57	1
LINC02406	0.182059	1.16925	0.019	0.005	1
ENSG00000288067	0.182059	1.16925	0.019	0.005	1
LINC01895	0.182159	0.529242	0.106	0.073	1
COX5A	0.182178	-0.229157	0.271	0.321	1
CYB5R1	0.182305	-0.415717	0.131	0.171	1
CCDC85B	0.182334	-0.622761	0.051	0.078	1
CPTP	0.182417	1.03174	0.019	0.005	1
ENSG00000286989	0.182417	1.03174	0.019	0.005	1
PIGV	0.182417	1.03174	0.019	0.005	1
BMP8A	0.182417	1.03174	0.019	0.005	1
LINC01562	0.182417	1.03174	0.019	0.005	1
ENSG00000242396	0.182417	1.03174	0.019	0.005	1
DPYD-AS1	0.182417	1.03174	0.019	0.005	1
CTXND2	0.182417	1.03174	0.019	0.005	1
MIR181A1HG	0.182417	1.03174	0.019	0.005	1
ENSG00000235939	0.182417	1.03174	0.019	0.005	1
ENSG00000287231	0.182417	1.03174	0.019	0.005	1
GFRA1	0.182417	1.03174	0.019	0.005	1
ENSG00000251364	0.182417	1.03174	0.019	0.005	1
SLC5A12	0.182417	1.03174	0.019	0.005	1
BTG4	0.182417	1.03174	0.019	0.005	1
SIRT4	0.182417	1.03174	0.019	0.005	1
HPD	0.182417	1.03174	0.019	0.005	1
ENSG00000255856	0.182417	1.03174	0.019	0.005	1
ENSG00000286931	0.182417	1.03174	0.019	0.005	1
LINC02254	0.182417	1.03174	0.019	0.005	1
ENSG00000260664	0.182417	1.03174	0.019	0.005	1
ENSG00000260498	0.182417	1.03174	0.019	0.005	1
IFI35	0.182417	1.03174	0.019	0.005	1
ENSG00000288877	0.182417	1.03174	0.019	0.005	1
SP2-DT	0.182417	1.03174	0.019	0.005	1
ENSG00000267737	0.182417	1.03174	0.019	0.005	1
LINC01887	0.182417	1.03174	0.019	0.005	1
ENSG00000286328	0.182417	1.03174	0.019	0.005	1
CILP2	0.182417	1.03174	0.019	0.005	1
PNMA8A	0.182417	1.03174	0.019	0.005	1
ELSPBP1	0.182417	1.03174	0.019	0.005	1
DNAAF3-AS1	0.182417	1.03174	0.019	0.005	1
ZNF524	0.182417	1.03174	0.019	0.005	1
ENSG00000269867	0.182417	1.03174	0.019	0.005	1
ENSG00000225649	0.182417	1.03174	0.019	0.005	1
ENSG00000231204	0.182417	1.03174	0.019	0.005	1
ENSG00000289627	0.182417	1.03174	0.019	0.005	1
LINC01931	0.182417	1.03174	0.019	0.005	1
OXT	0.182417	1.03174	0.019	0.005	1
GDAP1L1	0.182417	1.03174	0.019	0.005	1
DGCR11	0.182417	1.03174	0.019	0.005	1
PRRT3	0.182417	1.03174	0.019	0.005	1
THRB-AS1	0.182417	1.03174	0.019	0.005	1
ENSG00000289450	0.182417	1.03174	0.019	0.005	1
LINC00698	0.182417	1.03174	0.019	0.005	1
WDR5B	0.182417	1.03174	0.019	0.005	1
SERPINI1	0.182417	1.03174	0.019	0.005	1
ENSG00000223930	0.182417	1.03174	0.019	0.005	1
CDO1	0.182417	1.03174	0.019	0.005	1
PCDHGB6	0.182417	1.03174	0.019	0.005	1
ZNF346-IT1	0.182417	1.03174	0.019	0.005	1
ENPP5	0.182417	1.03174	0.019	0.005	1
MRAP2	0.182417	1.03174	0.019	0.005	1
ENSG00000234426	0.182417	1.03174	0.019	0.005	1
ENSG00000284691	0.182417	1.03174	0.019	0.005	1
ENSG00000254367	0.182417	1.03174	0.019	0.005	1
LINC00293	0.182417	1.03174	0.019	0.005	1
ENSG00000253500	0.182417	1.03174	0.019	0.005	1
MAL2	0.182417	1.03174	0.019	0.005	1
ENSG00000254690	0.182417	1.03174	0.019	0.005	1
FAM133A	0.182417	1.03174	0.019	0.005	1
ENSG00000286366	0.182417	1.03174	0.019	0.005	1
ENSG00000286964	0.182417	1.03174	0.019	0.005	1
MTA1	0.182493	0.163532	0.595	0.544	1
HELQ	0.182548	-0.538114	0.064	0.093	1
BTBD1	0.182604	0.119458	0.29	0.233	1
NAXE	0.182654	0.467244	0.136	0.098	1
ETV3	0.182696	-0.595041	0.125	0.161	1
VANGL1	0.182815	-0.56772	0.059	0.088	1
ENSG00000283913	0.182815	-0.56772	0.059	0.088	1
ARFRP1	0.182816	0.404959	0.235	0.192	1
CCDC30	0.183004	0.768708	0.049	0.026	1
CIBAR1-DT	0.183004	0.768708	0.049	0.026	1
SLC38A2	0.183114	0.475349	0.203	0.161	1
RPL28	0.183119	0.105615	0.845	0.819	1
NMNAT2	0.183329	0.804971	0.081	0.052	1
ALKBH2	0.183425	0.63038	0.093	0.062	1
YIF1B	0.183446	0.44678	0.182	0.14	1
TTC5	0.183455	0.584283	0.129	0.093	1
NOLC1	0.183514	-0.338015	0.415	0.451	1
PDS5A	0.183698	-0.169245	0.867	0.896	1
ZBTB7B	0.183825	-0.624605	0.087	0.119	1
ZBTB49	0.183849	0.529242	0.106	0.073	1
GUCY1A2	0.184179	0.709814	0.049	0.026	1
FES	0.184179	0.709814	0.049	0.026	1
MYOM1	0.184179	0.709814	0.049	0.026	1
ZNF443	0.184179	0.709814	0.049	0.026	1
ATP1A3	0.184179	0.709814	0.049	0.026	1
EIF4H	0.184342	-0.234152	0.333	0.378	1
TMEM30A	0.184497	0.416767	0.193	0.15	1
LARP4	0.184689	-0.163494	0.568	0.617	1
SF3A1	0.184697	-0.43355	0.127	0.166	1
TAGAP-AS1	0.184948	0.742235	0.081	0.052	1
VPS4B	0.185082	-0.385045	0.169	0.212	1
TRAK1	0.185211	0.127602	0.504	0.43	1
SNRPF	0.185305	-0.351587	0.155	0.197	1
ZNF682	0.185387	-0.208656	0.288	0.342	1
HACE1	0.18546	0.206829	0.292	0.238	1
DHDDS	0.185577	-0.463335	0.263	0.301	1
DAP3	0.185646	0.165217	0.826	0.777	1
LAMB2	0.185726	0.594337	0.093	0.062	1
THAP12	0.185769	-0.290186	0.097	0.135	1
SF3A2	0.185832	0.32054	0.347	0.306	1
BORA	0.185914	-0.478258	0.142	0.181	1
EIF2A	0.186227	-0.398439	0.254	0.295	1
MNT	0.186356	0.216774	0.108	0.073	1
TMEM116	0.186364	0.67944	0.087	0.057	1
GDAP1	0.186375	0.80935	0.055	0.031	1
LLPH	0.186577	0.709814	0.081	0.052	1
HIVEP3	0.186609	0.327566	0.155	0.114	1
SNU13	0.18673	0.268545	0.443	0.399	1
IFT20	0.186842	0.602899	0.049	0.026	1
PCDHGC5	0.186842	0.602899	0.049	0.026	1
IRF3	0.186876	0.364679	0.252	0.207	1
ZNF333	0.186885	0.212314	0.212	0.166	1
STYK1	0.187163	0.294776	0.167	0.124	1
CSNK1G1	0.187379	-0.220512	0.523	0.56	1
PRAP1	0.187563	0.76044	0.055	0.031	1
HAAO	0.187563	0.76044	0.055	0.031	1
PECR	0.187568	-0.450651	0.18	0.223	1
LCMT1-AS2	0.187587	-2.29019	0.008	0.021	1
GBF1	0.187659	-0.255698	0.506	0.539	1
CHORDC1	0.18771	0.310718	0.161	0.119	1
CLEC3B	0.187784	0.381191	0.148	0.109	1
SLC6A8	0.187793	0.458275	0.235	0.192	1
MAN2B1	0.187833	0.265864	0.367	0.316	1
TMEM86B	0.187899	0.546315	0.049	0.026	1
TAF10	0.187932	0.42406	0.186	0.145	1
MRPL10	0.187942	0.787816	0.068	0.041	1
PCF11	0.187983	0.211119	0.314	0.259	1
ZNF595	0.188052	-0.409768	0.142	0.181	1
CHM	0.188057	-0.452457	0.146	0.187	1
MRPL22	0.188098	0.616705	0.087	0.057	1
ZCCHC17	0.188111	-0.253474	0.307	0.358	1
AFMID	0.188711	0.250382	0.263	0.212	1
SKAP1	0.188756	0.709814	0.055	0.031	1
ZNF880	0.188756	0.709814	0.055	0.031	1
DYNLT2B	0.188756	0.709814	0.055	0.031	1
TUG1	0.188991	0.204579	0.343	0.285	1
CRABP2	0.189176	-1.29019	0.008	0.021	1
C10orf95	0.189176	-1.29019	0.008	0.021	1
ENSG00000286521	0.189176	-1.29019	0.008	0.021	1
IFTAP	0.189176	-1.29019	0.008	0.021	1
AJUBA-DT	0.189176	-1.29019	0.008	0.021	1
ENSG00000258497	0.189176	-1.29019	0.008	0.021	1
SLC12A1	0.189176	-1.29019	0.008	0.021	1
ENSG00000265943	0.189176	-1.29019	0.008	0.021	1
ST8SIA5	0.189176	-1.29019	0.008	0.021	1
ENSG00000287248	0.189176	-1.29019	0.008	0.021	1
ENSG00000279529	0.189176	-1.29019	0.008	0.021	1
ENSG00000289529	0.189176	-1.29019	0.008	0.021	1
ENSG00000286621	0.189176	-1.29019	0.008	0.021	1
ENSG00000266908	0.189176	-1.29019	0.008	0.021	1
ENSG00000222042	0.189176	-1.29019	0.008	0.021	1
ZNF620	0.189176	-1.29019	0.008	0.021	1
GABRR2	0.189176	-1.29019	0.008	0.021	1
SDK1-AS1	0.189176	-1.29019	0.008	0.021	1
TAX1BP1-AS1	0.189176	-1.29019	0.008	0.021	1
ENSG00000234185	0.189176	-1.29019	0.008	0.021	1
ZDHHC12-DT	0.189176	-1.29019	0.008	0.021	1
LINC01503	0.189176	-1.29019	0.008	0.021	1
MTHFS	0.189215	0.458275	0.153	0.114	1
DSE	0.189377	0.825291	0.068	0.041	1
CYB5RL	0.189471	0.797277	0.061	0.036	1
TSR3	0.189477	0.594337	0.087	0.057	1
CCDC13	0.189554	-0.968258	0.019	0.036	1
ZPLD1	0.189554	-0.968258	0.019	0.036	1
TMSB15B-AS1	0.189554	-0.968258	0.019	0.036	1
USP20	0.189615	0.356177	0.252	0.207	1
LSM5	0.189623	0.452318	0.153	0.114	1
CREBZF	0.189677	0.335134	0.25	0.202	1
CSMD2	0.189864	0.6427	0.081	0.052	1
TMEM128	0.189864	0.709814	0.081	0.052	1
M1AP	0.189919	0.198561	0.275	0.223	1
CEP89	0.189929	0.399113	0.212	0.171	1
ZNF586	0.189974	0.231351	0.47	0.43	1
ZFYVE16	0.190035	-0.213565	0.36	0.415	1
TMEM200B	0.190133	0.657347	0.055	0.031	1
CUBN	0.190133	0.657347	0.055	0.031	1
TNFRSF13C	0.190133	0.657347	0.055	0.031	1
IL17RC	0.190133	0.657347	0.055	0.031	1
CCT6A	0.190161	0.15654	0.638	0.585	1
SDR39U1	0.190169	0.294776	0.153	0.114	1
LIG1	0.190231	0.143194	0.477	0.399	1
HADH	0.190652	0.406422	0.159	0.119	1
ARMC1	0.190695	0.294776	0.318	0.275	1
NKAIN2	0.190744	0.517169	0.093	0.062	1
FAM106C	0.190761	-1.02715	0.008	0.021	1
TTC4	0.190782	-0.383295	0.235	0.28	1
L3HYPDH	0.19082	0.709814	0.068	0.041	1
GRK3	0.19087	0.161025	0.47	0.399	1
ULBP1	0.190948	-0.875149	0.019	0.036	1
RAB21	0.190985	-0.536826	0.114	0.15	1
GFER	0.191027	0.372779	0.112	0.078	1
EIF2AK3	0.191415	-0.301501	0.208	0.254	1
CLK1	0.191417	0.365166	0.214	0.171	1
RANBP17	0.191492	0.110912	0.614	0.518	1
LINC01166	0.191504	-0.830754	0.019	0.036	1
GSTP1	0.191616	0.236562	0.43	0.373	1
ATF4	0.191888	0.1423	0.426	0.363	1
MDH1	0.192034	0.249547	0.278	0.228	1
POU6F1	0.192087	0.313155	0.142	0.104	1
KCTD15	0.19212	0.145913	0.174	0.13	1
CAB39L	0.192144	-0.421431	0.153	0.192	1
C19orf33	0.19217	0.709814	0.068	0.041	1
DYRK4	0.19227	0.669172	0.068	0.041	1
BUB1	0.192637	-0.157431	0.261	0.316	1
POLA1	0.192693	0.148256	0.809	0.736	1
ITGAE	0.192815	0.504994	0.199	0.161	1
ENSG00000231772	0.192834	0.451746	0.159	0.119	1
CYB5B	0.19288	-0.174709	0.218	0.269	1
MACROH2A1	0.193131	-0.226056	0.225	0.275	1
ZSCAN29	0.193189	0.57231	0.081	0.052	1
PPARA	0.193226	0.422532	0.197	0.155	1
GLOD4	0.193227	-0.435384	0.157	0.197	1
PPP2CA	0.193252	-0.31065	0.235	0.285	1
SNRPA1	0.193482	0.302044	0.307	0.259	1
SF1-DT	0.193698	0.616705	0.061	0.036	1
MAP7D1	0.193727	0.627352	0.068	0.041	1
SNX15	0.193834	0.417633	0.1	0.067	1
SF3B2	0.193853	0.210508	0.534	0.482	1
ZIC1	0.194072	0.517169	0.055	0.031	1
MMUT	0.194072	0.517169	0.055	0.031	1
ZFPM2-AS1	0.194072	0.517169	0.055	0.031	1
SLIRP	0.194185	0.265029	0.392	0.347	1
SMC5	0.194372	-0.309682	0.417	0.44	1
ENSG00000270571	0.194678	1.10213	0.034	0.016	1
EPPK1	0.194724	-0.169171	0.148	0.192	1
REXO2	0.194734	0.334305	0.142	0.104	1
CIZ1	0.194838	-0.195549	0.208	0.259	1
NAV2	0.194898	-0.186756	0.496	0.534	1
ZNF248	0.194995	0.594337	0.15	0.114	1
MAPK6	0.195017	-0.455471	0.284	0.321	1
CTNNBIP1	0.195076	0.245023	0.294	0.244	1
EXOC1	0.195105	0.246481	0.341	0.29	1
PWRN4	0.195295	0.464701	0.055	0.031	1
ANK1	0.195376	0.49641	0.123	0.088	1
PCDHGC3	0.195468	1.03174	0.034	0.016	1
MYCBP	0.195478	0.584283	0.068	0.041	1
IFT43	0.195487	-0.55322	0.225	0.269	1
BAG4	0.19552	0.264403	0.178	0.135	1
ZDHHC9	0.195679	-0.43355	0.119	0.155	1
STK17A	0.195818	-0.33458	0.108	0.145	1
CMTM6	0.19597	-0.385045	0.161	0.202	1
ADGRB3	0.196162	0.551116	0.081	0.052	1
PPM1F	0.196219	0.376077	0.254	0.212	1
TCEA3	0.19626	0.957742	0.034	0.016	1
ENSG00000283360	0.19626	0.957742	0.034	0.016	1
ENSA	0.196446	-0.204556	0.43	0.477	1
NFKBIB	0.196453	0.539889	0.061	0.036	1
KIAA2026	0.196491	0.22146	0.341	0.29	1
ENSG00000286895	0.196533	0.467244	0.14	0.104	1
MSL1	0.196653	-0.330828	0.127	0.166	1
SRGAP3	0.196931	0.238193	0.125	0.088	1
ENSG00000268555	0.197053	0.957742	0.034	0.016	1
CDHR2	0.197053	0.879739	0.034	0.016	1
ENSG00000255495	0.197053	0.957742	0.034	0.016	1
ENSG00000197585	0.197101	0.624084	0.081	0.052	1
CEP44	0.19729	-0.630261	0.146	0.181	1
TUBGCP6	0.197301	0.34402	0.256	0.212	1
MAP4K5	0.197358	-0.223311	0.403	0.451	1
ENSG00000267686	0.19742	0.552273	0.172	0.135	1
CIAO2A	0.197745	0.349224	0.136	0.098	1
TRIM36	0.197816	0.494085	0.061	0.036	1
UBL3	0.197816	-0.392946	0.248	0.29	1
PPM1G	0.197908	-0.155256	0.439	0.487	1
UBE2U	0.19791	0.797277	0.034	0.016	1
SPAG17	0.19791	0.797277	0.034	0.016	1
CR1	0.19791	0.797277	0.034	0.016	1
LINC02257	0.19791	0.797277	0.034	0.016	1
TLCD5	0.19791	0.797277	0.034	0.016	1
LINC00378	0.19791	0.797277	0.034	0.016	1
ENSG00000260141	0.19791	0.797277	0.034	0.016	1
ARL2BP	0.19791	0.797277	0.034	0.016	1
ENSG00000261028	0.19791	0.797277	0.034	0.016	1
ENSG00000268218	0.19791	0.797277	0.034	0.016	1
ZNF222	0.19791	0.797277	0.034	0.016	1
RMDN2-AS1	0.19791	0.797277	0.034	0.016	1
KRCC1	0.19791	0.797277	0.034	0.016	1
OXCT1	0.19791	0.797277	0.034	0.016	1
ENSG00000287985	0.19791	0.797277	0.034	0.016	1
ENSG00000232211	0.19791	0.797277	0.034	0.016	1
TRIM32	0.19791	0.797277	0.034	0.016	1
NRARP	0.19791	0.797277	0.034	0.016	1
ALDH7A1	0.198034	-0.236837	0.424	0.472	1
SLC8B1	0.198128	-0.329714	0.335	0.378	1
FAM174A	0.198247	0.517169	0.068	0.041	1
NUDT13	0.198381	0.435639	0.087	0.057	1
MAP3K11	0.198381	0.435639	0.087	0.057	1
ZNF281	0.198592	0.499891	0.14	0.104	1
TTBK2	0.198872	-0.417421	0.233	0.275	1
IRX2	0.199143	0.427414	0.231	0.187	1
DUSP14	0.199155	0.233376	0.125	0.088	1
TRIM26	0.199237	0.231767	0.35	0.301	1
MTIF2	0.199247	0.336253	0.352	0.311	1
UBL4A	0.199739	0.379665	0.068	0.041	1
DEF6	0.199763	0.529242	0.11	0.078	1
MTFR1L	0.199918	0.331302	0.081	0.052	1
PCBD2	0.19993	0.34453	0.203	0.161	1
AP2S1	0.199934	-0.354316	0.146	0.187	1
ZKSCAN1	0.199993	0.265461	0.47	0.409	1
LGALS1	0.200012	-1.02715	0.023	0.041	1
KCNMB2-AS1	0.200014	0.136317	0.458	0.394	1
ACP1	0.200114	0.335999	0.129	0.093	1
PCBP2	0.200151	-0.181933	0.756	0.725	1
MED4	0.200221	0.176514	0.331	0.275	1
CKAP4	0.200276	0.459836	0.074	0.047	1
LMF1	0.200434	0.294776	0.182	0.14	1
ENSG00000284428	0.200441	-0.684465	0.07	0.098	1
EPS15	0.200628	-0.175343	0.502	0.544	1
WRAP53	0.20068	0.410254	0.123	0.088	1
BCAP29	0.200831	-0.308333	0.136	0.176	1
ZW10	0.200901	-0.596847	0.146	0.181	1
GALK1	0.201238	0.43228	0.068	0.041	1
RTL8C	0.201251	0.361891	0.123	0.088	1
MYD88	0.201376	0.557811	0.034	0.016	1
PTAFR	0.20139	-0.942263	0.023	0.041	1
THAP4	0.201485	-0.607926	0.131	0.166	1
ITGA3	0.201891	0.420307	0.074	0.047	1
ENSG00000286264	0.202118	0.444002	0.265	0.228	1
BNIPL	0.202185	0.475349	0.034	0.016	1
ENSG00000287378	0.202193	-0.911674	0.023	0.041	1
SMC1A	0.202259	-0.188845	0.606	0.596	1
PCGF3	0.202297	-0.20081	0.405	0.461	1
DNTTIP1	0.202308	0.270529	0.112	0.078	1
RPS6KA3	0.202336	0.303189	0.263	0.218	1
FKRP	0.202628	-0.604295	0.074	0.104	1
SLC25A11	0.202749	0.44678	0.157	0.119	1
NRM	0.203057	-0.875149	0.023	0.041	1
RPS6KA6	0.203057	-0.875149	0.023	0.041	1
TK1	0.203095	0.666745	0.114	0.083	1
TNIP1	0.203218	-0.464215	0.14	0.176	1
RCHY1	0.203261	0.63038	0.097	0.067	1
STX2	0.203333	-0.541725	0.078	0.109	1
SUGP1	0.203368	0.164127	0.345	0.285	1
CBR4	0.203378	0.156974	0.532	0.487	1
TNKS2	0.203381	-0.330184	0.379	0.415	1
CCNL1	0.203415	0.185325	0.513	0.477	1
UAP1	0.203533	-0.589746	0.074	0.104	1
HSBP1L1	0.203535	0.323923	0.246	0.202	1
NGLY1	0.203975	0.360068	0.208	0.166	1
SNTG2	0.204358	0.379665	0.068	0.041	1
ZNF709	0.20442	0.321249	0.269	0.223	1
TNPO3	0.204664	0.1716	0.809	0.808	1
CHCHD5	0.204743	0.254135	0.068	0.041	1
AGPAT3	0.20476	-0.340812	0.269	0.316	1
RASA4	0.204866	-0.482831	0.083	0.114	1
SPINT2	0.20505	0.168399	0.513	0.466	1
BOD1	0.205095	0.439166	0.117	0.083	1
CRCP	0.205129	0.161323	0.367	0.316	1
SLC35G1	0.2052	-0.759671	0.023	0.041	1
SLC46A1	0.2052	-0.55322	0.023	0.041	1
FAN1	0.205304	0.350733	0.297	0.254	1
SYNJ2BP	0.205334	0.312478	0.362	0.321	1
NPIPB13	0.205691	-0.197392	0.653	0.679	1
ATPAF1	0.20594	-0.538114	0.121	0.155	1
CCDC26	0.205994	0.294776	0.1	0.067	1
TOPBP1	0.206092	0.195241	0.303	0.249	1
CHCHD2	0.206288	0.169246	0.292	0.238	1
JOSD1	0.206483	0.50818	0.144	0.109	1
APPL2	0.206527	0.252341	0.235	0.192	1
ZNF529	0.206559	0.326485	0.169	0.13	1
ZNRF2	0.2066	0.110352	0.392	0.321	1
TOE1	0.206721	-0.57649	0.074	0.104	1
ENSG00000266869	0.206775	0.470626	0.104	0.073	1
RAVER1	0.206886	-0.338015	0.161	0.202	1
FLOT1	0.206982	0.440207	0.133	0.098	1
ASL	0.2072	0.108363	0.403	0.342	1
SLC8A1	0.207202	-0.600526	0.093	0.124	1
SFPQ	0.20748	0.130657	0.72	0.642	1
TAOK1	0.207504	-0.106204	0.657	0.71	1
GPR155	0.207779	-0.968258	0.028	0.047	1
SRSF9	0.207819	0.435639	0.157	0.119	1
ZFAND2B	0.207899	0.27275	0.117	0.083	1
SRSF1	0.208011	0.231474	0.5	0.446	1
POLR1A	0.208301	-0.221706	0.441	0.492	1
ZRSR2	0.208327	0.286163	0.278	0.233	1
FRMD8	0.20833	0.264403	0.169	0.13	1
C19orf53	0.208377	-0.41048	0.087	0.119	1
DRAM1	0.208443	-0.326106	0.371	0.399	1
C12orf60	0.208675	0.361891	0.123	0.088	1
MEAF6	0.208848	0.311265	0.169	0.13	1
MREG	0.208925	0.387886	0.117	0.083	1
KLHL17	0.208929	0.192897	0.5	0.451	1
GPN2	0.209166	0.739561	0.085	0.057	1
LRP5	0.209332	0.268898	0.362	0.311	1
PLBD2	0.209431	-0.218633	0.22	0.269	1
PISD	0.209472	-0.130987	0.456	0.518	1
CYP27A1	0.209563	0.847318	0.04	0.021	1
MME	0.209578	-1.22879	0.044	0.067	1
ALKBH1	0.209693	0.347244	0.267	0.223	1
DVL3	0.209695	0.294776	0.309	0.264	1
SENP7	0.209716	0.240329	0.237	0.192	1
CDADC1	0.21009	-0.451937	0.106	0.14	1
PLXNA1	0.210108	-0.304686	0.176	0.218	1
ENSG00000283696	0.210216	0.622351	0.114	0.083	1
C10orf88	0.210575	0.780203	0.04	0.021	1
LINC02141	0.210575	0.780203	0.04	0.021	1
CATSPERD	0.210575	0.780203	0.04	0.021	1
UBE2H-DT	0.210575	0.780203	0.04	0.021	1
AGPAT2	0.210631	-0.526626	0.136	0.171	1
ICA1L	0.210723	-0.383295	0.123	0.161	1
COPB1	0.210907	0.136079	0.39	0.332	1
TTLL1	0.211023	0.314676	0.129	0.093	1
EIF5B	0.21103	0.142911	0.86	0.824	1
AGRN	0.211097	-0.421431	0.083	0.114	1
OST4	0.211175	-0.401217	0.091	0.124	1
TADA1	0.211376	0.624084	0.091	0.062	1
COP1-DT	0.211419	0.534242	0.133	0.098	1
C12orf4	0.21161	-0.299585	0.246	0.29	1
ENSG00000275443	0.211683	0.709814	0.04	0.021	1
EFCAB5	0.211683	0.709814	0.04	0.021	1
OTULINL	0.211683	0.709814	0.04	0.021	1
PRAF2	0.211683	0.709814	0.04	0.021	1
SLC25A32	0.211689	-0.528346	0.074	0.104	1
ACVR1B	0.211906	-0.203677	0.29	0.342	1
SRR	0.212002	-0.415717	0.083	0.114	1
JAGN1	0.212133	-0.604295	0.07	0.098	1
BSCL2	0.212209	-0.235145	0.301	0.347	1
NDOR1	0.212225	0.212314	0.227	0.181	1
ACTR10	0.212245	-0.308802	0.142	0.181	1
FAM86B1	0.212272	-0.804759	0.028	0.047	1
TRMT11	0.212435	-0.223588	0.386	0.435	1
MRPS18B	0.212496	0.602899	0.091	0.062	1
ZNF8	0.212784	-0.55322	0.066	0.093	1
C17orf80	0.212862	-0.448884	0.078	0.109	1
SFT2D1	0.21293	-0.219797	0.108	0.145	1
ARPC3	0.213233	0.294776	0.284	0.238	1
NDUFB6	0.213233	-0.405663	0.133	0.171	1
SLMAP	0.213308	0.112742	0.831	0.751	1
FBXO33	0.213683	0.294776	0.169	0.13	1
LINC02641	0.213828	-1.15894	0.044	0.067	1
NEO1	0.213876	0.294776	0.25	0.207	1
ENSG00000284837	0.213984	1.49117	0.059	0.036	1
IPO9	0.214079	-0.233602	0.54	0.56	1
CENPQ	0.214098	0.261224	0.146	0.109	1
MRPL15	0.214201	0.379665	0.127	0.093	1
TMEM179B	0.214261	0.342082	0.11	0.078	1
ENSG00000272356	0.21453	-0.875149	0.032	0.052	1
GTF2H4	0.214579	0.294776	0.252	0.207	1
MRPS12	0.214588	0.372779	0.11	0.078	1
ZBTB2	0.214616	-0.524651	0.07	0.098	1
SCML2	0.214704	0.546315	0.091	0.062	1
MOB2	0.214747	-0.378723	0.148	0.187	1
CAND1	0.214781	-0.237719	0.269	0.316	1
ATP6V0E2	0.215076	-0.512578	0.07	0.098	1
CHCHD1	0.215223	-0.612114	0.061	0.088	1
ENSG00000243276	0.215435	0.532936	0.091	0.062	1
C20orf96	0.215491	0.517169	0.04	0.021	1
ENSG00000224356	0.215543	-0.3182	0.233	0.269	1
ESF1	0.215701	-0.194302	0.532	0.575	1
INO80B	0.215707	-0.55322	0.066	0.093	1
ENSG00000243107	0.215807	0.584283	0.114	0.083	1
USF2	0.215948	0.294776	0.214	0.171	1
TLCD3A	0.216035	-0.415717	0.106	0.14	1
EGLN1	0.21608	0.676647	0.078	0.052	1
SIK1	0.216114	0.49831	0.138	0.104	1
BSPRY	0.216147	0.318623	0.117	0.083	1
ZNF433	0.216228	-0.399811	0.144	0.181	1
SOCS5	0.216291	0.31185	0.157	0.119	1
CKMT2-AS1	0.216338	0.252712	0.275	0.228	1
ARF6	0.216431	-0.561488	0.102	0.135	1
N4BP1	0.216616	-0.308802	0.347	0.394	1
CERCAM	0.216713	0.204579	0.21	0.166	1
UBE2N	0.216813	-0.204029	0.208	0.254	1
LINC00641	0.216885	-0.482831	0.097	0.13	1
ZBTB24	0.21693	-0.652756	0.053	0.078	1
TMEM9B	0.216996	0.475349	0.097	0.067	1
ZC3H7B	0.217004	0.245867	0.388	0.337	1
RELL1	0.217231	0.138104	0.525	0.451	1
XXYLT1	0.217295	0.267809	0.265	0.223	1
ENSG00000279175	0.217296	-0.705224	0.032	0.052	1
TGIF2	0.2173	0.235537	0.278	0.233	1
UBA6	0.217572	0.203725	0.43	0.378	1
LCA5	0.217721	0.768708	0.047	0.026	1
FAM174B	0.217741	0.199199	0.242	0.197	1
ADPGK	0.217934	0.34505	0.244	0.202	1
LMO7	0.217936	-0.733793	0.049	0.073	1
PTCD3	0.217993	0.197752	0.642	0.606	1
CASZ1	0.21801	-0.820701	0.036	0.057	1
LIN7C	0.21801	-0.820701	0.036	0.057	1
FAM78A	0.21801	-0.820701	0.036	0.057	1
ENSG00000286162	0.218229	-0.804759	0.04	0.062	1
RPL23	0.218318	-0.121059	0.79	0.803	1
BCL10	0.218392	-0.749618	0.032	0.052	1
MYT1L	0.218392	-0.749618	0.032	0.052	1
GRIPAP1	0.218738	0.170788	0.388	0.332	1
MAGED4	0.218827	0.551116	0.085	0.057	1
ENSG00000289234	0.218925	0.709814	0.047	0.026	1
LINC01435	0.218925	0.709814	0.047	0.026	1
ENSG00000288253	0.218925	0.709814	0.047	0.026	1
IFT57	0.218925	0.709814	0.047	0.026	1
PDCL2	0.218925	0.709814	0.047	0.026	1
RGS20	0.218925	0.709814	0.047	0.026	1
COL4A5	0.218925	0.768708	0.047	0.026	1
CCNQ	0.218925	0.709814	0.047	0.026	1
POLR1G	0.21893	0.468806	0.144	0.109	1
VCP	0.219156	0.129922	0.498	0.451	1
HEATR1	0.219409	0.182986	0.54	0.482	1
ENSG00000236676	0.219505	0.932206	0.025	0.01	1
NEURL1	0.219505	0.932206	0.025	0.01	1
TRH	0.219505	0.932206	0.025	0.01	1
ENSG00000249988	0.219505	1.03174	0.025	0.01	1
ENSG00000227803	0.219505	0.932206	0.025	0.01	1
ZNF703	0.219505	0.932206	0.025	0.01	1
RESF1	0.219655	0.146406	0.623	0.549	1
PCDH11Y	0.219763	-0.421431	0.074	0.104	1
ENTPD3-AS1	0.219797	-0.775613	0.04	0.062	1
SIM2	0.219832	0.861817	0.066	0.041	1
CHD5	0.219832	0.749342	0.066	0.041	1
EGFL7	0.219876	0.676647	0.072	0.047	1
GUF1	0.21993	-0.347902	0.18	0.223	1
VPS18	0.220051	-0.55322	0.061	0.088	1
SFXN2	0.220084	0.24708	0.203	0.161	1
GLIS1	0.220205	0.825291	0.025	0.01	1
ENSG00000257027	0.220205	0.825291	0.025	0.01	1
MGAT2	0.220205	0.825291	0.025	0.01	1
SLC35F4	0.220205	0.825291	0.025	0.01	1
ENSG00000285966	0.220205	0.825291	0.025	0.01	1
ENSG00000258663	0.220205	0.825291	0.025	0.01	1
SLC28A2-AS1	0.220205	0.825291	0.025	0.01	1
HSD17B1-AS1	0.220205	0.825291	0.025	0.01	1
PINLYP	0.220205	0.825291	0.025	0.01	1
ENSG00000273118	0.220205	0.825291	0.025	0.01	1
EPHA4	0.220205	0.825291	0.025	0.01	1
NFKBIZ	0.220205	0.825291	0.025	0.01	1
CD96	0.220205	0.825291	0.025	0.01	1
LNCSRLR	0.220205	0.825291	0.025	0.01	1
SMIM31	0.220205	0.825291	0.025	0.01	1
SLC22A4	0.220205	0.825291	0.025	0.01	1
STK32A	0.220205	0.825291	0.025	0.01	1
RNF5	0.220205	0.825291	0.025	0.01	1
TRDN	0.220205	0.825291	0.025	0.01	1
PDGFA-DT	0.220205	0.825291	0.025	0.01	1
ENSG00000251660	0.220205	0.825291	0.025	0.01	1
ENSG00000253535	0.220205	0.825291	0.025	0.01	1
MSC-AS1	0.220205	0.825291	0.025	0.01	1
SHC3	0.220205	0.825291	0.025	0.01	1
CETN2	0.220205	0.825291	0.025	0.01	1
ENSG00000278817	0.220205	0.825291	0.025	0.01	1
ENSG00000234810	0.220264	0.648413	0.047	0.026	1
NES	0.220264	0.648413	0.047	0.026	1
ZNF624	0.220264	0.648413	0.047	0.026	1
ZNF776	0.220264	0.648413	0.047	0.026	1
ENSG00000253901	0.220264	0.648413	0.047	0.026	1
SLC30A8	0.220264	0.648413	0.047	0.026	1
ZNF189	0.220264	0.648413	0.047	0.026	1
PAXBP1	0.220689	0.180772	0.506	0.456	1
DPM2	0.220748	0.539889	0.114	0.083	1
NOD1	0.220812	-0.296699	0.341	0.383	1
TMEM167B	0.220827	-0.662155	0.032	0.052	1
ATG9A	0.22093	0.640551	0.108	0.078	1
ZNF74	0.220944	-0.402661	0.07	0.098	1
ENSG00000258053	0.220973	0.80935	0.053	0.031	1
SSBP1	0.221578	0.150387	0.534	0.472	1
PLCL1	0.221641	0.57231	0.078	0.052	1
ZPR1	0.221685	0.334305	0.144	0.109	1
KIZ-AS1	0.221692	0.383214	0.288	0.249	1
ZNF823	0.221835	0.322257	0.265	0.223	1
C1orf52	0.221869	-0.371323	0.208	0.249	1
MIIP	0.221892	0.297937	0.536	0.518	1
RBM48	0.221896	0.372779	0.104	0.073	1
PLPBP	0.221935	0.635813	0.072	0.047	1
ENSG00000236283	0.222209	-0.162742	0.436	0.492	1
TMEM72-AS1	0.222225	-0.705224	0.036	0.057	1
ENSG00000286825	0.222225	-0.705224	0.036	0.057	1
DDTL	0.222225	-0.705224	0.036	0.057	1
SESN3	0.22234	0.709814	0.053	0.031	1
DET1	0.222352	-0.392066	0.074	0.104	1
TMEM104	0.222426	-0.405663	0.216	0.254	1
RABL3	0.222513	-0.207724	0.123	0.161	1
ZNF670	0.222542	0.185547	0.379	0.326	1
RPL37	0.222716	-0.115099	0.841	0.855	1
ARHGEF17	0.222855	-0.447727	0.097	0.13	1
COL27A1	0.2229	0.384719	0.246	0.202	1
LINC02663	0.222938	0.709814	0.059	0.036	1
SLC6A11	0.222938	0.709814	0.059	0.036	1
FASTKD5	0.22298	0.426021	0.091	0.062	1
PLD5	0.223175	-0.673515	0.044	0.067	1
GALE	0.223247	0.461135	0.172	0.135	1
LMX1B	0.223394	-0.579693	0.032	0.052	1
CYP4A22-AS1	0.223696	0.635813	0.072	0.047	1
CRIPT	0.223696	0.597339	0.072	0.047	1
ENSG00000232555	0.223713	0.657347	0.053	0.031	1
NRSN2	0.223713	0.657347	0.053	0.031	1
SV2C	0.223713	0.657347	0.053	0.031	1
GTF3C4	0.223955	0.410254	0.121	0.088	1
RPP40	0.22401	0.435639	0.078	0.052	1
CFAP418-AS1	0.224035	-0.32866	0.125	0.161	1
EEF1G	0.224056	-0.282639	0.697	0.679	1
MRPS34	0.224059	0.381581	0.22	0.181	1
DCC	0.224124	0.377239	0.097	0.067	1
MRPS14	0.224164	0.468806	0.085	0.057	1
SNN	0.224242	0.410254	0.025	0.01	1
CPA6	0.224325	0.417633	0.091	0.062	1
TTC3	0.224333	-0.246063	0.456	0.487	1
AKT1S1	0.224336	-0.668698	0.04	0.062	1
RSPH10B2	0.224336	-0.668698	0.04	0.062	1
SNX12	0.224336	-0.668698	0.04	0.062	1
ENSG00000284959	0.224348	0.487422	0.047	0.026	1
SMARCD3	0.224348	0.487422	0.047	0.026	1
PURB	0.224391	0.256302	0.208	0.166	1
CNN2	0.224452	0.66401	0.059	0.036	1
UQCRC1	0.224516	0.258435	0.326	0.28	1
ENSG00000267705	0.224771	-0.627221	0.036	0.057	1
FGD3	0.224771	-0.627221	0.036	0.057	1
EXO1	0.225055	-0.303607	0.186	0.228	1
UNC5C	0.225068	-0.519668	0.057	0.083	1
GPATCH3	0.225129	-0.638109	0.044	0.067	1
AOC2	0.225129	-0.638109	0.044	0.067	1
ADAMTS6	0.225136	-0.391115	0.125	0.161	1
FAM210A	0.225154	0.356704	0.206	0.166	1
TTC39B	0.225251	0.18112	0.214	0.171	1
ENSG00000227240	0.225266	0.602899	0.053	0.031	1
LINC00877	0.225266	0.602899	0.053	0.031	1
COL28A1	0.225266	0.602899	0.053	0.031	1
LINC01836	0.225369	-0.638109	0.04	0.062	1
NELL1	0.225467	0.557811	0.072	0.047	1
DLEU7	0.225577	0.426021	0.047	0.026	1
HDAC1	0.225643	0.245237	0.36	0.311	1
MGAT1	0.225722	-0.448884	0.15	0.187	1
C16orf72	0.22576	0.517169	0.108	0.078	1
TMOD3	0.225801	0.195998	0.506	0.456	1
ENSG00000288841	0.225879	0.272547	0.439	0.394	1
GGCX	0.225927	0.470626	0.114	0.083	1
EPHB1	0.225974	0.616705	0.059	0.036	1
LINC02240	0.225974	0.616705	0.059	0.036	1
RIOK1	0.226048	0.147219	0.32	0.264	1
DCTPP1	0.226083	-0.612114	0.044	0.067	1
THUMPD2	0.226232	-0.477556	0.244	0.28	1
LRRC45	0.226285	0.34058	0.167	0.13	1
PXDNL	0.226331	-0.460111	0.057	0.083	1
TBCCD1	0.226399	0.584283	0.066	0.041	1
ENSG00000177788	0.226693	-0.432205	0.053	0.078	1
SUOX	0.226693	-0.535299	0.053	0.078	1
GAMT	0.226693	-0.535299	0.053	0.078	1
ENSG00000231992	0.226721	-1.06779	0.013	0.026	1
IGSF9	0.226721	-1.06779	0.013	0.026	1
ZC3H11B	0.226721	-1.06779	0.013	0.026	1
ENSG00000232347	0.226721	-1.06779	0.013	0.026	1
CYP2C18	0.226721	-1.06779	0.013	0.026	1
ENSG00000246308	0.226721	-1.06779	0.013	0.026	1
ENSG00000270060	0.226721	-1.06779	0.013	0.026	1
ETFBKMT	0.226721	-1.06779	0.013	0.026	1
PTPRB	0.226721	-1.06779	0.013	0.026	1
NOP9	0.226721	-1.06779	0.013	0.026	1
CFL2	0.226721	-1.06779	0.013	0.026	1
CHRFAM7A	0.226721	-1.06779	0.013	0.026	1
ENSG00000259199	0.226721	-1.06779	0.013	0.026	1
ENSG00000261058	0.226721	-1.06779	0.013	0.026	1
ENSG00000263708	0.226721	-1.06779	0.013	0.026	1
ENSG00000273576	0.226721	-1.06779	0.013	0.026	1
ENSG00000269807	0.226721	-1.06779	0.013	0.026	1
C19orf38	0.226721	-1.06779	0.013	0.026	1
ZNF628	0.226721	-1.06779	0.013	0.026	1
ZNF835	0.226721	-1.06779	0.013	0.026	1
POLE4	0.226721	-1.06779	0.013	0.026	1
SFT2D3	0.226721	-1.06779	0.013	0.026	1
SCN1A	0.226721	-1.06779	0.013	0.026	1
LINC01440	0.226721	-1.06779	0.013	0.026	1
LINC00479	0.226721	-1.06779	0.013	0.026	1
GABRP	0.226721	-1.06779	0.013	0.026	1
RUNDC3B	0.226721	-1.06779	0.013	0.026	1
PVRIG	0.226721	-1.06779	0.013	0.026	1
THAP1	0.226721	-1.06779	0.013	0.026	1
ENSG00000261094	0.226721	-1.06779	0.013	0.026	1
POLB	0.226873	0.276161	0.261	0.218	1
CCL28	0.226974	-0.598308	0.04	0.062	1
SLC25A46	0.227006	0.240329	0.14	0.104	1
RABEP1	0.22739	0.20014	0.551	0.518	1
CCDC167	0.227675	-0.55322	0.049	0.073	1
MIR17HG	0.227691	-0.31065	0.225	0.264	1
SLC4A10	0.227728	0.567795	0.059	0.036	1
RASSF8-AS1	0.227843	-0.573979	0.044	0.067	1
KIF26A	0.227843	-0.512578	0.044	0.067	1
ACY1	0.227862	0.58952	0.153	0.119	1
ENSG00000263657	0.227942	0.567795	0.053	0.031	1
THAP6	0.228003	0.541691	0.153	0.119	1
JAG1	0.228177	0.517169	0.053	0.031	1
TBC1D3D	0.228202	0.491174	0.108	0.078	1
ATXN7L3B	0.228343	0.539889	0.066	0.041	1
DAPK3	0.228624	-0.33828	0.21	0.249	1
WT1-AS	0.228644	-0.875149	0.013	0.026	1
TPRN	0.228744	0.49831	0.072	0.047	1
MRPL24	0.228942	-0.310364	0.129	0.166	1
SIX5	0.229055	0.584283	0.102	0.073	1
RGPD8	0.229346	0.127541	0.303	0.249	1
WDSUB1	0.229369	0.437734	0.258	0.223	1
LINC01128	0.229677	-0.541725	0.085	0.114	1
RPS5	0.229696	0.102131	0.746	0.684	1
SLC22A23	0.229738	0.364679	0.364	0.326	1
ENSG00000268713	0.229812	-0.531194	0.04	0.062	1
CANT1	0.229841	-0.482831	0.053	0.078	1
CNOT10	0.23006	0.268401	0.396	0.352	1
TLK2	0.230092	-0.138429	0.712	0.741	1
DNAJC6	0.230196	-0.392066	0.066	0.093	1
TBC1D14	0.230201	-0.233773	0.489	0.534	1
C1RL	0.230365	-0.573979	0.085	0.114	1
AGO1	0.230507	0.143679	0.82	0.715	1
FOXO3B	0.230545	0.459836	0.072	0.047	1
ENSG00000254044	0.230545	0.459836	0.072	0.047	1
FADS1	0.230553	-0.562266	0.1	0.13	1
NEMP1	0.230604	0.294776	0.331	0.285	1
ACP2	0.230613	-0.32866	0.066	0.093	1
MUSTN1	0.230671	0.494085	0.059	0.036	1
PCDH7	0.230671	0.494085	0.059	0.036	1
ENSG00000286458	0.230795	-0.512578	0.044	0.067	1
DMXL2	0.230848	-0.375303	0.271	0.316	1
WDR3	0.231163	0.14391	0.231	0.187	1
COX7C	0.231797	0.339446	0.25	0.207	1
ZMIZ2	0.231805	0.146569	0.676	0.622	1
XBP1	0.232447	0.277703	0.354	0.316	1
ITPKC	0.232496	-0.342653	0.15	0.187	1
STEAP3	0.232675	-0.467064	0.04	0.062	1
ASAP3	0.232691	-0.343625	0.186	0.228	1
DPPA3	0.232818	0.256641	0.456	0.42	1
ENSG00000228401	0.233178	1.16925	0.017	0.005	1
CEL	0.23361	1.03174	0.017	0.005	1
ALKBH7	0.233681	0.328724	0.085	0.057	1
SEMA6A-AS1	0.233812	0.503363	0.102	0.073	1
OVAAL	0.234057	0.879739	0.017	0.005	1
ENSG00000224818	0.234057	0.879739	0.017	0.005	1
BATF3	0.234057	0.879739	0.017	0.005	1
EXOC8	0.234057	0.879739	0.017	0.005	1
SLC39A12	0.234057	0.879739	0.017	0.005	1
C10orf67	0.234057	0.879739	0.017	0.005	1
EDRF1-DT	0.234057	0.879739	0.017	0.005	1
ENSG00000223528	0.234057	0.879739	0.017	0.005	1
ENSG00000255496	0.234057	0.879739	0.017	0.005	1
RAPSN	0.234057	0.879739	0.017	0.005	1
TPBGL-AS1	0.234057	0.879739	0.017	0.005	1
FDXACB1	0.234057	0.879739	0.017	0.005	1
PKNOX2	0.234057	0.879739	0.017	0.005	1
B3GAT1	0.234057	0.879739	0.017	0.005	1
SSPN	0.234057	0.879739	0.017	0.005	1
MSRB3	0.234057	0.879739	0.017	0.005	1
TNFSF13B	0.234057	0.879739	0.017	0.005	1
GPR135	0.234057	0.879739	0.017	0.005	1
ACOT1	0.234057	0.879739	0.017	0.005	1
NR2E3	0.234057	0.879739	0.017	0.005	1
ENSG00000286733	0.234057	0.879739	0.017	0.005	1
ENSG00000261889	0.234057	0.879739	0.017	0.005	1
ASPA	0.234057	0.879739	0.017	0.005	1
ENSG00000265394	0.234057	0.879739	0.017	0.005	1
LINC02086	0.234057	0.879739	0.017	0.005	1
ABCC3	0.234057	0.879739	0.017	0.005	1
AKAP1-DT	0.234057	0.879739	0.017	0.005	1
LINC01917	0.234057	0.879739	0.017	0.005	1
MADCAM1	0.234057	0.879739	0.017	0.005	1
ENSG00000227407	0.234057	0.879739	0.017	0.005	1
ZNF256	0.234057	0.879739	0.017	0.005	1
RBM43	0.234057	0.879739	0.017	0.005	1
SNPH	0.234057	0.879739	0.017	0.005	1
ANKEF1	0.234057	0.879739	0.017	0.005	1
LINC01721	0.234057	0.879739	0.017	0.005	1
TCN2	0.234057	0.879739	0.017	0.005	1
GRM7-AS1	0.234057	0.879739	0.017	0.005	1
ENSG00000226238	0.234057	0.879739	0.017	0.005	1
MUC13	0.234057	0.879739	0.017	0.005	1
HMX1	0.234057	0.879739	0.017	0.005	1
HAND2-AS1	0.234057	0.879739	0.017	0.005	1
ENSG00000287083	0.234057	0.879739	0.017	0.005	1
ENSG00000289197	0.234057	0.879739	0.017	0.005	1
LINC02161	0.234057	0.879739	0.017	0.005	1
PRDM6	0.234057	0.879739	0.017	0.005	1
PM20D2	0.234057	0.879739	0.017	0.005	1
C6orf120	0.234057	0.879739	0.017	0.005	1
FKBP14-AS1	0.234057	0.879739	0.017	0.005	1
ENSG00000287844	0.234057	0.879739	0.017	0.005	1
TMEM249	0.234057	0.879739	0.017	0.005	1
MRPL50	0.234057	0.879739	0.017	0.005	1
MFAP3	0.234133	-0.468523	0.136	0.171	1
FIS1	0.234342	0.294776	0.184	0.145	1
SNAI3-AS1	0.234601	-0.612114	0.081	0.109	1
PACSIN2	0.234605	-0.15905	0.712	0.715	1
MTMR2	0.234729	-0.383295	0.237	0.275	1
MARK2	0.234825	-0.27713	0.464	0.487	1
ANKRD46	0.235146	0.387886	0.138	0.104	1
MAST2	0.235167	0.11803	0.814	0.751	1
NEK1	0.235299	-0.179439	0.32	0.368	1
LINC01320	0.23543	0.18112	0.117	0.083	1
NDUFA6-DT	0.23543	0.422532	0.108	0.078	1
KLHL7	0.23559	0.196596	0.335	0.29	1
INTS11	0.235699	0.195241	0.559	0.508	1
ZNF549	0.236021	0.331302	0.078	0.052	1
PLEKHG2	0.236322	0.539889	0.119	0.088	1
HAUS2	0.236335	-0.592749	0.114	0.145	1
FAM83F	0.236435	-0.583917	0.114	0.145	1
PBK	0.236516	-0.63414	0.1	0.13	1
CADM2	0.236614	0.273715	0.127	0.093	1
CHURC1	0.236633	0.196929	0.273	0.223	1
CTTN	0.23688	-0.125177	0.852	0.788	1
CSNK1G3	0.237031	-0.290186	0.182	0.223	1
PRKRA	0.237198	0.191347	0.237	0.192	1
FICD	0.237559	0.294776	0.017	0.005	1
DERL2	0.237705	0.624084	0.089	0.062	1
GSTK1	0.237976	0.352262	0.214	0.176	1
KCNK6	0.237977	0.294776	0.125	0.093	1
TMEM230	0.238393	0.321249	0.199	0.161	1
ATG2B	0.238556	-0.375916	0.169	0.207	1
MRTFA	0.238717	-0.214014	0.623	0.627	1
DNAJA1	0.238856	0.395705	0.131	0.098	1
UBA5	0.238906	0.255248	0.206	0.166	1
ENSG00000264895	0.239146	0.175478	0.104	0.073	1
SEPSECS	0.239646	0.464701	0.102	0.073	1
POLDIP2	0.239783	0.28405	0.244	0.202	1
FBXO42	0.240374	-0.224097	0.394	0.43	1
FGF18	0.2404	0.879739	0.032	0.016	1
SMC2	0.240404	-0.139943	0.142	0.181	1
ADAM17	0.240538	-0.103891	0.511	0.554	1
GTF2E2	0.240576	-0.260129	0.32	0.363	1
OSGEP	0.241167	0.203629	0.237	0.192	1
LINC00339	0.241343	0.797277	0.032	0.016	1
ZSWIM8-AS1	0.241343	0.797277	0.032	0.016	1
ENSG00000257735	0.241343	0.797277	0.032	0.016	1
SBNO1-AS1	0.241343	0.797277	0.032	0.016	1
CARNMT1-AS1	0.241343	0.797277	0.032	0.016	1
TRMO	0.241343	0.797277	0.032	0.016	1
ENSG00000250132	0.24158	0.487422	0.095	0.067	1
ADCK1	0.241935	-0.524651	0.165	0.197	1
PLAA	0.241973	0.256809	0.345	0.295	1
MECP2	0.242097	-0.194427	0.324	0.363	1
TDRD5	0.242348	0.709814	0.032	0.016	1
GOLGA7B-DT	0.242348	0.709814	0.032	0.016	1
IFITM2	0.242348	0.709814	0.032	0.016	1
MMP26	0.242348	0.709814	0.032	0.016	1
DNAJB13	0.242348	0.709814	0.032	0.016	1
LINC02458	0.242348	0.709814	0.032	0.016	1
USP44	0.242348	0.709814	0.032	0.016	1
ENSG00000289516	0.242348	0.709814	0.032	0.016	1
ZADH2	0.242348	0.709814	0.032	0.016	1
BST2	0.242348	0.709814	0.032	0.016	1
CTU1	0.242348	0.709814	0.032	0.016	1
ZNF816	0.242348	0.709814	0.032	0.016	1
AURKC	0.242348	0.709814	0.032	0.016	1
LINC01722	0.242348	0.709814	0.032	0.016	1
NEURL1B	0.242348	0.709814	0.032	0.016	1
RAB24	0.242348	0.709814	0.032	0.016	1
ENSG00000288010	0.242348	0.709814	0.032	0.016	1
FRMPD1	0.242348	0.709814	0.032	0.016	1
CHST7	0.242348	0.709814	0.032	0.016	1
MYO1D	0.242377	0.17432	0.663	0.658	1
ANO2	0.242463	-0.394022	0.127	0.161	1
TRMT112	0.24258	-0.364187	0.136	0.171	1
KCNN2	0.242764	0.648413	0.083	0.057	1
FAAP100	0.24295	0.32515	0.25	0.212	1
ZNF385D-AS1	0.243009	0.329966	0.155	0.119	1
LINC01618	0.243041	-0.17235	0.172	0.212	1
TWNK	0.243192	-0.415717	0.104	0.135	1
DARS1	0.243283	0.155758	0.475	0.415	1
POMGNT1	0.243285	0.145913	0.318	0.264	1
ENSG00000257083	0.243557	-0.401217	0.085	0.114	1
SGO2	0.243741	-0.230065	0.159	0.197	1
MRPL12	0.24381	-0.338015	0.165	0.202	1
MRPS21	0.243855	0.215049	0.475	0.42	1
ZNF121	0.243989	0.241337	0.422	0.378	1
ACVR2B	0.244043	-0.265524	0.286	0.332	1
RAB2B	0.244077	-0.394022	0.117	0.15	1
ZMAT3	0.244115	-0.451937	0.108	0.14	1
GRB7	0.244204	0.294776	0.316	0.275	1
CREB1	0.244236	-0.10463	0.347	0.404	1
C2CD2	0.244374	-0.275236	0.163	0.202	1
TFIP11	0.244861	0.124851	0.146	0.109	1
ARHGEF5	0.24507	-0.517597	0.081	0.109	1
CYB561D2	0.24509	0.602899	0.089	0.062	1
PAK2	0.245184	0.189685	0.684	0.627	1
MIS18A	0.24522	-0.507777	0.076	0.104	1
SLC29A4	0.245304	0.592457	0.106	0.078	1
METTL21A	0.245384	-0.560834	0.119	0.15	1
ZYX	0.245426	0.369739	0.258	0.218	1
IFNAR2	0.245633	-0.251192	0.231	0.275	1
PCYT1A	0.245834	-0.27946	0.246	0.29	1
BPHL	0.246046	0.471654	0.146	0.114	1
ZNF610	0.246151	0.475349	0.032	0.016	1
ENSG00000248994	0.246151	0.475349	0.032	0.016	1
TMIGD3	0.24618	0.594337	0.083	0.057	1
STX8	0.246656	-0.151422	0.54	0.585	1
MAPK15	0.246679	0.501227	0.089	0.062	1
MANEA	0.246826	-1.12026	0.017	0.031	1
ARHGDIA	0.246904	0.383004	0.212	0.176	1
TFE3	0.247049	-0.242092	0.212	0.254	1
CMKLR2	0.247111	0.387886	0.032	0.016	1
ZFYVE1	0.247127	0.278657	0.161	0.124	1
UBB	0.247362	0.372779	0.18	0.145	1
DDT	0.247508	0.370725	0.186	0.15	1
VWF	0.247847	0.175478	0.108	0.078	1
SREK1IP1	0.247982	0.195241	0.286	0.244	1
ATP5MK	0.248048	-0.324951	0.206	0.244	1
LINC01411	0.248056	0.361891	0.119	0.088	1
FRAS1	0.248116	0.22953	0.375	0.326	1
CDK3	0.248335	0.102131	0.157	0.119	1
HDGFL2	0.248455	0.325473	0.176	0.14	1
APH1A	0.248567	-0.487223	0.153	0.187	1
RBM27	0.248974	0.10119	0.502	0.451	1
MATN1	0.249029	-0.968258	0.017	0.031	1
MXRA5	0.249029	-0.968258	0.017	0.031	1
DHX35	0.249281	-0.311248	0.231	0.275	1
TRIM4	0.249287	0.381191	0.148	0.114	1
ZBTB11	0.249549	0.334305	0.288	0.249	1
BAG1	0.249575	-0.34908	0.085	0.114	1
ARHGAP27	0.249645	-0.32866	0.131	0.166	1
MAP2K6	0.249765	0.389725	0.229	0.192	1
LINC01226	0.249786	-0.927616	0.017	0.031	1
LINC02608	0.249786	-0.927616	0.017	0.031	1
ENSG00000267940	0.249786	-0.927616	0.017	0.031	1
LINC02745	0.249786	-0.927616	0.017	0.031	1
ENSG00000269514	0.249786	-0.927616	0.017	0.031	1
ZNF740	0.249786	-0.927616	0.017	0.031	1
POC1B-AS1	0.249786	-0.927616	0.017	0.031	1
ENSG00000258272	0.249786	-0.927616	0.017	0.031	1
ENSG00000259402	0.249786	-0.927616	0.017	0.031	1
TBC1D3	0.249786	-0.927616	0.017	0.031	1
VAX2	0.249786	-0.927616	0.017	0.031	1
ENSG00000286664	0.249786	-0.927616	0.017	0.031	1
PPP1R9A-AS1	0.249786	-0.927616	0.017	0.031	1
COL22A1	0.249786	-0.927616	0.017	0.031	1
LINC02603	0.249786	-0.927616	0.017	0.031	1
ARIH1	0.249908	-0.156149	0.731	0.71	1
ZNRF3	0.249944	-0.103773	0.792	0.824	1
NRXN2	0.249944	-0.254117	0.258	0.301	1
VARS1	0.250047	0.162865	0.413	0.363	1
PACS1	0.25034	0.168559	0.581	0.565	1
PDPK1	0.250347	-0.234443	0.443	0.472	1
DDHD2	0.250379	0.268545	0.195	0.155	1
SFXN4	0.250712	-0.198016	0.436	0.472	1
AKIRIN2	0.251146	0.205509	0.225	0.187	1
PRMT5	0.251223	0.212314	0.184	0.145	1
STK19	0.251411	0.517169	0.083	0.057	1
RO60	0.251545	0.440207	0.136	0.104	1
SMARCD1	0.251565	0.369739	0.142	0.109	1
COQ4	0.252092	0.442875	0.199	0.166	1
ARL8A	0.252218	0.387886	0.119	0.088	1
POLR3D	0.252232	-0.453685	0.1	0.13	1
SLC35B2	0.252392	-0.638109	0.068	0.093	1
NUMBL	0.252539	0.264403	0.095	0.067	1
PPP1R32	0.252549	-0.34677	0.127	0.161	1
GLRX3	0.252734	-0.272556	0.358	0.383	1
LAMP2	0.252804	-0.323353	0.15	0.187	1
ZNF782	0.252969	0.379665	0.178	0.145	1
SAP130	0.253044	-0.202095	0.419	0.456	1
ME1	0.253235	0.461886	0.112	0.083	1
RPL30	0.253349	0.116055	0.799	0.751	1
VPS54	0.25368	0.202701	0.447	0.394	1
ZKSCAN5	0.254026	0.204579	0.212	0.171	1
B4GAT1	0.254039	0.709814	0.038	0.021	1
JHY	0.254039	0.709814	0.038	0.021	1
ENSG00000274964	0.254039	0.709814	0.038	0.021	1
ZNF154	0.254039	0.709814	0.038	0.021	1
ENSG00000287625	0.254039	0.709814	0.038	0.021	1
BMPR1B	0.254039	0.709814	0.038	0.021	1
ITGA1	0.254039	0.709814	0.038	0.021	1
PSMB1	0.254065	-0.337492	0.108	0.14	1
TTC17	0.254078	-0.124796	0.792	0.767	1
GPANK1	0.254111	0.334305	0.136	0.104	1
ARL4A	0.254206	-0.638109	0.017	0.031	1
CCNI	0.254337	0.260829	0.371	0.321	1
TMED2	0.254382	0.422532	0.195	0.161	1
BTG3	0.254431	0.260011	0.155	0.119	1
ZNF343	0.25453	0.44678	0.119	0.088	1
NDUFA6	0.254548	-0.257765	0.15	0.187	1
MIGA1	0.254574	0.141987	0.506	0.451	1
LINC02802	0.254662	0.39787	0.201	0.166	1
CCDC142	0.254742	0.387886	0.119	0.088	1
LINC02196	0.254777	0.145913	0.095	0.067	1
RMI1	0.255113	-0.499639	0.119	0.15	1
EIF2B4	0.255233	0.286603	0.301	0.259	1
MID1IP1	0.255301	0.470626	0.106	0.078	1
PITPNB	0.255312	-0.213835	0.498	0.534	1
KCNH1	0.255314	0.635813	0.038	0.021	1
EHD1	0.255314	0.635813	0.038	0.021	1
ENSG00000261324	0.255314	0.635813	0.038	0.021	1
ENSG00000257526	0.255314	0.635813	0.038	0.021	1
NSMCE3	0.255314	0.635813	0.038	0.021	1
DGCR6L	0.255314	0.635813	0.038	0.021	1
LINC01266	0.255314	0.635813	0.038	0.021	1
COX18	0.255358	0.422532	0.112	0.083	1
C1GALT1	0.255563	0.142773	0.347	0.295	1
SYNPR-AS1	0.255873	0.648413	0.038	0.021	1
AOAH	0.256134	0.387886	0.089	0.062	1
NIP7	0.25623	0.457048	0.083	0.057	1
KDM6A	0.256272	0.149683	0.659	0.601	1
COQ6	0.256293	0.44678	0.083	0.057	1
LRRN2	0.256353	-1.29019	0.006	0.016	1
LYPLAL1-DT	0.256353	-1.29019	0.006	0.016	1
ENSG00000225850	0.256353	-1.29019	0.006	0.016	1
ENSG00000226900	0.256353	-1.29019	0.006	0.016	1
SCGB1A1	0.256353	-1.29019	0.006	0.016	1
OVOL1	0.256353	-1.29019	0.006	0.016	1
OR10D3	0.256353	-1.29019	0.006	0.016	1
ENSG00000286279	0.256353	-1.29019	0.006	0.016	1
UBAC2-AS1	0.256353	-1.29019	0.006	0.016	1
LINC01169	0.256353	-1.29019	0.006	0.016	1
ENSG00000287849	0.256353	-1.29019	0.006	0.016	1
NOSTRIN	0.256353	-1.29019	0.006	0.016	1
NEMP2	0.256353	-1.29019	0.006	0.016	1
KANSL1L-AS1	0.256353	-1.29019	0.006	0.016	1
ADRA1D	0.256353	-1.29019	0.006	0.016	1
MYLK2	0.256353	-1.29019	0.006	0.016	1
THAP7-AS1	0.256353	-1.29019	0.006	0.016	1
KDELR3	0.256353	-1.29019	0.006	0.016	1
LINC02150	0.256353	-1.29019	0.006	0.016	1
C9	0.256353	-1.29019	0.006	0.016	1
H1-2	0.256353	-1.29019	0.006	0.016	1
ENSG00000232072	0.256353	-1.29019	0.006	0.016	1
SPDYE16	0.256353	-1.29019	0.006	0.016	1
COMETT	0.256353	-1.29019	0.006	0.016	1
ZNF674-AS1	0.256353	-1.29019	0.006	0.016	1
COQ3	0.256527	0.35367	0.089	0.062	1
CDK11A	0.256775	-0.117026	0.828	0.798	1
MLH1	0.256933	0.28013	0.172	0.135	1
FYTTD1	0.256972	-0.583917	0.064	0.088	1
BCS1L	0.257139	0.314676	0.136	0.104	1
RAPGEF6	0.257305	-0.220108	0.583	0.57	1
FKBP3	0.257558	-0.250658	0.136	0.171	1
RRP15	0.257625	0.294776	0.208	0.171	1
STX3	0.257791	-0.488732	0.114	0.145	1
CMTM4	0.257946	-0.159201	0.629	0.637	1
RPAP2	0.257956	-0.204939	0.362	0.404	1
STUB1	0.258119	0.285499	0.271	0.233	1
VRK1	0.258303	0.161193	0.521	0.477	1
PGM2L1	0.258658	0.252341	0.119	0.088	1
ERP29	0.258685	-0.277362	0.32	0.368	1
NUDT4B	0.258847	0.350272	0.186	0.15	1
MAP3K20	0.258975	0.339864	0.119	0.088	1
MRFAP1	0.259071	-0.212184	0.097	0.13	1
NPIPB2	0.2591	0.323631	0.176	0.14	1
COPS9	0.259109	0.482403	0.076	0.052	1
HVCN1	0.259186	0.557811	0.07	0.047	1
SNHG21	0.259372	0.294776	0.095	0.067	1
SRSF12	0.259687	0.839097	0.057	0.036	1
FAM120AOS	0.259874	0.257302	0.142	0.109	1
ZNF718	0.259876	0.219369	0.32	0.275	1
GORASP2	0.259951	-0.185849	0.263	0.311	1
EIF2B2	0.260588	-0.538114	0.064	0.088	1
AIFM1	0.260593	0.147935	0.157	0.119	1
ADGRE3	0.260607	-1.00068	0.021	0.036	1
NELFA	0.260843	-0.281624	0.275	0.316	1
NPIPB11	0.260897	0.289423	0.381	0.347	1
RAB2A	0.260959	0.129621	0.506	0.451	1
CNPPD1	0.260965	0.264403	0.095	0.067	1
MIF4GD	0.261013	0.648413	0.044	0.026	1
ENSG00000276076	0.261013	0.648413	0.044	0.026	1
MAPK10-AS1	0.261013	0.648413	0.044	0.026	1
ENSG00000287292	0.261013	0.648413	0.044	0.026	1
ENSG00000271789	0.261013	0.709814	0.044	0.026	1
CFAP92	0.261174	0.557811	0.07	0.047	1
RTL8A	0.261174	0.517169	0.07	0.047	1
ZNF707	0.261307	-0.680133	0.059	0.083	1
JTB	0.261351	-0.325519	0.21	0.249	1
PIK3IP1	0.2614	0.709814	0.057	0.036	1
SMN1	0.261423	0.195241	0.434	0.383	1
APOOL	0.261599	-0.219797	0.216	0.259	1
DHRS7B	0.261685	-0.242092	0.341	0.378	1
CCDC3	0.261796	0.584283	0.064	0.041	1
MPG	0.26217	0.63038	0.093	0.067	1
ENSG00000247134	0.262181	0.372779	0.186	0.15	1
LRP1B	0.262372	0.349224	0.153	0.119	1
PRDM11	0.262533	0.584283	0.044	0.026	1
TTYH2	0.262533	0.584283	0.044	0.026	1
MLIP	0.262533	0.584283	0.044	0.026	1
FAM86B2	0.262533	0.584283	0.044	0.026	1
ENSG00000240240	0.262533	0.584283	0.044	0.026	1
GATAD1	0.262649	0.657347	0.051	0.031	1
CLINT1	0.262718	-0.219797	0.352	0.394	1
TICRR	0.262813	-0.218633	0.362	0.399	1
ATP5MC2	0.262852	-0.305616	0.288	0.321	1
BTN2A2	0.263035	-0.875149	0.021	0.036	1
MRPS31	0.263097	-0.231292	0.218	0.259	1
TEX11	0.26312	0.616705	0.057	0.036	1
ZFP62	0.26351	0.475349	0.07	0.047	1
SLC48A1	0.264114	-0.830754	0.021	0.036	1
ABHD13	0.264114	-0.830754	0.021	0.036	1
LGALS3	0.264114	-0.830754	0.021	0.036	1
MIR762HG	0.264114	-0.830754	0.021	0.036	1
HSD11B2	0.264114	-0.830754	0.021	0.036	1
ENSG00000267765	0.264114	-0.830754	0.021	0.036	1
PMAIP1	0.264114	-0.830754	0.021	0.036	1
LRRC8E	0.264114	-0.830754	0.021	0.036	1
C2orf49-DT	0.264114	-0.830754	0.021	0.036	1
RBM44	0.264114	-0.830754	0.021	0.036	1
ENSG00000289586	0.264114	-0.830754	0.021	0.036	1
PLAC8	0.264114	-0.830754	0.021	0.036	1
ENSG00000248656	0.264114	-0.830754	0.021	0.036	1
AGA	0.264114	-0.830754	0.021	0.036	1
HECTD2	0.264219	0.602899	0.051	0.031	1
HBG2	0.264219	0.602899	0.051	0.031	1
ZNF330	0.264219	0.602899	0.051	0.031	1
ENSG00000287249	0.264219	0.657347	0.051	0.031	1
ENSG00000226197	0.264219	0.602899	0.051	0.031	1
NINJ1	0.264219	0.602899	0.051	0.031	1
ABRACL	0.264224	0.459836	0.064	0.041	1
KIFAP3	0.264346	-0.544759	0.11	0.14	1
SEMA4G	0.264613	0.459836	0.07	0.047	1
ISYNA1	0.264776	0.164192	0.407	0.368	1
CYCS	0.264795	-0.290186	0.18	0.218	1
C1QTNF12	0.264847	0.567795	0.057	0.036	1
TMPRSS9	0.264847	0.567795	0.057	0.036	1
RNF25	0.264847	0.567795	0.057	0.036	1
NQO1	0.264855	-0.55322	0.059	0.083	1
MYL6	0.264949	-0.226056	0.22	0.264	1
NSA2	0.265123	0.284284	0.231	0.192	1
RBFA	0.265149	0.227662	0.303	0.259	1
ENSG00000254604	0.265501	0.294776	0.076	0.052	1
SLC38A7	0.265544	0.124851	0.269	0.223	1
SPOUT1	0.265584	0.178718	0.307	0.264	1
ZNF571	0.265646	0.215705	0.131	0.098	1
XRN2	0.265704	-0.117547	0.532	0.591	1
THAP9	0.265811	0.494085	0.064	0.041	1
ZNF844	0.265937	0.169246	0.108	0.078	1
BOLA1	0.265963	0.546315	0.051	0.031	1
TINF2	0.265963	0.546315	0.051	0.031	1
CFTR	0.265963	0.546315	0.051	0.031	1
PSMD7-DT	0.266105	0.39787	0.106	0.078	1
ENSG00000288529	0.26613	-1.01008	0.034	0.052	1
SMIM20	0.266443	-0.854087	0.047	0.067	1
PEA15	0.266512	-0.705224	0.021	0.036	1
CNKSR2	0.266569	0.594337	0.159	0.13	1
CDK2AP1	0.266632	0.420307	0.07	0.047	1
VAV1	0.2668	0.517169	0.057	0.036	1
SERF1B	0.2668	0.517169	0.057	0.036	1
RPL27A	0.266826	-0.155183	0.837	0.855	1
MOSPD1	0.267138	0.284284	0.225	0.187	1
LZIC	0.267166	-0.425116	0.091	0.119	1
ZNF507	0.267345	-0.392756	0.172	0.207	1
POMP	0.267444	0.517169	0.144	0.114	1
COL14A1	0.26745	0.517169	0.051	0.031	1
RPL7	0.267499	-0.201143	0.714	0.736	1
KCNC3	0.267691	-0.372648	0.095	0.124	1
METTL13	0.267747	0.240329	0.095	0.067	1
SPPL3	0.267858	-0.120261	0.534	0.57	1
SF1	0.267894	-0.163738	0.432	0.466	1
ATF2	0.267982	0.359317	0.254	0.218	1
GPD1L	0.268138	-0.368189	0.064	0.088	1
PIGA	0.268389	0.361891	0.044	0.026	1
ATP6AP1	0.268417	0.204579	0.203	0.166	1
CIRBP	0.268427	0.289959	0.417	0.389	1
LDOC1	0.268432	0.420307	0.07	0.047	1
MGME1	0.268485	0.198852	0.275	0.233	1
DSCAM	0.26866	0.379665	0.07	0.047	1
H3-2	0.268695	0.475349	0.064	0.041	1
SEC16A	0.268916	-0.204085	0.513	0.544	1
ZNF829	0.269019	-0.519668	0.055	0.078	1
PCSK9	0.269041	0.464701	0.051	0.031	1
ATP6V0A2	0.269043	0.241089	0.331	0.285	1
ZNF786	0.269325	-0.207724	0.186	0.228	1
DHX30	0.269479	0.233376	0.5	0.461	1
MIX23	0.26952	0.278098	0.159	0.124	1
SPATA18	0.269909	0.44678	0.057	0.036	1
TMEM256	0.269911	-0.622761	0.051	0.073	1
IL17RD	0.269911	-0.622761	0.051	0.073	1
FAM156A	0.269916	0.109221	0.256	0.212	1
NSUN7	0.270114	-0.388366	0.129	0.161	1
ZNF292	0.270126	0.113653	0.775	0.699	1
CLCC1	0.270195	-0.202055	0.409	0.446	1
RBM41	0.270305	0.225652	0.258	0.218	1
CDC23	0.270452	0.3304	0.214	0.176	1
CWC22	0.270473	0.384974	0.178	0.145	1
SLC66A1	0.270484	-0.849613	0.038	0.057	1
LCMT1	0.270505	-0.245792	0.36	0.399	1
PLCD3	0.270696	-0.415717	0.064	0.088	1
ENSG00000250195	0.270699	0.337845	0.07	0.047	1
FBXO30	0.270701	-0.903163	0.034	0.052	1
BET1L	0.270825	-0.425116	0.095	0.124	1
EBP	0.271005	-0.290186	0.21	0.244	1
PCDH1	0.271292	-0.3573	0.172	0.207	1
PABIR1	0.271472	-0.804759	0.025	0.041	1
PLK4	0.271628	0.433604	0.189	0.155	1
PPP1R7	0.271911	-0.308333	0.142	0.176	1
ENSG00000273674	0.272523	-0.470758	0.055	0.078	1
LRRC7	0.272746	0.342082	0.064	0.041	1
RHOD	0.272839	-0.759671	0.025	0.041	1
ENSG00000289309	0.272839	-0.759671	0.025	0.041	1
DIO2	0.272839	-0.759671	0.025	0.041	1
ENSG00000258593	0.272839	-0.759671	0.025	0.041	1
C21orf62-AS1	0.272839	-0.759671	0.025	0.041	1
TBC1D22A-DT	0.272839	-0.759671	0.025	0.041	1
ENSG00000240207	0.272839	-0.759671	0.025	0.041	1
ENSG00000288752	0.272839	-0.759671	0.025	0.041	1
SLC5A4-AS1	0.27304	0.932206	0.023	0.01	1
C4orf51	0.27304	0.932206	0.023	0.01	1
WEE2-AS1	0.27304	0.932206	0.023	0.01	1
EFCAB2	0.273044	-0.368796	0.21	0.244	1
DPH5	0.273268	0.248234	0.119	0.088	1
ARMC3	0.27338	-0.842727	0.03	0.047	1
NUPR1	0.27338	-0.842727	0.03	0.047	1
SYTL3	0.27338	-0.842727	0.03	0.047	1
MFSD4B	0.273389	0.178367	0.587	0.539	1
KIF16B	0.27362	-0.290186	0.434	0.466	1
ENSG00000272800	0.27379	-0.542373	0.165	0.197	1
LINC02384	0.273847	0.825291	0.023	0.01	1
C16orf96	0.273847	0.825291	0.023	0.01	1
LINC00299	0.273847	0.825291	0.023	0.01	1
UGT1A10	0.273847	0.825291	0.023	0.01	1
SPARCL1	0.273847	0.825291	0.023	0.01	1
DPYSL3	0.273847	0.825291	0.023	0.01	1
RMRP	0.273847	0.825291	0.023	0.01	1
ARHGAP40	0.273847	0.932206	0.023	0.01	1
BRWD1	0.273889	-0.195223	0.735	0.694	1
UBQLN4	0.274001	-0.434576	0.206	0.238	1
C8orf44	0.274133	-0.517597	0.083	0.109	1
AK7	0.274164	-0.705224	0.042	0.062	1
CTU2	0.274606	0.406422	0.167	0.135	1
DHRS13	0.27468	0.294776	0.163	0.13	1
ZNF436-AS1	0.274686	0.709814	0.023	0.01	1
ELAVL4	0.274686	0.709814	0.023	0.01	1
ENSG00000237480	0.274686	0.709814	0.023	0.01	1
KIAA1614-AS1	0.274686	0.709814	0.023	0.01	1
ENSG00000223393	0.274686	0.709814	0.023	0.01	1
FRAT1	0.274686	0.709814	0.023	0.01	1
INSYN2A	0.274686	0.709814	0.023	0.01	1
ENSG00000255229	0.274686	0.709814	0.023	0.01	1
ACCS	0.274686	0.709814	0.023	0.01	1
PTPRR	0.274686	0.709814	0.023	0.01	1
LINC02463	0.274686	0.709814	0.023	0.01	1
TRPM1	0.274686	0.709814	0.023	0.01	1
LINC02568	0.274686	0.709814	0.023	0.01	1
LINC01568	0.274686	0.709814	0.023	0.01	1
ENSG00000267040	0.274686	0.709814	0.023	0.01	1
SNAPC2	0.274686	0.709814	0.023	0.01	1
CDC42EP5	0.274686	0.709814	0.023	0.01	1
TMEM178A	0.274686	0.709814	0.023	0.01	1
ENSG00000212978	0.274686	0.709814	0.023	0.01	1
LGALSL-DT	0.274686	0.709814	0.023	0.01	1
ENSG00000228655	0.274686	0.709814	0.023	0.01	1
MFSD6	0.274686	0.709814	0.023	0.01	1
INO80D-AS1	0.274686	0.709814	0.023	0.01	1
ANKRD62P1-PARP4P3	0.274686	0.709814	0.023	0.01	1
ENSG00000272720	0.274686	0.709814	0.023	0.01	1
ADM2	0.274686	0.709814	0.023	0.01	1
CAMK1	0.274686	0.709814	0.023	0.01	1
LINC01182	0.274686	0.709814	0.023	0.01	1
DDIT4L	0.274686	0.709814	0.023	0.01	1
LINC02462	0.274686	0.709814	0.023	0.01	1
LINC02492	0.274686	0.709814	0.023	0.01	1
ADAMTS16	0.274686	0.709814	0.023	0.01	1
MRPS30-DT	0.274686	0.709814	0.023	0.01	1
ATP10B	0.274686	0.709814	0.023	0.01	1
ZBTB22	0.274686	0.709814	0.023	0.01	1
ENSG00000287044	0.274686	0.709814	0.023	0.01	1
THSD7A	0.274686	0.709814	0.023	0.01	1
SCIN	0.274686	0.709814	0.023	0.01	1
ITPRID1	0.274686	0.709814	0.023	0.01	1
ENSG00000289089	0.274686	0.709814	0.023	0.01	1
GML	0.274686	0.709814	0.023	0.01	1
EOLA2	0.274686	0.709814	0.023	0.01	1
ZNF275	0.274686	0.709814	0.023	0.01	1
ENSG00000259644	0.27494	-0.55322	0.051	0.073	1
FCF1	0.275103	0.282065	0.197	0.161	1
MRPS5	0.275115	0.204239	0.511	0.477	1
TANGO6	0.275181	0.134619	0.364	0.321	1
LINC02201	0.275324	-0.787686	0.034	0.052	1
TMEM45B	0.275414	-0.652756	0.025	0.041	1
CA3	0.27542	-0.742698	0.038	0.057	1
CLN8	0.275671	-0.312212	0.229	0.264	1
AGAP1-IT1	0.275697	-0.535299	0.051	0.073	1
SAP18	0.275703	0.308073	0.184	0.15	1
CDK16	0.275712	0.250382	0.174	0.14	1
CDC27	0.275714	0.20014	0.424	0.378	1
DNAJC16	0.275991	0.347244	0.237	0.202	1
ALKBH6	0.276002	0.439166	0.117	0.088	1
PFN2	0.276129	0.312478	0.146	0.114	1
LRPAP1	0.276184	-0.173899	0.388	0.44	1
ZWINT	0.276185	0.416083	0.117	0.088	1
MITF	0.276316	-0.733793	0.093	0.119	1
TMEM44	0.276407	0.220009	0.176	0.14	1
ZNF568	0.277192	0.195241	0.136	0.104	1
ZNF391	0.277331	0.157273	0.057	0.036	1
CDC42EP3	0.277352	-0.638109	0.042	0.062	1
LINC02750	0.277677	-0.573979	0.047	0.067	1
ENSG00000261537	0.277798	-0.705224	0.03	0.047	1
KPNA7	0.277798	-0.705224	0.03	0.047	1
NUDT5	0.277921	0.268304	0.271	0.233	1
UTP23	0.278102	-0.496637	0.051	0.073	1
POLR1E	0.278222	-0.330828	0.064	0.088	1
MSANTD2	0.278301	0.229188	0.159	0.124	1
YWHAB	0.278303	0.140165	0.354	0.306	1
ENSG00000250075	0.27849	-0.668698	0.038	0.057	1
PRPF40B	0.278578	0.152036	0.513	0.466	1
ACADM	0.278757	0.48119	0.165	0.135	1
RUFY3	0.278983	0.128068	0.547	0.513	1
SERTAD1	0.279168	0.294776	0.023	0.01	1
ARID1A	0.279432	-0.124053	0.814	0.803	1
METTL2B	0.27955	-0.255629	0.492	0.503	1
ENSG00000248559	0.27964	-0.598308	0.042	0.062	1
ENSG00000197332	0.279828	0.199199	0.142	0.109	1
SPATA2	0.280128	-0.662155	0.034	0.052	1
TGM1	0.28052	-0.612114	0.03	0.047	1
ENSG00000288818	0.28052	-0.524651	0.03	0.047	1
LAMTOR4	0.280572	-0.218395	0.318	0.358	1
CFAP43	0.280574	-0.627221	0.038	0.057	1
ENSG00000253284	0.280574	-0.627221	0.038	0.057	1
RALY	0.280589	-0.250658	0.341	0.383	1
TERT	0.280684	0.15633	0.4	0.363	1
TTC33	0.280763	0.350272	0.1	0.073	1
ZNF726	0.280816	-0.442189	0.125	0.155	1
PRR14	0.280821	0.273715	0.129	0.098	1
LINC00630	0.280831	-0.342653	0.153	0.187	1
KPNA5	0.281188	0.2008	0.182	0.145	1
NTMT1	0.28145	-0.290186	0.142	0.176	1
RPS24	0.281536	0.166977	0.852	0.808	1
BLVRB	0.281999	0.410254	0.093	0.067	1
TRA2B	0.282275	0.112298	0.631	0.56	1
CARD8	0.282411	0.382239	0.093	0.067	1
NUMA1	0.282611	0.247855	0.475	0.435	1
MRPL46	0.282675	-0.531194	0.042	0.062	1
CAPN7	0.28279	-0.301501	0.222	0.259	1
MSH4	0.282974	-0.579693	0.034	0.052	1
KLF12	0.282974	-0.579693	0.034	0.052	1
R3HCC1	0.282974	-0.579693	0.034	0.052	1
ENSG00000248762	0.282974	-0.579693	0.034	0.052	1
NFE2L1	0.283141	-0.19762	0.267	0.306	1
RPS11	0.28355	0.125793	0.831	0.808	1
ADAP2	0.283636	0.366926	0.15	0.119	1
ENSG00000242029	0.283968	-0.232359	0.763	0.731	1
CYSTM1	0.284139	-0.290186	0.119	0.15	1
SCAMP4	0.284387	-0.345328	0.267	0.301	1
MTRNR2L6	0.284509	0.124851	0.136	0.104	1
RIOK2	0.28501	0.457048	0.087	0.062	1
JMJD6	0.285061	-0.339096	0.051	0.073	1
EXOC5	0.285089	-0.229304	0.199	0.238	1
GINS2	0.285111	-0.423453	0.051	0.073	1
CTPS2	0.285133	0.294776	0.275	0.238	1
MID1	0.285243	0.152124	0.483	0.446	1
ZDHHC13	0.285294	0.305424	0.222	0.187	1
EP300	0.285294	-0.137234	0.752	0.746	1
SKP1	0.285368	-0.252711	0.195	0.233	1
RNF31	0.285686	-0.119074	0.417	0.482	1
NSUN3	0.285806	-0.354316	0.078	0.104	1
PSMG3	0.285807	0.305193	0.229	0.192	1
SENP3	0.285869	0.310987	0.297	0.259	1
SLC39A1	0.286039	-0.374018	0.206	0.238	1
MFSD11	0.286229	0.355149	0.206	0.171	1
VPS29	0.286337	0.274599	0.239	0.202	1
RAD54B	0.286614	0.226872	0.153	0.119	1
TTTY14	0.286737	-0.312906	0.114	0.145	1
DDX52	0.286771	-0.110277	0.231	0.275	1
FKBP4	0.286975	0.101501	0.426	0.378	1
NUP93	0.286978	0.192207	0.506	0.466	1
CSGALNACT1	0.287133	0.401692	0.087	0.062	1
SPIRE1	0.28731	0.226064	0.369	0.326	1
ALMS1	0.287405	-0.164655	0.203	0.244	1
SGCD	0.287871	0.482403	0.081	0.057	1
UTP20	0.288049	-0.136063	0.35	0.394	1
ANKMY1	0.288171	0.316472	0.117	0.088	1
RGS10	0.288239	0.347244	0.189	0.155	1
TMEM143	0.288294	0.337845	0.133	0.104	1
SPRTN	0.288295	-0.528346	0.074	0.098	1
FIBP	0.288338	0.482403	0.138	0.109	1
KIAA1143	0.288444	-0.464215	0.078	0.104	1
CTNNBL1	0.288552	-0.156755	0.407	0.451	1
PCBP1-AS1	0.288564	-0.290186	0.167	0.202	1
PPP1R15B	0.288683	-0.342653	0.148	0.181	1
TENT4B	0.288744	0.39787	0.271	0.238	1
SEC62	0.288812	0.144751	0.345	0.295	1
ENSG00000229272	0.28889	0.316719	0.347	0.306	1
HIF1A	0.288965	-0.240261	0.231	0.269	1
ENSG00000250101	0.289085	0.468806	0.081	0.057	1
KIAA0930	0.289155	-0.402661	0.14	0.171	1
ENSG00000261474	0.289202	0.607934	0.074	0.052	1
TENM1	0.289202	0.607934	0.074	0.052	1
ZNF777	0.289238	-0.338015	0.163	0.197	1
PIK3C3	0.289316	-0.128298	0.269	0.316	1
IRX4	0.289894	0.371398	0.258	0.228	1
TBC1D10B	0.29026	-0.237719	0.095	0.124	1
RNASEH2C	0.290303	0.482403	0.081	0.057	1
SARAF	0.290395	0.339171	0.167	0.135	1
DCP1B	0.291048	0.315096	0.237	0.202	1
GPR89A	0.291254	-0.171791	0.267	0.311	1
THG1L	0.291511	0.535785	0.074	0.052	1
DEPDC4	0.291527	0.435639	0.081	0.057	1
FUT10	0.291553	-0.290186	0.424	0.456	1
PLPPR1	0.291576	0.597339	0.125	0.098	1
DESI2	0.29169	-0.270008	0.246	0.28	1
CDC16	0.29191	0.144751	0.508	0.466	1
TMEM237	0.291926	-0.32056	0.083	0.109	1
NUP188	0.292165	-0.19065	0.466	0.497	1
LIMD1	0.292494	0.168274	0.489	0.461	1
ENSG00000249061	0.292556	0.879739	0.03	0.016	1
SCRN1	0.293066	0.184416	0.369	0.321	1
ENSG00000269947	0.293218	0.410254	0.081	0.057	1
AHRR	0.293273	-0.469156	0.097	0.124	1
PWRN1	0.29353	0.468806	0.081	0.057	1
TIAL1	0.293572	0.196405	0.595	0.57	1
ITPRIP	0.293669	0.797277	0.03	0.016	1
NABP2	0.293669	0.797277	0.03	0.016	1
NDN	0.293669	0.797277	0.03	0.016	1
COA3	0.293669	0.797277	0.03	0.016	1
ZNF471	0.293669	0.797277	0.03	0.016	1
NRBP1	0.293751	0.264403	0.231	0.192	1
GPR137	0.2942	0.368777	0.11	0.083	1
TTC1	0.294305	0.28835	0.326	0.285	1
ZNF728	0.294315	-0.290186	0.11	0.14	1
PUS10	0.294621	-0.595041	0.066	0.088	1
GGNBP2	0.294634	0.278791	0.477	0.461	1
MPPED2	0.294784	0.709814	0.03	0.016	1
ADAMTS20	0.294784	0.709814	0.03	0.016	1
PPP4R4	0.294784	0.709814	0.03	0.016	1
LINC01818	0.294784	0.709814	0.03	0.016	1
PCBP4	0.294784	0.709814	0.03	0.016	1
LRRIQ4	0.294784	0.709814	0.03	0.016	1
ENSG00000251199	0.294784	0.709814	0.03	0.016	1
AIG1	0.294784	0.709814	0.03	0.016	1
GTF2I-AS1	0.294784	0.709814	0.03	0.016	1
MRPL39	0.294861	0.395705	0.127	0.098	1
MT1X	0.295057	0.657347	0.091	0.067	1
CDC25C	0.295167	0.422012	0.229	0.197	1
DDX19A	0.295288	-0.297799	0.32	0.358	1
TRIM37	0.295339	-0.191452	0.392	0.425	1
PTPN11	0.29546	-0.240198	0.451	0.472	1
ARID3B	0.295656	0.194337	0.432	0.394	1
PSMC5	0.295796	0.286315	0.282	0.249	1
LINC01725	0.295955	0.616705	0.03	0.016	1
PDZK1	0.295955	0.616705	0.03	0.016	1
LIX1L	0.295955	0.616705	0.03	0.016	1
EFNA3	0.295955	0.616705	0.03	0.016	1
ENSG00000272599	0.295955	0.616705	0.03	0.016	1
CYB5R2	0.295955	0.616705	0.03	0.016	1
EIF3J-DT	0.295955	0.616705	0.03	0.016	1
MAPK7	0.295955	0.616705	0.03	0.016	1
PLXDC1	0.295955	0.616705	0.03	0.016	1
TOB1	0.295955	0.616705	0.03	0.016	1
ENSG00000266268	0.295955	0.616705	0.03	0.016	1
IGFLR1	0.295955	0.616705	0.03	0.016	1
ENSG00000268401	0.295955	0.616705	0.03	0.016	1
KHK	0.295955	0.616705	0.03	0.016	1
SAMD10	0.295955	0.616705	0.03	0.016	1
ENSG00000214955	0.295955	0.616705	0.03	0.016	1
VEPH1	0.295955	0.616705	0.03	0.016	1
SCOC	0.295955	0.616705	0.03	0.016	1
LINC02208	0.295955	0.616705	0.03	0.016	1
ADAMTS19	0.295955	0.616705	0.03	0.016	1
ZFP2	0.295955	0.616705	0.03	0.016	1
TAP2	0.295955	0.616705	0.03	0.016	1
GSDME	0.295955	0.616705	0.03	0.016	1
LINC01003	0.295955	0.616705	0.03	0.016	1
PYCR3	0.295955	0.616705	0.03	0.016	1
ZFP37	0.295955	0.616705	0.03	0.016	1
CCDC66	0.296027	0.262786	0.324	0.29	1
ZNF687	0.296163	0.459836	0.074	0.052	1
ZZEF1	0.296469	-0.314989	0.489	0.482	1
SLC33A1	0.296649	0.222627	0.203	0.166	1
GDA	0.297025	0.597339	0.068	0.047	1
FN3K	0.297025	0.557811	0.068	0.047	1
MAN2C1	0.297137	0.148926	0.542	0.503	1
FANCL	0.297173	0.256302	0.191	0.155	1
LNPK	0.297252	-0.337492	0.11	0.14	1
TMA16	0.297626	-0.218927	0.265	0.311	1
STYX	0.29775	-0.442189	0.112	0.14	1
TMEM179	0.297777	-0.313645	0.106	0.135	1
FEM1A	0.297811	0.602899	0.091	0.067	1
PPP1R15A	0.297811	0.602899	0.091	0.067	1
TAF8	0.29785	-0.184391	0.169	0.207	1
SGMS1	0.298096	-0.257765	0.337	0.368	1
ZNF146	0.298368	-0.192076	0.413	0.451	1
LRRC27	0.298902	0.420307	0.074	0.052	1
KBTBD2	0.298951	0.31185	0.15	0.119	1
PPP1R8	0.299048	0.124851	0.165	0.13	1
RSBN1L	0.299141	0.182047	0.409	0.373	1
ZCCHC2	0.299214	0.334305	0.133	0.104	1
ENSG00000239415	0.299233	-0.434576	0.074	0.098	1
INA	0.299235	0.557811	0.068	0.047	1
TUSC2	0.299235	0.557811	0.068	0.047	1
STT3A	0.299349	-0.210262	0.282	0.321	1
SETD6	0.299573	0.136629	0.278	0.233	1
GPAM	0.299684	0.627352	0.061	0.041	1
PTPMT1	0.299802	0.461886	0.114	0.088	1
KLF4	0.299963	0.911448	0.036	0.021	1
C18orf54	0.299971	-0.42769	0.074	0.098	1
LINC01234	0.3	-0.652756	0.085	0.109	1
ATP5F1B	0.300004	0.189166	0.57	0.523	1
EXOSC8	0.300064	-0.30024	0.239	0.275	1
EID1	0.300065	1.03174	0.015	0.005	1
ELF3-AS1	0.300072	0.387886	0.03	0.016	1
ENSG00000258231	0.300072	0.387886	0.03	0.016	1
PLS3	0.300335	-0.198068	0.498	0.518	1
PUS3	0.300383	0.124851	0.093	0.067	1
ZNF282	0.30053	-0.183271	0.142	0.176	1
WRNIP1	0.300604	0.417633	0.169	0.14	1
ALX1	0.300611	0.879739	0.015	0.005	1
MYB	0.300611	0.879739	0.015	0.005	1
PSMG3-AS1	0.300611	0.879739	0.015	0.005	1
MTHFD1	0.300634	0.140227	0.415	0.368	1
NUP133	0.300686	0.102729	0.445	0.383	1
COX15	0.300719	0.348715	0.193	0.161	1
PSMD11	0.30073	0.211745	0.523	0.497	1
YEATS2	0.300746	-0.184675	0.623	0.648	1
RNMT	0.300771	-0.368796	0.222	0.254	1
ENSG00000244055	0.301025	0.235883	0.133	0.104	1
USP45	0.301056	0.230386	0.364	0.321	1
FANCC	0.301164	-0.209088	0.43	0.461	1
HYI-AS1	0.301169	0.709814	0.015	0.005	1
MROH7	0.301169	0.709814	0.015	0.005	1
PTGER3	0.301169	0.709814	0.015	0.005	1
ARHGAP29-AS1	0.301169	0.709814	0.015	0.005	1
AKNAD1	0.301169	0.709814	0.015	0.005	1
NTRK1	0.301169	0.709814	0.015	0.005	1
ENSG00000289106	0.301169	0.709814	0.015	0.005	1
C1orf105	0.301169	0.709814	0.015	0.005	1
SLC9C2	0.301169	0.709814	0.015	0.005	1
ASTN1	0.301169	0.709814	0.015	0.005	1
LINC02474	0.301169	0.709814	0.015	0.005	1
MKX	0.301169	0.709814	0.015	0.005	1
ENO4	0.301169	0.709814	0.015	0.005	1
MS4A4A	0.301169	0.709814	0.015	0.005	1
TSGA10IP	0.301169	0.709814	0.015	0.005	1
ENSG00000254682	0.301169	0.709814	0.015	0.005	1
TSKU-AS1	0.301169	0.709814	0.015	0.005	1
SCN3B	0.301169	0.709814	0.015	0.005	1
AKAP3	0.301169	0.709814	0.015	0.005	1
MIR200CHG	0.301169	0.709814	0.015	0.005	1
TAS2R30	0.301169	0.709814	0.015	0.005	1
LINC01405	0.301169	0.709814	0.015	0.005	1
LINC00566	0.301169	0.709814	0.015	0.005	1
ATXN8OS	0.301169	0.709814	0.015	0.005	1
TUNAR	0.301169	0.709814	0.015	0.005	1
PPP1R14D	0.301169	0.709814	0.015	0.005	1
ZNF469	0.301169	0.709814	0.015	0.005	1
DRC3	0.301169	0.709814	0.015	0.005	1
APOH	0.301169	0.709814	0.015	0.005	1
ENSG00000289689	0.301169	0.709814	0.015	0.005	1
ZNF491	0.301169	0.709814	0.015	0.005	1
CD22	0.301169	0.709814	0.015	0.005	1
ENSG00000286632	0.301169	0.709814	0.015	0.005	1
C2orf16	0.301169	0.709814	0.015	0.005	1
ENSG00000237498	0.301169	0.709814	0.015	0.005	1
ENSG00000287931	0.301169	0.709814	0.015	0.005	1
ENSG00000287451	0.301169	0.709814	0.015	0.005	1
SCN9A	0.301169	0.709814	0.015	0.005	1
LINC01921	0.301169	0.709814	0.015	0.005	1
ENSG00000224819	0.301169	0.709814	0.015	0.005	1
COL6A3	0.301169	0.709814	0.015	0.005	1
LINC01937	0.301169	0.709814	0.015	0.005	1
RIMS4	0.301169	0.709814	0.015	0.005	1
LINC02246	0.301169	0.709814	0.015	0.005	1
MX2	0.301169	0.709814	0.015	0.005	1
FAM247B	0.301169	0.709814	0.015	0.005	1
ENSG00000272954	0.301169	0.709814	0.015	0.005	1
EFCAB6-DT	0.301169	0.709814	0.015	0.005	1
TYMP	0.301169	0.709814	0.015	0.005	1
PPM1M	0.301169	0.709814	0.015	0.005	1
LINC02050	0.301169	0.709814	0.015	0.005	1
ENSG00000241593	0.301169	0.709814	0.015	0.005	1
LINC02600	0.301169	0.709814	0.015	0.005	1
SPATA24	0.301169	0.709814	0.015	0.005	1
ABLIM3	0.301169	0.709814	0.015	0.005	1
TMEM170B	0.301169	0.709814	0.015	0.005	1
FAM229B	0.301169	0.709814	0.015	0.005	1
ENSG00000225177	0.301169	0.709814	0.015	0.005	1
ZFAND2A-DT	0.301169	0.709814	0.015	0.005	1
MUC12	0.301169	0.709814	0.015	0.005	1
OR2F1	0.301169	0.709814	0.015	0.005	1
ENSG00000261305	0.301169	0.709814	0.015	0.005	1
CLDN23	0.301169	0.709814	0.015	0.005	1
BLK	0.301169	0.709814	0.015	0.005	1
LETM2	0.301169	0.709814	0.015	0.005	1
PREX2	0.301169	0.709814	0.015	0.005	1
TG	0.301169	0.709814	0.015	0.005	1
ENSG00000254361	0.301169	0.709814	0.015	0.005	1
RRAGA	0.301169	0.709814	0.015	0.005	1
ENSG00000289000	0.301169	0.709814	0.015	0.005	1
ENSG00000237531	0.301169	0.709814	0.015	0.005	1
ENSG00000237019	0.301169	0.709814	0.015	0.005	1
DUSP9	0.301169	0.709814	0.015	0.005	1
ZBTB38	0.301213	-0.3573	0.078	0.104	1
AGK	0.301227	-0.219797	0.303	0.337	1
MYLK3	0.301454	0.475349	0.068	0.047	1
DNASE2	0.301454	0.475349	0.068	0.047	1
ENSG00000267481	0.301454	0.475349	0.068	0.047	1
DGKI	0.301554	0.410254	0.068	0.047	1
ENSG00000288637	0.301832	0.215999	0.284	0.244	1
RHBDD2	0.301916	0.147623	0.258	0.218	1
QPRT	0.302042	0.337087	0.265	0.233	1
HNRNPA0	0.302144	0.459836	0.131	0.104	1
TTLL3	0.302416	-0.249544	0.133	0.166	1
PGAM1	0.302533	0.11862	0.25	0.207	1
RFX3-DT	0.302638	0.257302	0.074	0.052	1
TMEM106B	0.302683	0.484254	0.114	0.088	1
SLC9A8	0.30274	-0.3182	0.271	0.311	1
MDC1	0.303419	-0.3573	0.233	0.264	1
PHF5A	0.303437	-0.397101	0.074	0.098	1
LYAR	0.303494	-0.268271	0.337	0.368	1
SH3BP5L	0.303842	0.539889	0.061	0.041	1
ENSG00000205740	0.303842	0.539889	0.061	0.041	1
PSMB10	0.303842	0.627352	0.061	0.041	1
OSBPL2	0.303968	-0.255835	0.286	0.326	1
NOL3	0.304064	0.709814	0.036	0.021	1
CRHR1	0.304064	0.709814	0.036	0.021	1
MYO1G	0.304064	0.709814	0.036	0.021	1
EMSY	0.304122	0.225355	0.513	0.466	1
GMNN	0.304311	0.28013	0.161	0.13	1
PSMC6	0.304346	0.280563	0.32	0.29	1
UBA2	0.304383	-0.179628	0.583	0.617	1
RALGPS2	0.304663	-0.308487	0.36	0.394	1
CENPC	0.30486	0.143387	0.371	0.326	1
KLF17	0.305032	0.124851	0.015	0.005	1
TPMT	0.305146	0.294776	0.127	0.098	1
NIPA2	0.305331	-0.20815	0.294	0.326	1
MC1R	0.305366	0.616705	0.055	0.036	1
ATG101	0.305438	0.635813	0.036	0.021	1
ENSG00000262728	0.305438	0.635813	0.036	0.021	1
ENSG00000276449	0.305438	0.635813	0.036	0.021	1
LINC00159	0.305438	0.709814	0.036	0.021	1
VLDLR-AS1	0.305438	0.635813	0.036	0.021	1
RNF38	0.305569	0.102131	0.847	0.798	1
CFAP74	0.305636	-1.02715	0.011	0.021	1
CDC42-AS1	0.305636	-1.02715	0.011	0.021	1
RHBDL2	0.305636	-1.02715	0.011	0.021	1
SVBP	0.305636	-1.02715	0.011	0.021	1
ENSG00000286548	0.305636	-1.02715	0.011	0.021	1
PTPN22	0.305636	-1.02715	0.011	0.021	1
LINC02770	0.305636	-1.02715	0.011	0.021	1
TRIM34	0.305636	-1.02715	0.011	0.021	1
ENSG00000268403	0.305636	-1.02715	0.011	0.021	1
EMSY-DT	0.305636	-1.02715	0.011	0.021	1
CCDC83	0.305636	-1.02715	0.011	0.021	1
C11orf52	0.305636	-1.02715	0.011	0.021	1
LINC02373	0.305636	-1.02715	0.011	0.021	1
LATS2-AS1	0.305636	-1.02715	0.011	0.021	1
PLUT	0.305636	-1.02715	0.011	0.021	1
EPSTI1	0.305636	-1.02715	0.011	0.021	1
ENSG00000288765	0.305636	-1.02715	0.011	0.021	1
LINC00348	0.305636	-1.02715	0.011	0.021	1
ENSG00000259001	0.305636	-1.02715	0.011	0.021	1
ASPG	0.305636	-1.02715	0.011	0.021	1
CHAC1	0.305636	-1.02715	0.011	0.021	1
SV2B	0.305636	-1.02715	0.011	0.021	1
ENSG00000261114	0.305636	-1.02715	0.011	0.021	1
CNGB1	0.305636	-1.02715	0.011	0.021	1
TBC1D3I	0.305636	-1.02715	0.011	0.021	1
ENSG00000285535	0.305636	-1.02715	0.011	0.021	1
ENSG00000262898	0.305636	-1.02715	0.011	0.021	1
ENSG00000265094	0.305636	-1.02715	0.011	0.021	1
GMFG	0.305636	-1.02715	0.011	0.021	1
PTRHD1	0.305636	-1.02715	0.011	0.021	1
LINC01812	0.305636	-1.02715	0.011	0.021	1
CHMP3-AS1	0.305636	-1.02715	0.011	0.021	1
RIBC2	0.305636	-1.02715	0.011	0.021	1
ENSG00000249998	0.305636	-1.02715	0.011	0.021	1
MED28-DT	0.305636	-1.02715	0.011	0.021	1
ENSG00000286074	0.305636	-1.02715	0.011	0.021	1
ENSG00000248431	0.305636	-1.02715	0.011	0.021	1
ENSG00000286953	0.305636	-1.02715	0.011	0.021	1
HCG27	0.305636	-1.02715	0.011	0.021	1
LIN28B-AS1	0.305636	-1.02715	0.011	0.021	1
SPDYE2B	0.305636	-1.02715	0.011	0.021	1
ENSG00000289357	0.305636	-1.02715	0.011	0.021	1
SDC2	0.305636	-1.02715	0.011	0.021	1
CCDC183	0.305636	-1.02715	0.011	0.021	1
ASMT	0.305636	-1.02715	0.011	0.021	1
ENSG00000285899	0.305636	-1.02715	0.011	0.021	1
ENSG00000278704	0.305636	-1.02715	0.011	0.021	1
TXNDC9	0.305639	-0.50169	0.07	0.093	1
LARS2	0.305833	0.143059	0.583	0.539	1
KIF2A	0.305918	-0.160903	0.367	0.409	1
DOHH	0.305934	0.494085	0.061	0.041	1
YAE1	0.305934	0.494085	0.061	0.041	1
APTR	0.306206	0.384414	0.148	0.119	1
GSK3A	0.306331	0.387886	0.097	0.073	1
NPAT	0.306392	-0.290186	0.225	0.259	1
INVS	0.306568	0.128944	0.456	0.399	1
STXBP5	0.306606	0.390992	0.275	0.249	1
ENSG00000255468	0.306897	0.557811	0.036	0.021	1
ENSG00000255045	0.306897	0.557811	0.036	0.021	1
ENSG00000262580	0.306897	0.557811	0.036	0.021	1
ODF3L2	0.306897	0.557811	0.036	0.021	1
PLEKHH2	0.306897	0.557811	0.036	0.021	1
TMEFF2	0.306897	0.557811	0.036	0.021	1
SLIT2	0.306897	0.557811	0.036	0.021	1
ENSG00000215022	0.306897	0.557811	0.036	0.021	1
LINC00536	0.306897	0.557811	0.036	0.021	1
TRAF1	0.306897	0.557811	0.036	0.021	1
PTPRO	0.306925	0.294776	0.074	0.052	1
STX17	0.307153	0.475349	0.091	0.067	1
NEK5	0.307309	-0.226056	0.083	0.109	1
NOP14	0.307311	-0.162081	0.265	0.306	1
TRPC5	0.307336	0.709814	0.049	0.031	1
HEXA	0.307675	-0.179628	0.362	0.399	1
ENSG00000289396	0.307699	-0.583917	0.061	0.083	1
GLCE	0.307763	-0.638109	0.061	0.083	1
NEDD4	0.307985	0.487422	0.163	0.135	1
BRD3	0.308125	-0.160125	0.341	0.373	1
MAP2K4	0.308147	0.165345	0.413	0.363	1
TUBA1A	0.308206	0.627352	0.055	0.036	1
OBI1-AS1	0.308299	0.44678	0.061	0.041	1
KCNAB3	0.308464	0.648413	0.042	0.026	1
ENSG00000248367	0.308464	0.648413	0.042	0.026	1
CARD19	0.308464	0.648413	0.042	0.026	1
WAC	0.308489	-0.199038	0.708	0.674	1
KCNQ3	0.308594	0.517169	0.036	0.021	1
ARPC1A	0.308886	-0.219797	0.373	0.399	1
EBNA1BP2	0.308967	0.323631	0.172	0.14	1
TEKT5	0.309113	0.602899	0.049	0.031	1
PPAN	0.309239	0.264875	0.299	0.264	1
ZNF229	0.309254	0.517169	0.055	0.036	1
LINC00882	0.309254	0.517169	0.055	0.036	1
F2R	0.309254	0.517169	0.055	0.036	1
EDIL3	0.309254	0.517169	0.055	0.036	1
RNF122	0.309254	0.517169	0.055	0.036	1
PRICKLE3	0.309254	0.517169	0.055	0.036	1
TDP1	0.309329	-0.336729	0.22	0.254	1
RFX2	0.309413	0.191347	0.246	0.207	1
TBC1D2B	0.309498	-0.216724	0.246	0.285	1
TNFAIP1	0.30983	0.567795	0.102	0.078	1
AMN1	0.309911	-0.303861	0.339	0.378	1
TMEM52	0.310057	0.584283	0.042	0.026	1
DNAI3	0.310057	0.584283	0.042	0.026	1
ENSG00000288670	0.310057	0.584283	0.042	0.026	1
NTRK3	0.310057	0.584283	0.042	0.026	1
ZNF35	0.310057	0.584283	0.042	0.026	1
NDUFAF3	0.310057	0.648413	0.042	0.026	1
ENSG00000289469	0.310057	0.584283	0.042	0.026	1
GABPB1-AS1	0.310127	0.145346	0.534	0.482	1
SGTB	0.310167	-0.326712	0.07	0.093	1
EPRS1	0.310349	-0.126996	0.485	0.534	1
MGST3	0.310405	-0.434576	0.203	0.233	1
PARL	0.310619	0.271693	0.297	0.264	1
PHOSPHO1	0.310637	-0.804759	0.053	0.073	1
HAP1	0.310683	0.224387	0.036	0.021	1
ENSG00000285664	0.310895	0.546315	0.049	0.031	1
ENSG00000288928	0.310895	0.546315	0.049	0.031	1
RBMS3-AS3	0.310895	0.546315	0.049	0.031	1
ENSG00000261775	0.311373	0.294776	0.178	0.145	1
IL18BP	0.311417	0.464701	0.055	0.036	1
GEMIN4	0.311562	0.387886	0.061	0.041	1
DDA1	0.311595	-0.386862	0.176	0.207	1
PITPNM3	0.311616	-0.538114	0.061	0.083	1
MYO16	0.311773	0.517169	0.042	0.026	1
ENSG00000261684	0.311773	0.517169	0.042	0.026	1
CCDC8	0.311773	0.517169	0.042	0.026	1
VPS52	0.311776	0.203803	0.275	0.238	1
LMNTD1	0.311808	0.294776	0.068	0.047	1
KRBA2	0.311808	0.294776	0.068	0.047	1
RASGEF1B	0.311808	0.294776	0.068	0.047	1
NELFCD	0.311824	-0.178128	0.417	0.451	1
NDUFA10	0.311954	-0.17235	0.422	0.466	1
AHCTF1	0.31199	-0.186956	0.504	0.528	1
AGTRAP	0.312161	0.247471	0.155	0.124	1
WDR26	0.312367	0.182047	0.407	0.383	1
PARP11	0.312392	0.26563	0.237	0.202	1
FAM184A	0.312396	-0.166357	0.521	0.58	1
ENSG00000225420	0.312544	-0.408831	0.066	0.088	1
AFAP1	0.312555	-0.128986	0.65	0.668	1
MAML2	0.312559	-0.577468	0.1	0.124	1
WIZ	0.312685	0.49831	0.136	0.109	1
MED8	0.312844	0.487422	0.049	0.031	1
ENSG00000282564	0.312844	0.487422	0.049	0.031	1
AIFM2	0.312844	0.487422	0.049	0.031	1
TAF5	0.31293	0.459836	0.125	0.098	1
CC2D2A	0.312995	0.546315	0.042	0.026	1
CCDC22	0.313228	0.324524	0.097	0.073	1
DNMBP	0.313295	-0.219103	0.326	0.358	1
NCK1-DT	0.313422	0.387886	0.061	0.041	1
SMIM8	0.314022	-0.290186	0.21	0.244	1
ECT2	0.314028	-0.247542	0.301	0.337	1
RAN	0.314446	0.225312	0.341	0.306	1
DDX11-AS1	0.314792	0.261224	0.144	0.114	1
SNHG12	0.314915	-0.19272	0.498	0.518	1
PHC3	0.315592	0.1558	0.405	0.363	1
PLIN2	0.31581	-0.411492	0.108	0.135	1
TUT7	0.315871	-0.162905	0.352	0.389	1
GCSH	0.316222	-0.226761	0.314	0.352	1
ANKRD49	0.31623	0.372779	0.097	0.073	1
UBXN2B	0.316282	-0.290186	0.136	0.166	1
CEP162	0.316287	-0.197077	0.222	0.259	1
UBAP1	0.316581	-0.131757	0.367	0.404	1
SYPL2	0.316642	0.347244	0.055	0.036	1
CTH	0.316655	-0.176114	0.28	0.321	1
ZNF438	0.316765	-0.705224	0.121	0.145	1
TMEM101	0.316875	0.44678	0.085	0.062	1
NCSTN	0.317123	0.182302	0.199	0.166	1
ENSG00000269937	0.317251	-0.570294	0.057	0.078	1
ENSG00000251023	0.317387	0.150387	0.036	0.021	1
SPANXA2-OT1	0.317446	0.501227	0.085	0.062	1
YWHAE	0.317584	-0.115856	0.597	0.617	1
PRPF18	0.317742	-0.113308	0.169	0.207	1
BTBD19	0.317864	0.35367	0.049	0.031	1
ZNF2	0.317864	0.35367	0.049	0.031	1
BCAM	0.317977	-0.680133	0.053	0.073	1
NFIC	0.318332	0.337845	0.125	0.098	1
SEC24B	0.318578	-0.182953	0.492	0.518	1
RNF114	0.318643	-0.299836	0.254	0.29	1
DPM3	0.318674	0.410254	0.091	0.067	1
AURKAIP1	0.318937	-0.290186	0.18	0.212	1
RNF167	0.318962	0.392624	0.21	0.181	1
TANK	0.319058	-0.233602	0.174	0.207	1
EXD3	0.319497	-0.11787	0.248	0.29	1
RMI2	0.319536	0.39787	0.108	0.083	1
ENSG00000255139	0.31968	0.294776	0.049	0.031	1
THUMPD1	0.319836	-0.344634	0.093	0.119	1
IVNS1ABP	0.319974	-0.437743	0.123	0.15	1
AJAP1	0.320433	-0.852065	0.072	0.093	1
TOR1AIP1	0.320456	-0.317153	0.093	0.119	1
SOX5	0.3205	0.551116	0.078	0.057	1
CALM1	0.320913	0.100508	0.475	0.42	1
LMBRD2	0.321127	0.570411	0.112	0.088	1
H1-10	0.321268	-0.257765	0.07	0.093	1
MAML1	0.321447	-0.386046	0.229	0.259	1
CYP20A1	0.321448	0.152036	0.381	0.347	1
FBXO27	0.321463	0.326485	0.091	0.067	1
CENPT	0.321519	0.107845	0.4	0.358	1
KIF26B	0.321573	0.382239	0.091	0.067	1
NCBP1	0.321757	-0.463023	0.201	0.228	1
RPS14	0.322065	-0.230315	0.782	0.782	1
ADGB	0.322293	-0.160903	0.216	0.254	1
RALA	0.32267	0.137767	0.487	0.435	1
PRR22	0.322741	-0.415717	0.061	0.083	1
ALG5	0.322822	0.222264	0.178	0.145	1
ZC3H12A-DT	0.323026	-0.705224	0.049	0.067	1
FBXO3	0.323141	0.517169	0.078	0.057	1
FOXJ3	0.323509	-0.185216	0.54	0.554	1
ZNF99	0.323603	0.181566	0.25	0.212	1
GYG2	0.323713	0.563963	0.078	0.057	1
ENSG00000257869	0.323761	0.165879	0.178	0.145	1
ACADS	0.323788	0.426021	0.085	0.062	1
OCEL1	0.323846	-0.330828	0.066	0.088	1
ENSG00000267284	0.323907	-0.139022	0.288	0.332	1
KCTD21-AS1	0.324143	0.195241	0.055	0.036	1
ACTR2	0.32446	-0.166804	0.208	0.244	1
XPNPEP3	0.324515	0.23093	0.339	0.301	1
SUPT7L	0.324518	0.337845	0.18	0.15	1
NHEJ1	0.324653	-0.259159	0.165	0.197	1
C12orf43	0.325017	-0.470758	0.057	0.078	1
COMMD3	0.325054	0.387886	0.085	0.062	1
MCU	0.325403	0.247471	0.451	0.42	1
CTTN-DT	0.325533	-0.425116	0.089	0.114	1
ZNF180	0.325796	-0.612114	0.076	0.098	1
ZNF518A	0.325865	0.159847	0.663	0.627	1
ENSG00000248664	0.325946	-0.56582	0.076	0.098	1
ERCC8	0.326016	-0.309045	0.265	0.295	1
NEDD1	0.326783	-0.184833	0.129	0.161	1
CDC42-IT1	0.326795	-0.227902	0.136	0.166	1
ZNF639	0.326865	0.468806	0.078	0.057	1
WDR91	0.326875	0.294776	0.142	0.114	1
ERO1A	0.32702	-0.146822	0.244	0.285	1
LYRM1	0.327275	-0.535299	0.053	0.073	1
EPC1	0.327348	-0.423453	0.263	0.29	1
CRTC1	0.327653	0.187861	0.479	0.44	1
RAB27A	0.327877	0.294776	0.091	0.067	1
PRMT9	0.327908	0.206646	0.22	0.187	1
GPNMB	0.328172	0.382239	0.085	0.062	1
GPI	0.328678	0.121539	0.415	0.368	1
RPN2	0.328722	0.110352	0.714	0.653	1
MICALL2	0.328735	-0.340227	0.157	0.187	1
ARSK	0.329437	-0.612114	0.049	0.067	1
ENSG00000241956	0.329437	-0.612114	0.049	0.067	1
FBXO45	0.329994	-0.442189	0.085	0.109	1
PIGN	0.330033	-0.213835	0.322	0.352	1
MRPS17	0.330041	-0.505915	0.114	0.14	1
ENSG00000177738	0.330308	-0.372648	0.057	0.078	1
TMEM53	0.330502	-0.496637	0.053	0.073	1
MTSS2	0.330502	-0.496637	0.053	0.073	1
GSPT1	0.330844	0.124851	0.614	0.549	1
ENSG00000230325	0.330914	-0.340812	0.104	0.13	1
ATPAF2	0.330969	0.403711	0.184	0.155	1
SPATA21	0.330986	-0.875149	0.015	0.026	1
IL12RB2	0.330986	-0.875149	0.015	0.026	1
LRRC8D-DT	0.330986	-0.875149	0.015	0.026	1
ENSG00000272030	0.330986	-0.875149	0.015	0.026	1
ENSG00000255595	0.330986	-0.875149	0.015	0.026	1
ENSG00000258891	0.330986	-0.875149	0.015	0.026	1
ENSG00000262020	0.330986	-0.875149	0.015	0.026	1
MON1B	0.330986	-0.875149	0.015	0.026	1
PMP22	0.330986	-0.875149	0.015	0.026	1
CDRT1	0.330986	-0.875149	0.015	0.026	1
FMNL1	0.330986	-0.875149	0.015	0.026	1
ENSG00000178412	0.330986	-0.875149	0.015	0.026	1
SDHAF1	0.330986	-0.875149	0.015	0.026	1
NLRP5	0.330986	-0.875149	0.015	0.026	1
ENSG00000286739	0.330986	-0.875149	0.015	0.026	1
LINC01821	0.330986	-0.875149	0.015	0.026	1
SLC7A14-AS1	0.330986	-0.875149	0.015	0.026	1
ENSG00000248138	0.330986	-0.875149	0.015	0.026	1
HNRNPD-DT	0.330986	-0.875149	0.015	0.026	1
H1-3	0.330986	-0.875149	0.015	0.026	1
ENSG00000288071	0.330986	-0.875149	0.015	0.026	1
BPGM	0.330986	-0.875149	0.015	0.026	1
ST18	0.330986	-0.875149	0.015	0.026	1
PFKFB1	0.330986	-0.875149	0.015	0.026	1
L1CAM	0.330986	-0.875149	0.015	0.026	1
RASA3	0.331086	-0.482831	0.053	0.073	1
MXI1	0.331146	0.410254	0.078	0.057	1
SAFB2	0.331656	0.175008	0.542	0.508	1
HSPA4L	0.33168	-0.266339	0.214	0.249	1
MRE11	0.331998	0.20624	0.36	0.321	1
DHRS4-AS1	0.332457	0.294776	0.085	0.062	1
ZRANB2	0.332609	-0.133506	0.572	0.601	1
STIM1	0.332726	0.167021	0.254	0.218	1
BSN	0.332787	0.108363	0.157	0.124	1
SLC49A4	0.332861	-0.214898	0.407	0.425	1
LINC01901	0.333035	0.416083	0.102	0.078	1
GOLGA7	0.333343	-0.735597	0.091	0.114	1
ICE1	0.333359	-0.167567	0.394	0.425	1
MED7	0.33337	-0.705224	0.015	0.026	1
NFATC2IP	0.333371	-0.134768	0.576	0.622	1
INTS7	0.333852	0.243246	0.341	0.306	1
METTL4	0.334014	-0.56582	0.076	0.098	1
EMC4	0.33439	0.192207	0.165	0.135	1
GFOD2	0.334436	-0.249544	0.127	0.155	1
BIRC5	0.334689	0.401692	0.078	0.057	1
MARF1	0.335016	0.237914	0.314	0.275	1
ENSG00000227161	0.335185	-0.583917	0.121	0.145	1
MARCHF5	0.335537	0.198314	0.305	0.269	1
YY1AP1	0.335889	0.165631	0.453	0.409	1
NDUFA9	0.336035	-0.190098	0.496	0.518	1
MBTPS2	0.336073	0.404959	0.129	0.104	1
SF3B4	0.336178	-0.512578	0.049	0.067	1
NET1	0.336452	-0.290186	0.089	0.114	1
MRFAP1L1	0.336507	0.49831	0.072	0.052	1
NUTF2	0.336893	-0.330079	0.339	0.358	1
PACC1	0.337042	0.169246	0.216	0.181	1
NUP88	0.337452	-0.176804	0.483	0.513	1
VAPB	0.337736	-0.235738	0.337	0.373	1
TRMT61B	0.337814	0.186861	0.193	0.161	1
CCT7	0.338281	0.377832	0.227	0.197	1
PAPOLG	0.338342	0.221314	0.225	0.192	1
MBD1	0.338378	0.221154	0.303	0.269	1
RNF13	0.338596	-0.185849	0.208	0.244	1
NUP205	0.338829	-0.197283	0.597	0.596	1
LINC02615	0.338847	-0.612114	0.072	0.093	1
TWIST1	0.338949	-1.00068	0.019	0.031	1
AKAP6	0.339036	0.416083	0.112	0.088	1
FSHR	0.339085	0.420307	0.072	0.052	1
C16orf91	0.33929	0.635813	0.066	0.047	1
PDRG1	0.33929	0.673288	0.066	0.047	1
INTU	0.339401	0.217815	0.32	0.28	1
NFKBIL1	0.339585	0.27275	0.125	0.098	1
PRPF4B	0.339622	0.111143	0.788	0.751	1
TSEN2	0.339922	-0.335274	0.216	0.244	1
UNC5CL	0.340167	0.825291	0.021	0.01	1
RSPH9	0.340167	0.825291	0.021	0.01	1
HSPA2-AS1	0.340248	-0.968258	0.019	0.031	1
ENSG00000213963	0.340248	-0.968258	0.019	0.031	1
SELENOP	0.340248	-0.968258	0.019	0.031	1
NSFL1C	0.340282	0.150387	0.322	0.285	1
DEDD2	0.340387	0.294776	0.078	0.057	1
TTC9C	0.340587	0.315535	0.136	0.109	1
GAD2	0.341139	0.709814	0.021	0.01	1
ZNF22	0.341139	0.709814	0.021	0.01	1
ENSG00000236744	0.341139	0.709814	0.021	0.01	1
PPP1R3E	0.341139	0.709814	0.021	0.01	1
BSPH1	0.341139	0.709814	0.021	0.01	1
ENSG00000287963	0.341139	0.709814	0.021	0.01	1
TIGD5	0.341139	0.709814	0.021	0.01	1
RPP25L	0.341139	0.709814	0.021	0.01	1
ENSG00000233178	0.341139	0.709814	0.021	0.01	1
SNHG26	0.341212	-0.18148	0.352	0.389	1
TDRD9	0.341487	0.294776	0.078	0.057	1
FAM72A	0.341796	-0.290186	0.053	0.073	1
SLC16A4	0.342139	0.584283	0.021	0.01	1
GPA33	0.342139	0.584283	0.021	0.01	1
PGBD2	0.342139	0.584283	0.021	0.01	1
LINC00845	0.342139	0.584283	0.021	0.01	1
ADO	0.342139	0.584283	0.021	0.01	1
LINC00858	0.342139	0.584283	0.021	0.01	1
ENSG00000277959	0.342139	0.584283	0.021	0.01	1
JAKMIP3	0.342139	0.584283	0.021	0.01	1
PAMR1	0.342139	0.584283	0.021	0.01	1
STX5-DT	0.342139	0.584283	0.021	0.01	1
ENSG00000285835	0.342139	0.584283	0.021	0.01	1
ENSG00000258216	0.342139	0.584283	0.021	0.01	1
CLDN10-AS1	0.342139	0.584283	0.021	0.01	1
ENSG00000258938	0.342139	0.584283	0.021	0.01	1
BMP4	0.342139	0.584283	0.021	0.01	1
EXD1	0.342139	0.584283	0.021	0.01	1
ENSG00000259713	0.342139	0.584283	0.021	0.01	1
SCNN1B	0.342139	0.584283	0.021	0.01	1
SEPTIN1	0.342139	0.584283	0.021	0.01	1
ENSG00000260850	0.342139	0.584283	0.021	0.01	1
LINC01229	0.342139	0.584283	0.021	0.01	1
ENSG00000264067	0.342139	0.584283	0.021	0.01	1
SEZ6	0.342139	0.584283	0.021	0.01	1
ITGB3	0.342139	0.584283	0.021	0.01	1
SMIM36	0.342139	0.584283	0.021	0.01	1
C17orf99	0.342139	0.584283	0.021	0.01	1
PGLYRP2	0.342139	0.584283	0.021	0.01	1
CEACAM6	0.342139	0.584283	0.021	0.01	1
ENSG00000287603	0.342139	0.584283	0.021	0.01	1
CLDND2	0.342139	0.584283	0.021	0.01	1
REL-DT	0.342139	0.584283	0.021	0.01	1
ENSG00000228509	0.342139	0.584283	0.021	0.01	1
ENSG00000227769	0.342139	0.584283	0.021	0.01	1
ENSG00000268858	0.342139	0.584283	0.021	0.01	1
CACNA1I	0.342139	0.584283	0.021	0.01	1
NFAM1	0.342139	0.584283	0.021	0.01	1
ENSG00000288074	0.342139	0.584283	0.021	0.01	1
PIK3CA-DT	0.342139	0.584283	0.021	0.01	1
MAP6D1	0.342139	0.584283	0.021	0.01	1
ENSG00000286136	0.342139	0.584283	0.021	0.01	1
ENSG00000286134	0.342139	0.584283	0.021	0.01	1
C1QTNF3	0.342139	0.584283	0.021	0.01	1
ENSG00000285999	0.342139	0.584283	0.021	0.01	1
GFRA3	0.342139	0.584283	0.021	0.01	1
PDE6A	0.342139	0.584283	0.021	0.01	1
ITK	0.342139	0.584283	0.021	0.01	1
LINC00240	0.342139	0.584283	0.021	0.01	1
ZSCAN26	0.342139	0.584283	0.021	0.01	1
IER3	0.342139	0.584283	0.021	0.01	1
TBCC	0.342139	0.584283	0.021	0.01	1
ENSG00000272243	0.342139	0.584283	0.021	0.01	1
VPS37D	0.342139	0.584283	0.021	0.01	1
KDM7A-DT	0.342139	0.584283	0.021	0.01	1
RP1L1	0.342139	0.584283	0.021	0.01	1
ENSG00000287769	0.342139	0.584283	0.021	0.01	1
S1PR3	0.342139	0.584283	0.021	0.01	1
WDR31	0.342139	0.584283	0.021	0.01	1
AK1	0.342139	0.584283	0.021	0.01	1
CRLF2	0.342139	0.584283	0.021	0.01	1
SLC25A5-AS1	0.342139	0.584283	0.021	0.01	1
TEX13D	0.342139	0.584283	0.021	0.01	1
ZNF81	0.342392	0.416083	0.112	0.088	1
BLMH	0.342543	-0.220765	0.233	0.269	1
ICMT	0.342873	0.455241	0.095	0.073	1
MIR181A2HG	0.342888	-0.830754	0.019	0.031	1
APOLD1	0.342889	-0.512578	0.081	0.104	1
ANAPC2	0.342938	0.18112	0.114	0.088	1
LRRC37B	0.343096	0.195241	0.218	0.187	1
CDKL1	0.343117	0.504994	0.106	0.083	1
PODXL	0.343244	0.487422	0.089	0.067	1
ENSG00000229983	0.343342	-0.598308	0.04	0.057	1
MTHFD2	0.343443	0.257877	0.297	0.264	1
NEDD8	0.343447	-0.369041	0.159	0.187	1
MTRNR2L12	0.343568	-0.125733	0.775	0.819	1
DHRSX	0.343692	-0.193151	0.864	0.845	1
LSM10	0.343769	-0.383295	0.049	0.067	1
RAD51D	0.343862	-0.183271	0.144	0.176	1
SLC22A5	0.343863	-0.290186	0.085	0.109	1
OPN3	0.343926	-0.705224	0.036	0.052	1
PROM2	0.343926	-0.705224	0.036	0.052	1
RAD51	0.344026	0.108363	0.35	0.311	1
C1orf56	0.344237	-0.775613	0.019	0.031	1
ENSG00000287808	0.344237	-0.775613	0.019	0.031	1
LINC00863	0.344237	-0.775613	0.019	0.031	1
KCTD14	0.344237	-0.775613	0.019	0.031	1
ALG9-IT1	0.344237	-0.775613	0.019	0.031	1
ENSG00000258904	0.344237	-0.775613	0.019	0.031	1
ENSG00000263033	0.344237	-0.775613	0.019	0.031	1
PMFBP1	0.344237	-0.775613	0.019	0.031	1
ENSG00000267197	0.344237	-0.775613	0.019	0.031	1
ENSG00000233060	0.344237	-0.775613	0.019	0.031	1
L3MBTL2-AS1	0.344237	-0.775613	0.019	0.031	1
TREX1	0.344237	-0.775613	0.019	0.031	1
CCDC71	0.344237	-0.775613	0.019	0.031	1
CHSY3	0.344237	-0.775613	0.019	0.031	1
H2BC6	0.344237	-0.775613	0.019	0.031	1
COL19A1	0.344237	-0.775613	0.019	0.031	1
PENK-AS1	0.344237	-0.775613	0.019	0.031	1
CAVIN4	0.344347	0.669172	0.059	0.041	1
COX7A2	0.344639	-0.174709	0.244	0.28	1
PKMYT1	0.344886	-0.228785	0.311	0.342	1
UBE2E1	0.344925	0.241461	0.506	0.477	1
ENSG00000268798	0.345375	0.357512	0.095	0.073	1
RPUSD1	0.345397	0.294776	0.078	0.057	1
WTIP	0.345937	-0.23956	0.161	0.192	1
BRAP	0.345954	-0.308565	0.258	0.285	1
PIK3C2G	0.346007	-0.55322	0.04	0.057	1
WASF1	0.346007	-0.55322	0.04	0.057	1
DIAPH2-AS1	0.346007	-0.55322	0.04	0.057	1
EMC1-AS1	0.346011	-0.769354	0.064	0.083	1
CARD14	0.346084	-0.875149	0.023	0.036	1
TOMM5	0.346448	-0.202723	0.089	0.114	1
ZCWPW2	0.346647	0.43228	0.066	0.047	1
SLC25A20	0.346647	0.43228	0.066	0.047	1
ERLIN2	0.346756	-0.330828	0.123	0.15	1
DHX15	0.346774	-0.204795	0.494	0.497	1
GRIK3	0.346856	-0.638109	0.019	0.031	1
LCMT1-AS1	0.346856	-0.638109	0.019	0.031	1
FLACC1	0.347042	0.169246	0.021	0.01	1
DDX21	0.347509	-0.109956	0.801	0.767	1
DFFB	0.34774	-0.705224	0.068	0.088	1
RMND5A	0.347898	0.22639	0.191	0.161	1
BCL7B	0.348002	-0.39328	0.1	0.124	1
SUSD6	0.348048	0.20624	0.142	0.114	1
WDR76	0.348125	0.212314	0.155	0.124	1
FBXL19	0.348256	-0.245792	0.119	0.145	1
C16orf95	0.34828	0.20862	0.119	0.093	1
RXYLT1	0.348326	0.437734	0.089	0.067	1
SLC13A3	0.348409	0.189807	0.254	0.218	1
ELOB	0.348596	-0.3044	0.182	0.212	1
RASA2	0.348687	-0.16243	0.479	0.492	1
EXOSC10	0.348775	0.132269	0.4	0.358	1
DNAJC3	0.349005	0.198561	0.28	0.244	1
JRKL	0.349345	-0.482831	0.04	0.057	1
ENSG00000289421	0.349429	0.387886	0.066	0.047	1
METTL1	0.349687	0.267809	0.102	0.078	1
DNAI7	0.349716	-0.579693	0.036	0.052	1
ZNF407-AS1	0.349716	-0.579693	0.036	0.052	1
SLC39A3	0.349716	-0.579693	0.036	0.052	1
ENSG00000270190	0.349716	-0.579693	0.036	0.052	1
LINC01748	0.349817	-0.199038	0.085	0.109	1
SLC35F1	0.350272	0.112779	0.21	0.176	1
RSL24D1	0.350604	0.20014	0.102	0.078	1
FLJ37453	0.350607	-0.705224	0.023	0.036	1
MMP28	0.350607	-0.705224	0.023	0.036	1
LINC01909	0.350607	-0.705224	0.023	0.036	1
ENSG00000229337	0.350607	-0.705224	0.023	0.036	1
CCDC157	0.350607	-0.705224	0.023	0.036	1
NDST3	0.350607	-0.705224	0.023	0.036	1
LINC02466	0.350607	-0.705224	0.023	0.036	1
FBXO4	0.350607	-0.705224	0.023	0.036	1
PFKFB2	0.350817	0.162326	0.102	0.078	1
MT-CO1	0.351011	-0.150591	0.992	0.99	1
MOB4	0.351485	0.13512	0.178	0.145	1
NSF	0.351658	0.151083	0.638	0.601	1
PSMA1	0.351749	0.153421	0.337	0.295	1
VPS33B	0.351826	0.147219	0.239	0.202	1
ATP6V1E1	0.351964	-0.351587	0.273	0.301	1
REL	0.352151	-0.309815	0.127	0.155	1
ADGRG5	0.352154	-0.612114	0.032	0.047	1
TMEM37	0.352154	-0.612114	0.032	0.047	1
PRLR	0.352154	-0.612114	0.032	0.047	1
GDI1	0.352581	0.135674	0.343	0.301	1
ZFP41	0.352643	0.294776	0.095	0.073	1
PMM1	0.352652	-0.512578	0.068	0.088	1
SRP14	0.352683	0.356177	0.119	0.093	1
PRKCB	0.35275	-0.652756	0.028	0.041	1
RILP	0.35275	-0.652756	0.028	0.041	1
ENSG00000264808	0.35275	-0.652756	0.028	0.041	1
PIEZO2	0.35275	-0.652756	0.028	0.041	1
B3GNT7	0.35275	-0.652756	0.028	0.041	1
MEIKIN	0.35275	-0.652756	0.028	0.041	1
ENSG00000271204	0.35275	-0.652756	0.028	0.041	1
RGS3	0.35275	-0.652756	0.028	0.041	1
NPC2	0.352805	-0.176728	0.195	0.228	1
AP1S3	0.35281	0.337845	0.066	0.047	1
ZBTB39	0.352875	-0.415717	0.04	0.057	1
BCL2	0.352875	-0.415717	0.04	0.057	1
CENPS	0.352954	-0.50169	0.036	0.052	1
ABCA5	0.352954	-0.50169	0.036	0.052	1
RASAL2	0.353132	-0.29429	0.445	0.477	1
ENSG00000236449	0.35319	-0.290186	0.129	0.155	1
TDP2	0.353261	0.294776	0.119	0.093	1
NDC80	0.353341	-0.197077	0.161	0.192	1
UNC5D	0.35337	0.212314	0.066	0.047	1
PDGFD	0.353421	-0.589746	0.023	0.036	1
EXT2	0.353516	0.352262	0.21	0.181	1
ZNF143	0.35359	-0.226056	0.206	0.238	1
SORBS2	0.353619	0.44678	0.059	0.041	1
TMEM33	0.353731	-0.215418	0.165	0.197	1
NELFB	0.353769	-0.273698	0.288	0.321	1
MIEN1	0.354074	-0.56772	0.064	0.083	1
CD81-AS1	0.354255	-0.498773	0.087	0.109	1
HDAC8	0.354317	0.126134	0.735	0.663	1
NDUFAF5	0.354593	-0.30206	0.214	0.244	1
WDFY2	0.354706	-0.142253	0.559	0.57	1
DCTN6	0.354956	0.18112	0.119	0.093	1
PMS1	0.355017	-0.290186	0.373	0.389	1
ENSG00000284747	0.35506	-1.29019	0.004	0.01	1
PRAMEF5	0.35506	-1.29019	0.004	0.01	1
LINC01720	0.35506	-1.29019	0.004	0.01	1
ENSG00000240710	0.35506	-1.29019	0.004	0.01	1
LINC02378	0.35506	-1.29019	0.004	0.01	1
CYP27B1	0.35506	-1.29019	0.004	0.01	1
ENSG00000286608	0.35506	-1.29019	0.004	0.01	1
ENSG00000287242	0.35506	-1.29019	0.004	0.01	1
ENSG00000256343	0.35506	-1.29019	0.004	0.01	1
LINC00407	0.35506	-1.29019	0.004	0.01	1
CELF6	0.35506	-1.29019	0.004	0.01	1
MT4	0.35506	-1.29019	0.004	0.01	1
MT1M	0.35506	-1.29019	0.004	0.01	1
ENSG00000277728	0.35506	-1.29019	0.004	0.01	1
ENSG00000267199	0.35506	-1.29019	0.004	0.01	1
ENSG00000289003	0.35506	-1.29019	0.004	0.01	1
ENSG00000286288	0.35506	-1.29019	0.004	0.01	1
ENSG00000230563	0.35506	-1.29019	0.004	0.01	1
BCL2L1-AS1	0.35506	-1.29019	0.004	0.01	1
TRPM2	0.35506	-1.29019	0.004	0.01	1
ALCAM	0.35506	-1.29019	0.004	0.01	1
METTL14-DT	0.35506	-1.29019	0.004	0.01	1
ENSG00000224322	0.35506	-1.29019	0.004	0.01	1
VSTM2A	0.35506	-1.29019	0.004	0.01	1
RRS1-DT	0.35506	-1.29019	0.004	0.01	1
ENSG00000253859	0.35506	-1.29019	0.004	0.01	1
PIP4P2	0.35506	-1.29019	0.004	0.01	1
ENSG00000228739	0.35506	-1.29019	0.004	0.01	1
ENSG00000234021	0.35506	-1.29019	0.004	0.01	1
FAM163B	0.35506	-1.29019	0.004	0.01	1
SERPINH1	0.355144	0.270529	0.191	0.161	1
ATE1	0.355207	-0.251967	0.419	0.44	1
RNF217-AS1	0.355328	0.567795	0.053	0.036	1
SCHLAP1	0.35573	-0.55322	0.028	0.041	1
TEF	0.35573	-0.55322	0.028	0.041	1
PYGO2	0.356207	0.39787	0.059	0.041	1
HSF5	0.35632	0.797277	0.028	0.016	1
TM6SF2	0.35679	-0.875149	0.004	0.01	1
ARHGAP1	0.357061	0.21635	0.288	0.254	1
CDC123	0.357135	0.110098	0.364	0.316	1
GNE	0.357502	0.517169	0.053	0.036	1
APEX2	0.357502	0.517169	0.053	0.036	1
COA4	0.357569	-0.20677	0.157	0.187	1
DDX59	0.357588	0.276161	0.14	0.114	1
TMEM51-AS1	0.357625	0.709814	0.028	0.016	1
CLNK	0.357625	0.709814	0.028	0.016	1
LINC02238	0.357633	-0.55322	0.117	0.14	1
SH3GLB1	0.357665	0.183745	0.095	0.073	1
ENSG00000260808	0.357865	0.420307	0.059	0.041	1
MCOLN3	0.358933	0.616705	0.028	0.016	1
RGS5	0.358933	0.616705	0.028	0.016	1
RET	0.358933	0.616705	0.028	0.016	1
ARHGAP22	0.358933	0.616705	0.028	0.016	1
ENSG00000254885	0.358933	0.616705	0.028	0.016	1
LINC02323	0.358933	0.616705	0.028	0.016	1
FAM83E	0.358933	0.616705	0.028	0.016	1
ENSG00000250781	0.358933	0.616705	0.028	0.016	1
ENSG00000224330	0.358933	0.616705	0.028	0.016	1
DPYSL2	0.358933	0.616705	0.028	0.016	1
GLMP	0.358957	-0.267818	0.119	0.145	1
FBXL4	0.359127	-0.32918	0.261	0.29	1
NCOA5	0.359304	-0.42229	0.131	0.155	1
HMGXB4	0.359391	-0.276511	0.352	0.373	1
BUD23	0.359424	-0.135858	0.479	0.523	1
ENSG00000254394	0.3599	0.435639	0.083	0.062	1
ZNF316	0.359923	-0.380951	0.144	0.171	1
PRXL2B	0.36029	0.517169	0.028	0.016	1
IFFO2	0.36029	0.517169	0.028	0.016	1
C1orf141	0.36029	0.517169	0.028	0.016	1
CTBS	0.36029	0.517169	0.028	0.016	1
MPC2	0.36029	0.517169	0.028	0.016	1
ENSG00000234173	0.36029	0.517169	0.028	0.016	1
GLYATL1	0.36029	0.517169	0.028	0.016	1
KCNK4	0.36029	0.517169	0.028	0.016	1
ENSG00000204971	0.36029	0.517169	0.028	0.016	1
TRHDE	0.36029	0.517169	0.028	0.016	1
MYO1H	0.36029	0.517169	0.028	0.016	1
ENSG00000262198	0.36029	0.517169	0.028	0.016	1
PCDH17	0.36029	0.517169	0.028	0.016	1
FSIP1	0.36029	0.517169	0.028	0.016	1
MAP1A	0.36029	0.517169	0.028	0.016	1
SYNGR3	0.36029	0.517169	0.028	0.016	1
ENSG00000262160	0.36029	0.517169	0.028	0.016	1
SPNS3	0.36029	0.517169	0.028	0.016	1
GHDC	0.36029	0.517169	0.028	0.016	1
PLPPR3	0.36029	0.517169	0.028	0.016	1
ODAD3	0.36029	0.517169	0.028	0.016	1
ENSG00000232098	0.36029	0.517169	0.028	0.016	1
ACVR1C	0.36029	0.517169	0.028	0.016	1
CERKL	0.36029	0.517169	0.028	0.016	1
NEMP2-DT	0.36029	0.517169	0.028	0.016	1
KCNE1	0.36029	0.517169	0.028	0.016	1
SLC49A3	0.36029	0.517169	0.028	0.016	1
NSG1	0.36029	0.517169	0.028	0.016	1
EPHA5	0.36029	0.517169	0.028	0.016	1
LINC01378	0.36029	0.517169	0.028	0.016	1
ENSG00000280241	0.36029	0.517169	0.028	0.016	1
ENSG00000253652	0.36029	0.517169	0.028	0.016	1
LINC02828	0.36029	0.517169	0.028	0.016	1
H2BC11	0.36029	0.517169	0.028	0.016	1
ENSG00000286084	0.36029	0.517169	0.028	0.016	1
LINC00824	0.36029	0.517169	0.028	0.016	1
C5	0.36029	0.517169	0.028	0.016	1
ZBTB33	0.36029	0.517169	0.028	0.016	1
CLASRP	0.36029	0.167556	0.659	0.648	1
LIME1	0.36043	0.324524	0.089	0.067	1
PRDM16	0.360688	0.494085	0.053	0.036	1
CEP104	0.360746	0.186252	0.229	0.197	1
USP31	0.360804	-0.408831	0.239	0.269	1
MRPL21	0.361162	0.309727	0.178	0.15	1
ENSG00000289437	0.36142	0.368777	0.106	0.083	1
FAM153CP	0.361643	0.250382	0.059	0.041	1
ENSG00000267698	0.361787	-0.524651	0.064	0.083	1
SETD4	0.36181	-0.120261	0.208	0.244	1
PIMREG	0.361942	0.294776	0.059	0.041	1
CCNJ	0.362067	0.410254	0.053	0.036	1
RFXAP	0.362067	0.410254	0.053	0.036	1
ENSG00000278133	0.362067	0.410254	0.053	0.036	1
KCTD18	0.362067	0.410254	0.053	0.036	1
SEZ6L	0.362067	0.410254	0.053	0.036	1
EXOSC4	0.362345	0.657347	0.047	0.031	1
ECHDC1	0.362604	0.254135	0.231	0.202	1
FLVCR1-DT	0.362694	0.709814	0.034	0.021	1
HDAC3	0.36271	0.140864	0.263	0.228	1
TRAPPC4	0.36275	0.294776	0.089	0.067	1
ENSG00000266538	0.36275	0.294776	0.089	0.067	1
UTP11	0.362936	0.484254	0.11	0.088	1
POLR3G	0.363019	0.178367	0.199	0.166	1
LRRC37A2	0.363092	0.150387	0.464	0.435	1
ANGPT1	0.36338	-0.516462	0.097	0.119	1
ZNF334	0.363529	0.426021	0.083	0.062	1
GINS4	0.363566	-0.429589	0.136	0.161	1
CPNE8	0.363875	-0.362942	0.195	0.223	1
PRICKLE1	0.364273	0.635813	0.034	0.021	1
HSD17B7	0.364342	-0.391115	0.136	0.161	1
ENSG00000285826	0.364355	0.487422	0.047	0.031	1
COA5	0.364355	0.487422	0.047	0.031	1
RPUSD3	0.364455	0.124851	0.29	0.254	1
RNASEK	0.364503	0.217609	0.163	0.135	1
ATP5F1A	0.364623	0.133025	0.36	0.316	1
LAD1	0.36467	-0.408831	0.068	0.088	1
ASCL1	0.365041	0.584283	0.04	0.026	1
SLC9A3R2	0.365041	0.584283	0.04	0.026	1
INSIG1	0.365305	-0.227902	0.119	0.145	1
OSBPL11	0.365392	-0.434576	0.189	0.218	1
FSTL1	0.365559	-0.324951	0.072	0.093	1
FAM117A	0.365781	-0.364187	0.068	0.088	1
ENSG00000285367	0.365855	0.557811	0.034	0.021	1
ENSG00000237525	0.365855	0.709814	0.034	0.021	1
PIGP	0.365855	0.557811	0.034	0.021	1
LINC02616	0.365855	0.557811	0.034	0.021	1
IPCEF1	0.365855	0.557811	0.034	0.021	1
ICOSLG	0.365864	0.429706	0.1	0.078	1
ENSG00000280433	0.365952	0.366926	0.083	0.062	1
COL1A1	0.365998	0.195241	0.028	0.016	1
TICAM1	0.365998	0.195241	0.028	0.016	1
PDGFRA	0.365998	0.195241	0.028	0.016	1
PPP1R3F	0.365998	0.195241	0.028	0.016	1
MRPL30	0.366097	-0.149323	0.146	0.176	1
FAM234B	0.366139	0.18112	0.119	0.093	1
UBP1	0.366156	0.109221	0.443	0.394	1
MED24	0.366327	0.382649	0.331	0.316	1
HMBS	0.3666	0.280971	0.189	0.161	1
PDCD2	0.366826	0.361891	0.083	0.062	1
CATSPERE	0.366854	0.517169	0.04	0.026	1
GVQW3	0.366854	0.517169	0.04	0.026	1
ENSG00000203593	0.366854	0.517169	0.04	0.026	1
ORMDL3	0.366854	0.517169	0.04	0.026	1
ENSG00000287544	0.366854	0.517169	0.04	0.026	1
ENSG00000227535	0.366854	0.517169	0.04	0.026	1
AMZ1	0.366854	0.517169	0.04	0.026	1
DNAJB9	0.366854	0.517169	0.04	0.026	1
TERF2	0.367108	-0.3182	0.184	0.212	1
FAM91A1	0.367309	0.124851	0.193	0.161	1
MMACHC	0.367515	0.475349	0.034	0.021	1
AK5	0.367515	0.475349	0.034	0.021	1
RHEX	0.367515	0.475349	0.034	0.021	1
C10orf143	0.367515	0.475349	0.034	0.021	1
LINC00571	0.367515	0.475349	0.034	0.021	1
LINC02341	0.367515	0.475349	0.034	0.021	1
SPTB	0.367515	0.475349	0.034	0.021	1
NRG4	0.367515	0.475349	0.034	0.021	1
GYPC	0.367515	0.475349	0.034	0.021	1
XIRP2	0.367515	0.475349	0.034	0.021	1
SLC9B2	0.367515	0.475349	0.034	0.021	1
HCCS	0.367515	0.475349	0.034	0.021	1
ENSG00000276345	0.367515	0.475349	0.034	0.021	1
MDM1	0.36762	0.294776	0.053	0.036	1
ENSG00000225761	0.368329	0.144751	0.142	0.114	1
BMPER	0.368359	0.487422	0.04	0.026	1
SP2-AS1	0.368407	0.105743	0.095	0.073	1
GPN3	0.368529	-0.330828	0.068	0.088	1
TDRD10	0.368779	0.44678	0.04	0.026	1
ENSG00000258101	0.368779	0.44678	0.04	0.026	1
ENSG00000228999	0.368779	0.44678	0.04	0.026	1
DNAL4	0.368779	0.44678	0.04	0.026	1
PPARGC1A	0.368779	0.44678	0.04	0.026	1
FAM241A	0.368779	0.44678	0.04	0.026	1
ENSG00000254092	0.368779	0.44678	0.04	0.026	1
APBA1	0.368779	0.44678	0.04	0.026	1
THADA	0.368932	-0.194302	0.547	0.565	1
SYNGR2	0.369235	0.229188	0.153	0.124	1
TUT1	0.369391	0.197479	0.229	0.197	1
LRP8	0.369471	-0.276765	0.326	0.352	1
CLSPN	0.36958	0.147	0.578	0.534	1
NKIRAS2	0.369637	-0.474611	0.083	0.104	1
HSBP1	0.369661	0.294776	0.106	0.083	1
PSMB6	0.370126	0.294776	0.146	0.119	1
KATNAL1	0.370397	0.262355	0.083	0.062	1
EMC9	0.370494	0.44678	0.076	0.057	1
ENSG00000287905	0.370651	0.517169	0.076	0.057	1
COMMD6	0.370748	0.326485	0.083	0.062	1
TOX4	0.370818	-0.204456	0.186	0.218	1
USF1	0.370965	0.475349	0.093	0.073	1
MBP	0.370984	0.251708	0.29	0.264	1
ABL2	0.371272	-0.17597	0.528	0.544	1
TAF7	0.371993	-0.312212	0.125	0.15	1
ELP1	0.372274	-0.115412	0.246	0.285	1
LINC01980	0.372422	-0.366807	0.106	0.13	1
PC	0.372505	-0.219797	0.191	0.223	1
ACBD6	0.372585	-0.15702	0.559	0.585	1
BRK1	0.372711	0.57231	0.07	0.052	1
LEF1-AS1	0.372754	0.169246	0.04	0.026	1
LONP1	0.37279	0.141153	0.669	0.632	1
ENSG00000268981	0.373009	-0.347411	0.284	0.311	1
DCK	0.373104	0.350272	0.1	0.078	1
BMP1	0.373191	0.201667	0.089	0.067	1
SERF2	0.373306	0.176595	0.36	0.332	1
RAB5IF	0.373513	0.311265	0.15	0.124	1
PTPA	0.373662	-0.33698	0.161	0.187	1
ZNF560	0.373905	0.133025	0.119	0.093	1
TRAM1	0.374308	0.35192	0.165	0.14	1
COQ8B	0.374641	-0.399811	0.142	0.166	1
ENSG00000226965	0.374811	0.100273	0.157	0.13	1
UTP14C	0.375063	0.410254	0.144	0.119	1
CDS1	0.375285	-0.333907	0.222	0.249	1
FGF14	0.375498	0.535785	0.07	0.052	1
AP3M1	0.375506	-0.232853	0.138	0.166	1
NAA40	0.375576	-0.222015	0.119	0.145	1
LYPD5	0.375691	-0.138183	0.04	0.026	1
COTL1	0.375918	0.11969	0.163	0.135	1
SDC3	0.37604	0.195241	0.083	0.062	1
MAD2L1BP	0.376361	0.372779	0.076	0.057	1
KLHDC4	0.376788	-0.281253	0.489	0.492	1
HABP4	0.376916	-0.633074	0.074	0.093	1
NAPRT	0.377058	0.103295	0.278	0.238	1
TAF6L	0.377126	0.401692	0.148	0.124	1
ZNRF3-IT1	0.37726	-0.131757	0.212	0.249	1
RRAGB	0.377416	0.260011	0.14	0.114	1
HMMR	0.377689	-0.290186	0.095	0.119	1
ENSG00000270072	0.37774	0.39787	0.11	0.088	1
FBXO46	0.377932	0.20221	0.273	0.244	1
LINC00578	0.377941	-0.372648	0.064	0.083	1
DTYMK	0.377946	-0.246465	0.242	0.269	1
NAV3	0.37808	0.294776	0.076	0.057	1
CDCA7	0.378146	-0.157161	0.294	0.326	1
CYREN	0.378195	-0.290186	0.125	0.15	1
ENSG00000251574	0.378315	-0.100482	0.847	0.876	1
VPS33A	0.378631	0.274166	0.231	0.202	1
ERCC6L2	0.379165	0.120279	0.328	0.295	1
SCAF1	0.379254	-0.364187	0.102	0.124	1
MCM6	0.379767	-0.192154	0.233	0.269	1
SSR4	0.379794	0.11507	0.29	0.249	1
SPRED1	0.379964	0.480332	0.104	0.083	1
PIGC	0.380018	-0.60213	0.055	0.073	1
CGGBP1	0.380451	0.219488	0.25	0.223	1
ENSG00000259735	0.380929	0.102131	0.04	0.026	1
ZFP82	0.381725	0.110352	0.222	0.192	1
ATP5MC1	0.382168	0.492223	0.142	0.119	1
DYNLRB1	0.38226	0.387886	0.138	0.114	1
C5orf15	0.383018	0.361891	0.076	0.057	1
RPS7	0.383092	-0.13126	0.807	0.813	1
UBTF	0.383112	0.211292	0.343	0.311	1
FBL	0.38329	-0.148683	0.4	0.425	1
FUBP1	0.383312	0.216774	0.587	0.57	1
POLE3	0.383489	0.337845	0.117	0.093	1
FH	0.383814	0.114204	0.089	0.067	1
ROCK1	0.383989	-0.272699	0.462	0.472	1
CTR9	0.384192	0.336902	0.218	0.192	1
PITRM1	0.384337	-0.290186	0.193	0.223	1
LINC01355	0.384499	-0.505915	0.055	0.073	1
NOL8	0.384673	0.158088	0.449	0.415	1
KMT2D	0.384768	0.214045	0.407	0.383	1
ENSG00000262265	0.384926	-0.192889	0.153	0.181	1
STAG2	0.385279	0.142372	0.479	0.44	1
PIP4P1	0.385349	0.274599	0.133	0.109	1
SWT1	0.385678	0.294776	0.165	0.14	1
BOP1	0.385735	0.294776	0.303	0.28	1
FLYWCH2	0.385816	0.102131	0.119	0.093	1
ASF1B	0.385867	-0.267102	0.106	0.13	1
CDKL3	0.38615	-0.152682	0.237	0.269	1
COX11	0.386192	-0.656314	0.085	0.104	1
H2AX	0.386467	-0.250658	0.121	0.145	1
FAU	0.386556	0.174482	0.428	0.378	1
DYNLT1	0.386657	0.145913	0.083	0.062	1
RRAGC-DT	0.386764	0.379665	0.07	0.052	1
RAD51-AS1	0.386764	0.379665	0.07	0.052	1
WDR54	0.386764	0.379665	0.07	0.052	1
YIPF3	0.387068	-0.531194	0.078	0.098	1
HSPH1	0.387192	-0.333255	0.182	0.207	1
FEM1B	0.387367	-0.482831	0.055	0.073	1
KPNA6	0.387609	-0.175543	0.415	0.435	1
PNP	0.387625	0.44678	0.087	0.067	1
DENR	0.38806	0.126576	0.621	0.591	1
COL13A1	0.388156	0.709814	0.013	0.005	1
NLRC5	0.388156	0.709814	0.013	0.005	1
ENSG00000184441	0.388156	0.709814	0.013	0.005	1
SEMA3B	0.388156	0.709814	0.013	0.005	1
WAKMAR2	0.388156	0.709814	0.013	0.005	1
MCPH1-DT	0.388156	0.709814	0.013	0.005	1
SRPK3	0.388156	1.16925	0.013	0.005	1
COQ10B	0.388241	-0.364187	0.102	0.124	1
TRIAP1	0.388454	-0.759671	0.051	0.067	1
SMPD1	0.388762	-0.677209	0.051	0.067	1
PINK1-AS	0.388854	0.517169	0.013	0.005	1
GPX7	0.388854	0.517169	0.013	0.005	1
LMX1A	0.388854	0.517169	0.013	0.005	1
COA6-AS1	0.388854	0.517169	0.013	0.005	1
LINC02680	0.388854	0.517169	0.013	0.005	1
ADAMTS14	0.388854	0.517169	0.013	0.005	1
ENSG00000236662	0.388854	0.517169	0.013	0.005	1
DCHS1	0.388854	0.517169	0.013	0.005	1
FAR1-IT1	0.388854	0.517169	0.013	0.005	1
SLC1A2	0.388854	0.517169	0.013	0.005	1
ZNHIT2	0.388854	0.517169	0.013	0.005	1
ENSG00000276136	0.388854	0.517169	0.013	0.005	1
ENSG00000256538	0.388854	0.517169	0.013	0.005	1
RDH16	0.388854	0.517169	0.013	0.005	1
ENSG00000258162	0.388854	0.517169	0.013	0.005	1
ENSG00000258302	0.388854	0.517169	0.013	0.005	1
RAD9B	0.388854	0.517169	0.013	0.005	1
ENSG00000257883	0.388854	0.517169	0.013	0.005	1
RASL11A	0.388854	0.517169	0.013	0.005	1
LINC00448	0.388854	0.517169	0.013	0.005	1
TRIM69	0.388854	0.517169	0.013	0.005	1
MYEF2	0.388854	0.517169	0.013	0.005	1
SCG3	0.388854	0.517169	0.013	0.005	1
ENSG00000275120	0.388854	0.517169	0.013	0.005	1
ITGAM	0.388854	0.517169	0.013	0.005	1
ENSG00000277639	0.388854	0.517169	0.013	0.005	1
EFNB3	0.388854	0.517169	0.013	0.005	1
BORCS6	0.388854	0.517169	0.013	0.005	1
MYH13	0.388854	0.517169	0.013	0.005	1
ENSG00000264016	0.388854	0.517169	0.013	0.005	1
CCT6B	0.388854	0.517169	0.013	0.005	1
ABCA9	0.388854	0.517169	0.013	0.005	1
AATK	0.388854	0.517169	0.013	0.005	1
LINC00482	0.388854	0.517169	0.013	0.005	1
ENSG00000269802	0.388854	0.517169	0.013	0.005	1
CRB3	0.388854	0.517169	0.013	0.005	1
ENSG00000288815	0.388854	0.517169	0.013	0.005	1
ENSG00000269086	0.388854	0.517169	0.013	0.005	1
ENSG00000230090	0.388854	0.517169	0.013	0.005	1
ENSG00000233862	0.388854	0.517169	0.013	0.005	1
CAPN14	0.388854	0.517169	0.013	0.005	1
EFEMP1	0.388854	0.517169	0.013	0.005	1
ENSG00000232732	0.388854	0.517169	0.013	0.005	1
AOX1	0.388854	0.517169	0.013	0.005	1
ABCA12	0.388854	0.517169	0.013	0.005	1
LINC01494	0.388854	0.517169	0.013	0.005	1
CDK5R2-AS1	0.388854	0.517169	0.013	0.005	1
ARL4C	0.388854	0.517169	0.013	0.005	1
TP53TG5	0.388854	0.517169	0.013	0.005	1
ARGFX	0.388854	0.517169	0.013	0.005	1
ENSG00000249417	0.388854	0.517169	0.013	0.005	1
ENSG00000243861	0.388854	0.517169	0.013	0.005	1
LINC00501	0.388854	0.517169	0.013	0.005	1
LINC02053	0.388854	0.517169	0.013	0.005	1
LINC01968	0.388854	0.517169	0.013	0.005	1
LINC02505	0.388854	0.517169	0.013	0.005	1
TTC29	0.388854	0.517169	0.013	0.005	1
DCHS2	0.388854	0.517169	0.013	0.005	1
MIR4458HG	0.388854	0.517169	0.013	0.005	1
C5orf34-AS1	0.388854	0.517169	0.013	0.005	1
SETD9	0.388854	0.517169	0.013	0.005	1
SMIM15-AS1	0.388854	0.517169	0.013	0.005	1
ENSG00000286577	0.388854	0.517169	0.013	0.005	1
CPLX2	0.388854	0.517169	0.013	0.005	1
NOTCH4	0.388854	0.517169	0.013	0.005	1
ENSG00000235122	0.388854	0.517169	0.013	0.005	1
TRAM2-AS1	0.388854	0.517169	0.013	0.005	1
HCRTR2	0.388854	0.517169	0.013	0.005	1
PNRC1	0.388854	0.517169	0.013	0.005	1
FAM220A	0.388854	0.517169	0.013	0.005	1
BLVRA	0.388854	0.517169	0.013	0.005	1
SPDYE21	0.388854	0.517169	0.013	0.005	1
SPDYE18	0.388854	0.517169	0.013	0.005	1
ENSG00000228540	0.388854	0.517169	0.013	0.005	1
IQUB	0.388854	0.517169	0.013	0.005	1
FLJ40288	0.388854	0.517169	0.013	0.005	1
ENSG00000244701	0.388854	0.517169	0.013	0.005	1
CLN8-AS1	0.388854	0.517169	0.013	0.005	1
IDO2	0.388854	0.517169	0.013	0.005	1
CHRNB3	0.388854	0.517169	0.013	0.005	1
SULF1	0.388854	0.517169	0.013	0.005	1
IL7	0.388854	0.517169	0.013	0.005	1
LINC01239	0.388854	0.517169	0.013	0.005	1
ENSG00000241886	0.388854	0.517169	0.013	0.005	1
ARMCX2	0.388854	0.517169	0.013	0.005	1
MAMLD1	0.388854	0.517169	0.013	0.005	1
TSGA10	0.388854	0.27275	0.117	0.093	1
IRGQ	0.389159	-0.24288	0.11	0.135	1
MED22	0.390191	-0.290186	0.102	0.124	1
BANK1	0.390264	0.169246	0.1	0.078	1
CBX6	0.390564	0.334305	0.07	0.052	1
SZT2	0.390838	0.118396	0.356	0.321	1
ZNF41	0.390955	-0.519668	0.055	0.073	1
PSAT1	0.390959	-0.101524	0.242	0.28	1
ZNF354A	0.391	0.145913	0.167	0.14	1
GALNT1	0.391387	-0.195549	0.214	0.244	1
B3GLCT	0.39154	0.316472	0.117	0.093	1
RAB43	0.39172	-0.366135	0.136	0.161	1
ENSG00000235288	0.391819	-0.317667	0.18	0.207	1
CTDSP1	0.391893	0.399474	0.174	0.15	1
RPL5	0.391898	0.128097	0.782	0.777	1
ERLIN1	0.392035	0.212314	0.178	0.15	1
DLAT	0.392086	-0.163922	0.292	0.326	1
CDC6	0.392418	-0.223515	0.256	0.285	1
COP1	0.392431	0.106829	0.807	0.684	1
SLC35A5	0.393642	0.294776	0.11	0.088	1
SYMPK	0.393659	-0.104051	0.617	0.622	1
TXNIP	0.393775	-0.519668	0.051	0.067	1
CHTOP	0.393874	-0.110277	0.248	0.285	1
PRKCI	0.394577	-0.214635	0.311	0.337	1
ERG28	0.394592	-0.264651	0.106	0.13	1
STXBP4	0.395031	-0.107983	0.195	0.228	1
SP140L	0.395101	-0.389722	0.055	0.073	1
FKBP5	0.395115	0.251055	0.301	0.275	1
BICC1	0.395695	-0.47305	0.074	0.093	1
METTL15	0.395875	-0.207928	0.536	0.549	1
C21orf58	0.395943	0.142773	0.201	0.171	1
CUTA	0.39643	0.195241	0.1	0.078	1
MRPL2	0.396766	0.316472	0.11	0.088	1
MEF2A	0.396848	-0.126956	0.534	0.554	1
CDH4	0.397057	0.387886	0.064	0.047	1
ENSG00000255284	0.397247	0.186252	0.123	0.098	1
ZNF331	0.39727	-0.224712	0.413	0.42	1
ZBTB5	0.397289	0.20014	0.117	0.093	1
FTSJ3	0.397303	0.172988	0.32	0.29	1
BTF3	0.397658	0.263068	0.222	0.197	1
TXLNA	0.398032	0.269902	0.197	0.171	1
LINC02100	0.398064	-0.705224	0.047	0.062	1
SYF2	0.398871	0.148387	0.174	0.145	1
MCM3	0.39955	0.13512	0.483	0.435	1
DENND1B	0.399606	-0.359449	0.112	0.135	1
GBE1	0.399776	-0.201181	0.186	0.218	1
RIOK3	0.39992	-0.120261	0.314	0.352	1
ENSG00000261235	0.39995	0.169246	0.076	0.057	1
SECISBP2L	0.400047	-0.166007	0.297	0.332	1
VPS16	0.400623	0.127805	0.294	0.259	1
N4BP2L2	0.401154	-0.211653	0.411	0.44	1
RADIL	0.401265	0.113536	0.362	0.321	1
CDK4	0.401488	0.464701	0.097	0.078	1
WDCP	0.401619	-0.573979	0.047	0.062	1
ENSG00000286257	0.401714	0.324524	0.087	0.067	1
RPS10	0.401838	-0.161425	0.72	0.72	1
STK38	0.401948	-0.218633	0.364	0.404	1
TRAPPC8	0.402043	-0.124983	0.432	0.461	1
UNKL	0.402337	0.241665	0.375	0.352	1
TXNL4A	0.402413	0.193848	0.328	0.301	1
SEPHS2	0.402482	0.257302	0.07	0.052	1
ENSG00000228506	0.402638	0.20014	0.11	0.088	1
ICA1	0.402739	-0.217778	0.244	0.275	1
IQCA1	0.402747	-0.333255	0.163	0.192	1
WDR53	0.402753	0.201667	0.093	0.073	1
BOLA2	0.403064	0.321249	0.104	0.083	1
SHPRH	0.403495	0.138347	0.462	0.425	1
CEP295NL	0.403793	-0.705224	0.042	0.057	1
POM121C	0.403953	-0.106322	0.57	0.585	1
KCNMB3	0.404005	-0.397101	0.051	0.067	1
SPHK2	0.404281	0.192596	0.193	0.166	1
TBC1D20	0.404494	-0.200549	0.155	0.181	1
CHMP1B	0.4045	0.494085	0.057	0.041	1
TIMM8A	0.4045	0.44678	0.057	0.041	1
MRPS28	0.40468	0.127222	0.314	0.28	1
GCC2-AS1	0.40469	-0.389722	0.051	0.067	1
SLC25A51	0.404746	0.222264	0.172	0.145	1
PANK2	0.404759	-0.136835	0.347	0.389	1
BCL2L12	0.404934	-0.290186	0.146	0.171	1
SGK3	0.405829	-0.446305	0.129	0.15	1
PDCD2L	0.406301	0.35136	0.142	0.119	1
ACTR1B	0.40651	0.338631	0.256	0.233	1
SUGT1	0.406567	-0.21337	0.229	0.259	1
RSL1D1	0.406712	-0.197537	0.324	0.347	1
PRDM10	0.406857	-0.254117	0.263	0.29	1
GPX8	0.407925	0.262355	0.087	0.067	1
LRIF1	0.407968	0.470626	0.108	0.088	1
EMC7	0.408037	-0.412177	0.119	0.14	1
DNAAF2	0.408137	-0.342653	0.051	0.067	1
RPN1	0.40854	-0.19065	0.356	0.383	1
CREB3L4	0.408956	0.382239	0.097	0.078	1
KLF16	0.408956	0.382239	0.097	0.078	1
GGPS1	0.409005	-0.169892	0.087	0.109	1
ACO1	0.409263	-0.842727	0.061	0.078	1
SYVN1	0.409281	0.406422	0.163	0.14	1
SEC22A	0.409291	-0.197077	0.331	0.358	1
SART1	0.409314	-0.195029	0.301	0.332	1
RNF14	0.409404	-0.229644	0.136	0.161	1
SKIDA1	0.409563	-0.50169	0.104	0.124	1
ENSG00000260167	0.409733	0.339864	0.114	0.093	1
ZSCAN32	0.409842	0.366926	0.081	0.062	1
DNAH17	0.409896	0.347244	0.057	0.041	1
THSD7B	0.409896	0.347244	0.057	0.041	1
BID	0.410252	0.551116	0.074	0.057	1
DSN1	0.410388	0.255782	0.138	0.114	1
YAF2	0.410579	-0.326712	0.138	0.161	1
IRAG1	0.410823	0.267809	0.104	0.083	1
CLPTM1	0.411133	0.173761	0.263	0.233	1
SPG21	0.411441	-0.129031	0.214	0.249	1
CHRNA6	0.41156	0.189807	0.104	0.083	1
RECQL4	0.41157	-0.154448	0.551	0.58	1
OSGIN2	0.412465	0.238193	0.131	0.109	1
RNFT2	0.412516	-0.168195	0.392	0.42	1
TEAD2	0.412536	-0.277802	0.206	0.233	1
AFAP1L1	0.412834	-0.405663	0.047	0.062	1
N6AMT1	0.412868	-0.742698	0.038	0.052	1
CCP110	0.413697	0.258707	0.138	0.114	1
TBC1D15	0.413777	0.326485	0.28	0.259	1
ORC4	0.413912	-0.204795	0.278	0.306	1
RDM1	0.414507	-0.531194	0.042	0.057	1
ENTPD5	0.414595	-0.235145	0.326	0.347	1
IGHMBP2	0.414653	0.294776	0.28	0.259	1
RPAIN	0.415491	0.187861	0.364	0.332	1
DDI2	0.415683	-0.197537	0.331	0.358	1
COPA	0.415757	-0.232305	0.489	0.503	1
RPL36AL	0.415859	-0.136381	0.144	0.171	1
FSIP2-AS1	0.415937	0.245867	0.057	0.041	1
RSBN1	0.415954	0.181566	0.239	0.207	1
KAT8	0.416026	0.395705	0.125	0.104	1
SCRN3	0.416064	0.503363	0.091	0.073	1
FBXW2	0.416065	0.105115	0.212	0.181	1
PRICKLE2	0.416213	0.709814	0.044	0.031	1
OGA	0.416234	0.134529	0.727	0.684	1
KRBOX5	0.416443	0.28013	0.159	0.135	1
C1orf216	0.416584	0.410254	0.051	0.036	1
ZNF225	0.416584	0.410254	0.051	0.036	1
FKBP1B	0.416584	0.410254	0.051	0.036	1
SYNPR	0.416584	0.410254	0.051	0.036	1
G6PD	0.416709	0.16438	0.133	0.109	1
KIFBP	0.417215	0.339864	0.114	0.093	1
GXYLT1	0.417256	-0.341411	0.157	0.181	1
PITHD1	0.417586	-0.455245	0.125	0.145	1
ENSG00000260671	0.417793	-0.482831	0.042	0.057	1
TEX14	0.417793	-0.482831	0.042	0.057	1
RIMS1	0.417793	-0.482831	0.042	0.057	1
MEAK7	0.417836	-0.332006	0.127	0.15	1
PIK3IP1-DT	0.418041	0.383586	0.108	0.088	1
DGCR8	0.418087	-0.1192	0.472	0.518	1
H2AZ1	0.418407	-0.228258	0.199	0.228	1
FAM222A	0.41856	0.195241	0.057	0.041	1
HSD11B1L	0.41856	0.195241	0.057	0.041	1
H4C15	0.418593	-0.968258	0.008	0.016	1
MTARC2	0.418593	-0.968258	0.008	0.016	1
SUSD4	0.418593	-0.968258	0.008	0.016	1
ENSG00000289158	0.418593	-0.968258	0.008	0.016	1
ENSG00000255028	0.418593	-0.968258	0.008	0.016	1
ENSG00000256603	0.418593	-0.968258	0.008	0.016	1
CLEC12A	0.418593	-0.968258	0.008	0.016	1
TAS2R20	0.418593	-0.968258	0.008	0.016	1
CNPY2-AS1	0.418593	-0.968258	0.008	0.016	1
ENSG00000257732	0.418593	-0.968258	0.008	0.016	1
TMEM233	0.418593	-0.968258	0.008	0.016	1
ENSG00000271901	0.418593	-0.968258	0.008	0.016	1
LINC00351	0.418593	-0.968258	0.008	0.016	1
PRKCH-AS1	0.418593	-0.968258	0.008	0.016	1
HIF1A-AS3	0.418593	-0.968258	0.008	0.016	1
PLEKHD1	0.418593	-0.968258	0.008	0.016	1
SMG1-DT	0.418593	-0.968258	0.008	0.016	1
BEAN1	0.418593	-0.968258	0.008	0.016	1
MISP	0.418593	-0.968258	0.008	0.016	1
ENSG00000268743	0.418593	-0.968258	0.008	0.016	1
ENSG00000267924	0.418593	-0.968258	0.008	0.016	1
KCNN4	0.418593	-0.968258	0.008	0.016	1
POMC	0.418593	-0.968258	0.008	0.016	1
EHBP1-AS1	0.418593	-0.968258	0.008	0.016	1
MAP3K2-DT	0.418593	-0.968258	0.008	0.016	1
LCT	0.418593	-0.968258	0.008	0.016	1
ENSG00000273759	0.418593	-0.968258	0.008	0.016	1
LINC01311	0.418593	-0.968258	0.008	0.016	1
ENSG00000239828	0.418593	-0.968258	0.008	0.016	1
ENSG00000288787	0.418593	-0.968258	0.008	0.016	1
ARL9	0.418593	-0.968258	0.008	0.016	1
LINC00989	0.418593	-0.968258	0.008	0.016	1
ENSG00000286371	0.418593	-0.968258	0.008	0.016	1
FBXO8	0.418593	-0.968258	0.008	0.016	1
ENSG00000250971	0.418593	-0.968258	0.008	0.016	1
NSG2	0.418593	-0.968258	0.008	0.016	1
ENSG00000283480	0.418593	-0.968258	0.008	0.016	1
TSPYL4	0.418593	-0.968258	0.008	0.016	1
CT69	0.418593	-0.968258	0.008	0.016	1
ENSG00000232310	0.418593	-0.968258	0.008	0.016	1
ENSG00000237312	0.418593	-0.968258	0.008	0.016	1
ENSG00000257607	0.418593	-0.968258	0.008	0.016	1
PAPOLB	0.418593	-0.968258	0.008	0.016	1
TSGA13	0.418593	-0.968258	0.008	0.016	1
ENSG00000245025	0.418593	-0.968258	0.008	0.016	1
ENSG00000253334	0.418593	-0.968258	0.008	0.016	1
ENSG00000253619	0.418593	-0.968258	0.008	0.016	1
ENSG00000254973	0.418593	-0.968258	0.008	0.016	1
ENSG00000234740	0.418593	-0.968258	0.008	0.016	1
LINC01284	0.418593	-0.968258	0.008	0.016	1
RAB40A	0.418593	-0.968258	0.008	0.016	1
DUSP4	0.418593	-0.968258	0.008	0.016	1
CXorf38	0.418862	-0.493719	0.066	0.083	1
SNAPC4	0.418934	-0.211653	0.432	0.446	1
SDK2	0.419159	0.314077	0.367	0.337	1
PRELID3A	0.419194	0.35367	0.051	0.036	1
LINC02147	0.419194	0.35367	0.051	0.036	1
TRMT12	0.419194	0.35367	0.051	0.036	1
NRL	0.419451	-0.627221	0.038	0.052	1
PID1	0.419451	-0.627221	0.038	0.052	1
PXMP4	0.419451	-0.627221	0.038	0.052	1
ENSG00000248783	0.419451	-0.627221	0.038	0.052	1
LINC02223	0.419451	-0.627221	0.038	0.052	1
CDCA3	0.419487	-0.215224	0.269	0.301	1
CACNA1C	0.419537	-0.520799	0.129	0.15	1
TMEM69	0.419631	-0.290186	0.074	0.093	1
KCMF1	0.419669	-0.276019	0.464	0.466	1
ENSG00000236451	0.419778	0.539889	0.051	0.036	1
PET100	0.419894	0.271693	0.208	0.181	1
KIF18A	0.41992	0.215049	0.165	0.14	1
ETF1	0.420228	0.20129	0.354	0.326	1
ADPRS	0.42032	-0.273507	0.153	0.176	1
SMG7	0.420379	-0.18635	0.411	0.44	1
MICAL3	0.420788	0.11317	0.517	0.472	1
TECR	0.420871	0.149018	0.415	0.389	1
TMEM63C	0.421492	-0.415717	0.042	0.057	1
NWD1	0.421492	-0.351587	0.042	0.057	1
ZNF71	0.421497	-0.787686	0.034	0.047	1
SERPINB9P1	0.421842	1.76871	0.019	0.01	1
ENSG00000253194	0.421944	-0.612114	0.091	0.109	1
MOB1B	0.422034	-0.100916	0.345	0.383	1
BCL6	0.422225	0.347244	0.051	0.036	1
PDAP1	0.422327	-0.116157	0.275	0.311	1
CNBP	0.422808	0.120098	0.322	0.29	1
ABHD12	0.422852	-0.128529	0.75	0.741	1
BROX	0.422924	0.487422	0.044	0.031	1
CTNND2	0.422924	0.487422	0.044	0.031	1
SNED1-AS1	0.423003	0.709814	0.019	0.01	1
ENSG00000280018	0.423156	-0.55322	0.038	0.052	1
RFLNB	0.423311	0.401692	0.074	0.057	1
ENSG00000214772	0.423387	0.104445	0.326	0.285	1
SUPV3L1	0.423565	0.105743	0.258	0.228	1
LTBP1	0.423623	0.23636	0.182	0.155	1
NFAT5	0.42396	0.1352	0.576	0.554	1
MRPL35	0.424058	0.535785	0.068	0.052	1
ENSG00000288953	0.424165	0.584283	0.019	0.01	1
NIPAL2	0.424165	0.584283	0.019	0.01	1
LINC01285	0.424165	0.584283	0.019	0.01	1
TFAM	0.424433	-0.319332	0.089	0.109	1
RAB11FIP2	0.42469	0.294776	0.206	0.181	1
ZFPL1	0.425033	0.240329	0.051	0.036	1
ENSG00000283045	0.425033	0.240329	0.051	0.036	1
SEM1	0.425101	0.166859	0.242	0.212	1
CFAP52	0.425173	0.426021	0.044	0.031	1
GAREM2	0.425173	0.426021	0.044	0.031	1
ALG2	0.425173	0.426021	0.044	0.031	1
ENSG00000260482	0.425184	-0.482831	0.085	0.104	1
ZNF10	0.425242	-0.247875	0.278	0.301	1
BCL10-AS1	0.425349	0.44678	0.019	0.01	1
ENSG00000231128	0.425349	0.44678	0.019	0.01	1
LINC01525	0.425349	0.44678	0.019	0.01	1
FAM163A	0.425349	0.44678	0.019	0.01	1
GLRX2	0.425349	0.44678	0.019	0.01	1
LINC01031	0.425349	0.44678	0.019	0.01	1
CSRP1-AS1	0.425349	0.44678	0.019	0.01	1
H2AW	0.425349	0.44678	0.019	0.01	1
ZBTB16	0.425349	0.44678	0.019	0.01	1
ENSG00000256427	0.425349	0.44678	0.019	0.01	1
TROAP-AS1	0.425349	0.44678	0.019	0.01	1
MAP1LC3B2	0.425349	0.44678	0.019	0.01	1
ENSG00000275830	0.425349	0.44678	0.019	0.01	1
DLK1	0.425349	0.44678	0.019	0.01	1
DLL4	0.425349	0.44678	0.019	0.01	1
PIGBOS1	0.425349	0.44678	0.019	0.01	1
MINAR1	0.425349	0.44678	0.019	0.01	1
MESP2	0.425349	0.44678	0.019	0.01	1
LINC02177	0.425349	0.44678	0.019	0.01	1
TLCD3B	0.425349	0.44678	0.019	0.01	1
KCTD19	0.425349	0.44678	0.019	0.01	1
HEXIM2	0.425349	0.44678	0.019	0.01	1
ENSG00000264080	0.425349	0.44678	0.019	0.01	1
ANKRD29	0.425349	0.44678	0.019	0.01	1
ENSG00000285940	0.425349	0.44678	0.019	0.01	1
DSEL-AS1	0.425349	0.44678	0.019	0.01	1
RASGRP4	0.425349	0.44678	0.019	0.01	1
MAP4K1-AS1	0.425349	0.44678	0.019	0.01	1
ENSG00000267892	0.425349	0.44678	0.019	0.01	1
RSPH6A	0.425349	0.44678	0.019	0.01	1
ENSG00000268686	0.425349	0.44678	0.019	0.01	1
OSCAR	0.425349	0.44678	0.019	0.01	1
GACAT3	0.425349	0.44678	0.019	0.01	1
LINC02478	0.425349	0.44678	0.019	0.01	1
DNER	0.425349	0.44678	0.019	0.01	1
CACNG2	0.425349	0.44678	0.019	0.01	1
LINC00879	0.425349	0.44678	0.019	0.01	1
SEMA5B	0.425349	0.44678	0.019	0.01	1
ENSG00000249171	0.425349	0.44678	0.019	0.01	1
SLC39A8	0.425349	0.44678	0.019	0.01	1
ENSG00000288691	0.425349	0.44678	0.019	0.01	1
TIGD4	0.425349	0.44678	0.019	0.01	1
SPEF2	0.425349	0.44678	0.019	0.01	1
ENSG00000248898	0.425349	0.44678	0.019	0.01	1
LINC02144	0.425349	0.44678	0.019	0.01	1
GLRA1	0.425349	0.44678	0.019	0.01	1
ENSG00000261189	0.425349	0.44678	0.019	0.01	1
ENSG00000286105	0.425349	0.44678	0.019	0.01	1
SNAP91	0.425349	0.44678	0.019	0.01	1
PLAGL1	0.425349	0.44678	0.019	0.01	1
WASL-DT	0.425349	0.44678	0.019	0.01	1
OR2A7	0.425349	0.44678	0.019	0.01	1
ENSG00000254303	0.425349	0.44678	0.019	0.01	1
ENSG00000227388	0.425349	0.44678	0.019	0.01	1
ENSG00000227303	0.425349	0.44678	0.019	0.01	1
LINC00850	0.425349	0.44678	0.019	0.01	1
NDUFB10	0.425716	0.210243	0.197	0.171	1
FPGS	0.425748	0.232041	0.237	0.212	1
SFMBT2	0.425986	0.114204	0.269	0.233	1
ENSG00000269973	0.426236	-0.50169	0.038	0.052	1
ENSG00000282965	0.426521	0.366926	0.074	0.057	1
COX8A	0.426715	0.169246	0.131	0.109	1
AZI2	0.426793	0.220776	0.097	0.078	1
AFG3L2	0.426833	0.132047	0.394	0.363	1
LAMTOR1	0.426885	0.327566	0.153	0.13	1
ENSG00000286885	0.427013	0.20862	0.11	0.088	1
PSMA7	0.427434	0.138219	0.371	0.337	1
FAM89B	0.42756	0.361891	0.044	0.031	1
CNBD2	0.42756	0.361891	0.044	0.031	1
LINC01033	0.42756	0.361891	0.044	0.031	1
NATD1	0.427749	-0.787686	0.034	0.047	1
CHMP7	0.427749	-0.662155	0.034	0.047	1
KCNMA1-AS1	0.428088	0.648413	0.038	0.026	1
BRICD5	0.428088	0.584283	0.038	0.026	1
CNOT7	0.428191	-0.318755	0.184	0.207	1
C19orf44	0.428502	-0.233602	0.093	0.114	1
THAP7	0.429743	0.331302	0.074	0.057	1
UBL7	0.429748	0.294776	0.074	0.057	1
EBAG9	0.429748	0.294776	0.074	0.057	1
FERMT1	0.429834	-0.42769	0.038	0.052	1
ASF1A	0.429834	-0.42769	0.038	0.052	1
PCMTD1-DT	0.429834	-0.42769	0.038	0.052	1
CLK4	0.429947	0.153421	0.138	0.114	1
HACD3	0.42997	-0.189492	0.515	0.523	1
SMARCB1	0.430005	-0.290186	0.307	0.326	1
TTC39A	0.430129	0.517169	0.038	0.026	1
GSTM4	0.430129	0.584283	0.038	0.026	1
TAFA4	0.430129	0.517169	0.038	0.026	1
ENSG00000249738	0.430234	0.316472	0.125	0.104	1
SP6	0.430612	-1.42769	0.019	0.01	1
BCKDHA	0.430782	-0.383295	0.085	0.104	1
DPP3	0.430841	0.238193	0.142	0.119	1
KIAA0586	0.430968	-0.376774	0.314	0.332	1
COG8	0.431201	0.324524	0.091	0.073	1
GTF2IRD2	0.431213	0.457048	0.085	0.067	1
CHD1	0.431234	-0.135368	0.627	0.648	1
PHKG1	0.431309	-0.579693	0.034	0.047	1
LRRC61	0.431309	-0.579693	0.034	0.047	1
PON2	0.432136	-0.33599	0.119	0.14	1
LPAR6	0.432174	0.44678	0.038	0.026	1
ENSG00000258695	0.432174	0.44678	0.038	0.026	1
CLBA1	0.432174	0.44678	0.038	0.026	1
CCDC178	0.432174	0.44678	0.038	0.026	1
PPP1R14A	0.432174	0.44678	0.038	0.026	1
C9orf92	0.432174	0.44678	0.038	0.026	1
TDRD7	0.432174	0.44678	0.038	0.026	1
ENSG00000286523	0.432174	0.44678	0.038	0.026	1
NPAS3	0.432538	-0.372648	0.066	0.083	1
ZBED6	0.432896	-0.368189	0.066	0.083	1
ENSG00000281566	0.43314	-0.19065	0.229	0.259	1
SEMA4A	0.433159	0.233376	0.044	0.031	1
TMX3	0.433212	-0.302677	0.214	0.238	1
SOX2-OT	0.433487	-0.192154	0.222	0.249	1
SRF	0.43387	0.150387	0.074	0.057	1
ZNF799	0.434167	-0.524651	0.034	0.047	1
ZBTB34	0.434167	-0.524651	0.034	0.047	1
TMEM203	0.434167	-0.524651	0.034	0.047	1
LINC00466	0.434318	0.372779	0.038	0.026	1
ENSG00000288934	0.434318	0.372779	0.038	0.026	1
APBB1IP	0.434318	0.372779	0.038	0.026	1
ARNTL	0.434318	0.372779	0.038	0.026	1
LINC00640	0.434318	0.372779	0.038	0.026	1
ENSG00000287704	0.434318	0.372779	0.038	0.026	1
LINC01569	0.434318	0.372779	0.038	0.026	1
ENSG00000266573	0.434318	0.372779	0.038	0.026	1
TAFA1	0.434318	0.372779	0.038	0.026	1
SPATS1	0.434318	0.372779	0.038	0.026	1
ENSG00000287093	0.434318	0.372779	0.038	0.026	1
ZPBP	0.434318	0.372779	0.038	0.026	1
ENSG00000289472	0.434318	0.372779	0.038	0.026	1
RPP21	0.434381	0.255248	0.18	0.155	1
SLC2A8	0.434468	-0.371323	0.212	0.233	1
RADX	0.434579	0.557811	0.032	0.021	1
ENSG00000278231	0.434729	0.227662	0.114	0.093	1
ZGPAT	0.43488	-0.290186	0.239	0.264	1
GSTO1	0.435173	0.417633	0.085	0.067	1
ERI2	0.435173	0.417633	0.085	0.067	1
TSPAN31	0.435241	-0.705224	0.03	0.041	1
DRICH1	0.435241	-0.705224	0.03	0.041	1
ASB6	0.4354	0.44678	0.129	0.109	1
ENSG00000285658	0.435457	0.517169	0.025	0.016	1
ZNF629	0.435457	0.517169	0.025	0.016	1
ENSG00000266368	0.435457	0.616705	0.025	0.016	1
ENSG00000264421	0.435457	0.517169	0.025	0.016	1
SHANK1	0.435457	0.616705	0.025	0.016	1
LY75	0.435457	0.517169	0.025	0.016	1
GAP43	0.435457	0.517169	0.025	0.016	1
CCDC73	0.436385	0.475349	0.032	0.021	1
DNAJC4	0.436385	0.475349	0.032	0.021	1
ENSG00000264151	0.436385	0.475349	0.032	0.021	1
RDH14	0.436385	0.475349	0.032	0.021	1
H2AZ1-DT	0.436385	0.475349	0.032	0.021	1
ENSG00000254839	0.436385	0.475349	0.032	0.021	1
GSKIP	0.436508	0.183745	0.097	0.078	1
ENSG00000272106	0.437018	0.410254	0.025	0.016	1
RSC1A1	0.437018	0.410254	0.025	0.016	1
CHIT1	0.437018	0.410254	0.025	0.016	1
MSRB2	0.437018	0.410254	0.025	0.016	1
ENSG00000285693	0.437018	0.410254	0.025	0.016	1
PLEKHG6	0.437018	0.410254	0.025	0.016	1
ZNF641	0.437018	0.410254	0.025	0.016	1
MFSD5	0.437018	0.410254	0.025	0.016	1
UNC119B	0.437018	0.410254	0.025	0.016	1
KLHDC1	0.437018	0.410254	0.025	0.016	1
CPEB1-AS1	0.437018	0.410254	0.025	0.016	1
ENSG00000260447	0.437018	0.410254	0.025	0.016	1
LINC02136	0.437018	0.410254	0.025	0.016	1
ENSG00000265975	0.437018	0.410254	0.025	0.016	1
LINC01837	0.437018	0.410254	0.025	0.016	1
ZNF460-AS1	0.437018	0.410254	0.025	0.016	1
RNASEH1-DT	0.437018	0.410254	0.025	0.016	1
ENSG00000235724	0.437018	0.410254	0.025	0.016	1
ZSWIM1	0.437018	0.410254	0.025	0.016	1
HDHD5-AS1	0.437018	0.410254	0.025	0.016	1
GNAZ	0.437018	0.410254	0.025	0.016	1
MAPK8IP2	0.437018	0.410254	0.025	0.016	1
FAIM	0.437018	0.410254	0.025	0.016	1
PEX5L	0.437018	0.410254	0.025	0.016	1
LINC00603	0.437018	0.410254	0.025	0.016	1
ENSG00000215068	0.437018	0.410254	0.025	0.016	1
ENSG00000232633	0.437018	0.410254	0.025	0.016	1
SEPTIN14P5	0.437018	0.410254	0.025	0.016	1
SEPTIN7-DT	0.437018	0.410254	0.025	0.016	1
ENSG00000254936	0.437018	0.410254	0.025	0.016	1
ENSG00000254538	0.437018	0.410254	0.025	0.016	1
ITIH6	0.437018	0.410254	0.025	0.016	1
DMRTC1	0.437018	0.410254	0.025	0.016	1
JMJD7	0.437274	-0.330828	0.066	0.083	1
KLHL20	0.437549	-0.188306	0.271	0.301	1
SLCO1B1	0.437567	0.294776	0.038	0.026	1
TEN1	0.437631	-0.32866	0.066	0.083	1
ENSG00000259254	0.437645	-0.442189	0.034	0.047	1
HK2	0.438124	-0.211235	0.267	0.29	1
ENSG00000254202	0.438134	-1.06779	0.013	0.021	1
HAPLN1	0.438223	0.105743	0.081	0.062	1
C1orf167	0.438259	0.387886	0.032	0.021	1
RIMS3	0.438259	0.387886	0.032	0.021	1
ENSG00000288093	0.438259	0.387886	0.032	0.021	1
PIWIL1	0.438259	0.387886	0.032	0.021	1
ENSG00000260751	0.438259	0.387886	0.032	0.021	1
PRRG2	0.438259	0.387886	0.032	0.021	1
THNSL2	0.438259	0.387886	0.032	0.021	1
LYPD6	0.438259	0.387886	0.032	0.021	1
PPP1R1C	0.438259	0.387886	0.032	0.021	1
NYAP2	0.438259	0.387886	0.032	0.021	1
NXT1	0.438259	0.387886	0.032	0.021	1
SCO2	0.438259	0.387886	0.032	0.021	1
ADAMTS9	0.438259	0.387886	0.032	0.021	1
ZSCAN16-AS1	0.438259	0.387886	0.032	0.021	1
DOLK	0.438259	0.387886	0.032	0.021	1
SARDH	0.438259	0.387886	0.032	0.021	1
ATG4A	0.438259	0.387886	0.032	0.021	1
FBXL5	0.439313	0.123296	0.434	0.404	1
RUVBL2	0.439367	-0.186163	0.362	0.389	1
NIFK	0.439718	0.271693	0.22	0.197	1
GTF2A1	0.439778	-0.315721	0.197	0.218	1
AP4S1	0.439783	0.233376	0.125	0.104	1
ZNF415	0.44007	-0.377649	0.061	0.078	1
ZNF678	0.440268	-0.276111	0.165	0.192	1
EIF1B	0.440358	-0.174709	0.089	0.109	1
PNPLA8	0.440884	-0.123828	0.174	0.202	1
CUL1	0.440972	-0.194663	0.492	0.508	1
APBA2	0.441036	0.316472	0.119	0.098	1
PIK3C2B	0.441041	0.148387	0.186	0.161	1
SCN1A-AS1	0.441252	-0.290186	0.034	0.047	1
CYP2D6	0.441253	-0.55322	0.03	0.041	1
PDLIM2	0.441253	-0.55322	0.03	0.041	1
PLA2G4B	0.441361	0.124851	0.182	0.155	1
CCDC107	0.441488	-0.290186	0.085	0.104	1
GPC6	0.441491	-0.125799	0.121	0.098	1
VPS39	0.441502	0.215999	0.316	0.29	1
NXNL2	0.441596	0.195241	0.025	0.016	1
AP4M1	0.441694	0.151652	0.288	0.259	1
IRF6	0.441705	0.150387	0.038	0.026	1
ACSM3	0.441705	0.150387	0.038	0.026	1
COPS7B	0.44187	-0.221473	0.157	0.181	1
SLC25A34	0.441895	-0.804759	0.013	0.021	1
PLA2G4A	0.441895	-0.804759	0.013	0.021	1
ENSG00000288723	0.441895	-0.804759	0.013	0.021	1
ENSG00000226647	0.441895	-0.804759	0.013	0.021	1
PAUPAR	0.441895	-0.804759	0.013	0.021	1
ENSG00000287912	0.441895	-0.804759	0.013	0.021	1
LINC02698	0.441895	-0.804759	0.013	0.021	1
OR8A1	0.441895	-0.804759	0.013	0.021	1
LINC02444	0.441895	-0.804759	0.013	0.021	1
LINC02822	0.441895	-0.804759	0.013	0.021	1
SPTBN5	0.441895	-0.804759	0.013	0.021	1
ENSG00000262228	0.441895	-0.804759	0.013	0.021	1
ENSG00000235085	0.441895	-0.804759	0.013	0.021	1
ENSG00000265010	0.441895	-0.804759	0.013	0.021	1
LINC01926	0.441895	-0.804759	0.013	0.021	1
ICAM3	0.441895	-0.804759	0.013	0.021	1
SYDE1	0.441895	-0.804759	0.013	0.021	1
WDR88	0.441895	-0.804759	0.013	0.021	1
LOXL3	0.441895	-0.804759	0.013	0.021	1
CDK15	0.441895	-0.804759	0.013	0.021	1
PDYN-AS1	0.441895	-0.804759	0.013	0.021	1
XKR7	0.441895	-0.804759	0.013	0.021	1
LINC02558	0.441895	-0.804759	0.013	0.021	1
ENSG00000287290	0.441895	-0.804759	0.013	0.021	1
ACSL1	0.441895	-0.804759	0.013	0.021	1
ITGA2-AS1	0.441895	-0.804759	0.013	0.021	1
MOCS2	0.441895	-0.804759	0.013	0.021	1
SHLD3	0.441895	-0.804759	0.013	0.021	1
ENSG00000250237	0.441895	-0.804759	0.013	0.021	1
ARHGEF37	0.441895	-0.804759	0.013	0.021	1
ENSG00000231329	0.441895	-0.804759	0.013	0.021	1
GPR37	0.441895	-0.804759	0.013	0.021	1
ENSG00000285904	0.441895	-0.804759	0.013	0.021	1
ENSG00000272338	0.441895	-0.804759	0.013	0.021	1
ENSG00000253475	0.441895	-0.804759	0.013	0.021	1
ENSG00000253634	0.441895	-0.804759	0.013	0.021	1
ENSG00000187186	0.441895	-0.804759	0.013	0.021	1
RORB	0.441895	-0.804759	0.013	0.021	1
ARSL	0.441895	-0.804759	0.013	0.021	1
ING1	0.442049	-0.524651	0.03	0.041	1
SLC29A1	0.442133	0.271693	0.311	0.29	1
ENSG00000227598	0.442184	-0.290186	0.085	0.104	1
SYAP1	0.442293	0.18112	0.292	0.264	1
ENSG00000216895	0.442769	0.204579	0.163	0.14	1
ZNF573	0.442878	-0.262172	0.199	0.223	1
CAPN1	0.44292	-0.152682	0.201	0.228	1
GMPS	0.442994	-0.120261	0.28	0.311	1
CPM	0.443131	-1.91167	0.025	0.016	1
NKRF	0.443821	-0.505915	0.057	0.073	1
KLHL28	0.443831	-0.251712	0.133	0.155	1
PEX7	0.443894	0.310718	0.161	0.14	1
PAXIP1	0.443894	0.147788	0.439	0.42	1
XAB2	0.444338	0.209888	0.169	0.145	1
IBA57	0.444366	-0.383295	0.061	0.078	1
TACR3-AS1	0.444391	-0.612114	0.013	0.021	1
PPIL6	0.444391	-0.612114	0.013	0.021	1
ENSG00000230423	0.44449	-0.354316	0.081	0.098	1
PRKD1	0.444591	-0.460111	0.03	0.041	1
SLC35E4	0.444591	-0.460111	0.03	0.041	1
RELA-DT	0.444613	-0.652756	0.025	0.036	1
H3-3A	0.44474	0.314676	0.239	0.218	1
ZNF169	0.444949	-0.147228	0.093	0.114	1
ZFP3	0.445064	0.124851	0.032	0.021	1
AP1S2	0.445064	0.124851	0.032	0.021	1
MEIS2	0.445318	-0.830754	0.021	0.031	1
WDR64	0.44535	-1.12026	0.017	0.026	1
LRRC37A3	0.445379	-0.182658	0.5	0.513	1
APIP	0.445397	-0.226056	0.123	0.145	1
BCLAF1	0.445705	-0.1614	0.494	0.503	1
KCTD10	0.445725	-0.643823	0.072	0.088	1
FLNC	0.446336	-0.804759	0.021	0.031	1
FBXO25	0.446507	0.245867	0.102	0.083	1
ENSG00000268205	0.446645	0.109745	0.176	0.15	1
NBPF14	0.446889	-0.157736	0.199	0.228	1
ATP1A1-AS1	0.446957	-0.589746	0.025	0.036	1
ENSG00000289223	0.446957	-0.589746	0.025	0.036	1
NINJ2-AS1	0.446957	-0.589746	0.025	0.036	1
NANOGNB	0.446957	-0.589746	0.025	0.036	1
PPFIA2	0.446957	-0.589746	0.025	0.036	1
OPRM1	0.446957	-0.589746	0.025	0.036	1
MGC4859	0.446957	-0.589746	0.025	0.036	1
ENSG00000243144	0.446957	-0.589746	0.025	0.036	1
TCAF2	0.446957	-0.589746	0.025	0.036	1
NFIL3	0.446957	-0.589746	0.025	0.036	1
ZDHHC1	0.447	0.43228	0.061	0.047	1
OPA1	0.447109	-0.147892	0.487	0.503	1
OPA3	0.447193	0.210875	0.273	0.249	1
SSRP1	0.447502	0.186029	0.415	0.389	1
MAGOHB	0.447573	0.146331	0.314	0.285	1
DOCK5	0.447744	0.124851	0.074	0.057	1
ZNF623	0.447968	-0.469156	0.1	0.119	1
EVA1C	0.44803	-0.372648	0.03	0.041	1
KREMEN1	0.448178	-0.421431	0.155	0.176	1
AKAP11	0.448689	0.105743	0.097	0.078	1
ARHGEF16	0.448931	-0.21311	0.286	0.311	1
BCAS2	0.448963	0.34453	0.112	0.093	1
FLAD1	0.449007	0.267555	0.439	0.435	1
EEF1AKMT2	0.449153	0.172786	0.18	0.155	1
RNF185	0.44916	-0.391469	0.193	0.212	1
MRM1	0.449332	0.294776	0.085	0.067	1
ENSG00000258784	0.449495	0.212314	0.068	0.052	1
SLC25A14	0.449495	0.212314	0.068	0.052	1
ZNF790-AS1	0.449537	0.124851	0.297	0.264	1
TNNI3K	0.449809	-0.705224	0.017	0.026	1
RBM15-AS1	0.449809	-0.705224	0.017	0.026	1
PPP1R15B-AS1	0.449809	-0.705224	0.017	0.026	1
ENSG00000235281	0.449809	-0.705224	0.017	0.026	1
ENSG00000285300	0.449809	-0.705224	0.017	0.026	1
TMEM9B-AS1	0.449809	-0.705224	0.017	0.026	1
LINC02742	0.449809	-0.705224	0.017	0.026	1
PELI3	0.449809	-0.705224	0.017	0.026	1
ENSG00000257681	0.449809	-0.705224	0.017	0.026	1
ENSG00000274191	0.449809	-0.705224	0.017	0.026	1
SOX21-AS1	0.449809	-0.705224	0.017	0.026	1
GABRA5	0.449809	-0.705224	0.017	0.026	1
ENSG00000288656	0.449809	-0.705224	0.017	0.026	1
ENSG00000204584	0.449809	-0.705224	0.017	0.026	1
IGBP1P2	0.449809	-0.705224	0.017	0.026	1
ENSG00000267283	0.449809	-0.705224	0.017	0.026	1
ZNF536	0.449809	-0.705224	0.017	0.026	1
LRFN1	0.449809	-0.705224	0.017	0.026	1
ZFP28	0.449809	-0.705224	0.017	0.026	1
ENSG00000287687	0.449809	-0.705224	0.017	0.026	1
LINC02631	0.449809	-0.705224	0.017	0.026	1
UNC80	0.449809	-0.705224	0.017	0.026	1
ENSG00000289546	0.449809	-0.705224	0.017	0.026	1
ENSG00000254485	0.449809	-0.705224	0.017	0.026	1
ZNF662	0.449809	-0.705224	0.017	0.026	1
LINC02233	0.449809	-0.705224	0.017	0.026	1
SMIM15	0.449809	-0.705224	0.017	0.026	1
LINC02527	0.449809	-0.705224	0.017	0.026	1
TRDN-AS1	0.449809	-0.705224	0.017	0.026	1
TMEM139-AS1	0.449809	-0.705224	0.017	0.026	1
GADD45G	0.449809	-0.705224	0.017	0.026	1
LIMCH1	0.449962	0.387886	0.061	0.047	1
CISD3	0.450133	-0.482831	0.025	0.036	1
BEND3	0.450172	0.181882	0.159	0.135	1
CALCRL-AS1	0.450217	0.173761	0.138	0.114	1
ING5	0.450227	-0.336729	0.216	0.238	1
GARS1	0.450305	-0.156021	0.589	0.596	1
ASAH2B	0.450367	-0.638109	0.021	0.031	1
ENSG00000283341	0.450367	-0.638109	0.021	0.031	1
LINC02449	0.450367	-0.638109	0.021	0.031	1
ENSG00000256249	0.450367	-0.638109	0.021	0.031	1
DPH6-DT	0.450367	-0.638109	0.021	0.031	1
STARD5	0.450367	-0.638109	0.021	0.031	1
ENSG00000265750	0.450367	-0.638109	0.021	0.031	1
RIT2	0.450367	-0.638109	0.021	0.031	1
ZNF460	0.450367	-0.638109	0.021	0.031	1
LINC01637	0.450367	-0.638109	0.021	0.031	1
LINC02269	0.450367	-0.638109	0.021	0.031	1
HCN1	0.450367	-0.638109	0.021	0.031	1
ENSG00000286749	0.450367	-0.638109	0.021	0.031	1
MMD2	0.450367	-0.638109	0.021	0.031	1
ENSG00000225537	0.450367	-0.638109	0.021	0.031	1
LINC01605	0.450367	-0.638109	0.021	0.031	1
ENSG00000286072	0.450367	-0.638109	0.021	0.031	1
DAAM1	0.450463	-0.297007	0.335	0.347	1
TPGS2	0.450652	-0.185849	0.157	0.181	1
PSKH1	0.450795	-0.269124	0.133	0.155	1
LDHA	0.451269	0.142773	0.252	0.223	1
METTL9	0.451515	-0.310945	0.125	0.145	1
NORAD	0.451947	0.248973	0.167	0.145	1
NR1H3	0.452041	-0.19065	0.138	0.161	1
MAFK	0.452284	0.133025	0.114	0.093	1
GTF3C6	0.452399	-0.397101	0.076	0.093	1
RGS2	0.452571	-0.55322	0.017	0.026	1
ENSG00000259594	0.452571	-0.55322	0.017	0.026	1
NOTCH1	0.452659	-0.270821	0.129	0.15	1
DUSP12	0.452858	0.104674	0.125	0.104	1
CHML	0.452934	0.342082	0.061	0.047	1
ENSG00000286329	0.452934	0.342082	0.061	0.047	1
EEF2K	0.452994	0.201991	0.621	0.601	1
SIRT7	0.453055	0.167021	0.273	0.249	1
LINC02241	0.453056	-0.1998	0.515	0.518	1
SLC29A3	0.453186	-0.490485	0.091	0.109	1
ENSG00000286536	0.453334	-0.202723	0.061	0.078	1
ZC3H12A	0.453352	-0.512578	0.021	0.031	1
ENSG00000249335	0.453352	-0.512578	0.021	0.031	1
NDUFA11	0.453806	0.285316	0.239	0.218	1
CCDC6	0.454309	0.165009	0.269	0.238	1
FBLIM1	0.454802	0.169246	0.142	0.119	1
GUK1	0.455656	-0.168195	0.443	0.472	1
ZNF140	0.456101	0.269241	0.102	0.083	1
ENSG00000266371	0.456176	0.294776	0.061	0.047	1
CNTN3	0.456176	0.294776	0.061	0.047	1
ZBTB43	0.456252	-0.36962	0.095	0.114	1
ENSG00000236469	0.456308	-0.535299	0.053	0.067	1
GIN1	0.456308	-0.535299	0.053	0.067	1
ENSG00000289401	0.456493	-0.389722	0.057	0.073	1
AASDHPPT	0.45669	-0.519668	0.053	0.067	1
RPP30	0.456789	-0.290186	0.119	0.14	1
L3MBTL2	0.456824	0.173761	0.271	0.244	1
POLR2G	0.457399	0.177963	0.146	0.124	1
TRIB3	0.457416	-0.226056	0.085	0.104	1
SMAP2	0.457548	0.366926	0.078	0.062	1
SLC4A4	0.457548	0.366926	0.078	0.062	1
FKTN	0.457961	0.260011	0.136	0.114	1
DMC1	0.45854	0.124851	0.091	0.073	1
GTPBP4	0.459062	-0.195549	0.367	0.399	1
POLL	0.45909	0.178367	0.218	0.192	1
LSM7	0.459355	0.262355	0.218	0.197	1
HDAC2	0.4599	-0.154671	0.239	0.269	1
PRRC2A	0.459938	-0.102786	0.485	0.513	1
ENSG00000254733	0.460154	-0.23397	0.61	0.58	1
LAMP1	0.460349	-0.182802	0.337	0.358	1
ACYP2	0.460537	0.17694	0.339	0.311	1
LINC00491	0.46062	0.183745	0.136	0.114	1
WFS1	0.460758	-0.482831	0.072	0.088	1
SMYD5	0.460821	0.216774	0.102	0.083	1
OSBPL3	0.46093	-0.23097	0.477	0.482	1
EIF4ENIF1	0.461114	0.193848	0.347	0.321	1
DUS4L-BCAP29	0.461448	-0.290186	0.057	0.073	1
GET1	0.461608	0.254135	0.129	0.109	1
ENSG00000263745	0.461868	-0.169892	0.097	0.078	1
NSDHL	0.461984	-0.344634	0.091	0.109	1
CCNDBP1	0.46201	0.150387	0.136	0.114	1
GNG5	0.462704	0.243246	0.095	0.078	1
TOLLIP	0.462809	0.224387	0.14	0.119	1
UBXN7	0.463012	0.256557	0.25	0.228	1
RIC8B	0.46339	0.24415	0.146	0.124	1
MEF2C-AS1	0.463787	0.39787	0.055	0.041	1
CAP1	0.463894	-0.113058	0.371	0.415	1
FBXW9	0.464107	0.294776	0.095	0.078	1
CENPE	0.464187	-0.372097	0.398	0.389	1
ZNF484	0.464354	-0.535299	0.053	0.067	1
ENSG00000258410	0.46467	0.294776	0.078	0.062	1
GALNT7	0.464864	-0.125997	0.358	0.394	1
KLHL15	0.464899	0.233376	0.157	0.135	1
CBWD1	0.464979	-0.141323	0.39	0.42	1
LTB4R	0.465185	0.361891	0.112	0.093	1
ENSG00000289043	0.465311	-0.612114	0.049	0.062	1
SHOC2	0.465803	-0.240261	0.25	0.275	1
MCUR1	0.466193	-0.450651	0.127	0.145	1
NAA38	0.466254	-0.290186	0.091	0.109	1
PML	0.466325	0.153421	0.136	0.114	1
PI4KB	0.46646	0.187861	0.206	0.181	1
C1orf112	0.466478	0.241828	0.182	0.161	1
CDC34	0.466511	0.455241	0.1	0.083	1
SLC35E1	0.466625	-0.134391	0.216	0.244	1
ZNF57	0.46663	-0.33599	0.121	0.14	1
PLIN3	0.466996	0.225829	0.222	0.197	1
SGO1	0.467624	-0.404645	0.199	0.218	1
MORN4	0.467683	-0.32866	0.076	0.093	1
RUNDC1	0.468314	-0.339096	0.106	0.124	1
GSTA4	0.46847	-0.306306	0.165	0.187	1
SCAND1	0.468972	-0.397101	0.053	0.067	1
NUDT3	0.469003	-0.141323	0.085	0.104	1
CHERP	0.469357	-0.14859	0.483	0.513	1
USP35	0.469665	0.294776	0.055	0.041	1
TTC38	0.469941	-0.197077	0.167	0.192	1
NDUFB2	0.46996	0.142773	0.305	0.275	1
KMT5B	0.470278	0.145913	0.345	0.316	1
GMCL1	0.470374	0.170948	0.333	0.306	1
WAPL	0.470735	-0.110862	0.502	0.523	1
ORC6	0.470767	0.108363	0.318	0.29	1
PATZ1	0.470933	-0.34908	0.091	0.109	1
IRF2BPL	0.471952	0.260011	0.078	0.062	1
MAP3K5	0.472334	0.517169	0.049	0.036	1
CPSF7	0.472341	-0.103996	0.347	0.378	1
SNRNP40	0.472689	-0.216185	0.324	0.342	1
CNKSR3	0.47316	-0.342653	0.053	0.067	1
COMMD9	0.473415	-0.512578	0.049	0.062	1
LINC02832	0.473626	0.188982	0.14	0.119	1
MESD	0.473767	-0.27946	0.229	0.249	1
AP1AR	0.474252	0.224387	0.172	0.15	1
KCP	0.474994	0.517169	0.049	0.036	1
DACH2	0.474994	0.464701	0.049	0.036	1
FAM171A1	0.475589	0.179299	0.195	0.171	1
WDR83	0.475865	0.169246	0.146	0.124	1
MEPCE	0.475964	0.195241	0.055	0.041	1
GNPTAB	0.476754	0.138657	0.462	0.43	1
PLEKHA3	0.476967	0.324524	0.089	0.073	1
UEVLD	0.477114	-0.234691	0.184	0.207	1
ZNF653	0.477141	0.334305	0.072	0.057	1
BRI3BP	0.477183	0.282999	0.208	0.187	1
RBM18	0.477662	0.410254	0.049	0.036	1
IRF2BP2	0.478445	0.294776	0.106	0.088	1
SYBU	0.478869	-0.183271	0.1	0.119	1
RAB28	0.47904	-0.220477	0.337	0.352	1
ZNF716	0.479122	0.224387	0.072	0.057	1
RPL29	0.479158	-0.21311	0.426	0.43	1
PCGF1	0.479504	0.150387	0.078	0.062	1
CRYZL1	0.479813	-0.105761	0.371	0.399	1
OIP5	0.480134	-0.385764	0.142	0.161	1
TM7SF3	0.480288	0.132916	0.61	0.575	1
RNF103	0.480337	0.410254	0.049	0.036	1
INPP4B	0.480337	0.35367	0.049	0.036	1
RRS1	0.480337	0.35367	0.049	0.036	1
IMPA1	0.480337	0.35367	0.049	0.036	1
NDUFS3	0.480386	0.215049	0.161	0.14	1
HNRNPD	0.480524	0.106537	0.831	0.767	1
TRMT5	0.480609	0.334305	0.072	0.057	1
WDR81	0.480609	0.294776	0.072	0.057	1
ARPC4	0.480667	-0.216185	0.144	0.166	1
PRKCD	0.480962	-0.32866	0.072	0.088	1
CPNE3	0.480971	-0.250658	0.14	0.161	1
LZTFL1	0.481288	-0.496637	0.049	0.062	1
TBCK	0.482182	0.130771	0.517	0.492	1
PALB2	0.482205	0.209385	0.271	0.249	1
GID4	0.482395	0.169246	0.14	0.119	1
NDUFB9	0.482535	0.190619	0.292	0.269	1
NFATC1	0.482562	-0.183271	0.144	0.166	1
C8orf33	0.482617	0.241828	0.184	0.161	1
SLC38A6	0.482804	-0.457296	0.095	0.114	1
CFAP46	0.483134	0.165009	0.146	0.124	1
EXO5-DT	0.483174	0.294776	0.049	0.036	1
ENSG00000288033	0.483174	0.294776	0.049	0.036	1
ZNF804B	0.483174	0.294776	0.049	0.036	1
CAMSAP1-DT	0.483174	0.294776	0.049	0.036	1
ALG12	0.483461	0.245867	0.106	0.088	1
KCTD1	0.483796	-0.244382	0.11	0.13	1
HGSNAT	0.484448	0.254135	0.072	0.057	1
VPS51	0.48513	0.183745	0.311	0.285	1
TM2D1	0.485788	0.130476	0.379	0.347	1
DDX42	0.485972	0.137056	0.419	0.394	1
ARF3	0.486089	-0.155256	0.184	0.207	1
MKKS	0.486105	-0.290186	0.072	0.088	1
CEP76	0.486318	0.294776	0.127	0.109	1
NDUFB3	0.486328	-0.342653	0.049	0.062	1
IL3RA	0.486383	0.546315	0.042	0.031	1
SPINT1	0.486695	0.1394	0.426	0.399	1
PDPR	0.486718	0.294776	0.256	0.238	1
BACH1-IT1	0.486915	-0.531194	0.044	0.057	1
SPECC1	0.487146	-0.223072	0.155	0.176	1
DOLPP1	0.487157	0.459836	0.066	0.052	1
MCMBP	0.487216	-0.192889	0.275	0.301	1
ZNFX1	0.487646	0.124851	0.227	0.202	1
RNF121	0.487666	-0.150712	0.419	0.435	1
ENSG00000286863	0.488396	0.162326	0.095	0.078	1
MB21D2	0.488551	-0.224598	0.278	0.301	1
C19orf25	0.48859	0.104093	0.309	0.28	1
ZNF492	0.488623	-0.252051	0.21	0.233	1
IL17RE	0.488855	0.240329	0.049	0.036	1
ENSG00000254459	0.489244	0.183745	0.049	0.036	1
CCDC81	0.489296	-0.804759	0.04	0.052	1
FAM131A	0.489558	0.277498	0.144	0.124	1
BLOC1S1	0.490266	-0.290186	0.049	0.062	1
IFNGR1	0.490266	-0.290186	0.049	0.062	1
EOLA1	0.490578	0.361891	0.083	0.067	1
CALCOCO2	0.490836	-0.259159	0.176	0.197	1
ENSG00000282381	0.491055	-0.155536	0.566	0.56	1
DNAI4	0.491074	-0.467064	0.044	0.057	1
MOCOS	0.491074	-0.467064	0.044	0.057	1
KIFC3	0.491275	-0.252711	0.072	0.088	1
RNF26	0.491353	0.426021	0.042	0.031	1
SURF1	0.491401	0.110352	0.119	0.098	1
RNF138	0.49204	0.155225	0.216	0.192	1
MFN1	0.492421	-0.244862	0.18	0.202	1
INTS4	0.492712	0.136079	0.39	0.358	1
DDX31	0.492724	-0.112713	0.602	0.622	1
HYPK	0.492817	0.244591	0.191	0.171	1
WDR24	0.493048	0.201667	0.089	0.073	1
DTX2	0.493072	-0.185125	0.436	0.451	1
LINC00649	0.493468	0.199199	0.133	0.114	1
ENSG00000263244	0.493664	0.403711	0.093	0.078	1
SNX16	0.493835	0.379665	0.066	0.052	1
LRFN4	0.493847	0.361891	0.042	0.031	1
FHOD3	0.493847	0.361891	0.042	0.031	1
GSK3B-DT	0.493847	0.361891	0.042	0.031	1
IQCM	0.493847	0.361891	0.042	0.031	1
ENSG00000253642	0.493847	0.361891	0.042	0.031	1
ENSG00000285637	0.493847	0.426021	0.042	0.031	1
TMEM141	0.493847	0.361891	0.042	0.031	1
SETX	0.494099	0.10868	0.513	0.477	1
NDUFB4	0.494158	-0.315277	0.097	0.114	1
NOTCH2	0.494631	-0.183271	0.049	0.062	1
TBC1D3B	0.495001	-0.415717	0.044	0.057	1
ENSG00000232019	0.495001	-0.415717	0.044	0.057	1
ZNF789	0.495573	0.159847	0.252	0.228	1
TMED7	0.496276	-0.290186	0.068	0.083	1
DSTYK	0.496406	0.187136	0.239	0.218	1
ZNRD2	0.496461	0.294776	0.042	0.031	1
ENSG00000266237	0.496461	0.294776	0.042	0.031	1
DNAH6	0.496461	0.294776	0.042	0.031	1
C2	0.496461	0.294776	0.042	0.031	1
SPDEF	0.496461	0.294776	0.042	0.031	1
ENSG00000287759	0.496461	0.294776	0.042	0.031	1
TRAPPC2L	0.496546	0.269241	0.1	0.083	1
ZMYM1	0.497013	0.137496	0.311	0.285	1
HES2	0.497191	0.294776	0.066	0.052	1
ARID5A	0.497216	-0.598308	0.04	0.052	1
DPH1	0.497218	-0.187824	0.14	0.161	1
TMEM39B	0.497477	-0.259159	0.087	0.104	1
CDH8	0.498172	0.326485	0.083	0.067	1
IL11RA	0.498982	0.111912	0.072	0.057	1
DEDD	0.499022	-0.351587	0.044	0.057	1
NEK2	0.499022	-0.351587	0.044	0.057	1
ZNF442	0.499022	-0.351587	0.044	0.057	1
AGBL3	0.499022	-0.351587	0.044	0.057	1
TRIP11	0.4992	0.188277	0.36	0.337	1
ANXA5	0.49977	-0.290186	0.146	0.166	1
KATNB1	0.499829	-0.202723	0.091	0.109	1
ENSG00000254731	0.499869	0.584283	0.036	0.026	1
MAU2	0.500601	0.119022	0.364	0.332	1
CCDC82	0.500649	0.175478	0.106	0.088	1
AGA-DT	0.500676	0.202094	0.305	0.28	1
C19orf54	0.500847	0.250382	0.066	0.052	1
RAP2C	0.500847	0.250382	0.066	0.052	1
COX19	0.50101	0.114656	0.28	0.254	1
CTSH	0.501219	-0.531194	0.04	0.052	1
SNAP47	0.50146	0.224387	0.144	0.124	1
DNAJB12	0.501674	-0.269722	0.136	0.155	1
GID8	0.501858	0.331302	0.142	0.124	1
ARMC8	0.50203	-0.108739	0.335	0.363	1
ZFYVE26	0.502344	0.106331	0.216	0.192	1
ENSG00000286353	0.502401	0.709814	0.011	0.005	1
ETFDH	0.502405	0.262355	0.083	0.067	1
SMAD2	0.502925	-0.152682	0.409	0.43	1
POLR2J2	0.50307	-0.401217	0.093	0.109	1
ENSG00000287352	0.503272	0.335999	0.121	0.104	1
ARHGAP11A	0.503538	-0.185216	0.191	0.212	1
IL22RA1	0.504135	0.294776	0.011	0.005	1
LRRC39	0.504135	0.294776	0.011	0.005	1
AIM2	0.504135	0.294776	0.011	0.005	1
CCDC190	0.504135	0.294776	0.011	0.005	1
ENSG00000225325	0.504135	0.294776	0.011	0.005	1
H3-3A-DT	0.504135	0.294776	0.011	0.005	1
ENSG00000286263	0.504135	0.294776	0.011	0.005	1
ENSG00000232184	0.504135	0.294776	0.011	0.005	1
LINC00200	0.504135	0.294776	0.011	0.005	1
ENSG00000235100	0.504135	0.294776	0.011	0.005	1
CPN1	0.504135	0.294776	0.011	0.005	1
ENSG00000255158	0.504135	0.294776	0.011	0.005	1
LMO1	0.504135	0.294776	0.011	0.005	1
LINC02759	0.504135	0.294776	0.011	0.005	1
ME3	0.504135	0.294776	0.011	0.005	1
C11orf1	0.504135	0.294776	0.011	0.005	1
ENSG00000255087	0.504135	0.294776	0.011	0.005	1
ENSG00000247853	0.504135	0.294776	0.011	0.005	1
IRAG2	0.504135	0.294776	0.011	0.005	1
GLT8D2	0.504135	0.294776	0.011	0.005	1
SDS	0.504135	0.294776	0.011	0.005	1
SPART-AS1	0.504135	0.294776	0.011	0.005	1
ERICH6B	0.504135	0.294776	0.011	0.005	1
LINC00355	0.504135	0.294776	0.011	0.005	1
ENSG00000286343	0.504135	0.294776	0.011	0.005	1
CFAP97D2	0.504135	0.294776	0.011	0.005	1
LINC00609	0.504135	0.294776	0.011	0.005	1
LINC02331	0.504135	0.294776	0.011	0.005	1
ENSG00000258776	0.504135	0.294776	0.011	0.005	1
VASH1	0.504135	0.294776	0.011	0.005	1
SLC24A4	0.504135	0.294776	0.011	0.005	1
LETR1	0.504135	0.294776	0.011	0.005	1
ENSG00000259929	0.504135	0.294776	0.011	0.005	1
ENSG00000259925	0.504135	0.294776	0.011	0.005	1
NSMCE1-DT	0.504135	0.294776	0.011	0.005	1
ENSG00000285710	0.504135	0.294776	0.011	0.005	1
ENSG00000226180	0.504135	0.294776	0.011	0.005	1
ENSG00000271851	0.504135	0.294776	0.011	0.005	1
ENSG00000270091	0.504135	0.294776	0.011	0.005	1
ENSG00000249870	0.504135	0.294776	0.011	0.005	1
ENSG00000262410	0.504135	0.294776	0.011	0.005	1
WDR7-OT1	0.504135	0.294776	0.011	0.005	1
ENSG00000267098	0.504135	0.294776	0.011	0.005	1
PRAM1	0.504135	0.294776	0.011	0.005	1
ENSG00000266978	0.504135	0.294776	0.011	0.005	1
ERFL	0.504135	0.294776	0.011	0.005	1
ENSG00000269535	0.504135	0.294776	0.011	0.005	1
NLRP11	0.504135	0.294776	0.011	0.005	1
LINC01249	0.504135	0.294776	0.011	0.005	1
LINC00211	0.504135	0.294776	0.011	0.005	1
MSH2-OT1	0.504135	0.294776	0.011	0.005	1
LINC01828	0.504135	0.294776	0.011	0.005	1
DARS1-AS1	0.504135	0.294776	0.011	0.005	1
ENSG00000236885	0.504135	0.294776	0.011	0.005	1
MAP3K20-AS1	0.504135	0.294776	0.011	0.005	1
ENSG00000236501	0.504135	0.294776	0.011	0.005	1
LANCL1-AS1	0.504135	0.294776	0.011	0.005	1
C2orf72	0.504135	0.294776	0.011	0.005	1
MCTS2P	0.504135	0.294776	0.011	0.005	1
LINC01692	0.504135	0.294776	0.011	0.005	1
RSPH1	0.504135	0.294776	0.011	0.005	1
ENSG00000287146	0.504135	0.294776	0.011	0.005	1
LIMD1-AS1	0.504135	0.294776	0.011	0.005	1
ENSG00000242009	0.504135	0.294776	0.011	0.005	1
ENSG00000243944	0.504135	0.294776	0.011	0.005	1
UCHL1	0.504135	0.294776	0.011	0.005	1
ENSG00000251339	0.504135	0.294776	0.011	0.005	1
EGF	0.504135	0.294776	0.011	0.005	1
ENSG00000273449	0.504135	0.294776	0.011	0.005	1
LINC01386	0.504135	0.294776	0.011	0.005	1
TICAM2	0.504135	0.294776	0.011	0.005	1
ADRA1B	0.504135	0.294776	0.011	0.005	1
LINC01202	0.504135	0.294776	0.011	0.005	1
ENSG00000251670	0.504135	0.294776	0.011	0.005	1
ENSG00000250509	0.504135	0.294776	0.011	0.005	1
ENSG00000285639	0.504135	0.294776	0.011	0.005	1
PXT1	0.504135	0.294776	0.011	0.005	1
CPNE5	0.504135	0.294776	0.011	0.005	1
ENSG00000233330	0.504135	0.294776	0.011	0.005	1
ENSG00000231863	0.504135	0.294776	0.011	0.005	1
SMOC2	0.504135	0.294776	0.011	0.005	1
ENSG00000235431	0.504135	0.294776	0.011	0.005	1
ENSG00000289146	0.504135	0.294776	0.011	0.005	1
ENSG00000251034	0.504135	0.294776	0.011	0.005	1
PKIA-AS1	0.504135	0.294776	0.011	0.005	1
PKHD1L1	0.504135	0.294776	0.011	0.005	1
THEM6	0.504135	0.294776	0.011	0.005	1
LINC01501	0.504135	0.294776	0.011	0.005	1
TEX48	0.504135	0.294776	0.011	0.005	1
GFI1B	0.504135	0.294776	0.011	0.005	1
MAOB	0.504135	0.294776	0.011	0.005	1
FOXR2	0.504135	0.294776	0.011	0.005	1
LRCH2	0.504135	0.294776	0.011	0.005	1
ENSG00000249790	0.504135	0.294776	0.011	0.005	1
ENSG00000259536	0.504772	-0.197077	0.21	0.238	1
LINC00907	0.504784	0.102131	0.042	0.031	1
ENSG00000279851	0.504784	0.102131	0.042	0.031	1
ADAMTS9-AS2	0.504784	0.102131	0.042	0.031	1
ENSG00000287149	0.504803	-0.482831	0.04	0.052	1
COQ2	0.504803	-0.482831	0.04	0.052	1
MFF	0.505153	0.224387	0.176	0.155	1
UCK1	0.505586	0.212314	0.1	0.083	1
TMEM191B	0.505695	0.203353	0.176	0.155	1
COX6C	0.505972	0.267296	0.235	0.218	1
SPRYD7	0.506072	-0.164655	0.091	0.109	1
ENSG00000235419	0.506351	0.229188	0.083	0.067	1
PSMA5	0.506393	0.119458	0.297	0.269	1
ENSG00000241772	0.506554	-0.55322	0.089	0.104	1
AZIN2	0.506709	0.372779	0.036	0.026	1
BRINP3	0.506709	0.372779	0.036	0.026	1
RCOR2	0.506709	0.372779	0.036	0.026	1
MMP9	0.506709	0.372779	0.036	0.026	1
SNAP29	0.506933	-0.290186	0.131	0.15	1
NOP2	0.507155	-0.13083	0.665	0.694	1
MUC16	0.507466	-0.120261	0.044	0.057	1
TJAP1	0.507583	0.222264	0.176	0.155	1
ZNF681	0.507753	0.169246	0.066	0.052	1
STK35	0.507828	0.169246	0.144	0.124	1
TNFAIP8L1	0.50801	0.387886	0.059	0.047	1
FAM149B1	0.508277	-0.209266	0.193	0.212	1
HS6ST3	0.508537	-0.42769	0.04	0.052	1
ZNF112	0.508537	-0.42769	0.04	0.052	1
ADI1	0.508537	-0.42769	0.04	0.052	1
GEMIN6	0.508537	-0.42769	0.04	0.052	1
ENSG00000250820	0.508537	-0.42769	0.04	0.052	1
ENSG00000288914	0.508537	-0.42769	0.04	0.052	1
SLC30A6	0.508664	0.146454	0.439	0.415	1
FPGT	0.509079	0.294776	0.036	0.026	1
SLC5A11	0.509079	0.294776	0.036	0.026	1
ENSG00000260658	0.509079	0.294776	0.036	0.026	1
VAT1L	0.509079	0.294776	0.036	0.026	1
ZNF699	0.509079	0.294776	0.036	0.026	1
CRLF1	0.509079	0.294776	0.036	0.026	1
VWA3B	0.509079	0.294776	0.036	0.026	1
ENSG00000248545	0.509079	0.294776	0.036	0.026	1
ENSG00000225489	0.509079	0.294776	0.036	0.026	1
UBE2Z	0.509717	0.135578	0.299	0.275	1
FUOM	0.509796	-0.315277	0.097	0.114	1
NFU1	0.509858	-0.256239	0.153	0.171	1
CBX4	0.509999	-0.482831	0.078	0.093	1
C16orf46	0.510005	0.229188	0.083	0.067	1
PUSL1	0.510058	-0.333255	0.064	0.078	1
DNAJA4	0.5104	0.201667	0.083	0.067	1
SMCR8	0.510662	-0.387483	0.078	0.093	1
CEP135	0.510752	0.165009	0.155	0.135	1
HTATIP2	0.511008	0.324524	0.093	0.078	1
ZC3H13	0.511012	0.184186	0.472	0.446	1
CAMSAP3	0.511447	0.294776	0.131	0.114	1
TSN	0.511611	-0.168195	0.136	0.155	1
MFSD14A	0.511777	-0.112881	0.246	0.275	1
EIF5A	0.51189	0.294776	0.163	0.145	1
HSD17B10	0.512118	-0.290186	0.083	0.098	1
KLHL8	0.51219	-0.212184	0.216	0.238	1
SS18L1	0.512351	0.110776	0.396	0.373	1
CNOT9	0.512543	-0.290186	0.218	0.238	1
CHMP4A	0.512709	0.361891	0.076	0.062	1
TCIRG1	0.512779	-0.339096	0.108	0.124	1
ABHD14B	0.513111	0.406887	0.176	0.161	1
GABBR2	0.513626	-0.380951	0.127	0.145	1
MIEF1	0.513637	-0.124176	0.155	0.176	1
METTL25	0.513765	-0.314434	0.093	0.109	1
FAAP20	0.514041	0.174482	0.121	0.104	1
TLE4	0.514128	0.116989	0.35	0.321	1
TRAPPC13	0.514233	0.165493	0.303	0.28	1
CAPZA1	0.514315	0.120747	0.468	0.43	1
TMED3	0.514451	-0.145796	0.299	0.321	1
CDKN3	0.514459	0.294776	0.059	0.047	1
CCDC148	0.514459	0.294776	0.059	0.047	1
ENSG00000287999	0.514459	0.294776	0.059	0.047	1
ARMCX6	0.514459	0.294776	0.059	0.047	1
ENSG00000225292	0.514991	-0.579693	0.036	0.047	1
CASP3	0.514991	-0.579693	0.036	0.047	1
ELOVL7	0.514991	-0.579693	0.036	0.047	1
MTFR2	0.515343	0.264403	0.093	0.078	1
CLDN6	0.515346	-0.120261	0.239	0.264	1
C1QBP	0.515386	0.2008	0.165	0.145	1
H2AC6	0.51545	-0.55322	0.036	0.047	1
MERTK	0.515738	-0.350129	0.258	0.275	1
ENSG00000187904	0.515768	0.209385	0.148	0.13	1
MPHOSPH9	0.515972	0.186757	0.485	0.487	1
MTRNR2L10	0.516141	0.356177	0.125	0.109	1
PANX1	0.516557	-0.360575	0.078	0.093	1
LINC01409	0.516625	0.303822	0.252	0.233	1
NUDC	0.516783	-0.195029	0.386	0.404	1
C14orf93	0.51692	0.294776	0.076	0.062	1
MOSMO	0.517523	0.203803	0.267	0.244	1
ENSG00000257545	0.517927	0.245867	0.059	0.047	1
WSCD1	0.517927	0.245867	0.059	0.047	1
ENSG00000233757	0.518002	0.274599	0.131	0.114	1
RAD23A	0.518043	0.169246	0.453	0.435	1
ENSG00000258394	0.518061	0.387886	0.03	0.021	1
ENSG00000259200	0.518061	0.387886	0.03	0.021	1
ENSG00000234902	0.518061	0.387886	0.03	0.021	1
EIF4EBP3	0.518061	0.387886	0.03	0.021	1
ENSG00000273270	0.518061	0.475349	0.03	0.021	1
C11orf65	0.518145	0.347244	0.093	0.078	1
ANKRD40	0.518376	0.136079	0.083	0.067	1
ADGRE5	0.518419	-0.134067	0.136	0.155	1
EIF3K	0.518774	0.115379	0.587	0.575	1
CUL2	0.518961	-0.226056	0.28	0.301	1
TOR1AIP2	0.519383	-0.19065	0.165	0.187	1
RAB10	0.519628	-0.134688	0.648	0.632	1
TATDN1	0.519757	0.102131	0.282	0.254	1
DRAXIN	0.520156	0.294776	0.03	0.021	1
MYOCOS	0.520156	0.294776	0.03	0.021	1
LINC02755	0.520156	0.294776	0.03	0.021	1
AGBL2	0.520156	0.294776	0.03	0.021	1
LGR5	0.520156	0.294776	0.03	0.021	1
LINC02356	0.520156	0.294776	0.03	0.021	1
ENSG00000273691	0.520156	0.294776	0.03	0.021	1
TBKBP1	0.520156	0.294776	0.03	0.021	1
PECAM1	0.520156	0.294776	0.03	0.021	1
LINC00664	0.520156	0.294776	0.03	0.021	1
ZNF701	0.520156	0.294776	0.03	0.021	1
UPP2	0.520156	0.294776	0.03	0.021	1
DAPL1	0.520156	0.294776	0.03	0.021	1
ENSG00000287707	0.520156	0.294776	0.03	0.021	1
BTLA	0.520156	0.294776	0.03	0.021	1
LINC02046	0.520156	0.294776	0.03	0.021	1
LINC01192	0.520156	0.294776	0.03	0.021	1
LINC02477	0.520156	0.294776	0.03	0.021	1
ENSG00000250069	0.520156	0.294776	0.03	0.021	1
EEF1A1-AS1	0.520156	0.294776	0.03	0.021	1
LINC00222	0.520156	0.294776	0.03	0.021	1
LINC01277	0.520156	0.294776	0.03	0.021	1
ZAN	0.520156	0.294776	0.03	0.021	1
LOXL2	0.520156	0.294776	0.03	0.021	1
KCNB2	0.520156	0.294776	0.03	0.021	1
RGS22	0.520156	0.294776	0.03	0.021	1
CTHRC1	0.520156	0.294776	0.03	0.021	1
CHRAC1	0.520156	0.294776	0.03	0.021	1
NTRK2	0.520156	0.294776	0.03	0.021	1
PEX2	0.520317	-0.134908	0.087	0.104	1
TUBB4B	0.520483	-0.245792	0.165	0.187	1
MCEE	0.520689	0.260011	0.076	0.062	1
RASEF	0.520826	0.797277	0.023	0.016	1
CRACR2A	0.521381	0.204579	0.059	0.047	1
CTDSPL2	0.52183	-0.184693	0.445	0.446	1
ZNF445	0.521899	-0.232471	0.197	0.218	1
TPRG1L	0.522384	-0.442189	0.036	0.047	1
MOK	0.522384	-0.442189	0.036	0.047	1
TFPT	0.522384	-0.442189	0.036	0.047	1
AFTPH	0.522469	0.165697	0.311	0.29	1
OS9	0.522568	0.230646	0.214	0.197	1
JAZF1	0.522591	-0.186563	0.161	0.181	1
ACAT1	0.523162	-0.248366	0.131	0.15	1
CDC37L1	0.523399	0.105743	0.1	0.083	1
GABARAPL1	0.523629	-0.16444	0.655	0.658	1
METAP2	0.523898	0.120098	0.419	0.399	1
CSK	0.524054	0.218828	0.195	0.176	1
MKNK2	0.524118	0.152036	0.222	0.202	1
RPA1	0.524218	-0.169892	0.254	0.28	1
TMED10	0.524256	-0.187093	0.275	0.29	1
HMGN5	0.524308	0.517169	0.023	0.016	1
ZNF630	0.524839	-0.423453	0.059	0.073	1
ENSG00000235337	0.524948	0.294776	0.093	0.078	1
ZNF503-AS1	0.525265	0.124851	0.03	0.021	1
GRHPR	0.525368	-0.152682	0.172	0.192	1
ENSG00000232693	0.525527	-0.33599	0.059	0.073	1
MEI4	0.525668	-0.342653	0.093	0.109	1
ENSG00000250410	0.525762	-0.339096	0.059	0.073	1
PLGRKT	0.525762	-0.339096	0.059	0.073	1
TRMU	0.526044	0.116028	0.464	0.446	1
RDH5	0.526052	0.410254	0.023	0.016	1
ENSG00000278600	0.526052	0.410254	0.023	0.016	1
ASDURF	0.526052	0.410254	0.023	0.016	1
ENSG00000225129	0.526052	0.410254	0.023	0.016	1
TST	0.526052	0.410254	0.023	0.016	1
TUBB2B	0.526052	0.410254	0.023	0.016	1
ENSG00000237153	0.526052	0.410254	0.023	0.016	1
ENSG00000282556	0.526086	0.584283	0.017	0.01	1
ENSG00000287720	0.526086	0.44678	0.017	0.01	1
DPH3	0.526086	0.44678	0.017	0.01	1
LY86	0.526086	0.584283	0.017	0.01	1
LAMA4	0.526086	0.44678	0.017	0.01	1
ENSG00000288968	0.526086	0.584283	0.017	0.01	1
LSM2	0.5261	-0.198264	0.146	0.166	1
OTUD6B-AS1	0.526169	-0.364187	0.036	0.047	1
ENSG00000267274	0.5262	0.153421	0.127	0.109	1
EIF2AK4	0.527039	0.109994	0.434	0.409	1
PAX7	0.527475	0.294776	0.017	0.01	1
RHD	0.527475	0.294776	0.017	0.01	1
ENSG00000223944	0.527475	0.294776	0.017	0.01	1
ENSG00000284895	0.527475	0.294776	0.017	0.01	1
SHISAL2A	0.527475	0.294776	0.017	0.01	1
SGIP1	0.527475	0.294776	0.017	0.01	1
ST6GALNAC5	0.527475	0.294776	0.017	0.01	1
LYSMD1	0.527475	0.294776	0.017	0.01	1
LINC00970	0.527475	0.294776	0.017	0.01	1
MR1	0.527475	0.294776	0.017	0.01	1
HTR7	0.527475	0.294776	0.017	0.01	1
PCGF5	0.527475	0.294776	0.017	0.01	1
ENSG00000286489	0.527475	0.294776	0.017	0.01	1
MAJIN	0.527475	0.294776	0.017	0.01	1
ENSG00000254631	0.527475	0.294776	0.017	0.01	1
ARNTL2-AS1	0.527475	0.294776	0.017	0.01	1
SPRYD4	0.527475	0.294776	0.017	0.01	1
ARHGAP9	0.527475	0.294776	0.017	0.01	1
CCDC38	0.527475	0.294776	0.017	0.01	1
ENSG00000289208	0.527475	0.294776	0.017	0.01	1
SMOC1	0.527475	0.294776	0.017	0.01	1
MOAP1	0.527475	0.294776	0.017	0.01	1
ENSG00000260661	0.527475	0.294776	0.017	0.01	1
MMP2	0.527475	0.294776	0.017	0.01	1
ENSG00000262869	0.527475	0.294776	0.017	0.01	1
PIPOX	0.527475	0.294776	0.017	0.01	1
LINC02074	0.527475	0.294776	0.017	0.01	1
ENSG00000260563	0.527475	0.294776	0.017	0.01	1
COL5A3	0.527475	0.294776	0.017	0.01	1
NCAN	0.527475	0.294776	0.017	0.01	1
ENSG00000268833	0.527475	0.294776	0.017	0.01	1
ENSG00000285128	0.527475	0.294776	0.017	0.01	1
PTOV1-AS1	0.527475	0.294776	0.017	0.01	1
ENSG00000287608	0.527475	0.294776	0.017	0.01	1
GCKR	0.527475	0.294776	0.017	0.01	1
LINC01121	0.527475	0.294776	0.017	0.01	1
CCDC85A	0.527475	0.294776	0.017	0.01	1
ENSG00000286227	0.527475	0.294776	0.017	0.01	1
RFX8	0.527475	0.294776	0.017	0.01	1
ENSG00000231731	0.527475	0.294776	0.017	0.01	1
FN1	0.527475	0.294776	0.017	0.01	1
COL4A4	0.527475	0.294776	0.017	0.01	1
BOK	0.527475	0.294776	0.017	0.01	1
CRYBB2	0.527475	0.294776	0.017	0.01	1
LINC02885	0.527475	0.294776	0.017	0.01	1
ENSG00000272821	0.527475	0.294776	0.017	0.01	1
CHL1	0.527475	0.294776	0.017	0.01	1
ABHD14A	0.527475	0.294776	0.017	0.01	1
SUCLG2-DT	0.527475	0.294776	0.017	0.01	1
LINC00636	0.527475	0.294776	0.017	0.01	1
MORC1	0.527475	0.294776	0.017	0.01	1
ENSG00000273437	0.527475	0.294776	0.017	0.01	1
ENSG00000203644	0.527475	0.294776	0.017	0.01	1
BFSP2	0.527475	0.294776	0.017	0.01	1
LINC01258	0.527475	0.294776	0.017	0.01	1
FAM13A-AS1	0.527475	0.294776	0.017	0.01	1
NUDT6	0.527475	0.294776	0.017	0.01	1
ENSG00000249806	0.527475	0.294776	0.017	0.01	1
BHMT2	0.527475	0.294776	0.017	0.01	1
ENSG00000249526	0.527475	0.294776	0.017	0.01	1
FGF1	0.527475	0.294776	0.017	0.01	1
ENSG00000288774	0.527475	0.294776	0.017	0.01	1
CLIC5	0.527475	0.294776	0.017	0.01	1
METTL24	0.527475	0.294776	0.017	0.01	1
ENSG00000224371	0.527475	0.294776	0.017	0.01	1
LINC01445	0.527475	0.294776	0.017	0.01	1
CLDN3	0.527475	0.294776	0.017	0.01	1
ENSG00000270823	0.527475	0.294776	0.017	0.01	1
FAM167A-AS1	0.527475	0.294776	0.017	0.01	1
MMP16	0.527475	0.294776	0.017	0.01	1
CASC8	0.527475	0.294776	0.017	0.01	1
LINC01591	0.527475	0.294776	0.017	0.01	1
LINC01504	0.527475	0.294776	0.017	0.01	1
ENSG00000228142	0.527475	0.294776	0.017	0.01	1
ENSG00000288995	0.527475	0.294776	0.017	0.01	1
CARD9	0.527475	0.294776	0.017	0.01	1
ZXDB	0.527475	0.294776	0.017	0.01	1
ENSG00000228427	0.527475	0.294776	0.017	0.01	1
LUZP4	0.527475	0.294776	0.017	0.01	1
CPAMD8	0.527547	0.111912	0.133	0.114	1
TBX20	0.527673	-0.482831	0.055	0.067	1
MRPL19	0.527684	0.251708	0.174	0.155	1
HPRT1	0.527759	0.128527	0.229	0.207	1
XKR8	0.527829	0.294776	0.023	0.016	1
HENMT1	0.527829	0.294776	0.023	0.016	1
TRIM45	0.527829	0.294776	0.023	0.016	1
LINC02798	0.527829	0.294776	0.023	0.016	1
PDC-AS1	0.527829	0.294776	0.023	0.016	1
C1orf198	0.527829	0.294776	0.023	0.016	1
PBLD	0.527829	0.294776	0.023	0.016	1
SVIP	0.527829	0.294776	0.023	0.016	1
RAG1	0.527829	0.294776	0.023	0.016	1
TCP11L2	0.527829	0.294776	0.023	0.016	1
P2RX7	0.527829	0.294776	0.023	0.016	1
PGBD4	0.527829	0.294776	0.023	0.016	1
USP3-AS1	0.527829	0.294776	0.023	0.016	1
ENSG00000268836	0.527829	0.294776	0.023	0.016	1
ZNF174	0.527829	0.294776	0.023	0.016	1
SRL	0.527829	0.294776	0.023	0.016	1
ENSG00000275056	0.527829	0.294776	0.023	0.016	1
MT1F	0.527829	0.294776	0.023	0.016	1
ENSG00000262837	0.527829	0.294776	0.023	0.016	1
ENSG00000267152	0.527829	0.294776	0.023	0.016	1
ENSG00000236989	0.527829	0.294776	0.023	0.016	1
SPHKAP	0.527829	0.294776	0.023	0.016	1
SYNDIG1	0.527829	0.294776	0.023	0.016	1
ENSG00000226465	0.527829	0.294776	0.023	0.016	1
ENSG00000226239	0.527829	0.294776	0.023	0.016	1
PHACTR3	0.527829	0.294776	0.023	0.016	1
ENSG00000233818	0.527829	0.294776	0.023	0.016	1
SMDT1	0.527829	0.294776	0.023	0.016	1
NXPE3	0.527829	0.294776	0.023	0.016	1
CD38	0.527829	0.294776	0.023	0.016	1
FAM184B	0.527829	0.294776	0.023	0.016	1
ENSG00000247121	0.527829	0.294776	0.023	0.016	1
SAMD3	0.527829	0.294776	0.023	0.016	1
SEC61G-DT	0.527829	0.294776	0.023	0.016	1
CNGB3	0.527829	0.294776	0.023	0.016	1
SNX31	0.527829	0.294776	0.023	0.016	1
TCEAL1	0.527829	0.294776	0.023	0.016	1
KLHL13	0.527829	0.294776	0.023	0.016	1
TMLHE-AS1	0.527829	0.294776	0.023	0.016	1
ENSG00000286201	0.527829	0.294776	0.023	0.016	1
HAND1	0.527829	0.294776	0.023	0.016	1
PDSS1	0.527867	0.188468	0.275	0.254	1
SRC	0.528046	-0.219797	0.078	0.093	1
HSPB1	0.528081	0.224387	0.076	0.062	1
SMURF1	0.529352	-0.107322	0.78	0.731	1
LNP1	0.52937	0.347244	0.053	0.041	1
MYO7A	0.529478	-0.612114	0.032	0.041	1
ZNF165	0.529478	-0.612114	0.032	0.041	1
RBMS2	0.530012	0.122074	0.275	0.249	1
NECAB1	0.530155	0.387886	0.023	0.016	1
EIF1B-AS1	0.530384	0.517169	0.081	0.067	1
SLC7A6OS	0.531094	-0.383295	0.089	0.104	1
RAB18	0.531711	-0.152682	0.161	0.181	1
CMAS	0.532329	0.110352	0.127	0.109	1
AMFR	0.532333	0.19044	0.206	0.187	1
YIPF5	0.532402	0.334305	0.07	0.057	1
HP1BP3	0.532626	-0.169763	0.574	0.585	1
ATXN7L3	0.532688	-0.199038	0.083	0.098	1
METAP1	0.532731	-0.222723	0.314	0.332	1
MASP2	0.532993	-0.120261	0.017	0.01	1
ENSG00000289194	0.534006	-0.47305	0.07	0.083	1
LINC01138	0.534242	-0.278959	0.227	0.244	1
TGFBR2	0.534426	-0.290186	0.089	0.104	1
STARD7-AS1	0.534673	0.321249	0.097	0.083	1
SPATA33	0.534746	0.262355	0.087	0.073	1
UTP18	0.534803	-0.23048	0.265	0.28	1
LINC00861	0.535244	-0.245792	0.059	0.073	1
TGIF1	0.535355	-0.109614	0.275	0.301	1
PCNX1	0.535479	-0.110862	0.358	0.378	1
FSTL5	0.535646	0.227662	0.104	0.088	1
ENSG00000287562	0.535726	0.240329	0.053	0.041	1
ELAVL2	0.535726	0.240329	0.053	0.041	1
MKKS.1	0.535996	0.245867	0.053	0.041	1
COPS8	0.536119	0.334305	0.07	0.057	1
ENSG00000233420	0.536119	0.294776	0.07	0.057	1
GCH1	0.536182	-0.207724	0.237	0.259	1
HAUS6	0.536466	-0.297206	0.343	0.347	1
MRPL20-AS1	0.536474	-0.460111	0.032	0.041	1
DCLRE1A	0.536474	-0.460111	0.032	0.041	1
CCDC86	0.536474	-0.460111	0.032	0.041	1
TBC1D30	0.536474	-0.460111	0.032	0.041	1
SNX33	0.536474	-0.460111	0.032	0.041	1
ENSG00000282998	0.536474	-0.460111	0.032	0.041	1
MRPL40	0.536474	-0.460111	0.032	0.041	1
ENSG00000286147	0.536474	-0.460111	0.032	0.041	1
DGKB	0.536474	-0.460111	0.032	0.041	1
EMC10	0.536904	-0.201649	0.278	0.301	1
PLSCR3	0.536982	-0.389722	0.055	0.067	1
MFSD2B	0.537183	0.157273	0.11	0.093	1
PLTP	0.537275	0.258366	0.413	0.409	1
TMEM9	0.537342	0.124851	0.172	0.15	1
DIP2A-IT1	0.537342	-0.339096	0.055	0.067	1
ENSG00000256712	0.537646	-0.195029	0.078	0.093	1
C21orf91	0.537656	-0.804759	0.028	0.036	1
P2RX4	0.53772	-0.212184	0.199	0.218	1
HSPA12A	0.53802	0.20014	0.104	0.088	1
ENSG00000251567	0.538713	0.245867	0.053	0.041	1
ZNF585A	0.538813	0.233376	0.087	0.073	1
SNX9	0.538941	-0.225091	0.398	0.409	1
SGSH	0.538974	-0.233602	0.093	0.109	1
SLC35B3	0.539104	0.195241	0.053	0.041	1
GTF3C3	0.539264	-0.237719	0.197	0.218	1
AIDA	0.539848	0.254135	0.07	0.057	1
NOXRED1	0.539848	0.294776	0.07	0.057	1
TBC1D3K	0.539848	0.254135	0.07	0.057	1
HIGD1A	0.539848	0.254135	0.07	0.057	1
NEGR1	0.539923	0.257302	0.07	0.057	1
ESD	0.540018	-0.202723	0.127	0.145	1
C12orf40	0.540112	-0.372648	0.032	0.041	1
SPTBN2	0.540119	-0.125127	0.127	0.145	1
ENSG00000232855	0.540529	-0.519668	0.051	0.062	1
BEX3	0.540638	0.34453	0.108	0.093	1
WASHC5	0.541133	-0.152682	0.22	0.244	1
TMTC1	0.542214	0.804971	0.064	0.052	1
LRRC75A	0.542219	0.142773	0.053	0.041	1
NOP10	0.542369	-0.107983	0.097	0.114	1
EXOSC7	0.542669	-0.165858	0.189	0.207	1
ITGB1BP1	0.543137	-0.272699	0.169	0.187	1
POGLUT3	0.543405	-0.364187	0.074	0.088	1
FAM204A	0.543501	-0.210016	0.127	0.145	1
HMGN4	0.543507	0.189807	0.18	0.161	1
DDOST	0.543539	0.111912	0.386	0.363	1
CPNE4	0.543665	0.294776	0.097	0.083	1
ENSG00000286145	0.543669	0.218828	0.07	0.057	1
ENSG00000262801	0.543845	-0.290186	0.032	0.041	1
E2F1	0.543877	-0.14883	0.242	0.264	1
TSPO	0.544115	-0.652756	0.028	0.036	1
ENDOD1	0.544315	-0.620335	0.07	0.083	1
BCL2L11	0.544457	0.152757	0.159	0.14	1
ENSG00000266897	0.54463	-0.180562	0.078	0.093	1
ALDOA	0.544775	0.136079	0.269	0.244	1
PSTPIP2	0.545783	0.420307	0.064	0.052	1
PMPCA	0.545978	-0.172005	0.294	0.311	1
MRPL13	0.546098	-0.34677	0.089	0.104	1
MSN	0.546869	0.394312	0.081	0.067	1
SKIL	0.546956	0.241828	0.174	0.155	1
ADCY3	0.547246	0.153421	0.309	0.285	1
SLC26A8	0.547622	-0.55322	0.028	0.036	1
VCL	0.547823	-0.222015	0.377	0.394	1
SHISA9	0.548293	0.35367	0.047	0.036	1
C9orf64	0.548293	0.35367	0.047	0.036	1
MCM7	0.548763	0.140945	0.648	0.648	1
FAM228B	0.549296	-0.42769	0.07	0.083	1
GCLM	0.549331	-0.233602	0.089	0.104	1
ENSG00000248636	0.549363	0.379665	0.064	0.052	1
DZIP3	0.549389	-0.114744	0.218	0.238	1
SLC16A1-AS1	0.549505	-0.273312	0.263	0.28	1
ENSG00000249001	0.550031	-0.16243	0.104	0.088	1
ZNF583	0.550487	-0.372648	0.07	0.083	1
ZNF805	0.550487	-0.372648	0.07	0.083	1
ARL5A	0.550562	-0.206418	0.311	0.321	1
ENSG00000243960	0.550674	-0.482831	0.028	0.036	1
LRRIQ1	0.550674	-0.482831	0.028	0.036	1
LIG4	0.550674	-0.482831	0.028	0.036	1
C2orf74	0.550674	-0.482831	0.028	0.036	1
ENSG00000287916	0.550674	-0.482831	0.028	0.036	1
OXR1-AS1	0.550674	-0.482831	0.028	0.036	1
METTL25B	0.550684	-0.245792	0.119	0.135	1
MAP2K7	0.55073	-0.238098	0.246	0.264	1
ENSG00000286046	0.550744	0.149437	0.309	0.29	1
ADM	0.551196	0.138657	0.07	0.057	1
MMD	0.551217	0.294776	0.047	0.036	1
DNAAF4	0.551951	0.190941	0.114	0.098	1
TSG101	0.552443	-0.240261	0.25	0.264	1
IKBKB	0.552792	-0.103773	0.311	0.332	1
RAPGEFL1	0.552889	-0.313645	0.114	0.13	1
MAGOH	0.553099	0.117899	0.121	0.104	1
DEF8	0.553172	-0.178293	0.231	0.249	1
TRAPPC12	0.553377	0.142773	0.28	0.259	1
TTL	0.553887	0.159847	0.252	0.233	1
RBM45	0.55414	-0.383295	0.028	0.036	1
GRIA3	0.55414	-0.383295	0.028	0.036	1
ENSG00000288061	0.554279	0.233376	0.047	0.036	1
NUDT16L1	0.554279	0.233376	0.047	0.036	1
ADCK2	0.554279	0.233376	0.047	0.036	1
PYM1	0.554323	0.186252	0.125	0.109	1
SLC27A1	0.554547	0.124851	0.131	0.114	1
ARL5B	0.5546	-0.260439	0.089	0.104	1
MYC	0.554925	-0.216185	0.074	0.088	1
ALKBH3	0.554963	0.262355	0.081	0.067	1
PHAX	0.554989	-0.182383	0.222	0.244	1
ENSG00000230773	0.555165	0.152757	0.15	0.135	1
FAM81A	0.555226	-0.326712	0.07	0.083	1
ERMP1	0.555315	-0.273884	0.155	0.171	1
CARS2	0.5555	-0.122521	0.443	0.472	1
DHRS3	0.555813	-0.219797	0.169	0.187	1
ENSG00000286271	0.55593	-0.759671	0.023	0.031	1
DAB1	0.55604	0.136079	0.324	0.301	1
LINC01505	0.556311	-0.496637	0.131	0.145	1
GDPD5	0.556555	0.294776	0.064	0.052	1
CPQ	0.557557	0.183745	0.047	0.036	1
POMT1	0.557621	0.258018	0.252	0.238	1
AK8	0.557678	-0.290186	0.028	0.036	1
GALNT18	0.557989	-0.319933	0.148	0.166	1
MPST	0.557989	-0.460111	0.066	0.078	1
ZNF32-AS3	0.55865	-0.875149	0.023	0.031	1
KRT10	0.55865	-0.705224	0.023	0.031	1
MTHFD2L	0.55865	-0.705224	0.023	0.031	1
ENSG00000282572	0.55865	-0.705224	0.023	0.031	1
RFC5	0.558731	-0.111216	0.21	0.233	1
MMADHC	0.558786	-0.34677	0.051	0.062	1
MCAT	0.558786	-0.34677	0.051	0.062	1
CREB3	0.558795	-0.573979	0.047	0.057	1
ESR2	0.558829	0.262355	0.081	0.067	1
HSP90B1	0.559088	0.14842	0.835	0.855	1
MT-ATP8	0.5592	-0.392436	0.532	0.497	1
SLC38A9	0.559629	0.127602	0.447	0.435	1
PROSER3	0.559668	0.254135	0.129	0.114	1
FAM185A	0.560084	0.17694	0.436	0.409	1
GNG12	0.560167	0.250382	0.064	0.052	1
ENSG00000288948	0.560167	0.250382	0.064	0.052	1
SLC12A9-AS1	0.560167	0.250382	0.064	0.052	1
CLTB	0.560506	0.124851	0.047	0.036	1
LINC01500	0.5612	0.174937	0.21	0.192	1
TFB2M	0.561228	0.137676	0.195	0.176	1
OSER1	0.561598	-0.226056	0.089	0.104	1
HIVEP2	0.561943	-0.589746	0.023	0.031	1
CEP43	0.562764	0.11507	0.167	0.15	1
HSF2BP	0.563187	-0.290186	0.051	0.062	1
UBE2V1	0.563407	0.102131	0.229	0.207	1
COPE	0.563938	-0.124308	0.392	0.409	1
TSPEAR	0.564009	0.187861	0.081	0.067	1
SHMT2	0.564259	0.138657	0.184	0.166	1
HNRNPM	0.564302	-0.108856	0.697	0.71	1
PAPPA2	0.564655	0.401692	0.074	0.062	1
LINC01362	0.564718	-0.512578	0.023	0.031	1
ENSG00000233359	0.564718	-0.512578	0.023	0.031	1
LINC02884	0.564718	-0.512578	0.023	0.031	1
ENSG00000272033	0.564718	-0.512578	0.023	0.031	1
ENSG00000242861	0.564718	-0.512578	0.023	0.031	1
LRRC74A	0.564718	-0.512578	0.023	0.031	1
ENSG00000258922	0.564718	-0.512578	0.023	0.031	1
ATXN1L	0.564718	-0.512578	0.023	0.031	1
LINC00663	0.564718	-0.512578	0.023	0.031	1
ENSG00000283103	0.564718	-0.512578	0.023	0.031	1
MAP2	0.564718	-0.512578	0.023	0.031	1
ERG	0.564718	-0.512578	0.023	0.031	1
KCTD8	0.564718	-0.512578	0.023	0.031	1
TENM3-AS1	0.564718	-0.512578	0.023	0.031	1
ENSG00000253925	0.564718	-0.512578	0.023	0.031	1
ZKSCAN3	0.564718	-0.512578	0.023	0.031	1
TRIM74	0.564718	-0.512578	0.023	0.031	1
ZFAND4	0.564754	0.294776	0.091	0.078	1
MPP3	0.565613	0.169246	0.097	0.083	1
HMGN1	0.566005	0.100835	0.398	0.394	1
SRSF6	0.566564	0.174777	0.292	0.275	1
EXT1	0.566783	-0.109769	0.646	0.622	1
ANKRD55	0.566896	-0.212184	0.07	0.057	1
ENSG00000247925	0.567495	0.169246	0.064	0.052	1
TOP2B	0.567585	0.127957	0.269	0.249	1
ENSG00000233184	0.567599	-0.453685	0.047	0.057	1
C5orf51	0.567807	-0.235738	0.051	0.062	1
SAMD4B	0.567823	-0.120261	0.475	0.497	1
RPS6KB2	0.567907	0.213856	0.261	0.244	1
KBTBD3	0.567986	-0.397101	0.023	0.031	1
CNTNAP4	0.567986	-0.397101	0.023	0.031	1
PLCXD3	0.567986	-0.397101	0.023	0.031	1
ENSG00000205959	0.568013	0.361891	0.04	0.031	1
ZNF367	0.568939	-0.460111	0.121	0.135	1
TBK1	0.569011	0.266543	0.352	0.347	1
SCAMP2	0.569135	0.102131	0.322	0.301	1
GAA	0.569644	-0.213565	0.201	0.223	1
ENSG00000227486	0.56984	0.110638	0.405	0.378	1
AHCY	0.569955	-0.266727	0.227	0.244	1
TBC1D3L	0.57002	-0.152682	0.193	0.212	1
GNPNAT1	0.570138	-0.290186	0.129	0.145	1
ZNF274	0.570492	-0.184576	0.282	0.306	1
ENSG00000284685	0.570751	0.294776	0.04	0.031	1
ASTE1	0.570751	0.294776	0.04	0.031	1
PDP1	0.570751	0.294776	0.04	0.031	1
UMAD1	0.571219	-0.117201	0.456	0.466	1
LIAS	0.571881	-0.224097	0.225	0.244	1
ZNF205	0.571989	-0.405663	0.047	0.057	1
ENSG00000248373	0.571989	-0.405663	0.047	0.057	1
PKP4	0.572231	-0.126361	0.466	0.482	1
ISG20	0.572391	-0.34677	0.047	0.057	1
CD101	0.572556	-0.775613	0.019	0.026	1
SIPA1	0.572771	0.294776	0.074	0.062	1
RBM12B	0.57282	-0.267102	0.11	0.124	1
PAK6	0.572953	0.129717	0.174	0.155	1
TCTN3	0.573482	0.17742	0.275	0.259	1
PCNT	0.573551	-0.173002	0.536	0.518	1
PDE4B	0.573589	0.224387	0.04	0.031	1
H2BC18	0.573589	0.224387	0.04	0.031	1
AOC3	0.573589	0.224387	0.04	0.031	1
TERC	0.573589	0.224387	0.04	0.031	1
ENSG00000248837	0.573589	0.224387	0.04	0.031	1
NAAA	0.573589	0.224387	0.04	0.031	1
ABT1	0.573589	0.224387	0.04	0.031	1
WASHC4	0.573854	0.154846	0.447	0.425	1
TAF2	0.574443	0.11388	0.4	0.383	1
CDC20	0.575116	-0.116157	0.142	0.161	1
SUMO2	0.57531	-0.271327	0.261	0.269	1
TMPRSS13	0.575625	-0.453685	0.047	0.057	1
CDC7	0.575948	0.222264	0.167	0.15	1
TRAPPC2	0.576158	-0.360575	0.146	0.161	1
ENSG00000287787	0.576425	-0.482831	0.091	0.104	1
TRAF3IP2	0.576536	0.145913	0.167	0.15	1
RXFP1	0.576555	-0.351587	0.047	0.057	1
UNC79	0.576746	0.169246	0.04	0.031	1
ZFPM2	0.576849	0.257302	0.074	0.062	1
IRAK4	0.57689	-0.460111	0.061	0.073	1
TMCO1	0.577141	-0.394022	0.117	0.13	1
KMT5A	0.577296	-0.168195	0.199	0.218	1
ALKBH8	0.577469	-0.138183	0.07	0.083	1
CLTCL1	0.577827	0.20221	0.267	0.254	1
RTCA-AS1	0.578068	-0.55322	0.019	0.026	1
ENSG00000287564	0.578068	-0.55322	0.019	0.026	1
ZC2HC1C	0.578068	-0.55322	0.019	0.026	1
ATP8B4	0.578068	-0.55322	0.019	0.026	1
CPNE2	0.578068	-0.55322	0.019	0.026	1
ENSG00000264968	0.578068	-0.55322	0.019	0.026	1
APPBP2-DT	0.578068	-0.55322	0.019	0.026	1
AXL	0.578068	-0.55322	0.019	0.026	1
SGK2	0.578068	-0.55322	0.019	0.026	1
PTGIS	0.578068	-0.55322	0.019	0.026	1
ANAPC13	0.578068	-0.55322	0.019	0.026	1
GRK7	0.578068	-0.55322	0.019	0.026	1
ENSG00000287401	0.578068	-0.55322	0.019	0.026	1
NDST4	0.578068	-0.55322	0.019	0.026	1
ENSG00000250602	0.578068	-0.55322	0.019	0.026	1
SLC27A6	0.578068	-0.55322	0.019	0.026	1
GRM3	0.578068	-0.55322	0.019	0.026	1
TEX15	0.578068	-0.55322	0.019	0.026	1
IDNK	0.578068	-0.55322	0.019	0.026	1
SVEP1	0.578068	-0.55322	0.019	0.026	1
CFAP47	0.578068	-0.55322	0.019	0.026	1
ENSG00000268375	0.578068	-0.55322	0.019	0.026	1
HSCB	0.578461	0.27275	0.112	0.098	1
AIMP2	0.578767	-0.259159	0.161	0.176	1
ZNF20	0.578833	-0.324951	0.081	0.093	1
LINC00648	0.578933	-0.290186	0.066	0.078	1
ENSG00000224789	0.579106	-0.118575	0.311	0.332	1
AADAT	0.579505	0.102131	0.04	0.031	1
NFKBIE	0.579505	0.102131	0.04	0.031	1
SCO1	0.579739	-0.336729	0.218	0.233	1
LYPD3	0.580852	-0.290186	0.047	0.057	1
C9orf40	0.58094	0.257302	0.074	0.062	1
LINC01643	0.581106	-0.415717	0.019	0.026	1
ATP5PO	0.58117	-0.206528	0.233	0.249	1
TXNRD2	0.581182	-0.139943	0.167	0.187	1
FAM219B	0.581386	0.294776	0.254	0.244	1
CDPF1	0.581714	0.245867	0.057	0.047	1
ENSG00000251555	0.581714	0.245867	0.057	0.047	1
MATR3	0.581714	0.245867	0.057	0.047	1
AK9	0.581714	0.245867	0.057	0.047	1
LINC02595	0.581714	0.245867	0.057	0.047	1
KRI1	0.582023	0.18822	0.388	0.368	1
C5orf22	0.582065	-0.252711	0.136	0.15	1
SBDS	0.582109	0.212314	0.119	0.104	1
SOCS2	0.582146	0.212314	0.102	0.088	1
RANBP1	0.582817	-0.127247	0.32	0.342	1
DDR2	0.583269	-0.467064	0.042	0.052	1
ENSG00000262202	0.583901	0.115329	0.237	0.218	1
GCNA	0.584779	0.187861	0.074	0.062	1
DCTN4	0.585068	-0.136381	0.294	0.316	1
PIGH	0.585397	0.195241	0.057	0.047	1
RFTN2	0.585397	0.195241	0.057	0.047	1
RBIS	0.585557	-0.163429	0.182	0.202	1
BANF1	0.585741	-0.105761	0.089	0.104	1
NLE1	0.585837	0.238193	0.144	0.13	1
VTA1	0.586657	0.143467	0.331	0.311	1
JUN	0.587502	-0.968258	0.006	0.01	1
TSKU	0.587561	-0.470758	0.061	0.073	1
ENSG00000205041	0.587561	-0.383295	0.061	0.073	1
SLC25A25	0.587605	-0.170887	0.216	0.233	1
PROSER2-AS1	0.588142	-0.55322	0.015	0.021	1
USP39	0.588332	0.129353	0.328	0.316	1
TMEM167A	0.588413	0.11317	0.146	0.13	1
ENSG00000280434	0.588479	0.372779	0.034	0.026	1
USP38-DT	0.588479	0.372779	0.034	0.026	1
RTL4	0.588479	0.44678	0.034	0.026	1
PRKAA2	0.588527	-0.875149	0.006	0.01	1
ENSG00000273338	0.588527	-0.875149	0.006	0.01	1
RGS13	0.588527	-0.875149	0.006	0.01	1
C1orf115	0.588527	-0.875149	0.006	0.01	1
ADGRA1	0.588527	-0.875149	0.006	0.01	1
LINC02741	0.588527	-0.875149	0.006	0.01	1
LINC02690	0.588527	-0.875149	0.006	0.01	1
RAB38	0.588527	-0.875149	0.006	0.01	1
UPK2	0.588527	-0.875149	0.006	0.01	1
CD4	0.588527	-0.875149	0.006	0.01	1
ENSG00000257275	0.588527	-0.875149	0.006	0.01	1
LINC02256	0.588527	-0.875149	0.006	0.01	1
ENSG00000259408	0.588527	-0.875149	0.006	0.01	1
ENSG00000259579	0.588527	-0.875149	0.006	0.01	1
SRRM2-AS1	0.588527	-0.875149	0.006	0.01	1
LINC02137	0.588527	-0.875149	0.006	0.01	1
ENSG00000260111	0.588527	-0.875149	0.006	0.01	1
ENSG00000260983	0.588527	-0.875149	0.006	0.01	1
SLFN5	0.588527	-0.875149	0.006	0.01	1
CDH2	0.588527	-0.875149	0.006	0.01	1
ENSG00000265643	0.588527	-0.875149	0.006	0.01	1
ENSG00000267682	0.588527	-0.875149	0.006	0.01	1
ZNF233	0.588527	-0.875149	0.006	0.01	1
ENSG00000145063	0.588527	-0.875149	0.006	0.01	1
ENSG00000234378	0.588527	-0.875149	0.006	0.01	1
ENSG00000285068	0.588527	-0.875149	0.006	0.01	1
HNMT	0.588527	-0.875149	0.006	0.01	1
DTD1-AS1	0.588527	-0.875149	0.006	0.01	1
TNNC2	0.588527	-0.875149	0.006	0.01	1
ENSG00000288871	0.588527	-0.875149	0.006	0.01	1
ENSG00000282987	0.588527	-0.875149	0.006	0.01	1
ABI3BP	0.588527	-0.875149	0.006	0.01	1
ENSG00000287110	0.588527	-0.875149	0.006	0.01	1
COL6A5	0.588527	-0.875149	0.006	0.01	1
ENSG00000237473	0.588527	-0.875149	0.006	0.01	1
MSANTD1	0.588527	-0.875149	0.006	0.01	1
MSX1	0.588527	-0.875149	0.006	0.01	1
ENSG00000251488	0.588527	-0.875149	0.006	0.01	1
ENSG00000249675	0.588527	-0.875149	0.006	0.01	1
MEGF10	0.588527	-0.875149	0.006	0.01	1
ZSCAN31	0.588527	-0.875149	0.006	0.01	1
PRSS35	0.588527	-0.875149	0.006	0.01	1
ENSG00000236627	0.588527	-0.875149	0.006	0.01	1
LINC02889	0.588527	-0.875149	0.006	0.01	1
ENSG00000285592	0.588527	-0.875149	0.006	0.01	1
VWC2	0.588527	-0.875149	0.006	0.01	1
ENSG00000273448	0.588527	-0.875149	0.006	0.01	1
GNAT3	0.588527	-0.875149	0.006	0.01	1
PTTG1IP2	0.588527	-0.875149	0.006	0.01	1
ENSG00000253356	0.588527	-0.875149	0.006	0.01	1
ENSG00000253503	0.588527	-0.875149	0.006	0.01	1
FBXO32	0.588527	-0.875149	0.006	0.01	1
ENSG00000273226	0.588527	-0.875149	0.006	0.01	1
ENSG00000287551	0.588527	-0.875149	0.006	0.01	1
ENSG00000259953	0.588527	-0.875149	0.006	0.01	1
VEGFD	0.588527	-0.875149	0.006	0.01	1
ENSG00000226310	0.588527	-0.875149	0.006	0.01	1
PCDH19	0.588527	-0.875149	0.006	0.01	1
ENSG00000289591	0.588527	-0.875149	0.006	0.01	1
DCLRE1B	0.58954	-0.612114	0.015	0.021	1
NCF2	0.58954	-0.612114	0.015	0.021	1
ENSG00000228470	0.58954	-0.612114	0.015	0.021	1
CSTF2T	0.58954	-0.612114	0.015	0.021	1
ENSG00000286069	0.58954	-0.612114	0.015	0.021	1
ELL3	0.58954	-0.612114	0.015	0.021	1
ENSG00000260361	0.58954	-0.612114	0.015	0.021	1
CERS3	0.58954	-0.612114	0.015	0.021	1
DOK4	0.58954	-0.612114	0.015	0.021	1
ENSG00000270240	0.58954	-0.612114	0.015	0.021	1
ENSG00000265752	0.58954	-0.612114	0.015	0.021	1
ENSG00000287907	0.58954	-0.612114	0.015	0.021	1
ENSG00000268650	0.58954	-0.612114	0.015	0.021	1
HPN-AS1	0.58954	-0.612114	0.015	0.021	1
MYCNOS	0.58954	-0.612114	0.015	0.021	1
AP5S1	0.58954	-0.612114	0.015	0.021	1
ENSG00000270792	0.58954	-0.612114	0.015	0.021	1
ENSG00000235888	0.58954	-0.612114	0.015	0.021	1
BRWD1-IT1	0.58954	-0.612114	0.015	0.021	1
ZNF501	0.58954	-0.612114	0.015	0.021	1
TMEM44-AS1	0.58954	-0.612114	0.015	0.021	1
LINC02482	0.58954	-0.612114	0.015	0.021	1
PRKG2	0.58954	-0.612114	0.015	0.021	1
SMARCAD1-DT	0.58954	-0.612114	0.015	0.021	1
FREM3	0.58954	-0.612114	0.015	0.021	1
GASK1B	0.58954	-0.612114	0.015	0.021	1
LINC02211	0.58954	-0.612114	0.015	0.021	1
SLCO6A1	0.58954	-0.612114	0.015	0.021	1
DMXL1-DT	0.58954	-0.612114	0.015	0.021	1
ALDH5A1	0.58954	-0.612114	0.015	0.021	1
H2BC15	0.58954	-0.612114	0.015	0.021	1
ENSG00000236740	0.58954	-0.612114	0.015	0.021	1
RWDD2A	0.58954	-0.612114	0.015	0.021	1
MACC1	0.58954	-0.612114	0.015	0.021	1
AMPH	0.58954	-0.612114	0.015	0.021	1
TMEM70	0.58954	-0.612114	0.015	0.021	1
ENSG00000236986	0.58954	-0.612114	0.015	0.021	1
VCPIP1	0.58973	0.426021	0.078	0.067	1
ZNF283	0.589958	0.162326	0.091	0.078	1
UBAC1	0.590028	-0.232083	0.252	0.264	1
RPF2	0.590319	0.173215	0.392	0.389	1
TMEM14C	0.590704	-0.260439	0.095	0.109	1
CRBN	0.590826	0.347244	0.138	0.124	1
HGH1	0.590882	-0.254562	0.081	0.093	1
CCNC	0.590936	0.136079	0.28	0.259	1
LINC02805	0.591004	0.294776	0.034	0.026	1
ENSG00000243273	0.591004	0.294776	0.034	0.026	1
RSPH10B	0.591004	0.294776	0.034	0.026	1
ENSG00000289017	0.591201	-0.219797	0.081	0.093	1
TENM2	0.591563	0.294776	0.085	0.073	1
LINC02887	0.591925	-0.252711	0.081	0.093	1
UNC13B	0.591975	0.145511	0.525	0.534	1
ENSG00000286563	0.592087	-1.02715	0.011	0.016	1
ARF5	0.592307	-0.442189	0.015	0.021	1
HS1BP3	0.592683	0.150387	0.074	0.062	1
VPS4A	0.592722	0.150387	0.14	0.124	1
ENSG00000282863	0.593596	0.212314	0.034	0.026	1
SPA17	0.593596	0.212314	0.034	0.026	1
ENSG00000256571	0.593596	0.212314	0.034	0.026	1
PNMA1	0.593596	0.212314	0.034	0.026	1
CYLD	0.593596	0.212314	0.034	0.026	1
ENSG00000265113	0.593596	0.212314	0.034	0.026	1
SMG8	0.593596	0.212314	0.034	0.026	1
HEXD-IT1	0.593596	0.212314	0.034	0.026	1
C5AR1	0.593596	0.212314	0.034	0.026	1
MMP11	0.593596	0.212314	0.034	0.026	1
LINC01811	0.593596	0.212314	0.034	0.026	1
LINC00971	0.593596	0.212314	0.034	0.026	1
EAF2	0.593596	0.212314	0.034	0.026	1
PLSCR2	0.593596	0.212314	0.034	0.026	1
LINC02228	0.593596	0.212314	0.034	0.026	1
FAM174A-DT	0.593596	0.212314	0.034	0.026	1
HLA-DMA	0.593596	0.212314	0.034	0.026	1
RANBP6	0.593596	0.212314	0.034	0.026	1
ZNF182	0.593596	0.212314	0.034	0.026	1
RDH11	0.593635	0.333771	0.316	0.311	1
SMARCD2	0.593764	0.152757	0.275	0.259	1
MIR99AHG	0.5941	-0.397101	0.377	0.378	1
GAS6	0.594368	-0.150008	0.445	0.466	1
HDHD3	0.594377	-0.103773	0.119	0.135	1
SAMD12-AS1	0.594561	-0.3182	0.091	0.104	1
ENSG00000289474	0.594575	-0.250658	0.18	0.197	1
RRM2B	0.595	0.273715	0.117	0.104	1
GPR158	0.595307	-0.3573	0.042	0.052	1
USHBP1	0.595307	-0.3573	0.042	0.052	1
PDE8B	0.595307	-0.3573	0.042	0.052	1
ENSG00000284642	0.596169	-0.705224	0.011	0.016	1
KAZN-AS1	0.596169	-0.705224	0.011	0.016	1
SFN	0.596169	-0.705224	0.011	0.016	1
ZMYND12	0.596169	-0.705224	0.011	0.016	1
ENSG00000287406	0.596169	-0.705224	0.011	0.016	1
KLHDC9	0.596169	-0.705224	0.011	0.016	1
TRIM58	0.596169	-0.705224	0.011	0.016	1
ENSG00000254444	0.596169	-0.705224	0.011	0.016	1
ENSG00000254951	0.596169	-0.705224	0.011	0.016	1
HTR3B	0.596169	-0.705224	0.011	0.016	1
OR8G1	0.596169	-0.705224	0.011	0.016	1
C1RL-AS1	0.596169	-0.705224	0.011	0.016	1
CLEC6A	0.596169	-0.705224	0.011	0.016	1
IFNG-AS1	0.596169	-0.705224	0.011	0.016	1
CSRP2	0.596169	-0.705224	0.011	0.016	1
ENSG00000257452	0.596169	-0.705224	0.011	0.016	1
ENSG00000256149	0.596169	-0.705224	0.011	0.016	1
ENSG00000258850	0.596169	-0.705224	0.011	0.016	1
LINC02328	0.596169	-0.705224	0.011	0.016	1
GON7	0.596169	-0.705224	0.011	0.016	1
ENSG00000286786	0.596169	-0.705224	0.011	0.016	1
GCHFR	0.596169	-0.705224	0.011	0.016	1
ENSG00000259347	0.596169	-0.705224	0.011	0.016	1
ENSG00000261346	0.596169	-0.705224	0.011	0.016	1
ENSG00000261436	0.596169	-0.705224	0.011	0.016	1
ENSG00000260479	0.596169	-0.705224	0.011	0.016	1
DOC2B	0.596169	-0.705224	0.011	0.016	1
LINC02088	0.596169	-0.705224	0.011	0.016	1
ENSG00000266111	0.596169	-0.705224	0.011	0.016	1
ENSG00000265334	0.596169	-0.705224	0.011	0.016	1
DSG1-AS1	0.596169	-0.705224	0.011	0.016	1
CDKN2D	0.596169	-0.705224	0.011	0.016	1
SYNE4	0.596169	-0.705224	0.011	0.016	1
ENSG00000228629	0.596169	-0.705224	0.011	0.016	1
ZNF324B	0.596169	-0.705224	0.011	0.016	1
ENSG00000228613	0.596169	-0.705224	0.011	0.016	1
ACMSD	0.596169	-0.705224	0.011	0.016	1
TP53RK	0.596169	-0.705224	0.011	0.016	1
ENSG00000225806	0.596169	-0.705224	0.011	0.016	1
ENSG00000289564	0.596169	-0.705224	0.011	0.016	1
SEC14L6	0.596169	-0.705224	0.011	0.016	1
SATB1	0.596169	-0.705224	0.011	0.016	1
RPP14	0.596169	-0.705224	0.011	0.016	1
CASR	0.596169	-0.705224	0.011	0.016	1
ENSG00000250046	0.596169	-0.705224	0.011	0.016	1
ENSG00000250945	0.596169	-0.705224	0.011	0.016	1
ENSG00000250604	0.596169	-0.705224	0.011	0.016	1
GLRA3	0.596169	-0.705224	0.011	0.016	1
CDH6	0.596169	-0.705224	0.011	0.016	1
LIFR-AS1	0.596169	-0.705224	0.011	0.016	1
SCAMP1-AS1	0.596169	-0.705224	0.011	0.016	1
ACSL6	0.596169	-0.705224	0.011	0.016	1
ENSG00000287527	0.596169	-0.705224	0.011	0.016	1
ENSG00000253322	0.596169	-0.705224	0.011	0.016	1
GNA14-AS1	0.596169	-0.705224	0.011	0.016	1
ENSG00000268707	0.596169	-0.705224	0.011	0.016	1
ENSG00000237903	0.596169	-0.705224	0.011	0.016	1
ENSG00000285696	0.596608	0.150387	0.034	0.026	1
NEK4	0.596649	0.192897	0.212	0.197	1
COASY	0.596666	0.105399	0.347	0.326	1
SIRT6	0.596947	-0.105761	0.133	0.15	1
PRDX2	0.597096	-0.234333	0.146	0.161	1
GNPAT	0.597105	0.159121	0.129	0.114	1
ZNF552	0.5973	-0.143345	0.114	0.13	1
RNF157	0.597529	0.220009	0.165	0.15	1
SDE2	0.597856	-0.326712	0.076	0.088	1
SCNM1	0.598935	0.240329	0.095	0.083	1
DZIP1L	0.59896	-0.126687	0.1	0.114	1
USP16	0.599411	-0.123994	0.307	0.326	1
CEACAM16-AS1	0.599482	-0.290186	0.042	0.052	1
KLK7	0.599482	-0.290186	0.042	0.052	1
FYN	0.599862	0.157273	0.161	0.145	1
MAP3K4	0.601166	-0.171866	0.358	0.383	1
EIF1AD	0.601357	0.294776	0.051	0.041	1
KPTN	0.601357	0.294776	0.051	0.041	1
ENSG00000276334	0.601357	0.294776	0.051	0.041	1
QDPR	0.601357	0.39787	0.051	0.041	1
ERAL1	0.602748	0.245867	0.106	0.093	1
MIER1	0.603006	0.104093	0.292	0.275	1
PPWD1	0.603589	-0.107983	0.195	0.212	1
NEK10	0.6038	-0.105761	0.042	0.052	1
OSTM1	0.603801	0.220009	0.165	0.15	1
LINC01374	0.604689	0.240329	0.051	0.041	1
RAB23	0.604689	0.240329	0.051	0.041	1
TSR2	0.604689	0.240329	0.051	0.041	1
MRPL1	0.605019	-0.137587	0.392	0.409	1
ZNF430	0.605233	-0.228785	0.161	0.176	1
ZRANB1	0.606277	-0.24288	0.22	0.233	1
NDUFAF4	0.606527	-0.323353	0.076	0.088	1
DHODH	0.606608	0.137908	0.252	0.233	1
FDX1	0.607173	0.218828	0.068	0.057	1
ARHGAP6	0.608102	0.169246	0.068	0.057	1
ENSG00000285280	0.608174	0.183745	0.051	0.041	1
CASC19	0.608174	0.183745	0.051	0.041	1
NOPCHAP1	0.608305	-0.224097	0.121	0.135	1
CLCN5	0.608988	-0.168624	0.292	0.311	1
LINC01001	0.609202	0.188648	0.222	0.207	1
ZFAND6	0.609279	-0.141043	0.547	0.554	1
NBPF20	0.609373	-0.429162	0.146	0.161	1
CAMK2A	0.609478	0.475349	0.028	0.021	1
RRP8	0.609734	-0.252711	0.076	0.088	1
ZNF273	0.611213	-0.210016	0.244	0.259	1
LINC01237	0.611451	-0.1246	0.144	0.161	1
PEX6	0.611652	0.260011	0.078	0.067	1
C10orf90	0.611752	0.294776	0.028	0.021	1
OTOGL	0.611752	0.294776	0.028	0.021	1
SLC28A1	0.611752	0.294776	0.028	0.021	1
FOXP1-IT1	0.611752	0.387886	0.028	0.021	1
ENSG00000271978	0.611752	0.294776	0.028	0.021	1
ZNF425	0.611752	0.294776	0.028	0.021	1
DPP10	0.611772	0.195241	0.242	0.228	1
HMGA1P4	0.612548	-0.339096	0.057	0.067	1
CHMP4B	0.61308	0.154599	0.176	0.161	1
DNMT3A	0.613591	-0.11724	0.369	0.383	1
DOP1A	0.613623	0.145511	0.314	0.295	1
OSCP1	0.61407	0.195241	0.028	0.021	1
ATL1	0.61407	0.195241	0.028	0.021	1
MEGF11	0.61407	0.195241	0.028	0.021	1
ENSG00000261766	0.61407	0.195241	0.028	0.021	1
ENSG00000266801	0.61407	0.195241	0.028	0.021	1
CACNG5	0.61407	0.195241	0.028	0.021	1
DNAH7	0.61407	0.195241	0.028	0.021	1
ENSG00000286546	0.61407	0.195241	0.028	0.021	1
ATP2B2	0.61407	0.195241	0.028	0.021	1
ENSG00000249207	0.61407	0.195241	0.028	0.021	1
DNAH5	0.61407	0.195241	0.028	0.021	1
ARHGEF28	0.61407	0.195241	0.028	0.021	1
S100Z	0.61407	0.195241	0.028	0.021	1
GLI3	0.61407	0.195241	0.028	0.021	1
CFAP69	0.61407	0.195241	0.028	0.021	1
FAM200A	0.61407	0.195241	0.028	0.021	1
CHMP4C	0.61407	0.195241	0.028	0.021	1
LINC00484	0.61407	0.195241	0.028	0.021	1
SELENOK	0.61491	0.134312	0.085	0.073	1
LINC01122	0.615114	-0.3573	0.038	0.047	1
ENSG00000285572	0.615184	-0.364187	0.038	0.047	1
KLF11	0.615184	-0.364187	0.038	0.047	1
SLC24A2	0.615184	-0.364187	0.038	0.047	1
PDZD11	0.615184	-0.364187	0.038	0.047	1
RTF2	0.615237	-0.138183	0.15	0.166	1
DUS2	0.615622	0.117318	0.309	0.29	1
GPRC5C	0.615735	-0.364187	0.106	0.119	1
ZNF286A	0.617308	0.222627	0.206	0.192	1
PLEKHJ1	0.617353	-0.131282	0.282	0.301	1
SMAD4	0.617619	0.154599	0.235	0.218	1
JMJD4	0.617649	0.294776	0.089	0.078	1
GM2A	0.617834	0.162987	0.182	0.166	1
HCCS-DT	0.618095	-0.148167	0.278	0.295	1
UBAP1L	0.618247	0.132047	0.123	0.109	1
UBE2T	0.618337	0.178367	0.212	0.197	1
MYLK-AS1	0.618458	-0.330828	0.072	0.083	1
ZNF212	0.61865	-0.300993	0.254	0.264	1
PELI1	0.618702	-0.110151	0.273	0.29	1
SPATA2L	0.619217	-0.290186	0.038	0.047	1
BRF2	0.619217	-0.290186	0.038	0.047	1
ZNF525	0.619653	0.184594	0.307	0.295	1
C19orf12	0.621071	-0.103308	0.178	0.197	1
PAPSS1	0.621506	0.195241	0.117	0.104	1
FBXL12	0.621601	0.117899	0.133	0.119	1
CAGE1	0.62212	-0.245792	0.057	0.067	1
POP5	0.6223	-0.241276	0.117	0.13	1
LEMD3	0.622614	0.11507	0.176	0.161	1
RAB40C	0.622725	0.196691	0.309	0.301	1
PPIL1	0.622802	-0.23956	0.057	0.067	1
SRP54	0.623234	-0.203677	0.307	0.316	1
PAFAH2	0.623634	-0.368189	0.072	0.083	1
ATP6V1C1	0.623969	-0.26104	0.167	0.181	1
SPCS1	0.624141	0.157273	0.155	0.14	1
DNM3	0.624463	0.250382	0.061	0.052	1
CHROMR	0.624463	0.250382	0.061	0.052	1
ENSG00000285783	0.624463	0.250382	0.061	0.052	1
PNPLA4	0.624463	0.250382	0.061	0.052	1
C6orf163	0.625135	0.154599	0.165	0.15	1
PIK3CA	0.625177	-0.173147	0.252	0.269	1
RGPD6	0.625388	-0.112399	0.227	0.244	1
PRORP	0.625961	-0.134908	0.411	0.425	1
H1-10-AS1	0.626191	0.294776	0.044	0.036	1
DOCK2	0.626191	0.294776	0.044	0.036	1
RSL1D1-DT	0.626778	-0.130987	0.121	0.135	1
ICE2	0.627502	-0.226056	0.288	0.301	1
RABIF	0.627514	0.169246	0.078	0.067	1
DNPH1	0.627661	0.403711	0.093	0.083	1
UNC13C	0.627788	-0.19065	0.057	0.067	1
IFI27L1	0.627962	-0.169892	0.091	0.104	1
MAPKAPK5-AS1	0.628129	-0.56772	0.068	0.078	1
MTFP1	0.628235	-0.254562	0.072	0.083	1
ZNF441	0.62832	0.204579	0.061	0.052	1
ACP5	0.628332	0.331302	0.072	0.062	1
ENSG00000237713	0.628347	0.517169	0.021	0.016	1
RNF6	0.628467	-0.524651	0.034	0.041	1
TMEM38A	0.628549	0.233376	0.089	0.078	1
ENSG00000275285	0.628828	0.124851	0.078	0.067	1
TMBIM6	0.628883	0.13272	0.513	0.497	1
TSFM	0.629144	-0.460111	0.093	0.104	1
PRR4	0.629355	0.233376	0.044	0.036	1
RHOA-IT1	0.629355	0.233376	0.044	0.036	1
GPKOW	0.629355	0.233376	0.044	0.036	1
ARMCX5-GPRASP2	0.629355	0.233376	0.044	0.036	1
PLRG1	0.629384	-0.126687	0.108	0.093	1
BSG	0.630176	0.100273	0.697	0.668	1
C1QTNF7-AS1	0.630487	-0.174709	0.157	0.171	1
CDC40	0.630758	-0.167329	0.172	0.187	1
ZDHHC11	0.631993	0.136079	0.078	0.067	1
ENSG00000260400	0.632294	0.294776	0.021	0.016	1
FZD4	0.632294	0.294776	0.021	0.016	1
SLC6A3	0.632294	0.294776	0.021	0.016	1
ENSG00000253557	0.632294	0.294776	0.021	0.016	1
IMP3	0.632474	0.392624	0.104	0.093	1
ZNF32	0.63263	0.169246	0.044	0.036	1
ENSG00000269044	0.63263	0.169246	0.044	0.036	1
LINC02434	0.63263	0.169246	0.044	0.036	1
TMEM65	0.63263	0.169246	0.044	0.036	1
ENSG00000253288	0.63263	0.169246	0.044	0.036	1
ABHD17B	0.633297	0.115806	0.182	0.166	1
COLQ	0.633653	-0.342653	0.053	0.062	1
ENSG00000269967	0.634292	0.169246	0.021	0.016	1
ERMAP	0.634292	0.169246	0.021	0.016	1
RNPC3-DT	0.634292	0.169246	0.021	0.016	1
HACD1	0.634292	0.169246	0.021	0.016	1
DUSP5	0.634292	0.169246	0.021	0.016	1
NAALADL1	0.634292	0.169246	0.021	0.016	1
PIWIL4-AS1	0.634292	0.169246	0.021	0.016	1
GRIA4	0.634292	0.169246	0.021	0.016	1
CCDC65	0.634292	0.169246	0.021	0.016	1
SLC16A7	0.634292	0.169246	0.021	0.016	1
IQCD	0.634292	0.169246	0.021	0.016	1
HSPA2	0.634292	0.169246	0.021	0.016	1
ENSG00000276564	0.634292	0.169246	0.021	0.016	1
LINC00922	0.634292	0.169246	0.021	0.016	1
ENSG00000285848	0.634292	0.169246	0.021	0.016	1
SLC16A13	0.634292	0.169246	0.021	0.016	1
LINC02087	0.634292	0.169246	0.021	0.016	1
NOTUM	0.634292	0.169246	0.021	0.016	1
CYP4F3	0.634292	0.169246	0.021	0.016	1
MEIOSIN	0.634292	0.169246	0.021	0.016	1
ENSG00000228876	0.634292	0.169246	0.021	0.016	1
ENSG00000226994	0.634292	0.169246	0.021	0.016	1
MARS2	0.634292	0.169246	0.021	0.016	1
UBOX5-AS1	0.634292	0.169246	0.021	0.016	1
SCUBE1	0.634292	0.169246	0.021	0.016	1
RAB6B	0.634292	0.169246	0.021	0.016	1
SLC51A	0.634292	0.169246	0.021	0.016	1
ANKRD31	0.634292	0.169246	0.021	0.016	1
ZNF184	0.634292	0.169246	0.021	0.016	1
ENSG00000286511	0.634292	0.169246	0.021	0.016	1
ENPP3	0.634292	0.169246	0.021	0.016	1
ENSG00000287877	0.634292	0.169246	0.021	0.016	1
ENSG00000270933	0.634292	0.169246	0.021	0.016	1
SCX	0.634292	0.169246	0.021	0.016	1
ENSG00000275649	0.634292	0.169246	0.021	0.016	1
LINC01509	0.634292	0.169246	0.021	0.016	1
ENSG00000224307	0.634292	0.169246	0.021	0.016	1
RS1	0.634292	0.169246	0.021	0.016	1
COL4A6	0.634292	0.169246	0.021	0.016	1
ENSG00000248752	0.635087	-0.134908	0.091	0.104	1
SLC27A5	0.63516	-0.235738	0.146	0.161	1
CCDC32	0.635344	0.212314	0.061	0.052	1
DCAF13	0.635484	0.214287	0.199	0.187	1
SGF29	0.635708	0.136824	0.184	0.207	1
DMAC2L	0.635822	-0.145796	0.072	0.083	1
RAP2B	0.635839	0.274599	0.121	0.109	1
ENSG00000242590	0.635959	0.22252	0.422	0.43	1
TYW3	0.635979	-0.380384	0.119	0.13	1
PTDSS1	0.636055	-0.116357	0.301	0.316	1
KIAA1549L	0.63637	-0.372648	0.034	0.041	1
DNAH10	0.63637	-0.372648	0.034	0.041	1
COQ7	0.63637	-0.372648	0.034	0.041	1
NADK2	0.63637	-0.372648	0.034	0.041	1
POT1	0.636924	-0.33504	0.163	0.176	1
TMEM254	0.636941	0.331302	0.072	0.062	1
STRAP	0.637381	-0.186563	0.335	0.342	1
NDUFS5	0.637447	0.249689	0.273	0.264	1
ANGEL2	0.637466	-0.226056	0.127	0.14	1
SRPRB	0.637789	0.104674	0.127	0.114	1
RYK	0.638063	0.134312	0.316	0.306	1
LPGAT1	0.638446	0.155614	0.138	0.124	1
GRK6	0.638554	-0.174709	0.191	0.207	1
DTD2	0.638864	-0.330828	0.068	0.078	1
ENSG00000269958	0.639002	-0.290186	0.053	0.062	1
CNEP1R1	0.639231	0.124851	0.061	0.052	1
TM9SF1	0.639312	-0.185849	0.072	0.083	1
SNTG1	0.639528	-0.333255	0.068	0.078	1
ADA	0.63986	0.155614	0.142	0.13	1
MXD4	0.640238	-0.290186	0.034	0.041	1
CFAP299	0.640238	-0.290186	0.034	0.041	1
SOX6	0.640523	-0.387483	0.078	0.088	1
LINC02820	0.640897	-0.152682	0.021	0.016	1
CRLF3	0.641083	0.103295	0.248	0.233	1
LINC00205	0.641264	0.257302	0.072	0.062	1
EOGT	0.641264	0.294776	0.072	0.062	1
ZSCAN5A	0.641324	-0.138183	0.172	0.187	1
POLR2K	0.642121	-0.152682	0.044	0.036	1
SMG9	0.64214	0.159121	0.248	0.233	1
ENSG00000278903	0.642788	-0.152682	0.136	0.15	1
KXD1	0.64316	-0.16243	0.303	0.321	1
RNF168	0.643305	0.205771	0.417	0.415	1
C18orf32	0.643532	0.342082	0.055	0.047	1
ENSG00000286959	0.643644	-0.235738	0.053	0.062	1
ARL6	0.643644	-0.235738	0.053	0.062	1
MYH11	0.64419	-0.212184	0.034	0.041	1
ENSG00000276529	0.64419	-0.212184	0.034	0.041	1
C1GALT1C1	0.64419	-0.212184	0.034	0.041	1
ENSG00000288018	0.644256	-0.705224	0.03	0.036	1
RHBDD3	0.644622	0.132505	0.216	0.202	1
NUSAP1	0.644815	0.188874	0.487	0.477	1
PEDS1	0.644892	-0.148167	0.229	0.244	1
OSBPL5	0.644976	-0.212184	0.068	0.078	1
ENSG00000289228	0.645598	0.179299	0.072	0.062	1
SLC12A9	0.646293	-0.149526	0.492	0.487	1
FOXRED2	0.646887	0.114204	0.089	0.078	1
AAGAB	0.646956	0.162781	0.261	0.244	1
DCAF12	0.647078	-0.164655	0.178	0.192	1
GTF2E1	0.647815	0.264403	0.083	0.073	1
NRCAM	0.647882	0.195241	0.072	0.062	1
TARDBP	0.647927	-0.255139	0.22	0.233	1
CCDC146	0.648056	0.350272	0.093	0.083	1
PIN1	0.648114	-0.103773	0.121	0.135	1
SGO1-AS1	0.648164	-0.397101	0.093	0.104	1
UQCRB	0.648296	0.235275	0.157	0.145	1
PAQR3	0.648922	-0.262705	0.097	0.109	1
NPIPB12	0.64961	-0.379453	0.167	0.176	1
USP30	0.649843	-0.235738	0.097	0.109	1
PIK3R2	0.64985	-0.140439	0.131	0.145	1
SDHAF4	0.64991	-0.415717	0.064	0.073	1
NUP210L	0.650224	0.138657	0.072	0.062	1
ENSG00000259033	0.650309	0.294776	0.015	0.01	1
ENSG00000225885	0.650309	0.294776	0.015	0.01	1
ENSG00000280071	0.650413	-0.187093	0.112	0.124	1
BIRC2	0.650509	0.169246	0.11	0.098	1
CCDC34	0.650669	0.124851	0.1	0.088	1
TMEM169	0.650705	-0.207724	0.068	0.078	1
SLC25A24	0.650945	0.245867	0.055	0.047	1
UHRF1BP1L	0.650964	0.16438	0.242	0.228	1
IQCH	0.651338	0.321249	0.093	0.083	1
TIMM17A	0.651512	0.189807	0.18	0.166	1
ENSG00000225187	0.651637	-0.55322	0.03	0.036	1
C2CD2L	0.651775	-0.152682	0.044	0.036	1
AKR7A2	0.651846	0.115806	0.1	0.088	1
MRPL20-DT	0.651917	0.124851	0.015	0.01	1
SLC2A5	0.651917	0.124851	0.015	0.01	1
LINC01772	0.651917	0.124851	0.015	0.01	1
RCAN3AS	0.651917	0.124851	0.015	0.01	1
POU3F1	0.651917	0.124851	0.015	0.01	1
CFAP57	0.651917	0.124851	0.015	0.01	1
ENSG00000230615	0.651917	0.124851	0.015	0.01	1
LINC01768	0.651917	0.124851	0.015	0.01	1
LINC02669	0.651917	0.124851	0.015	0.01	1
WDFY4	0.651917	0.124851	0.015	0.01	1
SH2D4B	0.651917	0.124851	0.015	0.01	1
HPS6	0.651917	0.124851	0.015	0.01	1
ENSG00000287962	0.651917	0.124851	0.015	0.01	1
ENSG00000228061	0.651917	0.124851	0.015	0.01	1
LRRC51	0.651917	0.124851	0.015	0.01	1
ENSG00000256448	0.651917	0.124851	0.015	0.01	1
SYTL2	0.651917	0.124851	0.015	0.01	1
LINC02725	0.651917	0.124851	0.015	0.01	1
ENSG00000255670	0.651917	0.124851	0.015	0.01	1
VDR	0.651917	0.124851	0.015	0.01	1
C12orf42	0.651917	0.124851	0.015	0.01	1
STXBP6	0.651917	0.124851	0.015	0.01	1
LINC02326	0.651917	0.124851	0.015	0.01	1
LRRC9	0.651917	0.124851	0.015	0.01	1
ENSG00000258902	0.651917	0.124851	0.015	0.01	1
ENSG00000259410	0.651917	0.124851	0.015	0.01	1
ANKRD34C-AS1	0.651917	0.124851	0.015	0.01	1
ACAN	0.651917	0.124851	0.015	0.01	1
LINC00924	0.651917	0.124851	0.015	0.01	1
ENSG00000275236	0.651917	0.124851	0.015	0.01	1
NUDT7	0.651917	0.124851	0.015	0.01	1
ENSG00000261061	0.651917	0.124851	0.015	0.01	1
SCARF1	0.651917	0.124851	0.015	0.01	1
INCA1	0.651917	0.124851	0.015	0.01	1
ENSG00000262089	0.651917	0.124851	0.015	0.01	1
TMEM98	0.651917	0.124851	0.015	0.01	1
LINC01989	0.651917	0.124851	0.015	0.01	1
TTLL6	0.651917	0.124851	0.015	0.01	1
ENSG00000285681	0.651917	0.124851	0.015	0.01	1
C19orf71	0.651917	0.124851	0.015	0.01	1
ENSG00000267458	0.651917	0.124851	0.015	0.01	1
SLC7A9	0.651917	0.124851	0.015	0.01	1
ZNF114-AS1	0.651917	0.124851	0.015	0.01	1
FUT2	0.651917	0.124851	0.015	0.01	1
ENSG00000287881	0.651917	0.124851	0.015	0.01	1
GALNT14	0.651917	0.124851	0.015	0.01	1
TACR1	0.651917	0.124851	0.015	0.01	1
ENSG00000286045	0.651917	0.124851	0.015	0.01	1
ENSG00000287474	0.651917	0.124851	0.015	0.01	1
RAB6D	0.651917	0.124851	0.015	0.01	1
ENSG00000286152	0.651917	0.124851	0.015	0.01	1
ENSG00000223523	0.651917	0.124851	0.015	0.01	1
ENSG00000272851	0.651917	0.124851	0.015	0.01	1
LINC01727	0.651917	0.124851	0.015	0.01	1
ENSG00000232294	0.651917	0.124851	0.015	0.01	1
MTRNR2L3	0.651917	0.124851	0.015	0.01	1
ENSG00000235271	0.651917	0.124851	0.015	0.01	1
MAFF	0.651917	0.124851	0.015	0.01	1
ENSG00000287022	0.651917	0.124851	0.015	0.01	1
EIF5A2	0.651917	0.124851	0.015	0.01	1
ENSG00000287021	0.651917	0.124851	0.015	0.01	1
ENSG00000251687	0.651917	0.124851	0.015	0.01	1
LRAT	0.651917	0.124851	0.015	0.01	1
ENSG00000253766	0.651917	0.124851	0.015	0.01	1
CAMK4	0.651917	0.124851	0.015	0.01	1
ENSG00000254363	0.651917	0.124851	0.015	0.01	1
PCDHGA5	0.651917	0.124851	0.015	0.01	1
SH3TC2-DT	0.651917	0.124851	0.015	0.01	1
MYLK4	0.651917	0.124851	0.015	0.01	1
RNF144B	0.651917	0.124851	0.015	0.01	1
SYNGAP1-AS1	0.651917	0.124851	0.015	0.01	1
B3GAT2	0.651917	0.124851	0.015	0.01	1
HEY2	0.651917	0.124851	0.015	0.01	1
PNLDC1	0.651917	0.124851	0.015	0.01	1
ENSG00000289042	0.651917	0.124851	0.015	0.01	1
MDFIC	0.651917	0.124851	0.015	0.01	1
ENSG00000241324	0.651917	0.124851	0.015	0.01	1
LINC01602	0.651917	0.124851	0.015	0.01	1
LINC02886	0.651917	0.124851	0.015	0.01	1
PKIA	0.651917	0.124851	0.015	0.01	1
FLJ42969	0.651917	0.124851	0.015	0.01	1
RNF139-DT	0.651917	0.124851	0.015	0.01	1
MAMDC2-AS1	0.651917	0.124851	0.015	0.01	1
ENSG00000203987	0.651917	0.124851	0.015	0.01	1
LINC01203	0.651917	0.124851	0.015	0.01	1
ENSG00000286475	0.651917	0.124851	0.015	0.01	1
ARMCX1	0.651917	0.124851	0.015	0.01	1
TMEM132B	0.651953	0.207314	0.083	0.073	1
RRAGC	0.651984	0.240329	0.093	0.083	1
LSAMP	0.652139	0.109221	0.233	0.218	1
CCDC18-AS1	0.652405	0.13742	0.371	0.363	1
CCDC43	0.652575	0.233376	0.083	0.073	1
MXD3	0.652914	0.153914	0.206	0.192	1
CHCHD6	0.653036	-0.234333	0.369	0.363	1
TTPAL	0.6531	0.294776	0.038	0.031	1
ENSG00000228714	0.6531	0.361891	0.038	0.031	1
HNRNPH2	0.6531	0.294776	0.038	0.031	1
SYCE1L	0.653289	-0.259159	0.083	0.093	1
RECQL	0.653376	0.212314	0.182	0.171	1
HINFP	0.653647	-0.15633	0.146	0.161	1
DENND2C	0.653663	0.124851	0.093	0.083	1
TOMM22	0.653946	0.157273	0.11	0.098	1
ALYREF	0.654282	-0.226056	0.083	0.093	1
CDCA5	0.654363	0.142773	0.191	0.176	1
COL24A1	0.654664	0.195241	0.055	0.047	1
ARL1	0.654664	0.245867	0.055	0.047	1
TMEM186	0.654664	0.245867	0.055	0.047	1
ENSG00000274422	0.655115	-0.120261	0.087	0.098	1
ELMOD3	0.655122	0.104674	0.25	0.233	1
SNAPIN	0.655351	-0.460111	0.03	0.036	1
RAB11B-AS1	0.655351	-0.460111	0.03	0.036	1
ENSG00000242593	0.655466	-0.460111	0.064	0.073	1
ENSG00000255237	0.655882	-0.372648	0.03	0.036	1
ENTPD7	0.656074	0.224387	0.038	0.031	1
SRSF8	0.656074	0.224387	0.038	0.031	1
IL16	0.656074	0.224387	0.038	0.031	1
EFNA2	0.656074	0.224387	0.038	0.031	1
TUBGCP5	0.656224	0.141367	0.322	0.316	1
CEP70	0.656421	-0.120261	0.206	0.223	1
ENSG00000270055	0.656453	-0.202723	0.068	0.078	1
PLAAT5	0.657525	-0.290186	0.015	0.01	1
ACAP3	0.658018	0.189807	0.165	0.15	1
CGRRF1	0.658546	0.142773	0.055	0.047	1
KIF6	0.658546	0.142773	0.055	0.047	1
CEP126	0.659108	-0.383295	0.03	0.036	1
ENSG00000273507	0.659108	-0.383295	0.03	0.036	1
ITGAL	0.659108	-0.383295	0.03	0.036	1
ENSG00000251675	0.659108	-0.383295	0.03	0.036	1
DHRSX-IT1	0.659108	-0.383295	0.03	0.036	1
TUB	0.659124	0.150387	0.038	0.031	1
ISCA2	0.659124	0.150387	0.038	0.031	1
TSHR	0.659124	0.150387	0.038	0.031	1
RBM15B	0.659124	0.150387	0.038	0.031	1
ENSG00000246090	0.659124	0.150387	0.038	0.031	1
MPC1	0.659124	0.150387	0.038	0.031	1
ZNF397	0.659339	-0.130529	0.178	0.192	1
TMEM135	0.659586	-0.125799	0.462	0.446	1
PFDN4	0.660002	-0.368189	0.064	0.073	1
MFAP3L	0.660762	-0.290186	0.049	0.057	1
HPS3	0.660816	-0.256239	0.155	0.166	1
LINC00412	0.661295	-0.290186	0.049	0.057	1
LINC02693	0.661295	-0.290186	0.049	0.057	1
FIBCD1	0.661295	-0.290186	0.049	0.057	1
STK11IP	0.661584	-0.110862	0.263	0.28	1
PPIP5K2	0.661894	-0.233602	0.261	0.269	1
RAB3IL1	0.662068	0.102131	0.038	0.031	1
FZD4-DT	0.662068	0.102131	0.038	0.031	1
MYDGF	0.662218	-0.166804	0.22	0.233	1
ENSG00000249856	0.662785	-0.290186	0.03	0.036	1
ENSG00000228793	0.662785	-0.290186	0.03	0.036	1
LINC01176	0.662785	-0.290186	0.03	0.036	1
MED30	0.662785	-0.290186	0.03	0.036	1
MAP7D2	0.66296	0.331302	0.066	0.057	1
ZMYM5	0.663357	-0.116854	0.186	0.202	1
IKZF4	0.663377	0.313885	0.125	0.114	1
COL18A1	0.663641	0.153421	0.121	0.109	1
MRPS36	0.663871	0.107149	0.184	0.171	1
PPP2R1B	0.664391	0.139802	0.174	0.161	1
ZFX	0.664992	-0.290186	0.206	0.212	1
PRTFDC1	0.665173	-0.290186	0.078	0.088	1
SNRNP48	0.665544	0.31185	0.14	0.13	1
ZNF616	0.665691	-0.113308	0.106	0.093	1
FAM72D	0.665815	-0.174709	0.049	0.057	1
SERTAD3	0.665815	-0.231292	0.049	0.057	1
SAXO1	0.665815	-0.231292	0.049	0.057	1
PYCR2	0.665914	0.317497	0.108	0.098	1
IGSF11	0.665956	-0.512578	0.044	0.052	1
XRRA1	0.666052	-0.300528	0.237	0.238	1
GATC	0.666172	-0.149323	0.157	0.171	1
ARPP19	0.666191	-0.157736	0.199	0.212	1
GPR137C	0.666758	-0.250658	0.064	0.073	1
ENSG00000286533	0.666933	0.294776	0.076	0.067	1
UTP25	0.666982	0.190941	0.125	0.114	1
N4BP2	0.666987	-0.139319	0.424	0.435	1
GAL	0.66713	-0.56772	0.059	0.067	1
ZNF197	0.667496	0.154599	0.093	0.083	1
IDH2	0.667925	-0.146595	0.174	0.187	1
OCRL	0.668168	-0.152682	0.083	0.093	1
MYRIP	0.668266	0.254135	0.066	0.057	1
DBR1	0.668266	0.254135	0.066	0.057	1
ARHGEF18	0.669499	-0.153613	0.426	0.43	1
SPICE1	0.669635	-0.181662	0.235	0.249	1
CUL3	0.670411	0.152456	0.415	0.415	1
MRPL49	0.670493	-0.174709	0.049	0.057	1
COPS3	0.670625	-0.127457	0.261	0.275	1
RYR3	0.671569	0.328724	0.076	0.067	1
VRK2	0.671816	-0.165259	0.525	0.497	1
UFD1	0.672906	0.222264	0.301	0.295	1
KIF17	0.67358	-0.381334	0.172	0.181	1
SUPT20H	0.674049	-0.16538	0.29	0.301	1
RPP38	0.675079	-0.125799	0.112	0.124	1
METTL14	0.675109	0.110352	0.222	0.207	1
TCTN2	0.675684	-0.415717	0.044	0.052	1
SERPINB1	0.675684	-0.415717	0.044	0.052	1
CEP83	0.676073	-0.107322	0.371	0.383	1
PPIL3	0.676094	0.201667	0.278	0.264	1
ENSG00000226471	0.676096	-0.134908	0.246	0.259	1
GABPB2	0.676149	0.294776	0.049	0.041	1
PSG8	0.67674	-0.589746	0.025	0.031	1
CDKN2B-AS1	0.67674	-0.589746	0.025	0.031	1
CZIB	0.676925	0.124851	0.066	0.057	1
HSPBP1	0.676925	0.124851	0.066	0.057	1
RGL2	0.677738	-0.139244	0.254	0.269	1
MRPS35	0.677948	0.158404	0.335	0.321	1
HEXB	0.677983	0.195241	0.284	0.275	1
TLK1	0.67871	-0.217558	0.54	0.513	1
HDAC5	0.679068	0.22639	0.167	0.155	1
RPS27L	0.679141	0.124851	0.231	0.218	1
NFS1	0.67946	-0.107322	0.153	0.166	1
SLC35F3	0.679705	0.347244	0.049	0.041	1
MTO1	0.679837	-0.100361	0.246	0.223	1
SRBD1	0.680019	-0.202723	0.388	0.394	1
BRIX1	0.68025	-0.157736	0.275	0.285	1
SMPD4	0.680546	-0.124274	0.502	0.497	1
ATAD1	0.681092	-0.100844	0.29	0.306	1
FGD6	0.681514	-0.186563	0.43	0.435	1
WASHC2A	0.682606	-0.108246	0.339	0.352	1
CNTN6	0.682611	0.294776	0.032	0.026	1
GPSM3	0.682611	0.294776	0.032	0.026	1
TRIM23	0.683268	0.183745	0.049	0.041	1
ENSG00000257959	0.683663	-0.109614	0.064	0.073	1
GORAB	0.683729	-0.397101	0.025	0.031	1
ADAM12	0.683729	-0.397101	0.025	0.031	1
PXMP2	0.683729	-0.397101	0.025	0.031	1
ISM2	0.683729	-0.397101	0.025	0.031	1
TMEM202-AS1	0.683729	-0.397101	0.025	0.031	1
PLA2G4C	0.683729	-0.397101	0.025	0.031	1
NANP	0.683729	-0.397101	0.025	0.031	1
HSD17B13	0.683729	-0.397101	0.025	0.031	1
SCOC-AS1	0.683729	-0.397101	0.025	0.031	1
PCYOX1L	0.683729	-0.397101	0.025	0.031	1
TMEM14A	0.683729	-0.397101	0.025	0.031	1
ENSG00000253452	0.683729	-0.397101	0.025	0.031	1
SLC1A1	0.683729	-0.397101	0.025	0.031	1
DNLZ	0.683729	-0.397101	0.025	0.031	1
ZNF28	0.683954	-0.141794	0.229	0.244	1
NR2C2	0.68485	-0.261454	0.477	0.461	1
MTERF3	0.685003	0.134312	0.182	0.171	1
ENSG00000230490	0.68516	-0.290186	0.044	0.052	1
MED29	0.68516	-0.290186	0.044	0.052	1
ABHD10	0.68516	-0.290186	0.044	0.052	1
ENSG00000259363	0.685365	0.212314	0.032	0.026	1
TNFRSF6B	0.685365	0.212314	0.032	0.026	1
ENSG00000249631	0.685365	0.212314	0.032	0.026	1
DENND11	0.685365	0.212314	0.032	0.026	1
PDE3A	0.685398	-0.339096	0.059	0.067	1
RFC1	0.685672	-0.152682	0.303	0.311	1
ANAPC16	0.685855	-0.132645	0.195	0.207	1
KDM3A	0.68592	0.224387	0.14	0.13	1
MICOS13	0.686372	-0.207724	0.064	0.073	1
SGCG	0.68695	0.124851	0.049	0.041	1
ENSG00000287722	0.68695	0.124851	0.049	0.041	1
RAB37	0.687187	-0.290186	0.025	0.031	1
ATP10D	0.687187	-0.290186	0.025	0.031	1
ZBED3	0.687187	-0.290186	0.025	0.031	1
ENSG00000251680	0.687187	-0.290186	0.025	0.031	1
ENSG00000232234	0.687187	-0.290186	0.025	0.031	1
THEMIS	0.687187	-0.290186	0.025	0.031	1
GNG12-AS1	0.688169	0.124851	0.032	0.026	1
ENSG00000241073	0.688169	0.124851	0.032	0.026	1
LMOD1	0.688169	0.124851	0.032	0.026	1
LAMB3	0.688169	0.124851	0.032	0.026	1
CRTAC1	0.688169	0.124851	0.032	0.026	1
CNTN1	0.688169	0.124851	0.032	0.026	1
LINC02301	0.688169	0.124851	0.032	0.026	1
MIEF2	0.688169	0.124851	0.032	0.026	1
ZNF570	0.688169	0.124851	0.032	0.026	1
TMEM163	0.688169	0.124851	0.032	0.026	1
ERICH2-DT	0.688169	0.124851	0.032	0.026	1
ENSG00000229425	0.688169	0.124851	0.032	0.026	1
ENSG00000289368	0.688169	0.124851	0.032	0.026	1
ENSG00000288088	0.688169	0.124851	0.032	0.026	1
STEAP2-AS1	0.688169	0.124851	0.032	0.026	1
KCND2	0.688169	0.124851	0.032	0.026	1
ENSG00000254556	0.688169	0.124851	0.032	0.026	1
RIDA	0.688169	0.124851	0.032	0.026	1
IL13RA1	0.688169	0.124851	0.032	0.026	1
EDC3	0.688199	-0.122729	0.248	0.264	1
ENSG00000272368	0.688341	-0.152682	0.169	0.181	1
RHOC	0.688553	-0.155885	0.159	0.171	1
HCFC1R1	0.688638	-0.202723	0.093	0.104	1
ENSG00000263276	0.688689	0.137235	0.136	0.124	1
EAPP	0.688971	0.142773	0.271	0.264	1
DRG2	0.689306	0.113536	0.203	0.192	1
TC2N	0.689342	0.102131	0.153	0.14	1
HAUS3	0.689532	0.104093	0.159	0.145	1
VAMP4	0.689538	-0.226056	0.044	0.052	1
KIF21B	0.689538	-0.226056	0.044	0.052	1
ENSG00000261526	0.689538	-0.164655	0.044	0.052	1
RTKN	0.689701	-0.230685	0.333	0.337	1
SS18	0.68985	0.128767	0.21	0.197	1
MPDU1	0.690041	-0.195029	0.078	0.088	1
ENSG00000267520	0.690294	0.201667	0.087	0.078	1
CFAP410	0.690294	0.169246	0.087	0.078	1
FAM226B	0.690688	-0.19065	0.025	0.031	1
LMAN2L	0.691097	-0.107983	0.108	0.119	1
ARMH4	0.691431	0.212314	0.087	0.078	1
ANKS1B	0.692223	0.227662	0.108	0.098	1
CCND1	0.692807	-0.226056	0.123	0.109	1
MBTPS1	0.69281	0.185325	0.322	0.316	1
RNF187	0.692878	0.102131	0.076	0.067	1
MPND	0.693011	-0.127915	0.093	0.104	1
EFHC2	0.693547	0.124851	0.076	0.067	1
PPP1R13L	0.69421	-0.198264	0.381	0.383	1
GCLC	0.695424	-0.148167	0.216	0.228	1
SCP2	0.695788	-0.300833	0.229	0.233	1
IER3IP1	0.696623	0.11862	0.14	0.13	1
FUCA2	0.696829	-0.138183	0.104	0.114	1
ARV1	0.697424	0.250382	0.059	0.052	1
LINC01322	0.697424	0.204579	0.059	0.052	1
KAT6B	0.697849	-0.195274	0.388	0.378	1
UTP14A	0.69852	-0.199583	0.354	0.352	1
TMSB10	0.700365	-0.127247	0.303	0.316	1
RGPD5	0.700384	0.205225	0.324	0.321	1
CORO2A	0.701099	-0.195029	0.165	0.176	1
TAGLN	0.701335	-0.415717	0.04	0.047	1
SLF1	0.701458	-0.104319	0.303	0.311	1
GRM8	0.701508	0.157273	0.059	0.052	1
IFRD2	0.701634	0.121628	0.256	0.244	1
ADCK5	0.701815	0.212314	0.237	0.228	1
NSMF	0.703506	0.255248	0.303	0.301	1
BET1	0.703967	-0.290186	0.049	0.041	1
LONP2	0.703983	0.128898	0.36	0.352	1
ZNF814	0.704133	-0.177418	0.4	0.404	1
ENSG00000288636	0.704266	-0.638109	0.021	0.026	1
IL1R1	0.704266	-0.638109	0.021	0.026	1
CDH22	0.704266	-0.638109	0.021	0.026	1
ZNF737	0.704489	-0.107322	0.159	0.171	1
SLC25A17	0.70511	-0.142756	0.265	0.28	1
STIMATE	0.706256	-0.112648	0.167	0.181	1
C1orf50	0.706695	-0.168195	0.074	0.083	1
UQCC3	0.707143	0.264403	0.081	0.073	1
HMGA2	0.70792	0.294776	0.042	0.036	1
MEF2B	0.708866	0.262355	0.081	0.073	1
PPCS	0.708889	0.134312	0.087	0.078	1
PTK2B	0.709188	-0.226056	0.085	0.093	1
RAD1	0.709988	0.145913	0.081	0.073	1
NDUFS7	0.710032	-0.112648	0.169	0.181	1
AQP3	0.71045	0.282999	0.178	0.171	1
MFAP2	0.710715	-0.415717	0.021	0.026	1
EVA1B	0.710715	-0.415717	0.021	0.026	1
KDM4A-AS1	0.710715	-0.415717	0.021	0.026	1
SYCP1	0.710715	-0.415717	0.021	0.026	1
TEX36	0.710715	-0.415717	0.021	0.026	1
USH1C	0.710715	-0.415717	0.021	0.026	1
ENSG00000278743	0.710715	-0.415717	0.021	0.026	1
NRAD1	0.710715	-0.415717	0.021	0.026	1
ENSG00000261172	0.710715	-0.415717	0.021	0.026	1
VMAC	0.710715	-0.415717	0.021	0.026	1
IFI30	0.710715	-0.415717	0.021	0.026	1
IRF2BP1	0.710715	-0.415717	0.021	0.026	1
NPHP1	0.710715	-0.415717	0.021	0.026	1
SGCB	0.710715	-0.415717	0.021	0.026	1
ENSG00000286251	0.710715	-0.415717	0.021	0.026	1
MEA1	0.710715	-0.415717	0.021	0.026	1
CD109	0.710715	-0.415717	0.021	0.026	1
CROT	0.710715	-0.415717	0.021	0.026	1
TEK	0.710715	-0.415717	0.021	0.026	1
PSMD10	0.710715	-0.415717	0.021	0.026	1
LNX2	0.710717	0.230646	0.112	0.104	1
ENSG00000226526	0.710888	-0.290186	0.04	0.047	1
ENSG00000254468	0.710888	-0.290186	0.04	0.047	1
ZNF830	0.710888	-0.290186	0.04	0.047	1
USP18	0.710888	-0.290186	0.04	0.047	1
STAC	0.710888	-0.290186	0.04	0.047	1
TLE1-DT	0.710888	-0.290186	0.04	0.047	1
AGAP6	0.711122	-0.201748	0.311	0.311	1
LIG3	0.712387	-0.121986	0.337	0.342	1
HPSE2	0.712476	-0.105761	0.089	0.098	1
WDR19	0.713531	0.103478	0.231	0.218	1
NOC3L	0.713642	-0.221291	0.326	0.321	1
CEP68	0.713837	0.195241	0.081	0.073	1
UBE2S	0.713893	-0.145136	0.195	0.207	1
AFAP1L2	0.713918	-0.290186	0.021	0.026	1
DPYSL5	0.713918	-0.290186	0.021	0.026	1
MAN1A1	0.713918	-0.290186	0.021	0.026	1
NOB1	0.714482	0.111912	0.129	0.119	1
BBOF1	0.714689	0.169246	0.042	0.036	1
OXSM	0.714689	0.169246	0.042	0.036	1
RAB33B	0.714689	0.169246	0.042	0.036	1
ALG1	0.715086	-0.505915	0.119	0.124	1
EMC6	0.715097	-0.570294	0.055	0.062	1
DPYD	0.715102	-0.219797	0.04	0.047	1
ANKLE1	0.715102	-0.219797	0.04	0.047	1
ENSG00000249868	0.715102	-0.219797	0.04	0.047	1
TRIB1	0.715102	-0.219797	0.04	0.047	1
BOLA2B	0.715363	-0.131488	0.169	0.181	1
GNAS-AS1	0.715686	-0.155256	0.212	0.223	1
CYP51A1	0.716055	0.107149	0.191	0.181	1
CISD2	0.716278	-0.19065	0.085	0.093	1
MFAP1	0.716403	0.130657	0.14	0.13	1
ATP5MF	0.716442	-0.104831	0.225	0.233	1
FAM193A	0.71665	-0.173632	0.725	0.679	1
TRMT61A	0.716906	-0.219797	0.085	0.093	1
CNMD	0.71715	-0.174709	0.021	0.026	1
SCN3A	0.718028	0.195241	0.025	0.021	1
PSMD6-AS1	0.718028	0.195241	0.025	0.021	1
LNCAROD	0.718159	0.102131	0.042	0.036	1
ZNF408	0.718159	0.102131	0.042	0.036	1
TMED2-DT	0.718159	0.102131	0.042	0.036	1
SHISA6	0.718159	0.102131	0.042	0.036	1
EEF1AKMT4	0.718159	0.102131	0.042	0.036	1
SEMA5A	0.718159	0.102131	0.042	0.036	1
ENSG00000251031	0.718159	0.102131	0.042	0.036	1
ENSG00000276256	0.718159	0.102131	0.042	0.036	1
ZNF33A	0.718407	-0.117547	0.381	0.394	1
TAMM41	0.718903	-0.107322	0.258	0.269	1
TUFT1	0.7194	-0.342653	0.106	0.114	1
SEPTIN14	0.719409	-0.152682	0.04	0.047	1
NAF1	0.71943	-0.107322	0.155	0.14	1
ENSG00000289174	0.721337	0.342082	0.053	0.047	1
ENSG00000286303	0.721574	-0.705224	0.036	0.041	1
LSM14B	0.721951	0.104093	0.172	0.161	1
RNF123	0.722291	0.230071	0.184	0.176	1
MYCT1	0.722515	-0.212184	0.07	0.078	1
CDV3	0.722721	-0.136381	0.165	0.176	1
IFITM1	0.723061	0.182567	0.483	0.482	1
TUBD1	0.723215	0.106704	0.131	0.145	1
ANKRD17-DT	0.72322	-0.250658	0.07	0.078	1
MFSD2A	0.72421	-0.143345	0.059	0.052	1
RILPL1	0.724555	-0.146595	0.303	0.316	1
ENSG00000284523	0.724911	-0.202723	0.07	0.078	1
ZNF862	0.725259	0.294776	0.053	0.047	1
APPL1	0.725538	-0.141663	0.294	0.306	1
ATPSCKMT	0.727655	0.147219	0.123	0.114	1
PPP1CB-DT	0.727838	-0.219797	0.042	0.036	1
ENSG00000248975	0.728073	-0.174709	0.025	0.021	1
NMB	0.728073	-0.174709	0.025	0.021	1
PCSK2	0.728073	-0.174709	0.025	0.021	1
RNF217	0.728073	-0.174709	0.025	0.021	1
ZBTB6	0.728073	-0.174709	0.025	0.021	1
CBX1	0.728352	0.117318	0.301	0.295	1
PPP1CC	0.728396	-0.13019	0.299	0.311	1
MTHFSD	0.729196	0.124851	0.091	0.083	1
FAM209A	0.729561	-0.129721	0.07	0.078	1
GTF2F1	0.729614	-0.157736	0.11	0.119	1
SECISBP2	0.729628	-0.102294	0.411	0.409	1
SLC41A2	0.730176	-0.442189	0.036	0.041	1
FILIP1L	0.730176	-0.442189	0.036	0.041	1
RCE1	0.731364	0.124851	0.144	0.135	1
ZFP36L1	0.73277	-0.262705	0.25	0.259	1
CSMD1	0.733418	-0.199038	0.178	0.187	1
LINC01339	0.734245	-0.364187	0.036	0.041	1
ANKUB1	0.73454	0.282704	0.178	0.171	1
SDC1	0.734754	-0.152682	0.036	0.041	1
FST	0.734969	-0.705224	0.017	0.021	1
TRNAU1AP	0.735364	0.117899	0.244	0.233	1
GTSF1	0.735393	0.124851	0.172	0.161	1
PIGO	0.735865	-0.437027	0.102	0.109	1
EPCAM-DT	0.735882	-0.120261	0.07	0.078	1
WDR13	0.735906	-0.168195	0.07	0.062	1
YIPF1	0.736494	-0.187093	0.106	0.114	1
ISG15	0.736701	0.212314	0.064	0.057	1
TSPAN3	0.737467	0.294776	0.131	0.124	1
ENSG00000223727	0.737488	-0.453685	0.051	0.057	1
SELENOI	0.737732	-0.144444	0.392	0.404	1
BCL11A	0.738228	-0.223844	0.417	0.368	1
DIRC3-AS1	0.738322	-0.290186	0.036	0.041	1
NEXMIF	0.738322	-0.290186	0.036	0.041	1
HID1	0.738873	-0.290186	0.036	0.041	1
ABHD8	0.738873	-0.290186	0.036	0.041	1
SCN11A	0.738873	-0.290186	0.036	0.041	1
GNB4	0.738873	-0.290186	0.036	0.041	1
ZMAT4	0.738873	-0.290186	0.036	0.041	1
RALYL	0.738873	-0.290186	0.036	0.041	1
CBLL1	0.739082	-0.290186	0.117	0.124	1
GOT2	0.739205	0.100835	0.235	0.223	1
ENSG00000285873	0.7408	-0.442189	0.017	0.021	1
ENSG00000270066	0.7408	-0.442189	0.017	0.021	1
ADCY10	0.7408	-0.442189	0.017	0.021	1
MTRNR2L11	0.7408	-0.442189	0.017	0.021	1
CALCB	0.7408	-0.442189	0.017	0.021	1
ENSG00000256443	0.7408	-0.442189	0.017	0.021	1
KCNE3	0.7408	-0.442189	0.017	0.021	1
MYL6B-AS1	0.7408	-0.442189	0.017	0.021	1
ENSG00000257191	0.7408	-0.442189	0.017	0.021	1
CCDC92	0.7408	-0.442189	0.017	0.021	1
STARD13-AS	0.7408	-0.442189	0.017	0.021	1
FREM2	0.7408	-0.442189	0.017	0.021	1
ENSG00000287876	0.7408	-0.442189	0.017	0.021	1
ENSG00000260534	0.7408	-0.442189	0.017	0.021	1
ACSBG1	0.7408	-0.442189	0.017	0.021	1
ABCC11	0.7408	-0.442189	0.017	0.021	1
ENSG00000261783	0.7408	-0.442189	0.017	0.021	1
ENSG00000233223	0.7408	-0.442189	0.017	0.021	1
ENSG00000214970	0.7408	-0.442189	0.017	0.021	1
CNTNAP1	0.7408	-0.442189	0.017	0.021	1
ENSG00000283538	0.7408	-0.442189	0.017	0.021	1
SLC16A6	0.7408	-0.442189	0.017	0.021	1
ZGLP1	0.7408	-0.442189	0.017	0.021	1
SLC1A6	0.7408	-0.442189	0.017	0.021	1
ZNF543	0.7408	-0.442189	0.017	0.021	1
USP34-DT	0.7408	-0.442189	0.017	0.021	1
ENSG00000286234	0.7408	-0.442189	0.017	0.021	1
ENSG00000228586	0.7408	-0.442189	0.017	0.021	1
TUBA8	0.7408	-0.442189	0.017	0.021	1
TOPAZ1	0.7408	-0.442189	0.017	0.021	1
ENSG00000288321	0.7408	-0.442189	0.017	0.021	1
ENSG00000288659	0.7408	-0.442189	0.017	0.021	1
HPGDS	0.7408	-0.442189	0.017	0.021	1
ENSG00000286133	0.7408	-0.442189	0.017	0.021	1
TLL1	0.7408	-0.442189	0.017	0.021	1
PARP8	0.7408	-0.442189	0.017	0.021	1
ENSG00000248475	0.7408	-0.442189	0.017	0.021	1
ENSG00000269983	0.7408	-0.442189	0.017	0.021	1
MEF2C	0.7408	-0.442189	0.017	0.021	1
MIR583HG	0.7408	-0.442189	0.017	0.021	1
GABRB2	0.7408	-0.442189	0.017	0.021	1
ENSG00000231662	0.7408	-0.442189	0.017	0.021	1
ENSG00000253100	0.7408	-0.442189	0.017	0.021	1
LINC01151	0.7408	-0.442189	0.017	0.021	1
CDC26	0.7408	-0.442189	0.017	0.021	1
CCNB3	0.7408	-0.442189	0.017	0.021	1
ENSG00000239407	0.7408	-0.442189	0.017	0.021	1
RNF215	0.740945	0.157273	0.191	0.181	1
PLS1	0.742272	-0.290186	0.051	0.057	1
HDGF	0.742358	0.174482	0.127	0.119	1
KIF13B	0.742664	-0.119171	0.449	0.451	1
ENSG00000254420	0.742898	-0.212184	0.036	0.041	1
GABARAPL2	0.742898	-0.212184	0.036	0.041	1
LINC01885	0.742898	-0.212184	0.036	0.041	1
SMC1B	0.742898	-0.212184	0.036	0.041	1
ENSG00000243620	0.742898	-0.212184	0.036	0.041	1
ENSG00000260351	0.743572	0.218828	0.064	0.057	1
PLAU	0.743706	-0.290186	0.017	0.021	1
VWA5A	0.743706	-0.290186	0.017	0.021	1
LINC01829	0.743706	-0.290186	0.017	0.021	1
SCARF2	0.743706	-0.290186	0.017	0.021	1
TXNL1	0.744178	0.197752	0.208	0.202	1
CHMP2A	0.744263	0.124851	0.112	0.104	1
ACOX3	0.745788	-0.195029	0.174	0.181	1
ANKH	0.745863	-0.128723	0.371	0.378	1
STK24	0.745883	-0.12705	0.453	0.456	1
ARFGAP2	0.745931	-0.125799	0.218	0.228	1
DGUOK	0.746562	-0.128723	0.146	0.155	1
SOCS3	0.746562	0.224387	0.036	0.031	1
PHF19	0.746562	0.224387	0.036	0.031	1
ENSG00000264635	0.74699	-0.138183	0.036	0.041	1
DNAAF11	0.748028	-0.231292	0.051	0.057	1
ENSG00000226571	0.748093	-0.174709	0.053	0.047	1
PPP1R2	0.748529	0.186252	0.117	0.109	1
MRPL44	0.748876	-0.662155	0.032	0.036	1
ANKRD50	0.749382	0.150387	0.074	0.067	1
ENSG00000258982	0.74975	0.150387	0.036	0.031	1
CHRM5	0.74975	0.150387	0.036	0.031	1
USE1	0.74975	0.150387	0.036	0.031	1
RAPGEF4	0.74975	0.224387	0.036	0.031	1
STRADB	0.74975	0.150387	0.036	0.031	1
LINC01933	0.74975	0.150387	0.036	0.031	1
LY6E-DT	0.74975	0.150387	0.036	0.031	1
ZDHHC20	0.749863	-0.16495	0.553	0.549	1
LINC02008	0.750542	-0.193568	0.566	0.539	1
CLIC1	0.750624	-0.199988	0.117	0.124	1
RNF212B	0.751006	0.417633	0.078	0.073	1
MRPS2	0.75127	0.111912	0.064	0.057	1
THUMPD3	0.75207	0.124851	0.138	0.13	1
LINC00393	0.752071	-0.395156	0.186	0.192	1
NOA1	0.752085	-0.120261	0.081	0.088	1
ENSG00000267243	0.752429	0.160475	0.074	0.067	1
CD276	0.753677	-0.205297	0.244	0.249	1
NDUFA4	0.753693	-0.240063	0.29	0.295	1
TRAF6	0.753949	-0.442189	0.072	0.078	1
DUSP11	0.754264	0.111912	0.074	0.067	1
SPTY2D1	0.754402	-0.372648	0.097	0.104	1
MSANTD3	0.754515	-0.152682	0.051	0.057	1
NUCKS1	0.754616	-0.135858	0.46	0.451	1
PSMA2	0.75527	-0.157736	0.193	0.202	1
CCDC187	0.755406	0.169246	0.019	0.016	1
DTNA	0.756477	-0.573979	0.047	0.052	1
USP38	0.756477	-0.467064	0.047	0.052	1
MTMR12	0.756691	0.121445	0.235	0.228	1
SRD5A1	0.756896	0.132047	0.117	0.109	1
DNAJB1	0.757219	-0.250658	0.07	0.062	1
C14orf119	0.757317	0.124851	0.074	0.067	1
VHL	0.758012	0.166859	0.246	0.238	1
DHX16	0.758425	0.155614	0.244	0.238	1
NCKAP5	0.758535	-0.290186	0.076	0.083	1
CCDC186	0.758763	0.113536	0.208	0.197	1
CATSPERG	0.759754	0.149099	0.261	0.254	1
UGDH	0.75998	-0.19065	0.091	0.098	1
HNF4G	0.760424	0.240329	0.047	0.041	1
LRRC42	0.76105	-0.405663	0.047	0.052	1
LSMEM1	0.76105	-0.405663	0.047	0.052	1
LTB4R2	0.761408	-0.460111	0.032	0.036	1
ERVK13-1	0.761408	-0.460111	0.032	0.036	1
LINC00310	0.761408	-0.460111	0.032	0.036	1
LIX1-AS1	0.761408	-0.460111	0.032	0.036	1
HINT3	0.761408	-0.460111	0.032	0.036	1
TANC1	0.763356	-0.102714	0.581	0.565	1
LAT2	0.764188	0.240329	0.047	0.041	1
TMEM250	0.764188	0.183745	0.047	0.041	1
ENSG00000285184	0.764219	-0.290186	0.019	0.016	1
EGLN2	0.764332	-0.157736	0.106	0.114	1
SLC35F2	0.76447	-0.113597	0.339	0.342	1
TIGD1	0.765011	0.124851	0.095	0.088	1
ERMARD	0.765191	-0.364187	0.072	0.078	1
NBPF19	0.765991	0.136079	0.159	0.15	1
CLDND1	0.766095	-0.206122	0.102	0.109	1
ENSG00000286075	0.766524	-0.351587	0.047	0.052	1
ENSG00000274265	0.767603	-0.266339	0.301	0.295	1
SPATA13	0.767687	-0.717001	0.218	0.218	1
LSM6	0.767861	-0.321895	0.087	0.093	1
ENSG00000287422	0.767958	0.124851	0.047	0.041	1
ENSG00000261261	0.767958	0.124851	0.047	0.041	1
TBC1D3G	0.767958	0.183745	0.047	0.041	1
BDH2	0.767958	0.240329	0.047	0.041	1
ENSG00000257831	0.76817	0.111177	0.208	0.197	1
SLC19A1	0.768681	0.133025	0.106	0.098	1
STMN1	0.768888	-0.220923	0.212	0.218	1
ZNF775	0.769324	0.108363	0.106	0.098	1
PPFIA3	0.769637	-0.146595	0.178	0.187	1
QSER1	0.769639	-0.211474	0.362	0.358	1
MICOS10	0.769662	-0.290186	0.032	0.036	1
ENSG00000226622	0.769662	-0.290186	0.032	0.036	1
LINC00499	0.769662	-0.290186	0.032	0.036	1
FEM1C	0.769662	-0.290186	0.032	0.036	1
ZNF454	0.769662	-0.290186	0.032	0.036	1
GEMIN5	0.770568	0.155373	0.32	0.316	1
TMSB4X	0.770981	0.198314	0.278	0.275	1
C3orf33	0.771574	-0.231292	0.047	0.052	1
FBRS	0.771744	0.135421	0.225	0.218	1
TTI2	0.771805	-0.259159	0.091	0.098	1
ENSG00000267537	0.771893	0.195241	0.1	0.093	1
MIR3667HG	0.772247	-0.219797	0.036	0.031	1
NSUN4	0.772521	-0.102559	0.208	0.218	1
NME6	0.773469	-0.202723	0.032	0.036	1
ENSG00000274421	0.773469	-0.202723	0.032	0.036	1
MT1H	0.773895	-0.290186	0.047	0.052	1
BBX	0.774982	-0.113863	0.458	0.461	1
HMCN1	0.775223	-0.482831	0.013	0.016	1
ZNF669	0.775223	-0.482831	0.013	0.016	1
ENSG00000255314	0.775223	-0.482831	0.013	0.016	1
SLC22A24	0.775223	-0.482831	0.013	0.016	1
ENSG00000286369	0.775223	-0.482831	0.013	0.016	1
LINC02552	0.775223	-0.482831	0.013	0.016	1
ENSG00000246331	0.775223	-0.482831	0.013	0.016	1
PDZRN4	0.775223	-0.482831	0.013	0.016	1
HNF1A-AS1	0.775223	-0.482831	0.013	0.016	1
ENSG00000258944	0.775223	-0.482831	0.013	0.016	1
SHC4	0.775223	-0.482831	0.013	0.016	1
USP50	0.775223	-0.482831	0.013	0.016	1
PRC1-AS1	0.775223	-0.482831	0.013	0.016	1
ZNF689	0.775223	-0.482831	0.013	0.016	1
TSNAXIP1	0.775223	-0.482831	0.013	0.016	1
NQO1-DT	0.775223	-0.482831	0.013	0.016	1
KRT10-AS1	0.775223	-0.482831	0.013	0.016	1
RENO1	0.775223	-0.482831	0.013	0.016	1
ENSG00000267448	0.775223	-0.482831	0.013	0.016	1
TEX45	0.775223	-0.482831	0.013	0.016	1
ENSG00000186019	0.775223	-0.482831	0.013	0.016	1
ODC1-DT	0.775223	-0.482831	0.013	0.016	1
ENSG00000232451	0.775223	-0.482831	0.013	0.016	1
LINC01798	0.775223	-0.482831	0.013	0.016	1
ENSG00000286225	0.775223	-0.482831	0.013	0.016	1
STAT4	0.775223	-0.482831	0.013	0.016	1
ENSG00000224342	0.775223	-0.482831	0.013	0.016	1
SLC16A14	0.775223	-0.482831	0.013	0.016	1
JPH2	0.775223	-0.482831	0.013	0.016	1
CBR1-AS1	0.775223	-0.482831	0.013	0.016	1
ENSG00000225330	0.775223	-0.482831	0.013	0.016	1
ENSG00000213600	0.775223	-0.482831	0.013	0.016	1
WWTR1-IT1	0.775223	-0.482831	0.013	0.016	1
UTS2B	0.775223	-0.482831	0.013	0.016	1
ENSG00000250064	0.775223	-0.482831	0.013	0.016	1
NWD2	0.775223	-0.482831	0.013	0.016	1
RHOH	0.775223	-0.482831	0.013	0.016	1
ENSG00000286891	0.775223	-0.482831	0.013	0.016	1
ALPK1	0.775223	-0.482831	0.013	0.016	1
MARCHF11	0.775223	-0.482831	0.013	0.016	1
PCSK1	0.775223	-0.482831	0.013	0.016	1
ENSG00000249881	0.775223	-0.482831	0.013	0.016	1
CSF1R	0.775223	-0.482831	0.013	0.016	1
ZNF879	0.775223	-0.482831	0.013	0.016	1
E2F3-IT1	0.775223	-0.482831	0.013	0.016	1
TMEM30A-DT	0.775223	-0.482831	0.013	0.016	1
ECT2L	0.775223	-0.482831	0.013	0.016	1
ENSG00000288910	0.775223	-0.482831	0.013	0.016	1
SSC4D	0.775223	-0.482831	0.013	0.016	1
ENSG00000285817	0.775223	-0.482831	0.013	0.016	1
SH3GL2	0.775223	-0.482831	0.013	0.016	1
ENSG00000285650	0.775223	-0.482831	0.013	0.016	1
PGAP4	0.775223	-0.482831	0.013	0.016	1
ENSG00000231149	0.775223	-0.482831	0.013	0.016	1
ADAMTSL2	0.775223	-0.482831	0.013	0.016	1
ENSG00000282840	0.775223	-0.482831	0.013	0.016	1
CEP120	0.775267	-0.135463	0.212	0.218	1
KDELR2	0.776031	-0.105761	0.43	0.404	1
UBOX5	0.776442	-0.103308	0.189	0.197	1
ENSG00000256146	0.7766	-0.19065	0.061	0.067	1
ACYP1	0.7766	-0.19065	0.061	0.067	1
FAH	0.7766	-0.19065	0.061	0.067	1
GRAMD1B	0.776699	-0.226056	0.047	0.052	1
GRIN2B	0.776699	-0.226056	0.047	0.052	1
ENSG00000275764	0.776699	-0.226056	0.047	0.052	1
ODAD4	0.776699	-0.226056	0.047	0.052	1
GPATCH11	0.776699	-0.226056	0.047	0.052	1
GRPEL2	0.776699	-0.226056	0.047	0.052	1
ATP5MC3	0.776879	0.100273	0.169	0.161	1
ZRANB2-DT	0.776923	-0.270286	0.133	0.14	1
SCCPDH	0.777323	-0.120261	0.032	0.036	1
LRP3	0.777323	-0.120261	0.032	0.036	1
ENSG00000249815	0.777323	-0.120261	0.032	0.036	1
EPHA1-AS1	0.777323	-0.120261	0.032	0.036	1
ECHDC3	0.777577	0.179299	0.068	0.062	1
ADAMTS17	0.777607	-0.105761	0.091	0.098	1
SWI5	0.777607	-0.105761	0.091	0.098	1
ENSG00000244327	0.777773	-0.290186	0.013	0.016	1
ENSG00000273230	0.777773	-0.290186	0.013	0.016	1
ZNF529-AS1	0.778071	-0.234333	0.15	0.155	1
BNIP3	0.778504	-0.187375	0.275	0.285	1
POLM	0.778765	0.11317	0.263	0.254	1
VTI1B	0.778917	-0.216937	0.176	0.181	1
ALDH9A1	0.779454	0.108363	0.057	0.052	1
TMEM25	0.779454	0.157273	0.057	0.052	1
ENSG00000254180	0.779454	0.108363	0.057	0.052	1
RNF139	0.779454	0.108363	0.057	0.052	1
SLC35A1	0.779667	-0.199038	0.087	0.093	1
TIMM10B	0.780774	0.150387	0.068	0.062	1
EFCAB7	0.78122	-0.164655	0.047	0.052	1
ZNF780A	0.78122	-0.164655	0.047	0.052	1
ARL10	0.78122	-0.164655	0.047	0.052	1
TCEAL8	0.78122	-0.164655	0.047	0.052	1
MPLKIP	0.781911	0.114204	0.078	0.073	1
PLAC8L1	0.782058	0.124851	0.057	0.052	1
TXN2	0.78248	-0.252711	0.15	0.155	1
DNAH3	0.783157	-0.182126	0.163	0.15	1
PUS7L	0.783246	-0.290186	0.072	0.078	1
CNST	0.783528	-0.142087	0.273	0.28	1
LRRC69	0.783575	-0.55322	0.068	0.073	1
SPTY2D1OS	0.785836	-0.105761	0.047	0.052	1
RBKS	0.785836	-0.105761	0.047	0.052	1
NDUFAF6	0.786532	-0.175674	0.369	0.347	1
PPP1R11	0.786793	0.212314	0.03	0.026	1
GOLM1	0.786855	0.13384	0.265	0.259	1
ENSG00000260816	0.78838	-0.482831	0.042	0.047	1
ECD	0.788515	-0.1353	0.271	0.275	1
ALAS1	0.789489	0.150387	0.068	0.062	1
LPAR3	0.789754	0.124851	0.03	0.026	1
GCSAML	0.789754	0.124851	0.03	0.026	1
RFX4	0.789754	0.124851	0.03	0.026	1
MFF-DT	0.789754	0.124851	0.03	0.026	1
SLC7A11-AS1	0.789754	0.124851	0.03	0.026	1
ADNP2	0.790756	0.144442	0.271	0.264	1
CFAP20	0.79152	-0.132645	0.057	0.052	1
MIS12	0.792268	-0.207724	0.072	0.078	1
ABTB2	0.792789	-0.20677	0.153	0.161	1
KLK8	0.793237	-0.469156	0.1	0.104	1
NCAM2	0.793714	-0.368189	0.068	0.073	1
POLR2E	0.793809	0.133025	0.208	0.202	1
SLC35B4	0.795202	-0.200919	0.182	0.187	1
NUB1	0.795855	0.108363	0.206	0.197	1
ZNF691	0.796289	-0.482831	0.028	0.031	1
ENSG00000259560	0.796289	-0.482831	0.028	0.031	1
ENSG00000273329	0.796289	-0.482831	0.028	0.031	1
PTPRT	0.796626	0.108363	0.11	0.104	1
EIF3I	0.797557	0.129717	0.163	0.155	1
ANKRD42-DT	0.797741	-0.197077	0.119	0.124	1
ENSG00000272180	0.798066	-0.3573	0.042	0.047	1
TNXB	0.798066	-0.3573	0.042	0.047	1
UBE2J1	0.798066	-0.3573	0.042	0.047	1
BCO2	0.798608	-0.23956	0.057	0.062	1
GOLGA2	0.799115	0.132223	0.428	0.43	1
ENSG00000286787	0.799754	0.233376	0.04	0.036	1
TMPRSS12	0.800124	0.124851	0.013	0.01	1
LINC01198	0.800124	0.124851	0.013	0.01	1
ANKRD30BL	0.800124	0.124851	0.013	0.01	1
NEDD9	0.800885	0.233376	0.061	0.067	1
ZC3HAV1L	0.80105	-0.19065	0.03	0.026	1
PAIP2B	0.801707	-0.187093	0.108	0.114	1
CCDC90B-AS1	0.802334	-0.19065	0.057	0.052	1
RPS15A	0.802339	-0.139576	0.655	0.642	1
SLC6A4	0.803334	0.169246	0.04	0.036	1
GIPC1	0.803526	0.129717	0.301	0.301	1
ENSG00000288016	0.80367	-0.129721	0.072	0.078	1
PRPF19	0.80378	0.142773	0.146	0.14	1
KCNT2	0.804053	-0.290186	0.028	0.031	1
ENSG00000203496	0.804053	-0.290186	0.028	0.031	1
NUTM2E	0.804053	-0.290186	0.028	0.031	1
B2M	0.804053	-0.290186	0.028	0.031	1
DACT3	0.804053	-0.290186	0.028	0.031	1
LINC01117	0.804053	-0.290186	0.028	0.031	1
ENSG00000268628	0.804053	-0.290186	0.028	0.031	1
ENSG00000224635	0.804053	-0.290186	0.028	0.031	1
LINC02109	0.804053	-0.290186	0.028	0.031	1
ENSG00000249236	0.804053	-0.290186	0.028	0.031	1
SLC35A4	0.804053	-0.290186	0.028	0.031	1
HARS2	0.804053	-0.290186	0.028	0.031	1
HSPA1B	0.804053	-0.290186	0.028	0.031	1
PARP2	0.804205	-0.178825	0.297	0.295	1
ACSS3	0.804496	0.181566	0.218	0.212	1
EFHD2	0.805044	-0.183271	0.057	0.062	1
TPK1	0.805533	0.142129	0.337	0.337	1
ZNF383	0.805861	-0.232853	0.148	0.155	1
STAM2	0.80649	0.115806	0.182	0.176	1
KHNYN	0.806917	0.102131	0.04	0.036	1
C15orf61	0.806917	0.102131	0.04	0.036	1
MAK	0.806917	0.102131	0.04	0.036	1
LINC01392	0.806917	0.102131	0.04	0.036	1
MECOM	0.807084	-0.31156	0.121	0.124	1
ENSG00000256389	0.807412	-0.482831	0.013	0.01	1
GGT5	0.807412	-0.482831	0.013	0.01	1
ZKSCAN4	0.807412	-0.482831	0.013	0.01	1
ENSG00000288957	0.807412	-1.29019	0.013	0.01	1
DMTF1	0.807415	-0.212782	0.409	0.394	1
PHLDA2	0.807609	-0.19065	0.028	0.031	1
ENSG00000277342	0.807609	-0.19065	0.028	0.031	1
TMEM177	0.807609	-0.19065	0.028	0.031	1
TRIM75P	0.807609	-0.19065	0.028	0.031	1
PDGFRL	0.807609	-0.19065	0.028	0.031	1
ZHX2	0.807609	-0.19065	0.028	0.031	1
LTO1	0.807671	0.137235	0.125	0.135	1
CHRM3	0.807706	-0.114109	0.339	0.342	1
ENSG00000250039	0.807846	-0.219797	0.042	0.047	1
GABRA2	0.807846	-0.219797	0.042	0.047	1
KHDRBS2	0.807846	-0.219797	0.042	0.047	1
POU6F2-AS2	0.807846	-0.219797	0.042	0.047	1
ENSG00000272219	0.807846	-0.219797	0.042	0.047	1
BICDL2	0.808014	0.120446	0.326	0.321	1
MTMR4	0.808297	-0.158082	0.278	0.28	1
DDX58	0.808887	0.212314	0.061	0.057	1
PDZRN3	0.808943	0.358907	0.097	0.093	1
KIAA0513	0.808983	0.124851	0.04	0.036	1
ERGIC2	0.809144	-0.144335	0.314	0.316	1
TSNARE1	0.809656	-0.120261	0.269	0.275	1
ZNF622	0.810014	-0.132645	0.057	0.062	1
KLHL12	0.810111	-0.232853	0.14	0.145	1
ANKRD10-IT1	0.812171	-0.120261	0.261	0.264	1
TIMM29	0.812175	-0.152682	0.042	0.047	1
OXA1L-DT	0.812622	0.142773	0.051	0.047	1
NBPF10	0.813074	0.142773	0.093	0.088	1
CHEK1	0.813434	-0.122586	0.246	0.254	1
TRPM3	0.813485	0.169246	0.061	0.057	1
TRIM35	0.814465	-0.114336	0.117	0.109	1
ENSG00000250899	0.814796	-0.245792	0.068	0.073	1
FKBP15	0.815103	-0.114744	0.218	0.223	1
EVI5L	0.815122	0.124851	0.125	0.119	1
ENSG00000280136	0.815122	0.102131	0.125	0.119	1
TIMP2	0.815433	-0.193971	0.112	0.104	1
GRIK4	0.815716	-0.344634	0.093	0.098	1
TOB2	0.815791	-0.238347	0.157	0.161	1
CLVS1	0.815924	-0.178293	0.129	0.135	1
LINC00115	0.816406	-0.55322	0.008	0.01	1
ENSG00000229846	0.816406	-0.55322	0.008	0.01	1
C1orf87	0.816406	-0.55322	0.008	0.01	1
ENSG00000285778	0.816406	-0.55322	0.008	0.01	1
TDRKH-AS1	0.816406	-0.55322	0.008	0.01	1
REN	0.816406	-0.55322	0.008	0.01	1
PPP3CB-AS1	0.816406	-0.55322	0.008	0.01	1
ENSG00000258114	0.816406	-0.55322	0.008	0.01	1
ENSG00000227374	0.816406	-0.55322	0.008	0.01	1
CALY	0.816406	-0.55322	0.008	0.01	1
TPH1	0.816406	-0.55322	0.008	0.01	1
FOLH1	0.816406	-0.55322	0.008	0.01	1
PLCZ1	0.816406	-0.55322	0.008	0.01	1
ENSG00000256234	0.816406	-0.55322	0.008	0.01	1
ENSG00000278126	0.816406	-0.55322	0.008	0.01	1
CAPS2	0.816406	-0.55322	0.008	0.01	1
ENSG00000257407	0.816406	-0.55322	0.008	0.01	1
LINC02405	0.816406	-0.55322	0.008	0.01	1
RNASEH2B-AS1	0.816406	-0.55322	0.008	0.01	1
LINC00433	0.816406	-0.55322	0.008	0.01	1
RIOX1	0.816406	-0.55322	0.008	0.01	1
ENSG00000260711	0.816406	-0.55322	0.008	0.01	1
LIPC	0.816406	-0.55322	0.008	0.01	1
ENSG00000285729	0.816406	-0.55322	0.008	0.01	1
ENSG00000259407	0.816406	-0.55322	0.008	0.01	1
MYLPF	0.816406	-0.55322	0.008	0.01	1
LINC02911	0.816406	-0.55322	0.008	0.01	1
ENSG00000247228	0.816406	-0.55322	0.008	0.01	1
ENSG00000260862	0.816406	-0.55322	0.008	0.01	1
PIK3R6	0.816406	-0.55322	0.008	0.01	1
ENSG00000227782	0.816406	-0.55322	0.008	0.01	1
ENSG00000266877	0.816406	-0.55322	0.008	0.01	1
ALPK2	0.816406	-0.55322	0.008	0.01	1
ENSG00000276934	0.816406	-0.55322	0.008	0.01	1
LGALS7	0.816406	-0.55322	0.008	0.01	1
FOXA3	0.816406	-0.55322	0.008	0.01	1
NLRC4	0.816406	-0.55322	0.008	0.01	1
ENSG00000289156	0.816406	-0.55322	0.008	0.01	1
DGUOK-AS1	0.816406	-0.55322	0.008	0.01	1
EVA1A-AS	0.816406	-0.55322	0.008	0.01	1
VAMP5	0.816406	-0.55322	0.008	0.01	1
KCNIP3	0.816406	-0.55322	0.008	0.01	1
LINC01412	0.816406	-0.55322	0.008	0.01	1
MARCHF4	0.816406	-0.55322	0.008	0.01	1
ENSG00000230990	0.816406	-0.55322	0.008	0.01	1
LINC00320	0.816406	-0.55322	0.008	0.01	1
JAM2	0.816406	-0.55322	0.008	0.01	1
LINC01695	0.816406	-0.55322	0.008	0.01	1
RTN4R	0.816406	-0.55322	0.008	0.01	1
SEPTIN3	0.816406	-0.55322	0.008	0.01	1
PARVG	0.816406	-0.55322	0.008	0.01	1
ENSG00000239462	0.816406	-0.55322	0.008	0.01	1
NECTIN3	0.816406	-0.55322	0.008	0.01	1
NPHP3-AS1	0.816406	-0.55322	0.008	0.01	1
CP	0.816406	-0.55322	0.008	0.01	1
ENSG00000250723	0.816406	-0.55322	0.008	0.01	1
BEND4	0.816406	-0.55322	0.008	0.01	1
LINC02149	0.816406	-0.55322	0.008	0.01	1
OSMR-DT	0.816406	-0.55322	0.008	0.01	1
ENSG00000272335	0.816406	-0.55322	0.008	0.01	1
GLRX	0.816406	-0.55322	0.008	0.01	1
ST8SIA4	0.816406	-0.55322	0.008	0.01	1
PDLIM4	0.816406	-0.55322	0.008	0.01	1
ENSG00000279047	0.816406	-0.55322	0.008	0.01	1
PCDHGA1	0.816406	-0.55322	0.008	0.01	1
ENSG00000285801	0.816406	-0.55322	0.008	0.01	1
RRAGD	0.816406	-0.55322	0.008	0.01	1
PPP1R14C	0.816406	-0.55322	0.008	0.01	1
CLU	0.816406	-0.55322	0.008	0.01	1
ENSG00000253690	0.816406	-0.55322	0.008	0.01	1
ENSG00000228862	0.816406	-0.55322	0.008	0.01	1
DPYS	0.816406	-0.55322	0.008	0.01	1
LINC01235	0.816406	-0.55322	0.008	0.01	1
ALDH1A1	0.816406	-0.55322	0.008	0.01	1
ENSG00000286850	0.816406	-0.55322	0.008	0.01	1
ARSF	0.816406	-0.55322	0.008	0.01	1
SATL1	0.816406	-0.55322	0.008	0.01	1
POF1B	0.816406	-0.55322	0.008	0.01	1
RNF2	0.816485	-0.135858	0.237	0.223	1
CUTC	0.816809	0.182302	0.18	0.176	1
METAP1D	0.817515	0.102131	0.114	0.109	1
UPK3BL1	0.817783	0.179299	0.191	0.187	1
ENSG00000259771	0.817885	-0.138183	0.068	0.062	1
SLC25A21	0.818089	0.124851	0.061	0.057	1
BLOC1S3	0.818089	0.124851	0.061	0.057	1
CDS2	0.81812	-0.140808	0.21	0.197	1
ZNF773	0.818514	-0.290186	0.008	0.01	1
NOTCH2NLC	0.818761	-0.207724	0.068	0.073	1
KIF5B	0.818833	-0.150138	0.559	0.539	1
COA7	0.818903	-0.430364	0.1	0.104	1
ZNF296	0.819547	-0.129721	0.068	0.073	1
CDT1	0.81989	-0.318755	0.178	0.181	1
PLCG2	0.820856	-0.224384	0.265	0.264	1
C4orf48	0.820975	0.357512	0.076	0.073	1
NGRN	0.821278	0.150387	0.072	0.067	1
SH3YL1	0.821312	0.105743	0.093	0.088	1
NSMCE4A	0.821334	0.14153	0.197	0.192	1
SRA1	0.821349	-0.202723	0.125	0.13	1
TTF1	0.821784	0.142773	0.4	0.404	1
ANKRD10	0.822433	-0.102907	0.354	0.358	1
H1-0	0.822644	-0.254562	0.078	0.083	1
SH3RF3	0.822699	0.124851	0.061	0.057	1
IDH3A	0.822712	-0.652756	0.104	0.109	1
CLP1	0.824448	-0.290186	0.053	0.057	1
QSOX1	0.824812	-0.135858	0.129	0.135	1
SPCS3	0.827471	0.119205	0.136	0.13	1
BRPF3	0.828612	0.147219	0.119	0.114	1
PRKAR2B	0.828874	-0.342653	0.053	0.057	1
RPL26L1	0.829316	-0.235738	0.053	0.057	1
KCNJ15	0.830084	-0.290186	0.04	0.036	1
INTS13	0.830263	0.121009	0.216	0.212	1
CDH12	0.830964	-0.333255	0.064	0.067	1
FAHD2A	0.831795	-0.128723	0.155	0.161	1
ZNF574	0.832662	-0.364187	0.038	0.041	1
MLF1	0.832662	-0.364187	0.038	0.041	1
ENSG00000228107	0.83291	-0.109614	0.068	0.073	1
PGM1	0.834265	0.195241	0.023	0.021	1
LINC01456	0.834479	-0.185849	0.078	0.083	1
ENSG00000289419	0.835583	-0.174709	0.053	0.057	1
ZSCAN9	0.835583	-0.174709	0.053	0.057	1
ENSG00000286753	0.835684	0.124851	0.129	0.124	1
RPSA	0.835832	-0.120261	0.792	0.777	1
PCNA	0.836041	0.17694	0.22	0.218	1
DUBR	0.836058	-0.512578	0.023	0.026	1
ENSG00000287778	0.836058	-0.512578	0.023	0.026	1
CCN2-AS1	0.836058	-0.512578	0.023	0.026	1
FAM182A	0.836557	-0.705224	0.049	0.052	1
POLR3A	0.836632	0.11317	0.282	0.28	1
COL5A1	0.836736	-0.560834	0.117	0.119	1
SCARNA9	0.836804	-0.290186	0.038	0.041	1
ENSG00000282890	0.836804	-0.290186	0.038	0.041	1
GPSM1	0.837321	-0.219797	0.038	0.041	1
HCFC2	0.838866	-0.174709	0.051	0.047	1
SARS2	0.840266	0.124851	0.28	0.28	1
TTLL11	0.840383	-0.120261	0.053	0.057	1
UBE2D1	0.840409	-0.158941	0.078	0.083	1
PLPPR5-AS1	0.842013	-0.212184	0.038	0.041	1
CFAP54	0.842013	-0.212184	0.038	0.041	1
ENSG00000258824	0.842013	-0.212184	0.038	0.041	1
ENSG00000287122	0.842013	-0.212184	0.038	0.041	1
CHMP6	0.842013	-0.212184	0.038	0.041	1
PLB1	0.842013	-0.212184	0.038	0.041	1
ARHGAP15	0.842013	-0.212184	0.038	0.041	1
ENSG00000243176	0.842013	-0.212184	0.038	0.041	1
ASAH1	0.842395	0.113536	0.216	0.212	1
ZEB1	0.843275	-0.290186	0.023	0.026	1
TSPAN8	0.843275	-0.290186	0.023	0.026	1
ABHD4	0.843275	-0.290186	0.023	0.026	1
ENSG00000261386	0.843275	-0.290186	0.023	0.026	1
LHX1-DT	0.843275	-0.290186	0.023	0.026	1
SOX9-AS1	0.843275	-0.290186	0.023	0.026	1
ZBTB14	0.843275	-0.290186	0.023	0.026	1
TPGS1	0.843275	-0.290186	0.023	0.026	1
CAPS	0.843275	-0.290186	0.023	0.026	1
RANBP3-DT	0.843275	-0.290186	0.023	0.026	1
CYP1B1-AS1	0.843275	-0.290186	0.023	0.026	1
FAM178B	0.843275	-0.290186	0.023	0.026	1
LINC01934	0.843275	-0.290186	0.023	0.026	1
PIWIL3	0.843275	-0.290186	0.023	0.026	1
SSUH2	0.843275	-0.290186	0.023	0.026	1
OXTR	0.843275	-0.290186	0.023	0.026	1
EFHB	0.843275	-0.290186	0.023	0.026	1
ZNF852	0.843275	-0.290186	0.023	0.026	1
SMIM14-DT	0.843275	-0.290186	0.023	0.026	1
PDGFC	0.843275	-0.290186	0.023	0.026	1
LUCAT1	0.843275	-0.290186	0.023	0.026	1
CENPW	0.843275	-0.290186	0.023	0.026	1
TNFRSF10C	0.843275	-0.290186	0.023	0.026	1
KCNU1	0.843275	-0.290186	0.023	0.026	1
FREM1	0.843275	-0.290186	0.023	0.026	1
FTCDNL1	0.844086	-0.323353	0.085	0.088	1
ZMPSTE24	0.844134	0.102131	0.208	0.202	1
ENSG00000233891	0.844402	-0.174709	0.023	0.021	1
SNAI1	0.844402	-0.174709	0.023	0.021	1
PRRT3-AS1	0.846123	-0.138183	0.038	0.041	1
SPAG1	0.846123	-0.138183	0.038	0.041	1
RNF17	0.846541	-0.174709	0.023	0.026	1
DDX28	0.846541	-0.174709	0.023	0.026	1
DNAJC27-AS1	0.846541	-0.174709	0.023	0.026	1
CSRNP1	0.846541	-0.174709	0.023	0.026	1
TAPT1-AS1	0.846541	-0.174709	0.023	0.026	1
RGMB	0.846541	-0.174709	0.023	0.026	1
ENSG00000288881	0.846541	-0.174709	0.023	0.026	1
ENSG00000277117	0.847014	0.186252	0.112	0.109	1
NPAS2	0.847108	-0.290186	0.023	0.021	1
ZFAT	0.847132	0.165493	0.169	0.166	1
SETD1A	0.847456	-0.141794	0.246	0.249	1
NMU	0.847484	0.814151	0.044	0.041	1
RELT	0.847531	0.229188	0.076	0.073	1
FBXL3	0.847607	-0.248366	0.061	0.057	1
BAD	0.848016	0.150387	0.034	0.031	1
AGBL5	0.848016	0.224387	0.034	0.031	1
ZNF101	0.848104	-0.186563	0.182	0.187	1
C12orf76	0.848666	-0.168195	0.072	0.067	1
DRG1	0.849071	-0.163429	0.337	0.332	1
CNTN4	0.84993	0.294776	0.117	0.114	1
BTBD8	0.849977	-0.144335	0.193	0.181	1
ENDOV	0.850124	-0.197077	0.064	0.067	1
RIPK4	0.850124	-0.197077	0.064	0.067	1
MRTO4	0.851181	0.135578	0.292	0.295	1
IL1RAPL2	0.851379	-0.219797	0.074	0.078	1
DOCK7-DT	0.851388	0.150387	0.034	0.031	1
ENSG00000289528	0.851728	-0.120261	0.248	0.254	1
PINK1	0.851741	-0.290186	0.074	0.078	1
MED10	0.852048	-0.290186	0.106	0.109	1
GPX4	0.852132	-0.100844	0.294	0.295	1
BRIP1	0.852599	-0.184214	0.466	0.425	1
OCIAD1	0.8528	-0.116012	0.375	0.368	1
ENSG00000261502	0.853086	0.102131	0.034	0.031	1
MED20	0.853246	-0.32866	0.074	0.078	1
CFAP20DC-DT	0.853405	0.179299	0.066	0.062	1
ENSG00000234915	0.853405	0.138657	0.066	0.062	1
ENSG00000260955	0.853628	-0.250658	0.074	0.078	1
SAR1B	0.854081	-0.195029	0.172	0.176	1
COL25A1	0.854364	0.124851	0.044	0.041	1
MNX1	0.854364	0.347244	0.044	0.041	1
C13orf42	0.854437	0.124851	0.038	0.041	1
TEX261	0.855043	-0.202723	0.064	0.067	1
PSMC3IP	0.855498	-0.237719	0.11	0.104	1
CKS2	0.856786	-0.160903	0.136	0.13	1
LINC01482	0.857452	-0.127915	0.089	0.093	1
AP5M1	0.857507	-0.166804	0.11	0.104	1
RNF166	0.85924	0.124851	0.123	0.119	1
MAPT	0.859919	-0.206122	0.1	0.104	1
HEBP1	0.860405	-0.120261	0.034	0.031	1
F11-AS1	0.86075	-0.252711	0.061	0.057	1
IDI1	0.861197	-0.156919	0.121	0.124	1
BUB1B	0.861296	-0.158656	0.354	0.352	1
NR4A2	0.862234	-0.524651	0.034	0.036	1
MIR100HG	0.862492	-0.231292	0.049	0.052	1
ENSG00000258744	0.862492	-0.231292	0.049	0.052	1
MON1A	0.862492	-0.231292	0.049	0.052	1
ZNF567	0.862573	-0.158274	0.189	0.192	1
CCND3	0.863521	-0.258477	0.176	0.176	1
ZNF284	0.863787	-0.372648	0.034	0.031	1
FN3KRP	0.864311	-0.23956	0.163	0.155	1
SMARCA5	0.865642	-0.174709	0.22	0.223	1
ETFRF1	0.865726	-0.290186	0.044	0.041	1
TPRA1	0.86645	0.165009	0.148	0.145	1
LINC01133	0.867006	-0.168195	0.074	0.078	1
C2orf69	0.867105	0.238193	0.131	0.13	1
TNFRSF12A	0.870402	-0.197077	0.121	0.124	1
DBI	0.870417	-0.132645	0.049	0.052	1
GLB1L3	0.87063	-0.113308	0.1	0.104	1
HDDC2	0.870953	0.110352	0.112	0.119	1
STXBP5-AS1	0.871074	-0.372648	0.034	0.036	1
HSDL2-AS1	0.871174	-0.105761	0.044	0.041	1
TARS2	0.872089	-0.140161	0.278	0.28	1
EXOSC1	0.872255	-0.148167	0.121	0.124	1
ENSG00000283415	0.872722	-0.102559	0.064	0.067	1
SELENOS	0.873717	-0.124176	0.163	0.155	1
TOMM6	0.873816	0.145913	0.153	0.15	1
FAM174C	0.873884	0.17694	0.081	0.078	1
NUP155	0.873962	-0.130406	0.631	0.601	1
SLC5A3	0.874119	-0.139406	0.22	0.223	1
VPS9D1	0.874951	-0.290186	0.034	0.036	1
CCNB2	0.875164	-0.24288	0.059	0.062	1
EXOSC2	0.876252	-0.133682	0.186	0.187	1
TBC1D3E	0.877412	-0.405663	0.091	0.093	1
EDA2R	0.877551	-0.125127	0.136	0.14	1
PEX19	0.877809	-0.120261	0.055	0.052	1
HSPA8	0.878769	-0.122891	0.375	0.368	1
ABRAXAS2	0.879295	-0.128723	0.153	0.155	1
AAR2	0.879675	-0.212184	0.11	0.114	1
KIAA0040	0.879955	-0.202723	0.034	0.036	1
ENSG00000258086	0.879955	-0.202723	0.034	0.036	1
ENSG00000267262	0.879955	-0.202723	0.034	0.036	1
KIAA2012	0.879955	-0.202723	0.034	0.036	1
MSR1	0.879955	-0.202723	0.034	0.036	1
GNRH1	0.879955	-0.202723	0.034	0.036	1
VCX	0.879955	-0.202723	0.034	0.036	1
PPEF1	0.879955	-0.202723	0.034	0.036	1
ENSG00000286494	0.881885	-0.787686	0.034	0.031	1
NMD3	0.882051	-0.169892	0.095	0.098	1
ENSG00000257759	0.882172	-0.262705	0.102	0.104	1
NKAPD1	0.882426	-0.183271	0.106	0.109	1
XRCC3	0.88256	-0.22745	0.182	0.171	1
CFL1	0.882726	0.124851	0.292	0.295	1
ADAM11	0.882781	-0.55322	0.019	0.021	1
ENSG00000268947	0.882781	-0.55322	0.019	0.021	1
LINC01814	0.882781	-0.55322	0.019	0.021	1
ENSG00000250917	0.883676	-0.252051	0.199	0.187	1
RNF11	0.883786	0.150387	0.159	0.155	1
ZNF527	0.883815	-0.120261	0.034	0.036	1
ENSG00000275632	0.883815	-0.120261	0.034	0.036	1
SUPT4H1	0.884432	-0.164655	0.095	0.098	1
ENSG00000249125	0.885394	-0.152682	0.059	0.062	1
ZNHIT3	0.885735	0.294776	0.085	0.083	1
MT1G	0.885736	0.266207	0.085	0.083	1
TMEM160	0.885898	0.195241	0.157	0.155	1
DLST	0.888417	-0.124176	0.161	0.166	1
GLCCI1	0.888623	-0.109614	0.468	0.446	1
SPDL1	0.888827	-0.105761	0.087	0.083	1
C17orf58	0.888849	-0.132645	0.059	0.062	1
FAM151B-DT	0.888849	-0.132645	0.059	0.062	1
MIPOL1	0.888913	-0.102559	0.076	0.073	1
CIB2	0.889162	-0.245792	0.066	0.062	1
PSENEN	0.889205	0.212314	0.059	0.057	1
CELA3B	0.889377	-0.290186	0.019	0.021	1
MED18	0.889377	-0.290186	0.019	0.021	1
ENSG00000229588	0.889377	-0.290186	0.019	0.021	1
ENSG00000228697	0.889377	-0.290186	0.019	0.021	1
ENSG00000272489	0.889377	-0.290186	0.019	0.021	1
ENSG00000287264	0.889377	-0.290186	0.019	0.021	1
PYGM	0.889377	-0.290186	0.019	0.021	1
LINC02728	0.889377	-0.290186	0.019	0.021	1
DEUP1	0.889377	-0.290186	0.019	0.021	1
FLI1	0.889377	-0.290186	0.019	0.021	1
A2M-AS1	0.889377	-0.290186	0.019	0.021	1
ENSG00000257496	0.889377	-0.290186	0.019	0.021	1
TRPC4	0.889377	-0.290186	0.019	0.021	1
ENSG00000258342	0.889377	-0.290186	0.019	0.021	1
VRTN	0.889377	-0.290186	0.019	0.021	1
KCNK10	0.889377	-0.290186	0.019	0.021	1
ENSG00000259396	0.889377	-0.290186	0.019	0.021	1
ENSG00000259564	0.889377	-0.290186	0.019	0.021	1
ENSG00000260288	0.889377	-0.290186	0.019	0.021	1
ENSG00000280206	0.889377	-0.290186	0.019	0.021	1
VWA3A	0.889377	-0.290186	0.019	0.021	1
ENSG00000203472	0.889377	-0.290186	0.019	0.021	1
CA5A	0.889377	-0.290186	0.019	0.021	1
TMEM88	0.889377	-0.290186	0.019	0.021	1
ENSG00000273388	0.889377	-0.290186	0.019	0.021	1
MAP3K14-AS1	0.889377	-0.290186	0.019	0.021	1
ENSG00000267198	0.889377	-0.290186	0.019	0.021	1
S1PR2	0.889377	-0.290186	0.019	0.021	1
LIMS3	0.889377	-0.290186	0.019	0.021	1
NRP2	0.889377	-0.290186	0.019	0.021	1
TMC2	0.889377	-0.290186	0.019	0.021	1
C21orf91-OT1	0.889377	-0.290186	0.019	0.021	1
SH3BP5-AS1	0.889377	-0.290186	0.019	0.021	1
CLSTN2	0.889377	-0.290186	0.019	0.021	1
ENSG00000287045	0.889377	-0.290186	0.019	0.021	1
LINC02511	0.889377	-0.290186	0.019	0.021	1
LINC00992	0.889377	-0.290186	0.019	0.021	1
ZSCAN23	0.889377	-0.290186	0.019	0.021	1
C6orf47	0.889377	-0.290186	0.019	0.021	1
C4B	0.889377	-0.290186	0.019	0.021	1
BEND6	0.889377	-0.290186	0.019	0.021	1
ENSG00000287097	0.889377	-0.290186	0.019	0.021	1
ENSG00000286830	0.889377	-0.290186	0.019	0.021	1
CHRM2	0.889377	-0.290186	0.019	0.021	1
RNF113A	0.889377	-0.290186	0.019	0.021	1
RCAN3	0.889702	-0.143345	0.11	0.114	1
HSPA14	0.889719	-0.185849	0.159	0.15	1
CEP20	0.891627	-0.138183	0.108	0.104	1
LINC02245	0.892154	-0.154303	0.288	0.29	1
ENSG00000255946	0.892304	-0.152682	0.019	0.021	1
ENSG00000259754	0.892304	-0.152682	0.019	0.021	1
LINC00923	0.892304	-0.152682	0.019	0.021	1
ENSG00000263823	0.892304	-0.152682	0.019	0.021	1
ZNF530	0.892304	-0.152682	0.019	0.021	1
BACH1-IT3	0.892304	-0.152682	0.019	0.021	1
THRB	0.892304	-0.152682	0.019	0.021	1
GLA	0.892491	-0.169171	0.165	0.155	1
ENSG00000282915	0.896398	-0.129721	0.07	0.073	1
ENSG00000258682	0.896441	0.195241	0.049	0.047	1
PDCD10	0.896714	-0.120261	0.146	0.14	1
UFL1	0.897102	0.103728	0.182	0.181	1
EDC4	0.898264	0.13384	0.265	0.28	1
H4C14	0.898283	-0.120261	0.017	0.016	1
SLC30A1	0.898283	-0.120261	0.017	0.016	1
ENSG00000227496	0.898283	-0.120261	0.017	0.016	1
DISC1-IT1	0.898283	-0.120261	0.017	0.016	1
ENSG00000286715	0.898283	-0.120261	0.017	0.016	1
ENSG00000244733	0.898283	-0.120261	0.017	0.016	1
SFR1	0.898283	-0.120261	0.017	0.016	1
KBTBD4	0.898283	-0.120261	0.017	0.016	1
KDM4D	0.898283	-0.120261	0.017	0.016	1
LINC02732	0.898283	-0.120261	0.017	0.016	1
LRRC43	0.898283	-0.120261	0.017	0.016	1
ENSG00000287861	0.898283	-0.120261	0.017	0.016	1
CRYL1	0.898283	-0.120261	0.017	0.016	1
NALCN-AS1	0.898283	-0.120261	0.017	0.016	1
GAS6-AS1	0.898283	-0.120261	0.017	0.016	1
LINC00929	0.898283	-0.120261	0.017	0.016	1
ENSG00000267070	0.898283	-0.120261	0.017	0.016	1
ZKSCAN2-DT	0.898283	-0.120261	0.017	0.016	1
ENSG00000251417	0.898283	-0.120261	0.017	0.016	1
SCIMP	0.898283	-0.120261	0.017	0.016	1
TEKT1	0.898283	-0.120261	0.017	0.016	1
LINC02096	0.898283	-0.120261	0.017	0.016	1
C17orf64	0.898283	-0.120261	0.017	0.016	1
SOCS3-DT	0.898283	-0.120261	0.017	0.016	1
ENSG00000273284	0.898283	-0.120261	0.017	0.016	1
ENSG00000265751	0.898283	-0.120261	0.017	0.016	1
OR7D2	0.898283	-0.120261	0.017	0.016	1
RINL	0.898283	-0.120261	0.017	0.016	1
ENSG00000267058	0.898283	-0.120261	0.017	0.016	1
ENSG00000268157	0.898283	-0.120261	0.017	0.016	1
CLEC11A	0.898283	-0.120261	0.017	0.016	1
TMEM238	0.898283	-0.120261	0.017	0.016	1
TTC32	0.898283	-0.120261	0.017	0.016	1
THORLNC	0.898283	-0.120261	0.017	0.016	1
LINC00607	0.898283	-0.120261	0.017	0.016	1
SERPINE2	0.898283	-0.120261	0.017	0.016	1
ENSG00000235415	0.898283	-0.120261	0.017	0.016	1
CASS4	0.898283	-0.120261	0.017	0.016	1
TMPRSS15	0.898283	-0.120261	0.017	0.016	1
SEMA3F-AS1	0.898283	-0.120261	0.017	0.016	1
IQCJ	0.898283	-0.120261	0.017	0.016	1
ARAP2	0.898283	-0.120261	0.017	0.016	1
ENSG00000249706	0.898283	-0.120261	0.017	0.016	1
ENSG00000263923	0.898283	-0.120261	0.017	0.016	1
CYP2U1-AS1	0.898283	-0.120261	0.017	0.016	1
IL15	0.898283	-0.120261	0.017	0.016	1
ENSG00000248969	0.898283	-0.120261	0.017	0.016	1
SHROOM1	0.898283	-0.120261	0.017	0.016	1
PCDHGB5	0.898283	-0.120261	0.017	0.016	1
ENSG00000287726	0.898283	-0.120261	0.017	0.016	1
ADAM19	0.898283	-0.120261	0.017	0.016	1
BMP6	0.898283	-0.120261	0.017	0.016	1
ENSG00000286811	0.898283	-0.120261	0.017	0.016	1
CCDC28A-AS1	0.898283	-0.120261	0.017	0.016	1
TRMT9B	0.898283	-0.120261	0.017	0.016	1
VIRMA-DT	0.898283	-0.120261	0.017	0.016	1
FER1L6	0.898283	-0.120261	0.017	0.016	1
PARP10	0.898283	-0.120261	0.017	0.016	1
ENSG00000230074	0.898283	-0.120261	0.017	0.016	1
ENSG00000229491	0.898283	-0.120261	0.017	0.016	1
DCDC1	0.898611	-0.226056	0.044	0.047	1
ARL6IP5	0.898611	-0.226056	0.044	0.047	1
FAM13A	0.898684	-0.112399	0.222	0.212	1
COIL	0.898821	-0.152682	0.108	0.104	1
CFAP97	0.899358	-0.123828	0.18	0.181	1
ZDHHC7	0.900037	-0.198688	0.301	0.285	1
GANC	0.900596	-0.214898	0.203	0.192	1
FRMPD4	0.901689	-0.164655	0.081	0.083	1
HHLA3	0.901703	0.102131	0.038	0.036	1
EEF2KMT	0.901709	0.102131	0.117	0.114	1
LINC00513	0.902265	-0.290186	0.017	0.016	1
TCAF1	0.903908	-0.103308	0.184	0.176	1
TPRG1	0.904515	-0.248366	0.129	0.13	1
GLDN	0.904515	-0.152682	0.044	0.047	1
LINC01716	0.904656	-0.442189	0.017	0.016	1
DCAF10	0.905955	-0.298048	0.288	0.28	1
VAMP8	0.907434	-0.105761	0.044	0.047	1
TBC1D31	0.907824	-0.247117	0.129	0.13	1
KCTD5	0.908372	0.102131	0.117	0.114	1
DHRS7	0.909307	0.138657	0.059	0.062	1
LINC02762	0.909635	-0.460111	0.03	0.031	1
DDX24	0.909896	-0.122586	0.254	0.254	1
ISCA1	0.910975	-0.158941	0.081	0.083	1
ZNF593	0.911655	-0.141323	0.097	0.093	1
TCAIM	0.911706	-0.143345	0.106	0.109	1
SPATA7	0.911793	-0.272264	0.15	0.15	1
KLHL32	0.911812	-0.19065	0.028	0.026	1
TOR1B	0.912711	-0.120261	0.119	0.114	1
COMMD5	0.914401	-0.383295	0.03	0.031	1
ENSG00000227627	0.914948	-0.290186	0.028	0.026	1
ZBTB21	0.914992	-0.160903	0.07	0.067	1
ENSG00000275807	0.915077	-0.138183	0.038	0.036	1
CST3	0.915077	-0.138183	0.038	0.036	1
CDKN1A	0.915077	-0.138183	0.038	0.036	1
ENSG00000255471	0.915612	-0.290186	0.038	0.036	1
ORMDL2	0.915612	-0.290186	0.038	0.036	1
ARHGAP19	0.915777	-0.10912	0.307	0.306	1
ENSG00000265800	0.916148	-0.183271	0.055	0.057	1
USP46	0.917253	-0.250658	0.148	0.14	1
DTWD2	0.917731	-0.187093	0.102	0.104	1
SORD	0.917863	-0.141323	0.095	0.098	1
ZNF497	0.917981	-0.290186	0.03	0.031	1
MBIP	0.918049	-0.126687	0.102	0.104	1
CENPH	0.918109	0.106704	0.146	0.145	1
STXBP3	0.918699	-0.160903	0.133	0.135	1
P2RY6	0.918787	-0.183271	0.049	0.047	1
ENSG00000285692	0.918824	-0.212184	0.038	0.036	1
COPRS	0.918824	-0.212184	0.038	0.036	1
PIGY	0.918824	-0.212184	0.038	0.036	1
MMAA	0.918824	-0.212184	0.038	0.036	1
ACSF3	0.919209	-0.126956	0.343	0.332	1
ENSG00000257894	0.919876	-0.684759	0.218	0.197	1
BLOC1S5	0.920474	0.102131	0.114	0.119	1
SH2D3A	0.921462	-0.153647	0.422	0.399	1
CPXM2	0.921563	-0.202723	0.03	0.031	1
EAF1	0.921707	-0.120261	0.091	0.093	1
ST8SIA6	0.922764	-0.19065	0.03	0.031	1
ACOT2	0.922764	-0.19065	0.03	0.031	1
CIPC	0.922764	-0.19065	0.03	0.031	1
SWSAP1	0.922764	-0.19065	0.03	0.031	1
LINC01911	0.922764	-0.19065	0.03	0.031	1
B4GALT4-AS1	0.922764	-0.19065	0.03	0.031	1
P3H2	0.922764	-0.19065	0.03	0.031	1
C4orf46	0.922764	-0.19065	0.03	0.031	1
KIAA0895	0.922764	-0.19065	0.03	0.031	1
SLCO5A1	0.922764	-0.19065	0.03	0.031	1
ENSG00000281091	0.922764	-0.19065	0.03	0.031	1
MMGT1	0.922764	-0.19065	0.03	0.031	1
SUMO3	0.922852	-0.120261	0.055	0.057	1
ENSG00000263257	0.923112	-0.482831	0.028	0.026	1
LRIG2-DT	0.923834	-0.33599	0.059	0.057	1
GEN1	0.924017	-0.106474	0.29	0.29	1
RPL15	0.924119	-0.132465	0.659	0.642	1
CRY1	0.9243	-0.219797	0.191	0.187	1
ERBB4	0.924769	-0.259159	0.087	0.083	1
SH3BP2	0.924964	-0.169171	0.159	0.161	1
SURF2	0.925358	-0.226056	0.087	0.088	1
ETS1	0.925451	-0.129721	0.07	0.067	1
TXNL4B	0.926995	-0.111849	0.081	0.083	1
BTD	0.927058	-0.212184	0.07	0.067	1
ABCB6	0.927957	0.109994	0.265	0.275	1
ENSG00000251095	0.928478	-0.3573	0.04	0.041	1
ENSG00000263494	0.929243	-0.117201	0.475	0.472	1
FAM114A2	0.93004	-0.152682	0.066	0.067	1
GOLGA6L10	0.930517	-0.145796	0.081	0.078	1
TNFRSF1A	0.932076	-0.104971	0.271	0.269	1
GOLGA5	0.933121	-0.115688	0.148	0.15	1
RNF7	0.934026	0.204579	0.053	0.052	1
FAM72C	0.935381	-0.109614	0.066	0.067	1
EFCAB11	0.935858	-0.146929	0.318	0.301	1
BUD13	0.936548	-0.233602	0.097	0.093	1
ACTL6A	0.93755	-0.171542	0.138	0.135	1
PRR5L	0.938135	-0.50169	0.038	0.036	1
CMTM3	0.938302	-0.219797	0.04	0.041	1
TMEM91	0.938596	0.108363	0.053	0.052	1
AVEN	0.938746	-0.103773	0.123	0.124	1
R3HDML-AS1	0.93882	-0.152682	0.04	0.041	1
RAP2C-AS1	0.939368	-0.19065	0.119	0.119	1
SLC39A4	0.939438	-0.157736	0.108	0.109	1
PTP4A2	0.940276	-0.145312	0.242	0.233	1
ENSG00000258312	0.940296	-0.612114	0.015	0.016	1
ZSWIM8	0.941387	0.138657	0.28	0.285	1
ZBED9	0.94146	-0.496637	0.051	0.052	1
COCH	0.941529	-0.330828	0.07	0.067	1
SNRNP27	0.941547	-0.129721	0.076	0.078	1
SUCLG1	0.941825	0.124851	0.114	0.114	1
POC5	0.943644	0.109421	0.21	0.218	1
ENSG00000251584	0.944008	-0.138183	0.04	0.041	1
TMEM68	0.9442	-0.195549	0.225	0.218	1
ENSG00000232828	0.944246	-0.145796	0.076	0.078	1
THAP9-AS1	0.944396	0.159121	0.318	0.337	1
ENSG00000287460	0.944747	0.207314	0.078	0.078	1
TMEM132D	0.945116	-0.290186	0.061	0.062	1
HTR1D	0.946175	-0.290186	0.015	0.016	1
LCK	0.946175	-0.290186	0.015	0.016	1
EPS15-AS1	0.946175	-0.290186	0.015	0.016	1
NFIA-AS2	0.946175	-0.290186	0.015	0.016	1
MGC27382	0.946175	-0.290186	0.015	0.016	1
CD58	0.946175	-0.290186	0.015	0.016	1
DCST2	0.946175	-0.290186	0.015	0.016	1
ANKRD45	0.946175	-0.290186	0.015	0.016	1
LINC00707	0.946175	-0.290186	0.015	0.016	1
FAS	0.946175	-0.290186	0.015	0.016	1
LINC02930	0.946175	-0.290186	0.015	0.016	1
LINC01163	0.946175	-0.290186	0.015	0.016	1
ENSG00000255478	0.946175	-0.290186	0.015	0.016	1
KCTD21	0.946175	-0.290186	0.015	0.016	1
HEPHL1	0.946175	-0.290186	0.015	0.016	1
ENSG00000260966	0.946175	-0.290186	0.015	0.016	1
C11orf71	0.946175	-0.290186	0.015	0.016	1
ENSG00000258092	0.946175	-0.290186	0.015	0.016	1
PMEL	0.946175	-0.290186	0.015	0.016	1
ENSG00000257095	0.946175	-0.290186	0.015	0.016	1
SLC27A2	0.946175	-0.290186	0.015	0.016	1
ATP2C2-AS1	0.946175	-0.290186	0.015	0.016	1
ENSG00000287721	0.946175	-0.290186	0.015	0.016	1
LINC01982	0.946175	-0.290186	0.015	0.016	1
SSTR2	0.946175	-0.290186	0.015	0.016	1
DNAI2	0.946175	-0.290186	0.015	0.016	1
ENSG00000265217	0.946175	-0.290186	0.015	0.016	1
ENSG00000268499	0.946175	-0.290186	0.015	0.016	1
ENSG00000289272	0.946175	-0.290186	0.015	0.016	1
ENSG00000228925	0.946175	-0.290186	0.015	0.016	1
SLC9A2	0.946175	-0.290186	0.015	0.016	1
LINC01796	0.946175	-0.290186	0.015	0.016	1
ENSG00000234584	0.946175	-0.290186	0.015	0.016	1
SCN7A	0.946175	-0.290186	0.015	0.016	1
LINC00471	0.946175	-0.290186	0.015	0.016	1
KIF1A	0.946175	-0.290186	0.015	0.016	1
ISM1	0.946175	-0.290186	0.015	0.016	1
DUSP15	0.946175	-0.290186	0.015	0.016	1
ENSG00000286803	0.946175	-0.290186	0.015	0.016	1
ENSG00000289199	0.946175	-0.290186	0.015	0.016	1
NECTIN3-AS1	0.946175	-0.290186	0.015	0.016	1
NOP14-AS1	0.946175	-0.290186	0.015	0.016	1
FAM114A1	0.946175	-0.290186	0.015	0.016	1
TMEM156	0.946175	-0.290186	0.015	0.016	1
TMEM171	0.946175	-0.290186	0.015	0.016	1
PKD2L2	0.946175	-0.290186	0.015	0.016	1
ENSG00000254135	0.946175	-0.290186	0.015	0.016	1
CCNJL	0.946175	-0.290186	0.015	0.016	1
C6orf52	0.946175	-0.290186	0.015	0.016	1
C4A	0.946175	-0.290186	0.015	0.016	1
CYP39A1	0.946175	-0.290186	0.015	0.016	1
ENSG00000236347	0.946175	-0.290186	0.015	0.016	1
ZC3H12D	0.946175	-0.290186	0.015	0.016	1
DACT2	0.946175	-0.290186	0.015	0.016	1
TSPAN12	0.946175	-0.290186	0.015	0.016	1
EBF2	0.946175	-0.290186	0.015	0.016	1
C8orf86	0.946175	-0.290186	0.015	0.016	1
ZFHX4-AS1	0.946175	-0.290186	0.015	0.016	1
LINC01609	0.946175	-0.290186	0.015	0.016	1
ENSG00000254812	0.946175	-0.290186	0.015	0.016	1
LERFS	0.946175	-0.290186	0.015	0.016	1
BARX1	0.946175	-0.290186	0.015	0.016	1
NOX1	0.946175	-0.290186	0.015	0.016	1
SLC25A53	0.946175	-0.290186	0.015	0.016	1
UTY	0.946175	-0.290186	0.015	0.016	1
ZNF503	0.946175	-0.290186	0.015	0.016	1
MAIP1	0.947413	-0.397101	0.072	0.073	1
SNX11	0.948415	-0.34677	0.051	0.052	1
ANKRD7	0.948693	-0.120261	0.015	0.016	1
HMBOX1-IT1	0.948693	-0.120261	0.015	0.016	1
SYNGR1	0.94954	0.124851	0.042	0.041	1
ZNF480	0.950393	-0.304686	0.193	0.187	1
HIKESHI	0.950514	-0.105761	0.176	0.171	1
KANK1	0.951452	-0.228785	0.165	0.161	1
PPP6C	0.951525	-0.144335	0.189	0.181	1
ZNF865	0.952336	-0.24288	0.061	0.062	1
MRM2	0.95303	-0.120261	0.199	0.192	1
RETREG1	0.953058	-0.174709	0.051	0.052	1
TAS2R4	0.958996	-0.147228	0.097	0.098	1
ZNF267	0.959091	-0.120261	0.085	0.083	1
ITFG2-AS1	0.959193	-0.120261	0.053	0.052	1
LINC00862	0.959249	-0.174709	0.074	0.073	1
ENSG00000275496	0.959249	-0.129721	0.074	0.073	1
ILVBL	0.959507	-0.213835	0.18	0.176	1
GRIK1	0.959575	-0.105761	0.051	0.052	1
FUNDC1	0.959575	-0.105761	0.051	0.052	1
GABRA3	0.959575	-0.105761	0.051	0.052	1
IPPK	0.960742	0.11862	0.239	0.244	1
IRF7	0.962028	-0.145796	0.085	0.083	1
ENSG00000286634	0.962541	-0.152682	0.064	0.062	1
BUD31	0.962545	-0.250658	0.14	0.14	1
TWF2	0.964168	0.111912	0.066	0.067	1
LINC01056	0.964316	-0.397101	0.025	0.026	1
MED31	0.965121	-0.250658	0.074	0.073	1
PRSS53	0.965582	-0.16243	0.114	0.114	1
ISG20L2	0.966551	-0.19065	0.083	0.083	1
GARNL3	0.966714	0.144751	0.123	0.124	1
SCD5	0.96691	-0.652756	0.025	0.026	1
MEGF8	0.966917	0.115806	0.333	0.342	1
RRAD	0.967799	-0.383295	0.057	0.057	1
EFNA4	0.967876	-0.219797	0.042	0.041	1
ELK4	0.968672	-0.169892	0.093	0.093	1
IFT46	0.968964	-0.202723	0.032	0.031	1
TWF1	0.969521	0.150387	0.066	0.067	1
AGBL4-AS1	0.970753	-0.152682	0.021	0.021	1
ADAMTSL4-AS2	0.970753	-0.152682	0.021	0.021	1
LINC02642	0.970753	-0.152682	0.021	0.021	1
PDZD7	0.970753	-0.152682	0.021	0.021	1
SPON1	0.970753	-0.152682	0.021	0.021	1
CSRP3-AS1	0.970753	-0.152682	0.021	0.021	1
ENSG00000285909	0.970753	-0.152682	0.021	0.021	1
ENSG00000273568	0.970753	-0.152682	0.021	0.021	1
ADPRHL1	0.970753	-0.152682	0.021	0.021	1
ENSG00000232774	0.970753	-0.152682	0.021	0.021	1
ENSG00000258402	0.970753	-0.152682	0.021	0.021	1
CRNDE	0.970753	-0.152682	0.021	0.021	1
ADAMTS18	0.970753	-0.152682	0.021	0.021	1
ENSG00000262049	0.970753	-0.152682	0.021	0.021	1
LINC01416	0.970753	-0.152682	0.021	0.021	1
ENSG00000286138	0.970753	-0.152682	0.021	0.021	1
ADAMTS10	0.970753	-0.152682	0.021	0.021	1
PRADC1	0.970753	-0.152682	0.021	0.021	1
ENSG00000229131	0.970753	-0.152682	0.021	0.021	1
KIF5C-AS1	0.970753	-0.152682	0.021	0.021	1
FITM2	0.970753	-0.152682	0.021	0.021	1
LINC01659	0.970753	-0.152682	0.021	0.021	1
ENSG00000239572	0.970753	-0.152682	0.021	0.021	1
ENSG00000251088	0.970753	-0.152682	0.021	0.021	1
LINC00616	0.970753	-0.152682	0.021	0.021	1
ENSG00000261268	0.970753	-0.152682	0.021	0.021	1
NR2F1-AS1	0.970753	-0.152682	0.021	0.021	1
SNCAIP	0.970753	-0.152682	0.021	0.021	1
ENSG00000249916	0.970753	-0.152682	0.021	0.021	1
SH3TC2	0.970753	-0.152682	0.021	0.021	1
ENSG00000237596	0.970753	-0.152682	0.021	0.021	1
TRIQK	0.970753	-0.152682	0.021	0.021	1
ENSG00000234405	0.970753	-0.152682	0.021	0.021	1
CDC45	0.971165	-0.168195	0.299	0.285	1
IDI2-AS1	0.972101	-0.174709	0.025	0.026	1
DLG2-AS2	0.972101	-0.174709	0.025	0.026	1
THSD1	0.972101	-0.174709	0.025	0.026	1
SHF	0.972101	-0.174709	0.025	0.026	1
ENSG00000275734	0.972101	-0.174709	0.025	0.026	1
MAPRE3	0.972101	-0.174709	0.025	0.026	1
ENSG00000286836	0.972101	-0.174709	0.025	0.026	1
GDF5	0.972101	-0.174709	0.025	0.026	1
DOK5	0.972101	-0.174709	0.025	0.026	1
FANCD2OS	0.972101	-0.174709	0.025	0.026	1
ENSG00000237773	0.972101	-0.174709	0.025	0.026	1
ENSG00000229591	0.972101	-0.174709	0.025	0.026	1
SHROOM4	0.972101	-0.174709	0.025	0.026	1
TMEM187	0.972101	-0.174709	0.025	0.026	1
ENSG00000261613	0.972475	-0.290186	0.032	0.031	1
ENSG00000248242	0.972475	-0.290186	0.032	0.031	1
PPP1R42	0.972475	-0.290186	0.032	0.031	1
HIGD2A	0.97403	-0.109614	0.061	0.062	1
TRIM16	0.974409	-0.104831	0.413	0.399	1
EYS	0.976032	-0.226056	0.131	0.13	1
ENSG00000253515	0.9762	-0.195859	0.138	0.135	1
RTEL1	0.976241	0.108363	0.383	0.399	1
TCF4	0.976507	-0.115099	0.222	0.223	1
PTPN13	0.977099	-0.157736	0.197	0.192	1
SNX21	0.977328	-0.120261	0.083	0.083	1
PPM1D	0.977471	-0.100083	0.275	0.269	1
AVIL	0.977883	-0.415717	0.021	0.021	1
GPAT3	0.978055	-0.517597	0.074	0.073	1
MRPS27	0.978135	-0.104174	0.379	0.368	1
NUDCD2	0.978451	0.102131	0.076	0.078	1
RIPOR2	0.978584	-0.290186	0.036	0.036	1
C9orf24	0.978584	-0.442189	0.036	0.036	1
ZBTB26	0.978584	-0.290186	0.036	0.036	1
PIK3CD-AS2	0.979928	-0.290186	0.011	0.01	1
SPATA1	0.979928	-0.290186	0.011	0.01	1
LINC01708	0.979928	-0.290186	0.011	0.01	1
OLFM3	0.979928	-0.290186	0.011	0.01	1
PFKP-DT	0.979928	-0.290186	0.011	0.01	1
ENSG00000288755	0.979928	-0.290186	0.011	0.01	1
PLPP4	0.979928	-0.290186	0.011	0.01	1
CSNK2A3	0.979928	-0.290186	0.011	0.01	1
LDHC	0.979928	-0.290186	0.011	0.01	1
CD44	0.979928	-0.290186	0.011	0.01	1
ENSG00000256341	0.979928	-0.290186	0.011	0.01	1
UCP2	0.979928	-0.290186	0.011	0.01	1
LINC02757	0.979928	-0.290186	0.011	0.01	1
LINC02388	0.979928	-0.290186	0.011	0.01	1
ENSG00000250748	0.979928	-0.290186	0.011	0.01	1
SALL2	0.979928	-0.290186	0.011	0.01	1
LINC00639	0.979928	-0.290186	0.011	0.01	1
PPP1R36	0.979928	-0.290186	0.011	0.01	1
LINC02256.1	0.979928	-0.290186	0.011	0.01	1
KIF23-AS1	0.979928	-0.290186	0.011	0.01	1
ZNF688	0.979928	-0.290186	0.011	0.01	1
CDH11	0.979928	-0.290186	0.011	0.01	1
ENSG00000265791	0.979928	-0.290186	0.011	0.01	1
ENSG00000265091	0.979928	-0.290186	0.011	0.01	1
LINC01775	0.979928	-0.290186	0.011	0.01	1
CREB3L3	0.979928	-0.290186	0.011	0.01	1
SULT2A1	0.979928	-0.290186	0.011	0.01	1
IL4I1	0.979928	-0.290186	0.011	0.01	1
ZSCAN22	0.979928	-0.290186	0.011	0.01	1
ENSG00000281195	0.979928	-0.290186	0.011	0.01	1
ACTG2	0.979928	-0.290186	0.011	0.01	1
TRABD2A	0.979928	-0.290186	0.011	0.01	1
MRPS9-AS2	0.979928	-0.290186	0.011	0.01	1
ENSG00000280878	0.979928	-0.290186	0.011	0.01	1
ENSG00000286904	0.979928	-0.290186	0.011	0.01	1
ENSG00000273073	0.979928	-0.290186	0.011	0.01	1
ITPRID2	0.979928	-0.290186	0.011	0.01	1
ENSG00000286980	0.979928	-0.290186	0.011	0.01	1
ENSG00000272807	0.979928	-0.290186	0.011	0.01	1
CATIP-AS2	0.979928	-0.290186	0.011	0.01	1
MOGAT1	0.979928	-0.290186	0.011	0.01	1
CAPN10-DT	0.979928	-0.290186	0.011	0.01	1
NNAT	0.979928	-0.290186	0.011	0.01	1
MOCS3	0.979928	-0.290186	0.011	0.01	1
ENSG00000280191	0.979928	-0.290186	0.011	0.01	1
ENSG00000281181	0.979928	-0.290186	0.011	0.01	1
DSCR4-IT1	0.979928	-0.290186	0.011	0.01	1
TMEM40	0.979928	-0.290186	0.011	0.01	1
PDCD6IP-DT	0.979928	-0.290186	0.011	0.01	1
ENSG00000239311	0.979928	-0.290186	0.011	0.01	1
ENSG00000261490	0.979928	-0.290186	0.011	0.01	1
BST1	0.979928	-0.290186	0.011	0.01	1
COMMD8	0.979928	-0.290186	0.011	0.01	1
HOPX	0.979928	-0.290186	0.011	0.01	1
ENSG00000273156	0.979928	-0.290186	0.011	0.01	1
STPG2-AS1	0.979928	-0.290186	0.011	0.01	1
ENSG00000248388	0.979928	-0.290186	0.011	0.01	1
ENSG00000271781	0.979928	-0.290186	0.011	0.01	1
ENSG00000285190	0.979928	-0.290186	0.011	0.01	1
NREP-AS1	0.979928	-0.290186	0.011	0.01	1
ENSG00000229855	0.979928	-0.290186	0.011	0.01	1
HCG11	0.979928	-0.290186	0.011	0.01	1
FKBPL	0.979928	-0.290186	0.011	0.01	1
REV3L-IT1	0.979928	-0.290186	0.011	0.01	1
ENSG00000235381	0.979928	-0.290186	0.011	0.01	1
FAM20C	0.979928	-0.290186	0.011	0.01	1
ENSG00000287409	0.979928	-0.290186	0.011	0.01	1
ENSG00000214870	0.979928	-0.290186	0.011	0.01	1
ZNF679	0.979928	-0.290186	0.011	0.01	1
ENSG00000289177	0.979928	-0.290186	0.011	0.01	1
ZFHX4	0.979928	-0.290186	0.011	0.01	1
ENSG00000253675	0.979928	-0.290186	0.011	0.01	1
SLC7A13	0.979928	-0.290186	0.011	0.01	1
LINC01410	0.979928	-0.290186	0.011	0.01	1
ENSG00000230289	0.979928	-0.290186	0.011	0.01	1
CXorf58	0.979928	-0.290186	0.011	0.01	1
KDM5C-IT1	0.979928	-0.290186	0.011	0.01	1
AMER1	0.979928	-0.290186	0.011	0.01	1
NXF2B	0.979928	-0.290186	0.011	0.01	1
MORF4L2-AS1	0.979928	-0.290186	0.011	0.01	1
MID2	0.979928	-0.290186	0.011	0.01	1
AMY2B	0.980547	-0.138183	0.078	0.078	1
ENSG00000275993	0.981917	0.114204	0.076	0.078	1
KICS2	0.982428	-0.212184	0.036	0.036	1
TMEM115	0.982428	-0.212184	0.036	0.036	1
RIPK2	0.982539	-0.147228	0.1	0.098	1
POLR2D	0.982954	-0.120261	0.136	0.135	1
EDEM1	0.983191	-0.202723	0.153	0.15	1
TRAPPC5	0.984493	0.133025	0.097	0.098	1
FANCB	0.984775	0.133025	0.201	0.207	1
ITPKB-IT1	0.984945	-0.705224	0.011	0.01	1
NRP1	0.984945	-0.705224	0.011	0.01	1
PRKACA	0.985952	-0.111849	0.089	0.088	1
HEATR6	0.986683	-0.116854	0.18	0.176	1
RUBCNL	0.987921	-0.120261	0.036	0.036	1
STOML1	0.987921	-0.120261	0.036	0.036	1
C15orf39	0.987921	-0.120261	0.036	0.036	1
ENSG00000286035	0.987921	-0.120261	0.036	0.036	1
CCDC170	0.987921	-0.120261	0.036	0.036	1
UBE2D4	0.987921	-0.120261	0.036	0.036	1
LRP12	0.987921	-0.120261	0.036	0.036	1
STEEP1	0.988117	-0.259159	0.089	0.088	1
DEPDC1B	0.988293	-0.223072	0.172	0.166	1
ZNF667-AS1	0.988381	-0.141323	0.093	0.093	1
GYG1	0.988825	-0.226056	0.047	0.047	1
GASK1B-AS1	0.988997	-0.19065	0.121	0.119	1
MRTFB	0.98999	-0.139852	0.506	0.477	1
TRAPPC3	0.991686	-0.205297	0.127	0.124	1
RPAP3	0.992696	0.169246	0.142	0.145	1
TUBB6	0.993226	-0.109614	0.172	0.171	1
WDR36	0.993402	-0.111849	0.225	0.223	1
ING3	0.993879	-0.228785	0.089	0.088	1
PARVB	0.994727	-0.195859	0.271	0.259	1
ELOF1	0.995423	-0.111849	0.078	0.078	1
ABCB10	0.995842	-0.145796	0.225	0.223	1
VAT1	0.995891	-0.115688	0.142	0.14	1
STAM	0.996056	-0.184833	0.131	0.13	1
SLIT1	0.996759	-0.127915	0.089	0.088	1
FHDC1	0.997122	-0.455245	0.117	0.114	1
C4orf3	0.997353	-0.152682	0.057	0.057	1
SLC25A40	0.997371	-0.254562	0.144	0.14	1
SLC16A5	0.99836	-0.117349	0.39	0.373	1
KIF3B	0.999678	-0.114336	0.114	0.114	1

### Sheet: D5A5_EPI_vs_D5A3_HYPO
X	p_val	avg_log2FC	pct.1	pct.2	p_val_adj
PDGFRA	2.73475e-86	-8.12537	0.028	0.957	7.35265e-82
COL4A1	1.16898e-78	-6.29768	0.034	0.935	3.14293e-74
BMP6	3.30064e-72	-7.03465	0.017	0.783	8.8741e-68
COL4A2	3.06994e-70	-6.13327	0.072	1	8.25383e-66
HNF1B	6.35049e-56	-6.64448	0.006	0.565	1.70739e-51
COL18A1	3.58896e-53	-6.20236	0.121	0.957	9.64928e-49
GATA4	4.66555e-51	-4.77186	0.125	0.957	1.25438e-46
ROBO1	6.68247e-39	-4.07333	0.108	0.826	1.79665e-34
LINC01198	3.68194e-38	-5.21706	0.013	0.457	9.89926e-34
ANPEP	2.65484e-36	-5.18011	0.053	0.63	7.13781e-32
ENSG00000241449	2.81832e-36	-6.23355	0.004	0.37	7.57734e-32
IL6R	3.24824e-35	-4.00442	0.072	0.696	8.73321e-31
SLC6A19	6.15012e-34	-6.41797	0.004	0.348	1.65352e-29
NID2	8.77569e-34	-6.81851	0.002	0.326	2.35943e-29
ITIH5	1.16287e-32	-4.53965	0.025	0.478	3.1265e-28
PTPN5	4.70918e-29	-6.52901	0.002	0.283	1.26611e-24
CAMK2D	1.29659e-27	-2.93187	0.339	0.957	3.48601e-23
CXCL14	2.40707e-27	-4.40639	0.019	0.391	6.47165e-23
S100A14	5.71316e-27	-3.00858	0.159	0.804	1.53604e-22
LAMB1	1.01313e-26	-2.29997	0.739	1	2.7239e-22
MEG3	1.49092e-26	3.11251	1	0.652	4.00849e-22
LAMA4	1.56144e-26	-4.56071	0.017	0.37	4.1981e-22
LAMA1	4.57673e-26	-2.36809	0.782	1	1.2305e-21
FGFR1	1.48519e-25	-2.77247	0.504	1	3.99309e-21
MX1	2.20265e-25	-3.54753	0.074	0.587	5.92204e-21
COL23A1	3.13847e-24	-2.98837	0.623	0.978	8.43809e-20
ALPG	6.41477e-24	2.91726	0.981	0.5	1.72468e-19
PPFIBP2	7.13364e-24	-3.55173	0.053	0.5	1.91795e-19
MEG8	3.59539e-23	2.36215	1	0.609	9.66657e-19
EXT1	1.63756e-22	-2.13048	0.646	0.978	4.40275e-18
GATA6	2.26576e-22	-2.86214	0.218	0.804	6.09173e-18
SLC25A29	4.55793e-22	2.62135	0.987	0.5	1.22545e-17
WNT7A	1.09035e-21	-3.01116	0.066	0.522	2.93153e-17
PNISR	1.77451e-21	1.85519	0.994	0.761	4.77094e-17
ATP6V1C2	2.01785e-21	-2.45372	0.172	0.761	5.42519e-17
TCF7L2	3.09464e-21	-2.05327	0.71	0.978	8.32024e-17
SLCO2A1	6.43708e-21	-3.71055	0.053	0.457	1.73067e-16
ANKRD6	8.47221e-21	-2.63806	0.32	0.891	2.27784e-16
TRERF1	2.62506e-20	-2.35482	0.339	0.891	7.05775e-16
LRCH1	4.30537e-20	-2.31125	0.441	0.891	1.15754e-15
NALF1	6.65616e-20	1.96321	0.994	0.63	1.78958e-15
ARHGAP29	1.27411e-19	-2.78742	0.252	0.783	3.42557e-15
TRIM17	2.56988e-19	-4.16644	0.015	0.283	6.90937e-15
NEK6	3.04253e-19	-2.24996	0.242	0.826	8.18014e-15
MYOF	3.19724e-19	-1.83485	0.581	0.978	8.59611e-15
SMOX	5.15343e-19	-2.33413	0.227	0.804	1.38555e-14
ZDHHC14	5.26179e-19	-2.83362	0.148	0.652	1.41469e-14
HSPG2	5.62801e-19	-2.71988	0.369	0.891	1.51315e-14
NR2F2	7.10495e-19	-2.89513	0.117	0.609	1.91024e-14
H19	1.24026e-18	-2.64499	0.197	0.717	3.33456e-14
S100A6	1.32617e-18	-2.68448	0.123	0.609	3.56554e-14
SYNE3	1.83925e-18	-4.14758	0.021	0.304	4.945e-14
NRG2	2.21959e-18	-4.16644	0.032	0.348	5.9676e-14
GCM1	2.42556e-18	-5.16644	0.006	0.217	6.52136e-14
HMGCR	3.36324e-18	-2.60811	0.225	0.761	9.0424e-14
KRT19	6.00028e-18	-2.64287	0.121	0.609	1.61324e-13
CACHD1	1.25743e-17	-2.45219	0.186	0.717	3.38072e-13
APOA1	1.57068e-17	-7.26597	0	0.152	4.22292e-13
FGFR2	4.52185e-17	-2.12594	0.523	0.957	1.21574e-12
GATA6-AS1	8.1497e-17	-3.82474	0.042	0.37	2.19113e-12
PARVA	9.83849e-17	-2.35908	0.142	0.63	2.64518e-12
TLN2	1.08206e-16	-1.25285	0.913	0.978	2.90922e-12
PCAT14	1.41269e-16	2.56137	0.888	0.413	3.79815e-12
SHTN1	1.82232e-16	-2.30786	0.261	0.783	4.89948e-12
ZYG11A	2.46345e-16	1.82273	0.953	0.609	6.62323e-12
LINC00486	2.53579e-16	0.677272	1	1	6.81771e-12
DPPA4	4.50078e-16	1.96771	0.928	0.457	1.21008e-11
SENP2	6.01815e-16	2.34033	0.905	0.37	1.61804e-11
HLCS	6.22228e-16	-2.21069	0.386	0.826	1.67292e-11
FIGN	8.01589e-16	-2.42898	0.22	0.717	2.15515e-11
CERS6	8.63054e-16	-3.53311	0.07	0.435	2.32041e-11
LINC02484	8.63614e-16	-2.13098	0.341	0.848	2.32191e-11
SERINC5	9.03111e-16	1.43817	0.989	0.804	2.4281e-11
TEAD1	1.25573e-15	-1.61042	0.691	0.935	3.37615e-11
ABCC4	2.09982e-15	-1.83492	0.367	0.891	5.64556e-11
ST3GAL1	2.10834e-15	-2.707	0.186	0.652	5.66849e-11
ENSG00000248266	2.41074e-15	-3.94404	0.015	0.239	6.48151e-11
AMOTL1	2.57401e-15	-2.44154	0.123	0.565	6.92048e-11
SLC7A8	2.82942e-15	-1.66032	0.617	0.957	7.60717e-11
RDX	3.38196e-15	-1.75422	0.464	0.935	9.09275e-11
RAP1GAP2	4.09889e-15	2.11665	0.905	0.37	1.10203e-10
NRCAM	4.7861e-15	-3.05423	0.072	0.435	1.28679e-10
LUC7L3	5.31721e-15	1.394	0.985	0.87	1.42959e-10
ENSG00000286579	6.50073e-15	-2.84451	0.055	0.391	1.74779e-10
ANKRD33B	7.85034e-15	-2.38605	0.239	0.717	2.11064e-10
LMNA	9.0711e-15	-2.12204	0.159	0.63	2.43885e-10
AHNAK	9.3547e-15	-1.49919	0.657	0.957	2.5151e-10
FAM107B	9.94342e-15	-1.58503	0.574	0.935	2.67339e-10
LRP4	1.08627e-14	2.65711	0.805	0.326	2.92055e-10
UBASH3B	1.18045e-14	-1.85375	0.606	0.935	3.17375e-10
LIPE-AS1	1.1905e-14	2.02018	0.907	0.391	3.20078e-10
RPTOR	1.26014e-14	-1.23739	0.824	0.957	3.38802e-10
CBFA2T2	1.47417e-14	1.2254	0.994	0.935	3.96346e-10
HNF1A-AS1	2.02987e-14	-4.01116	0.013	0.217	5.45752e-10
GCKR	2.14525e-14	-3.77412	0.017	0.239	5.76773e-10
PHC1	2.17453e-14	2.5501	0.809	0.348	5.84645e-10
GREB1L	2.34609e-14	-1.85508	0.534	0.913	6.30769e-10
CRACD	2.42792e-14	-2.2564	0.212	0.674	6.5277e-10
HIC2	2.45273e-14	-1.1957	0.911	0.978	6.59441e-10
USP28	2.9455e-14	1.47344	0.962	0.674	7.91927e-10
ADK	4.93212e-14	-1.17129	0.833	0.978	1.32605e-09
SSBP3	5.98403e-14	-1.33627	0.752	1	1.60887e-09
DNAJC15	6.25414e-14	-1.46669	0.604	0.978	1.68149e-09
TET2	7.05876e-14	-1.64502	0.498	0.913	1.89782e-09
NID1	1.03962e-13	-2.37819	0.227	0.674	2.79513e-09
LPP	1.84048e-13	-2.50462	0.246	0.696	4.94831e-09
ENSG00000289084	2.07404e-13	1.35878	0.989	0.848	5.57627e-09
DANT1	2.42084e-13	4.82827	0.672	0.043	6.50867e-09
LBH	2.47272e-13	-4.77412	0.004	0.152	6.64815e-09
SIL1	2.54524e-13	-1.84098	0.638	0.891	6.84314e-09
ENPEP	2.62162e-13	-2.336	0.189	0.63	7.0485e-09
SLC22A11	2.72439e-13	-3.13669	0.036	0.304	7.3248e-09
TPST2	2.74278e-13	-1.63481	0.633	0.957	7.37425e-09
CBLB	3.19069e-13	-1.65547	0.591	0.935	8.57848e-09
ENSG00000269564	3.39432e-13	1.7347	0.951	0.63	9.12598e-09
RUNX1	4.09581e-13	-2.31328	0.216	0.652	1.1012e-08
GATA2	4.28341e-13	-2.01585	0.337	0.783	1.15164e-08
SH3GL3	4.39267e-13	-2.12878	0.195	0.652	1.18101e-08
DNMT3B	4.60794e-13	-1.00128	0.93	0.978	1.23889e-08
PPFIBP1	4.73287e-13	-1.92845	0.261	0.717	1.27248e-08
FEZ2	4.77947e-13	-1.40718	0.689	0.957	1.28501e-08
ARHGAP10	5.44288e-13	-1.44022	0.627	0.913	1.46337e-08
NEAT1	5.74459e-13	-1.19877	0.989	1	1.54449e-08
CNR2	6.1219e-13	3.14871	0.708	0.13	1.64593e-08
RSPO3	6.21404e-13	-5.94404	0.002	0.13	1.67071e-08
PODXL	6.2401e-13	-3.05952	0.089	0.435	1.67771e-08
GALNT18	6.37117e-13	-2.26597	0.148	0.565	1.71295e-08
TYRO3	6.51758e-13	-2.07529	0.186	0.63	1.75232e-08
ENSG00000250348	8.02167e-13	-3.60009	0.021	0.239	2.15671e-08
TSPAN15	8.28535e-13	-2.24151	0.186	0.63	2.2276e-08
LRP2	9.44879e-13	-2.04759	0.483	0.848	2.5404e-08
GDF3	1.15749e-12	2.46635	0.784	0.239	3.11202e-08
PBX1	1.51343e-12	1.43208	0.949	0.63	4.06901e-08
CAPN2	1.82942e-12	-2.18399	0.125	0.522	4.91858e-08
CLDN4	1.86245e-12	-1.89965	0.369	0.826	5.00737e-08
LAPTM4B	2.29811e-12	1.57166	0.894	0.587	6.17871e-08
PKN2	2.70682e-12	-1.46426	0.703	0.935	7.27755e-08
GPX2	2.73996e-12	-2.94404	0.047	0.326	7.36665e-08
LINC00910	3.30181e-12	-2.49658	0.133	0.522	8.87723e-08
CHD7	3.75831e-12	-1.42985	0.472	0.891	1.01046e-07
MED13L	4.30355e-12	-1.07199	0.917	1	1.15705e-07
PPP1R21	4.53027e-12	1.22857	0.958	0.783	1.21801e-07
PGM1	4.9613e-12	-3.35908	0.023	0.239	1.3339e-07
THOC2	5.36965e-12	0.8489	0.998	1	1.44369e-07
A2ML1-AS1	5.9293e-12	1.66714	0.917	0.522	1.59415e-07
B3GNT2	6.19823e-12	-2.30846	0.157	0.543	1.66646e-07
SEPTIN11	6.22118e-12	-1.86118	0.301	0.717	1.67263e-07
DAB2	6.69345e-12	-2.12386	0.18	0.587	1.7996e-07
OBI1	7.32715e-12	-3.26597	0.03	0.261	1.96998e-07
ARID3A	7.63265e-12	-1.32646	0.701	0.935	2.05212e-07
SND1	7.7019e-12	-0.901135	0.943	0.978	2.07073e-07
FXYD6	9.1313e-12	3.66107	0.631	0.087	2.45504e-07
CACNA2D1	1.17741e-11	1.54781	0.869	0.261	3.16558e-07
ODC1	1.41967e-11	-1.8896	0.254	0.696	3.81694e-07
CDKN1C	1.52874e-11	-3.60009	0.011	0.174	4.11017e-07
KANK4	1.58769e-11	-1.63231	0.271	0.739	4.26866e-07
PLOD1	1.61742e-11	-1.78417	0.248	0.696	4.34859e-07
LIMCH1	1.71896e-11	-3.11397	0.061	0.348	4.62159e-07
FADS2	1.76156e-11	-1.56853	0.193	0.652	4.73613e-07
ATRX	1.8856e-11	0.993902	0.983	0.891	5.06964e-07
RAP1B	1.97997e-11	-1.52849	0.443	0.848	5.32335e-07
STARD10	1.98025e-11	-2.80269	0.044	0.304	5.3241e-07
RNF130	2.57331e-11	1.9772	0.799	0.37	6.91861e-07
AARS2	2.59629e-11	2.1736	0.786	0.326	6.98038e-07
ENSG00000287320	2.82602e-11	-3.01804	0.032	0.261	7.59804e-07
RAB20	3.14598e-11	-2.77412	0.081	0.391	8.45829e-07
LAMC1	3.24435e-11	-1.06772	0.843	1	8.72275e-07
CECR2	3.73215e-11	1.41423	0.909	0.478	1.00343e-06
CASC15	3.75184e-11	1.06046	0.992	0.826	1.00872e-06
PBX3	3.82619e-11	1.79782	0.847	0.391	1.02871e-06
MYO1B	3.82904e-11	-1.65085	0.339	0.783	1.02948e-06
SLC39A10	4.03921e-11	1.23951	0.956	0.63	1.08598e-06
SH3BP4	4.32917e-11	-1.79887	0.379	0.761	1.16394e-06
PPARG	4.34324e-11	-1.94404	0.233	0.652	1.16772e-06
TBCA	4.5213e-11	-1.94	0.341	0.739	1.2156e-06
HORMAD2-AS1	4.86808e-11	-2.35908	0.231	0.63	1.30883e-06
PRKDC	5.82402e-11	-0.830442	0.956	1	1.56585e-06
REST	5.95252e-11	1.43297	0.907	0.457	1.60039e-06
S100A16	6.87528e-11	-2.20154	0.097	0.435	1.84849e-06
NCK2	7.36112e-11	-1.79473	0.225	0.652	1.97911e-06
TCF7L1	8.7253e-11	-1.84768	0.375	0.761	2.34588e-06
STS	9.05596e-11	-1.10988	0.864	1	2.43478e-06
PKIB	9.30105e-11	-1.14445	0.797	0.913	2.50068e-06
GTF2I	9.41377e-11	0.821421	0.998	0.978	2.53099e-06
GNA13	9.91674e-11	-1.97765	0.167	0.565	2.66622e-06
ENSG00000248515	1.03261e-10	-1.52202	0.447	0.804	2.77626e-06
PCSK6	1.03376e-10	-1.76244	0.345	0.739	2.77936e-06
SLC16A10	1.08017e-10	1.63544	0.803	0.348	2.90414e-06
BASP1	1.2173e-10	-1.13628	0.788	0.957	3.27283e-06
SYN3	1.24338e-10	1.5399	0.919	0.565	3.34296e-06
TNFAIP8	1.36144e-10	-1.77412	0.239	0.652	3.66037e-06
ATAD2	1.42036e-10	-1.68991	0.299	0.717	3.81879e-06
DANT2	1.47917e-10	1.51005	0.888	0.457	3.97691e-06
SPINK5	1.58878e-10	2.28478	0.725	0.239	4.2716e-06
PALLD	1.85209e-10	-1.85347	0.523	0.826	4.97953e-06
NALF1-IT1	1.9327e-10	2.46012	0.676	0.152	5.19626e-06
CUX1	2.02511e-10	-0.765773	0.96	1	5.44471e-06
ASAP1	2.04216e-10	-0.989163	0.905	1	5.49054e-06
BCAR3	2.08986e-10	-1.71107	0.419	0.761	5.61879e-06
MERTK	2.11726e-10	-2.16268	0.258	0.652	5.69246e-06
TXNRD1	2.13676e-10	-1.04261	0.858	0.957	5.74488e-06
GRB10	2.15437e-10	-1.40825	0.466	0.848	5.79225e-06
HECW2	2.23445e-10	-2.0742	0.248	0.63	6.00755e-06
SRRM2	2.68422e-10	0.938915	0.981	0.978	7.2168e-06
ZFHX3	2.72523e-10	-1.26392	0.718	0.935	7.32705e-06
NRXN3	2.91307e-10	1.34926	0.928	0.63	7.83208e-06
ARHGAP42	3.18576e-10	-1.33283	0.737	0.891	8.56524e-06
AKAP12	3.18728e-10	-0.953914	0.93	0.978	8.56932e-06
SLC28A3	3.38468e-10	-2.11217	0.252	0.652	9.10004e-06
KSR1	3.99458e-10	-1.44218	0.731	0.935	1.07398e-05
RBM25	4.13691e-10	0.742771	0.998	0.978	1.11225e-05
CARD18	4.26912e-10	-2.05821	0.254	0.652	1.14779e-05
GABRB3	5.02861e-10	1.64753	0.818	0.391	1.35199e-05
MRS2	5.10011e-10	2.34987	0.682	0.239	1.37122e-05
FOXO1	6.06787e-10	-1.95746	0.288	0.696	1.63141e-05
LRMDA	6.92695e-10	-2.2692	0.218	0.587	1.86238e-05
TET3	7.2428e-10	-1.46144	0.35	0.783	1.9473e-05
ARHGEF10	8.32731e-10	1.59378	0.833	0.5	2.23888e-05
MAN1C1	8.9951e-10	2.04809	0.748	0.304	2.41842e-05
SLC1A3	9.45464e-10	-1.48461	0.517	0.848	2.54197e-05
HNF4A	9.72537e-10	-2.25329	0.18	0.543	2.61476e-05
ADD3	1.0497e-09	-2.01007	0.362	0.717	2.82222e-05
DUSP16	1.07844e-09	1.40622	0.896	0.565	2.8995e-05
LYN	1.10759e-09	-1.27925	0.585	0.87	2.97786e-05
PPP2R3A	1.12508e-09	-1.77412	0.271	0.652	3.02489e-05
AAK1	1.14943e-09	-1.42808	0.449	0.783	3.09035e-05
JMJD1C	1.16024e-09	-0.861076	0.888	1	3.11942e-05
ENSG00000250046	1.16573e-09	-3.77412	0.011	0.152	3.13419e-05
PIP5K1B	1.53715e-09	-1.96817	0.294	0.674	4.13279e-05
SYNJ2	1.66028e-09	-1.81365	0.172	0.543	4.46383e-05
SLC23A2	1.72832e-09	1.44692	0.841	0.478	4.64677e-05
ATG7	1.77731e-09	-1.32199	0.674	0.978	4.77848e-05
SATB2	1.80214e-09	-2.77412	0.04	0.261	4.84523e-05
RGL3	1.80904e-09	2.11665	0.71	0.304	4.8638e-05
TBX3	2.0529e-09	-1.57571	0.254	0.652	5.51942e-05
ACOXL	2.08837e-09	1.54781	0.856	0.587	5.61479e-05
IGF2BP1	2.09923e-09	-1.12995	0.646	0.913	5.64398e-05
NECTIN1	2.19285e-09	-1.94404	0.155	0.5	5.89569e-05
AHCYL2	2.27859e-09	0.912294	0.977	0.87	6.12623e-05
SH3RF2	2.28832e-09	-3.06957	0.042	0.261	6.15238e-05
B4GALNT3	2.34997e-09	-1.44888	0.72	0.891	6.31812e-05
SNHG14	2.47341e-09	1.10932	0.956	0.804	6.65002e-05
SH3TC1	2.61917e-09	-1.53758	0.263	0.674	7.0419e-05
ADGRL3	2.6668e-09	-2.96053	0.159	0.478	7.16995e-05
SLC7A5	2.71562e-09	-1.03214	0.633	0.935	7.30123e-05
YAP1	2.97438e-09	-1.42699	0.407	0.783	7.99693e-05
UAP1L1	3.05094e-09	-1.72048	0.216	0.609	8.20275e-05
SDK1	3.38149e-09	-0.963758	0.977	1	9.09147e-05
GSN	4.01905e-09	-2.32346	0.076	0.348	0.000108056
CCKBR	4.19247e-09	-2.57059	0.068	0.326	0.000112719
RIMS2	4.72582e-09	1.50263	0.816	0.391	0.000127058
ZCCHC24	4.79393e-09	-4.58147	0.004	0.109	0.00012889
SMG1	4.87197e-09	-0.706338	0.964	1	0.000130988
GLUL	4.90946e-09	-2.28869	0.076	0.348	0.000131996
MED15	4.92015e-09	-1.25298	0.525	0.913	0.000132283
BRDT	4.93318e-09	0.996771	0.989	0.913	0.000132633
RPS6KA4	5.13575e-09	-1.73199	0.218	0.587	0.00013808
GFPT1	5.14908e-09	1.34541	0.854	0.522	0.000138438
SULT1A1	5.38542e-09	2.10035	0.689	0.283	0.000144792
IGF2BP2	5.69614e-09	0.753055	0.985	0.978	0.000153146
CTNND1	6.43441e-09	-1.01249	0.676	0.913	0.000172996
ITGAM	6.67819e-09	-4.25217	0.013	0.152	0.00017955
PLCB4	6.73699e-09	-1.74664	0.239	0.609	0.000181131
AASS	6.84296e-09	1.86589	0.718	0.283	0.00018398
ADIPOR2	7.00789e-09	-1.32824	0.453	0.804	0.000188414
MEG9	8.24802e-09	3.22287	0.53	0.065	0.000221756
PTN	8.49676e-09	-1.29024	0.464	0.826	0.000228444
TNS3	8.74188e-09	-0.73503	0.987	1	0.000235034
GCNT2	8.74267e-09	1.2203	0.898	0.609	0.000235055
SLK	9.1531e-09	-1.72165	0.233	0.609	0.00024609
B4GALT5	9.22634e-09	-1.43503	0.39	0.783	0.000248059
SH3RF1	9.82815e-09	-1.37508	0.375	0.717	0.00026424
FAM169A	1.00105e-08	-1.37984	0.392	0.783	0.000269142
DUSP4	1.00153e-08	-3.84451	0.008	0.13	0.000269271
CSF3R	1.02631e-08	-3.77412	0.008	0.13	0.000275934
PEAK1	1.05864e-08	-1.46096	0.284	0.674	0.000284626
ACSL3	1.11303e-08	-1.17851	0.71	0.87	0.00029925
ARHGAP8	1.14005e-08	-0.874645	0.797	0.957	0.000306513
PLXND1	1.23053e-08	-1.10365	0.536	0.913	0.00033084
LINC02267	1.31158e-08	-1.44783	0.413	0.761	0.00035263
RXRA	1.33488e-08	-2.28453	0.227	0.565	0.000358897
NR5A2	1.36502e-08	4.24825	0.47	0.022	0.000366998
ENSG00000277196	1.56867e-08	1.21077	0.934	0.761	0.000421752
ENSG00000282885	1.59764e-08	-2.06246	0.318	0.674	0.000429543
SCD	1.69801e-08	-1.22254	0.386	0.826	0.000456527
POLR3H	1.7531e-08	-2.25955	0.053	0.283	0.000471338
GKAP1	1.76821e-08	2.50634	0.602	0.196	0.000475401
ILF3	1.78216e-08	-0.729829	0.854	0.957	0.000479152
H3-3B	1.81875e-08	-1.42201	0.25	0.63	0.00048899
CTNNAL1	1.84254e-08	-2.10754	0.18	0.522	0.000495384
FGF14-IT1	2.03294e-08	-4.68101	0.002	0.087	0.000546577
FCGBP	2.06236e-08	2.78047	0.551	0.087	0.000554487
ZNF608	2.11113e-08	2.00081	0.659	0.239	0.000567599
RIMKLB	2.11442e-08	0.84965	0.994	1	0.000568482
SRSF11	2.14159e-08	0.809571	0.985	0.957	0.000575789
FNDC3B	2.34227e-08	-0.813835	0.892	0.957	0.000629744
CHST3	2.46275e-08	-2.98057	0.049	0.261	0.000662134
DNAH14	2.51339e-08	-1.15952	0.532	0.826	0.00067575
SLC10A7	2.61603e-08	-1.951	0.129	0.435	0.000703346
PHF21B	2.69298e-08	1.32508	0.841	0.587	0.000724034
MBNL2	2.71423e-08	-2.6935	0.068	0.304	0.000729748
PHKB	2.97624e-08	-1.37115	0.352	0.739	0.000800191
DENND2C	3.0511e-08	-2.01116	0.093	0.37	0.000820319
EGFLAM	3.21067e-08	-2.73759	0.04	0.239	0.000863222
LPIN2	3.26565e-08	-1.38508	0.386	0.783	0.000878002
UACA	3.3621e-08	-1.29155	0.875	0.935	0.000903935
DGKD	3.39371e-08	-1.3467	0.445	0.804	0.000912432
SCNN1A	3.56639e-08	1.27289	0.837	0.609	0.00095886
GAREM1	3.67728e-08	-1.59769	0.227	0.587	0.000988675
PLXNA2	3.97453e-08	-1.42048	0.379	0.739	0.00106859
DPF3	4.16132e-08	-2.28632	0.097	0.37	0.00111881
PTCD1	4.21819e-08	-1.35908	0.354	0.761	0.0011341
APP	4.30231e-08	1.08867	0.922	0.652	0.00115672
FOXN3	4.48569e-08	0.699362	0.994	0.978	0.00120602
LRRFIP1	4.59919e-08	-1.08022	0.695	0.891	0.00123654
NDFIP1	4.62903e-08	-1.52509	0.271	0.652	0.00124456
DIAPH3	4.67421e-08	-1.07496	0.638	0.957	0.00125671
DOCK6	4.90189e-08	1.33146	0.847	0.5	0.00131792
SEMA6A	4.97885e-08	-0.989206	0.85	0.978	0.00133861
RHOBTB3	5.01665e-08	-1.68815	0.199	0.543	0.00134878
SHANK2	5.02427e-08	-1.25139	0.403	0.783	0.00135082
RBFOX1	5.05167e-08	2.52544	0.606	0.196	0.00135819
CRPPA	5.0712e-08	-1.51425	0.388	0.739	0.00136344
CORO2A	5.2623e-08	-1.93378	0.165	0.5	0.00141482
ENSG00000287055	5.8196e-08	-2.80654	0.042	0.239	0.00156466
EMP2	6.02651e-08	-2.12462	0.182	0.5	0.00162029
NPIPB5	6.20308e-08	-0.662564	0.972	1	0.00166776
ENSG00000245688	6.32597e-08	-3.01116	0.028	0.196	0.0017008
MAP2K6	6.34486e-08	-1.70832	0.229	0.565	0.00170588
JDP2	6.38526e-08	-1.95698	0.191	0.5	0.00171674
EPB41L1	6.39241e-08	-1.69695	0.362	0.717	0.00171866
RREB1	6.41904e-08	-0.838659	0.85	0.935	0.00172582
C6orf132	6.97665e-08	-1.41241	0.356	0.696	0.00187574
ENSG00000288714	6.99916e-08	-1.03541	0.816	0.87	0.00188179
PGF	7.00761e-08	-3.06957	0.021	0.174	0.00188407
LRRC8D	7.29101e-08	-1.21469	0.517	0.826	0.00196026
CNN3	7.3594e-08	-2.03715	0.087	0.348	0.00197865
UCK2	7.37775e-08	-1.4005	0.318	0.674	0.00198358
ENSG00000279932	7.4893e-08	-1.88778	0.097	0.37	0.00201357
COLEC12	7.66999e-08	-1.77412	0.193	0.522	0.00206215
ENSG00000288765	7.69843e-08	-3.58147	0.011	0.13	0.0020698
MDN1	8.34173e-08	0.623943	1	0.978	0.00224276
EMILIN2	8.56522e-08	-1.75336	0.131	0.435	0.00230284
MYO5C	8.79413e-08	2.13544	0.604	0.196	0.00236439
SAT1	8.95301e-08	2.22776	0.631	0.239	0.00240711
TRAPPC8	8.96818e-08	-1.53268	0.432	0.717	0.00241119
GYG2	1.00675e-07	-2.05242	0.078	0.326	0.00270675
MVD	1.03045e-07	-1.4357	0.326	0.674	0.00277047
IMMP2L	1.10084e-07	-0.847285	0.911	0.957	0.00295972
CDC42	1.10931e-07	-1.30846	0.235	0.609	0.00298249
FARP1	1.1105e-07	-1.29584	0.525	0.783	0.00298569
TNIK	1.13044e-07	-1.79614	0.108	0.391	0.00303931
EEPD1	1.20788e-07	-2.47938	0.083	0.326	0.0032475
PLD5	1.21596e-07	-2.74241	0.044	0.239	0.00326923
ST14	1.24091e-07	-2.49235	0.053	0.261	0.00333632
CHD9	1.29004e-07	1.24525	0.807	0.457	0.00346841
SEMA4C	1.30535e-07	-1.30846	0.345	0.696	0.00350956
FAM234A	1.56554e-07	1.77706	0.667	0.304	0.00420911
FERMT2	1.63836e-07	-1.63246	0.242	0.587	0.00440489
ENSG00000289349	1.64177e-07	0.969175	0.951	0.696	0.00441407
CYP19A1	1.67281e-07	-3.68101	0.023	0.174	0.00449753
SFSWAP	1.68015e-07	-0.979015	0.657	0.891	0.00451726
CALD1	1.68973e-07	-1.13471	0.492	0.804	0.00454302
PELI1	1.69182e-07	-1.36712	0.273	0.63	0.00454864
TNRC6B	1.7301e-07	1.00752	0.905	0.717	0.00465155
PSME4	1.75381e-07	-0.889111	0.767	0.891	0.0047153
SLC25A6	1.77353e-07	-1.40425	0.383	0.717	0.00476832
BRWD3	1.80812e-07	1.13647	0.871	0.674	0.0048613
UPP1	1.8155e-07	1.15676	0.881	0.674	0.00488117
ENSG00000287001	1.82485e-07	0.916685	1	1	0.0049063
EEA1	1.85724e-07	-1.32209	0.43	0.761	0.00499338
RFC1	1.89183e-07	-1.48461	0.303	0.63	0.00508638
ATF1	1.89831e-07	-1.30945	0.318	0.674	0.0051038
CDYL	2.00045e-07	-1.36473	0.35	0.674	0.00537841
MPZL1	2.07662e-07	-1.22935	0.485	0.804	0.00558321
FNIP2	2.19799e-07	-1.56767	0.148	0.457	0.00590952
LUCAT1	2.22559e-07	-2.94404	0.023	0.174	0.00598371
DLX3	2.5179e-07	-2.18916	0.083	0.326	0.00676963
SAMHD1	2.51843e-07	1.50404	0.718	0.413	0.00677104
LHFPL2	2.51951e-07	-2.12462	0.203	0.5	0.00677396
TSPAN14	2.56648e-07	-1.59532	0.263	0.587	0.00690024
LDB2	2.61022e-07	2.35058	0.538	0.13	0.00701785
RIN2	2.62557e-07	-1.02348	0.646	0.913	0.0070591
IQGAP3	2.67302e-07	-1.58011	0.242	0.565	0.00718667
SLC12A3	2.6966e-07	-1.32346	0.566	0.804	0.00725008
RBBP7	2.7445e-07	-1.31955	0.256	0.609	0.00737886
FBXL20	2.77437e-07	1.06382	0.911	0.587	0.00745918
CDK6	2.84328e-07	-1.85385	0.146	0.435	0.00764443
C7orf50	2.99018e-07	-0.72652	0.856	0.957	0.0080394
ABHD12B	3.0026e-07	4.58343	0.386	0	0.00807279
ENSG00000249174	3.01524e-07	-1.51017	0.328	0.674	0.00810678
CD99	3.10097e-07	-1.91851	0.106	0.37	0.00833727
CUL5	3.20089e-07	-1.32666	0.288	0.652	0.00860591
MPP7	3.21292e-07	-1.71967	0.14	0.435	0.00863826
EFNA1	3.24949e-07	-2.13669	0.064	0.283	0.00873658
C1orf21	3.32976e-07	-2.03715	0.108	0.37	0.00895239
ATG9B	3.36997e-07	2.07165	0.61	0.239	0.0090605
KRBOX1	3.39666e-07	-1.55173	0.218	0.543	0.00913225
ENSG00000284294	3.44123e-07	1.88484	0.638	0.261	0.00925208
PKD1L1	3.50281e-07	2.7932	0.515	0.13	0.00941764
PEPD	3.85996e-07	-1.28667	0.244	0.587	0.0103779
FGD4	3.87165e-07	0.612274	1	0.978	0.0104093
ZNF124	3.93042e-07	-1.51299	0.248	0.587	0.0105673
ATP12A	4.12263e-07	1.53816	0.714	0.37	0.0110841
ITPK1	4.16637e-07	-1.5011	0.309	0.674	0.0112017
DIP2C	4.23762e-07	-0.989324	0.831	0.935	0.0113933
MICAL2	4.71558e-07	-1.97721	0.15	0.435	0.0126783
RPL18A	4.75271e-07	-1.28924	0.566	0.804	0.0127781
BZW2	5.04655e-07	-1.20866	0.494	0.783	0.0135682
SRSF7	5.10545e-07	0.877826	0.949	0.913	0.0137265
USP6NL	5.35161e-07	-1.39441	0.203	0.543	0.0143883
ANO1	5.39534e-07	-2.65281	0.059	0.261	0.0145059
GAB2	5.43591e-07	-1.24805	0.718	0.913	0.014615
KRT8	5.51511e-07	-1.2408	0.436	0.717	0.0148279
RHOBTB2	5.53522e-07	-1.92168	0.11	0.37	0.014882
CENPF	5.66335e-07	-1.22357	0.36	0.696	0.0152265
MORC4	5.75992e-07	-1.6279	0.144	0.435	0.0154861
SEC63	5.76513e-07	0.726866	0.972	0.913	0.0155001
DYRK1A	5.77319e-07	-1.28992	0.352	0.696	0.0155218
GAS7	5.9182e-07	0.992753	0.924	0.717	0.0159117
AKAP13	6.04344e-07	-0.774119	0.771	0.957	0.0162484
ELP3	6.04941e-07	-1.25955	0.258	0.609	0.0162644
AGPS	6.2003e-07	-1.38605	0.178	0.5	0.0166701
IGF1	6.28919e-07	-2.82857	0.025	0.174	0.0169091
USP3	6.30835e-07	-1.85319	0.125	0.391	0.0169606
GJC1	6.53975e-07	-1.49968	0.206	0.522	0.0175828
ENSG00000231705	6.57627e-07	-3.03715	0.019	0.152	0.017681
SPOPL-DT	6.79111e-07	-1.87365	0.097	0.348	0.0182586
PINX1	6.8749e-07	-1.59903	0.189	0.5	0.0184839
FRS2	6.91032e-07	-1.01554	0.392	0.761	0.0185791
ITGB4	7.20826e-07	-2.48461	0.059	0.261	0.0193801
CAB39	7.62664e-07	-1.08823	0.309	0.696	0.020505
PAQR8	7.6784e-07	-1.92845	0.112	0.37	0.0206441
LETM1	8.24578e-07	-1.19719	0.288	0.652	0.0221696
DNAH11	8.25405e-07	2.01943	0.5	0.087	0.0221918
RHOU	8.41248e-07	-1.34937	0.227	0.565	0.0226178
CRADD	8.44036e-07	-1.40912	0.256	0.587	0.0226928
OLAH	8.71113e-07	3.24578	0.417	0.043	0.0234207
PAPOLA	9.25818e-07	-1.31239	0.445	0.717	0.0248915
GAU1	9.33116e-07	2.39045	0.536	0.174	0.0250877
HMGCS1	9.43224e-07	-1.50619	0.239	0.543	0.0253595
MIR4432HG	9.64281e-07	-2.69612	0.034	0.196	0.0259257
CDK5RAP3	9.65622e-07	1.60208	0.64	0.304	0.0259617
RALGPS1	9.84821e-07	-1.39225	0.428	0.696	0.0264779
ENSG00000254339	9.85977e-07	2.34136	0.508	0.13	0.026509
CDR2L	1.00653e-06	-2.39972	0.07	0.283	0.0270615
MAGI3	1.0504e-06	-1.16816	0.769	0.891	0.028241
NHS	1.05449e-06	-1.62678	0.375	0.63	0.028351
TMEM131L	1.0557e-06	1.88631	0.597	0.239	0.0283834
CPT1A	1.05774e-06	2.9447	0.436	0.065	0.0284384
PEX14	1.06431e-06	-1.05559	0.458	0.783	0.0286151
DAG1	1.07105e-06	-0.989131	0.443	0.783	0.0287962
RAB11FIP4	1.11512e-06	-1.30087	0.451	0.717	0.029981
TRAPPC10	1.13033e-06	-0.854995	0.653	0.935	0.0303901
CAMK1D	1.25535e-06	2.16448	0.555	0.217	0.0337514
ANO6	1.27612e-06	-1.11292	0.504	0.826	0.0343097
ADAM9	1.28407e-06	-0.982852	0.481	0.804	0.0345236
ENO2	1.31691e-06	2.39246	0.5	0.13	0.0354063
ENSG00000260289	1.38756e-06	0.392564	1	1	0.037306
PLXDC2	1.4073e-06	-1.48892	0.292	0.609	0.0378368
DCAF6	1.43171e-06	-1.40328	0.322	0.652	0.0384931
PLEKHA7	1.4718e-06	-1.02294	0.627	0.891	0.0395707
COMMD7	1.55037e-06	-1.61761	0.184	0.478	0.0416833
ATP7B	1.55892e-06	-1.38045	0.36	0.674	0.041913
NSMAF	1.56304e-06	0.877667	0.939	0.783	0.0420239
RAB31	1.59128e-06	-1.36957	0.337	0.652	0.0427831
NRDC	1.61048e-06	0.845923	0.934	0.804	0.0432993
ZBTB7C	1.64131e-06	-2.5011	0.053	0.239	0.0441282
ABLIM3	1.65474e-06	-3.35908	0.015	0.13	0.0444893
UTRN	1.66009e-06	-1.04007	0.544	0.826	0.0446332
SIPA1L1	1.71021e-06	-0.803434	0.716	0.913	0.0459807
DDIT4	1.74682e-06	-1.27729	0.176	0.478	0.046965
C10orf95-AS1	1.79472e-06	3.6296	0.377	0.022	0.0482527
TFDP1	1.83125e-06	-1.11807	0.367	0.739	0.0492349
PPP2R2D	1.83588e-06	-1.18916	0.294	0.652	0.0493595
ZNF83	1.92911e-06	1.01396	0.898	0.804	0.0518661
MKI67	1.93297e-06	-1.30359	0.297	0.63	0.0519698
PIK3R1	1.95577e-06	-2.35908	0.064	0.261	0.0525829
PPP1R12B	1.99981e-06	0.932568	0.903	0.696	0.053767
LINC02438	2.00075e-06	-2.52258	0.044	0.217	0.0537923
CREB5	2.01254e-06	3.32274	0.4	0.043	0.0541092
SNHG1	2.15708e-06	0.742131	0.975	0.978	0.0579953
NCOR1	2.22269e-06	0.753394	0.981	0.891	0.0597594
TRIML2	2.22459e-06	0.966849	0.858	0.674	0.0598104
KHDRBS3	2.33881e-06	-1.62636	0.178	0.457	0.0628813
KDM2B	2.36598e-06	0.652324	0.835	0.522	0.0636117
TDGF1	2.38167e-06	1.87149	0.53	0.152	0.0640336
VGLL4	2.44768e-06	-1.40108	0.339	0.63	0.0658084
FASN	2.45991e-06	-0.92538	0.449	0.804	0.0661371
ACAD9	2.50301e-06	-1.12735	0.443	0.783	0.067296
ACTN4	2.57944e-06	0.574394	0.998	0.978	0.0693509
AGO4	2.59677e-06	1.92347	0.572	0.239	0.0698167
CMTM7	2.62883e-06	-1.39488	0.311	0.609	0.0706788
RBM33	2.64301e-06	-0.962952	0.498	0.804	0.0710599
MTAP	2.70964e-06	-0.922148	0.568	0.826	0.0728513
NFKB2	2.73158e-06	1.33697	0.75	0.5	0.0734412
USP47	2.76193e-06	-1.44801	0.273	0.565	0.0742572
PRPSAP1	2.77677e-06	1.70222	0.61	0.283	0.0746562
CHST2	2.83845e-06	3.01596	0.394	0.043	0.0763146
PTPN14	2.84661e-06	-1.33211	0.305	0.609	0.0765339
ATXN1	2.87282e-06	2.56375	0.46	0.109	0.0772388
SAPCD2	2.87315e-06	-1.0154	0.441	0.739	0.0772474
ANXA3	2.87503e-06	-1.45219	0.218	0.522	0.0772981
GJA1	2.89085e-06	-1.16644	0.25	0.587	0.0777234
CYB5R3	2.97784e-06	-0.96789	0.424	0.783	0.0800623
GAN	2.99512e-06	-1.12462	0.356	0.717	0.0805268
BCAT1	3.10376e-06	-1.27476	0.316	0.63	0.0834478
TBX2	3.17907e-06	-4.35908	0.002	0.065	0.0854725
CGA	3.17907e-06	-4.35908	0.002	0.065	0.0854725
LINC01619	3.19142e-06	-2.42265	0.174	0.435	0.0858044
VSIG10	3.24286e-06	0.909408	0.858	0.63	0.0871876
RASGRF2	3.26339e-06	2.19551	0.504	0.152	0.0877395
FNBP1L	3.26532e-06	-0.987571	0.778	0.804	0.0877914
DDHD1	3.39558e-06	-1.19218	0.331	0.652	0.0912935
RASSF8	3.43897e-06	-1.07668	0.424	0.739	0.0924601
ENSG00000233928	3.46128e-06	-0.603256	0.873	0.957	0.0930599
CAMTA1	3.55906e-06	1.03583	0.862	0.652	0.0956888
CGNL1	3.63971e-06	1.65978	0.614	0.261	0.0978571
SLC66A3	3.65923e-06	1.6509	0.606	0.283	0.098382
CTSZ	3.67891e-06	-2.31469	0.066	0.261	0.0989113
TDRP	3.71565e-06	-1.49283	0.25	0.543	0.099899
ABCB8	3.75889e-06	1.60602	0.614	0.261	0.101062
EXOC4	3.78433e-06	-0.665786	0.956	1	0.101746
RNF213	3.85806e-06	1.74526	0.597	0.283	0.103728
FRMD4B	3.93086e-06	-1.47381	0.47	0.674	0.105685
LDLR	3.99582e-06	-1.04731	0.379	0.696	0.107431
PKP2	4.10949e-06	-0.972838	0.703	0.891	0.110488
DSC2	4.11277e-06	-1.60617	0.161	0.435	0.110576
SAV1	4.20734e-06	-1.40488	0.172	0.457	0.113119
NUP214	4.38489e-06	-0.929093	0.65	0.848	0.117892
SLC7A11	4.54903e-06	-1.71138	0.163	0.435	0.122305
SNHG15	4.56184e-06	1.07416	0.794	0.609	0.12265
PDE4DIP	4.57463e-06	-2.17851	0.066	0.261	0.122993
XRCC4	4.59043e-06	-1.15745	0.35	0.674	0.123418
JARID2	4.7251e-06	0.642032	0.983	0.935	0.127039
SESTD1	4.84269e-06	-1.64484	0.184	0.457	0.130201
LGALS1	4.94111e-06	-2.94404	0.023	0.152	0.132847
SSUH2	4.94111e-06	-2.94404	0.023	0.152	0.132847
SLC7A2	4.98299e-06	-0.911622	0.712	0.913	0.133973
TRIO	5.03634e-06	-0.584641	0.956	0.978	0.135407
ABHD17C	5.07757e-06	-1.93282	0.076	0.283	0.136515
IGF2R	5.17666e-06	-1.10077	0.375	0.696	0.13918
COBLL1	5.1876e-06	-2.29495	0.038	0.196	0.139474
ACAT2	5.24388e-06	-1.77412	0.193	0.457	0.140987
ZFP64	5.32228e-06	-0.877548	0.388	0.783	0.143095
GRB2	5.34694e-06	-0.959384	0.443	0.739	0.143758
LRIG1	5.38483e-06	2.01015	0.472	0.109	0.144777
LLGL2	5.69901e-06	-1.13222	0.428	0.717	0.153224
ENSG00000257925	5.90764e-06	-5.35908	0	0.043	0.158833
LINC02389	5.90764e-06	-4.94404	0	0.043	0.158833
PLA2G4F	5.90764e-06	-4.94404	0	0.043	0.158833
NPTX1	5.90764e-06	-4.94404	0	0.043	0.158833
BMP2	5.90764e-06	-4.94404	0	0.043	0.158833
ZFX-AS1	5.90764e-06	-4.94404	0	0.043	0.158833
FOXA2	5.90764e-06	-4.94404	0	0.043	0.158833
ENSG00000253252	5.90764e-06	-4.94404	0	0.043	0.158833
CTNNB1	5.95032e-06	-1.26557	0.367	0.674	0.15998
MYO10	5.97365e-06	-0.840352	0.619	0.891	0.160608
AGPAT5	6.36531e-06	-1.35908	0.193	0.478	0.171138
CDCA2	6.36798e-06	-1.25056	0.237	0.543	0.17121
ENSG00000286992	6.40825e-06	-3.68101	0.006	0.087	0.172292
CRYBA2	6.40825e-06	-3.68101	0.006	0.087	0.172292
SELENOT	6.54833e-06	-1.44835	0.161	0.435	0.176059
SLC6A8	6.56365e-06	-1.52135	0.235	0.522	0.17647
WDFY3	6.6599e-06	-0.959384	0.451	0.783	0.179058
RRM2	6.71094e-06	-1.13167	0.453	0.739	0.18043
GLI2	6.73135e-06	1.92879	0.532	0.174	0.180979
DTL	6.86595e-06	-1.12878	0.451	0.717	0.184598
PHACTR2	6.91179e-06	-1.1296	0.381	0.717	0.18583
MICALL1	7.25666e-06	-1.2357	0.218	0.522	0.195103
LINC00470	7.38883e-06	-1.1652	0.451	0.717	0.198656
CR1L	7.50004e-06	2.33092	0.479	0.152	0.201646
ARID1B	7.57861e-06	-0.623428	0.896	0.978	0.203758
KDM4B	7.64919e-06	0.997063	0.809	0.674	0.205656
CCDC200	7.81849e-06	-1.03204	0.754	0.935	0.210208
HERPUD1	7.96442e-06	-1.29495	0.148	0.413	0.214131
ENSG00000287523	8.02904e-06	2.57952	0.426	0.087	0.215869
CEACAM1	8.12543e-06	-2.03715	0.091	0.304	0.21846
ARHGAP5	8.16286e-06	-1.22478	0.275	0.587	0.219467
LINC02814	8.19511e-06	-1.81851	0.114	0.348	0.220334
CELF1	8.26805e-06	0.659204	0.951	0.913	0.222295
ENSG00000228541	8.30069e-06	-1.92414	0.117	0.348	0.223172
ADARB1	8.3157e-06	-1.17802	0.314	0.63	0.223576
PIF1	8.33825e-06	1.35516	0.718	0.457	0.224182
HHAT	8.35425e-06	-2.18916	0.049	0.217	0.224612
VDAC1	8.50703e-06	-1.28508	0.248	0.565	0.22872
LCP1	8.51961e-06	1.43888	0.646	0.326	0.229058
BIN2	8.83388e-06	-1.15745	0.426	0.696	0.237508
LMBR1L	8.86154e-06	-1.27542	0.409	0.674	0.238251
MSTO1	9.0478e-06	1.33851	0.72	0.543	0.243259
MSX2	9.21229e-06	-1.81476	0.057	0.239	0.247682
MRPL13	9.232e-06	-1.80269	0.089	0.304	0.248212
VASH2	9.63754e-06	2.28478	0.46	0.13	0.259115
IFRD1	9.69752e-06	-1.38417	0.197	0.478	0.260728
TMEM41A	9.74675e-06	-1.17145	0.216	0.522	0.262051
LINC00534	9.76334e-06	3.36202	0.341	0.022	0.262497
NIM1K	9.81734e-06	-2.33442	0.097	0.304	0.263949
FOXK1	9.86708e-06	-1.03038	0.498	0.804	0.265286
SMC4	9.87072e-06	-0.926807	0.544	0.804	0.265384
PSMB7	1.00113e-05	-1.07812	0.35	0.674	0.269164
CARMIL1	1.01161e-05	-1.07065	0.407	0.696	0.271982
GREM2	1.02327e-05	-2.60419	0.051	0.217	0.275117
L1TD1	1.05627e-05	0.877759	0.883	0.717	0.283988
HUWE1	1.07588e-05	-0.653422	0.93	0.935	0.289262
ATP11B	1.08925e-05	-1.16268	0.517	0.739	0.292856
LDLRAP1	1.09788e-05	2.23444	0.458	0.13	0.295177
KLF10	1.10603e-05	-2.09605	0.04	0.196	0.297367
FAF1	1.11664e-05	-0.502817	0.992	1	0.30022
EPC2	1.11843e-05	-1.27502	0.178	0.457	0.300702
SUCLG2	1.13593e-05	-1.14724	0.331	0.652	0.305407
SIPA1L3	1.17179e-05	-0.645838	0.928	0.978	0.315046
MUC4	1.1776e-05	2.24083	0.424	0.087	0.316611
MTOR	1.18037e-05	0.794724	0.909	0.717	0.317355
SUMF1	1.2017e-05	-0.820563	0.733	0.848	0.32309
MRPS28	1.20481e-05	-1.21731	0.314	0.609	0.323926
BCL11B	1.21196e-05	1.86009	0.485	0.13	0.325847
ARHGAP28	1.21283e-05	-2.26597	0.061	0.239	0.326082
POP1	1.23319e-05	-1.2436	0.225	0.522	0.331554
SLC7A3	1.23579e-05	4.32742	0.307	0	0.332254
MYO1E	1.27697e-05	1.02339	0.809	0.587	0.343327
SGPP1	1.28177e-05	-1.53311	0.191	0.457	0.344617
CMYA5	1.29502e-05	2.41351	0.417	0.087	0.348179
ZNF407	1.30256e-05	-1.2651	0.333	0.609	0.350205
MTMR7	1.30926e-05	-1.37358	0.254	0.543	0.352007
SLC2A3	1.31248e-05	-0.578971	0.913	1	0.352874
TBL1XR1	1.31695e-05	-0.812116	0.708	0.87	0.354074
ZNF724	1.43959e-05	-1.49848	0.127	0.37	0.387047
GATA2-AS1	1.45519e-05	-1.70012	0.104	0.326	0.391243
PITPNC1	1.4636e-05	-0.581474	0.989	1	0.393503
YPEL2	1.4724e-05	-1.2038	0.525	0.717	0.39587
ILRUN	1.48633e-05	0.844791	0.879	0.674	0.399614
BTBD3	1.5447e-05	-1.86158	0.083	0.283	0.415309
ADAMTSL4	1.58262e-05	-1.57481	0.161	0.413	0.425504
ACOT12	1.58569e-05	-3.35908	0.013	0.109	0.42633
SULF2	1.60963e-05	-1.02466	0.352	0.674	0.432766
PRODH	1.62054e-05	1.02396	0.794	0.587	0.435698
GATA3	1.65259e-05	-0.882955	0.769	0.891	0.444316
ENSG00000288529	1.66827e-05	-2.44154	0.034	0.174	0.448531
MET	1.6896e-05	-1.69612	0.106	0.326	0.454267
TMEM132C	1.71618e-05	1.99063	0.447	0.109	0.461411
SH2D4A	1.72089e-05	-1.66606	0.163	0.413	0.462678
SNX6	1.72655e-05	-0.648446	0.79	0.87	0.464201
CCDC88A	1.74519e-05	2.431	0.411	0.087	0.469213
OXT	1.76124e-05	-2.84451	0.019	0.13	0.473526
NPIPB15	1.79803e-05	2.07674	0.436	0.109	0.483419
LPGAT1	1.81016e-05	-1.30323	0.138	0.391	0.48668
SULT1A2	1.83874e-05	2.41351	0.424	0.109	0.494363
DCBLD1	1.87925e-05	-1.60701	0.119	0.348	0.505256
ENSG00000288715	1.88742e-05	-0.722007	0.822	0.913	0.507452
TACC3	1.97229e-05	-1.04231	0.396	0.696	0.530269
SON	1.97548e-05	-0.671025	0.879	0.913	0.531126
SCFD2	1.99058e-05	-1.1559	0.508	0.739	0.535188
DOCK5	2.00506e-05	-2.12462	0.074	0.261	0.539082
CMSS1	2.01082e-05	-0.719812	0.792	0.87	0.540629
MOGAT3	2.01198e-05	1.65958	0.475	0.13	0.54094
NPDC1	2.03019e-05	2.06298	0.451	0.13	0.545837
MAP7	2.18888e-05	-1.14963	0.318	0.609	0.588501
RAPGEF2	2.19307e-05	-0.837025	0.712	0.848	0.589629
SCLT1	2.23915e-05	-1.20528	0.354	0.609	0.602017
LPCAT3	2.2395e-05	-0.790359	0.712	0.913	0.602113
CHAF1B	2.26321e-05	-1.55999	0.165	0.413	0.608485
SLC25A37	2.29713e-05	-1.13445	0.314	0.609	0.617608
ZNF676	2.29982e-05	-0.734041	0.555	0.848	0.618328
IL34	2.38955e-05	-1.35908	0.142	0.391	0.642454
RNF216P1	2.42785e-05	-1.15472	0.341	0.609	0.652753
PSMB4	2.45505e-05	1.96735	0.449	0.13	0.660063
GRK5	2.48263e-05	1.73507	0.574	0.304	0.667481
LMO4	2.57924e-05	1.5327	0.561	0.261	0.693454
ASAP2	2.59602e-05	-0.975476	0.555	0.783	0.697965
SLC9A3	2.63494e-05	-1.43016	0.165	0.413	0.70843
ENSG00000234261	2.66093e-05	0.794724	0.871	0.63	0.715417
CRAMP1	2.68354e-05	-0.904905	0.411	0.717	0.721497
NANOG	2.70749e-05	1.6364	0.453	0.109	0.727935
MFHAS1	2.8294e-05	-1.2478	0.331	0.609	0.760714
TRAF2	2.85269e-05	-1.57481	0.165	0.413	0.766975
PABPC1	2.86115e-05	-0.483884	0.981	1	0.769249
HNRNPR	2.87641e-05	-1.183	0.354	0.63	0.773351
ENSG00000257337	2.89081e-05	-2.22158	0.044	0.196	0.777224
TBRG1	2.9627e-05	1.38	0.572	0.261	0.796551
TMPRSS2	2.96951e-05	-1.8896	0.064	0.239	0.798382
SMAD5	2.98763e-05	-1.10192	0.297	0.587	0.803255
PBX4	2.99577e-05	0.828794	0.883	0.783	0.805444
TOP2A	3.01616e-05	-1.14803	0.415	0.674	0.810925
DUSP6	3.02609e-05	-2.45219	0.028	0.152	0.813594
GDI2	3.19107e-05	-1.00993	0.339	0.63	0.85795
WDR4	3.20012e-05	-0.954967	0.453	0.761	0.860385
TRAF3IP2-AS1	3.24355e-05	-0.871635	0.394	0.717	0.87206
SREBF2	3.33719e-05	-0.508717	0.958	0.913	0.897238
GRIP2	3.35678e-05	2.13277	0.453	0.152	0.902504
ENSG00000265994	3.38126e-05	1.49392	0.576	0.261	0.909087
