## Supplementary Table 5 for "SWI/SNF-Dependent Chromatin Remodelling Establishes Gene Regulatory Programs in Early Human Embryos and Blastoids" (part 173 of 213)

### Sheet: D5A5_EPI_vs_D5A3_HYPO (continued)
X	p_val	avg_log2FC	pct.1	pct.2	p_val_adj
WWC2	3.42316e-05	-0.864884	0.805	0.891	0.92035
FRMD5	3.47359e-05	2.06382	0.477	0.174	0.93391
TNPO2	3.50754e-05	-0.864534	0.65	0.957	0.943038
RPL39L	3.53869e-05	1.5446	0.538	0.217	0.951411
ST6GALNAC3	3.58117e-05	1.01181	0.763	0.457	0.962833
TDG	3.74807e-05	-1.20475	0.237	0.522	1
ARHGAP11B	3.75e-05	-1.05203	0.322	0.609	1
RERG	3.75025e-05	-1.1917	0.377	0.63	1
MACROH2A2	3.81286e-05	-1.22784	0.159	0.413	1
SMIM10L2A	3.82543e-05	4.07555	0.28	0	1
ENSG00000236723	3.88887e-05	-3.35908	0.008	0.087	1
PPP3CB-AS1	3.88887e-05	-3.35908	0.008	0.087	1
AJUBA-DT	3.88887e-05	-3.35908	0.008	0.087	1
CLIP1	3.97098e-05	-0.714289	0.881	0.935	1
PALM2AKAP2	4.02401e-05	-0.976224	0.517	0.804	1
ZNF114	4.09053e-05	-1.23646	0.193	0.457	1
CASP2	4.13808e-05	-1.18916	0.212	0.478	1
KALRN	4.22706e-05	-1.86028	0.119	0.326	1
INPP5D	4.22938e-05	1.36388	0.597	0.283	1
RRBP1	4.25083e-05	-0.971232	0.498	0.761	1
WDHD1	4.26278e-05	0.631396	0.943	0.826	1
ABCC1	4.31369e-05	1.10409	0.708	0.435	1
WWC1	4.60177e-05	-1.0563	0.468	0.717	1
TSSC4	4.64737e-05	-2.03715	0.078	0.261	1
MYCN	4.68698e-05	-1.27419	0.229	0.5	1
CCND2	4.71395e-05	1.82173	0.464	0.152	1
SP3	4.72363e-05	-1.13835	0.413	0.652	1
SLC25A12	4.72932e-05	1.78252	0.475	0.174	1
GSK3B	4.74832e-05	-0.984042	0.464	0.717	1
SLC22A15	4.76793e-05	1.54039	0.523	0.217	1
ENSG00000261632	4.77351e-05	-2.25217	0.047	0.196	1
OSBPL9	4.81128e-05	-0.808334	0.477	0.783	1
PTPRN2	5.05523e-05	1.68195	0.489	0.174	1
ENSG00000289007	5.09457e-05	-2.09605	0.047	0.196	1
RPS19	5.16174e-05	-0.870834	0.928	1	1
RANBP3	5.20129e-05	-1.16926	0.256	0.543	1
CA12	5.24156e-05	-2.42048	0.083	0.261	1
STX3	5.34675e-05	-1.59827	0.114	0.326	1
KAZN	5.37018e-05	0.85604	0.926	0.761	1
OCLN	5.37805e-05	1.89306	0.464	0.174	1
PDS5A	5.46493e-05	-0.694628	0.867	0.935	1
COL26A1	5.46926e-05	1.10035	0.708	0.413	1
PGM5	5.55572e-05	-3.77412	0.004	0.065	1
MYH9	5.55779e-05	-0.976611	0.466	0.717	1
PSMG3-AS1	5.72492e-05	-2.77412	0.015	0.109	1
RTTN	5.75702e-05	-0.8937	0.36	0.674	1
ANLN	5.81361e-05	-1.30019	0.254	0.5	1
MIR2117HG	5.84534e-05	-2.28108	0.038	0.174	1
ENSG00000246090	5.84534e-05	-2.28108	0.038	0.174	1
RAB11FIP1	5.89095e-05	-0.886593	0.405	0.717	1
KIF18B	5.89138e-05	-0.970261	0.367	0.63	1
WDR11-DT	5.89495e-05	-1.88778	0.106	0.304	1
TAS2R14	5.89818e-05	-0.948344	0.443	0.717	1
CABLES1	6.03622e-05	1.79987	0.475	0.174	1
FOSL2	6.18798e-05	-1.94404	0.057	0.217	1
TLE1	6.20278e-05	-0.907518	0.648	0.848	1
PPM1G	6.23463e-05	-0.748123	0.439	0.761	1
FAM168A	6.32585e-05	0.951582	0.778	0.587	1
TTC28	6.36469e-05	-0.907974	0.517	0.783	1
DEPDC1B	6.36831e-05	-1.35908	0.172	0.413	1
EIF1	6.41412e-05	-0.984446	0.316	0.609	1
RAP1A	6.51855e-05	-0.758787	0.538	0.804	1
SLC66A2	6.74949e-05	1.10804	0.718	0.543	1
SRBD1	6.75341e-05	-1.17851	0.388	0.652	1
KIDINS220	6.7795e-05	-1.3491	0.242	0.5	1
KLF6	6.83592e-05	-1.10274	0.354	0.652	1
ASXL1	6.86099e-05	-1.48039	0.197	0.435	1
NECTIN2	6.86608e-05	-0.797426	0.386	0.696	1
LMNTD2-AS1	6.94976e-05	3.93554	0.265	0	1
VENTX	7.00918e-05	2.1697	0.398	0.109	1
ITGA5	7.05176e-05	-1.73105	0.057	0.217	1
KLHDC2	7.07695e-05	1.84479	0.411	0.109	1
FIRRE	7.14322e-05	-1.03715	0.225	0.5	1
WWTR1	7.17748e-05	-1.34116	0.237	0.478	1
MFSD14B	7.18419e-05	-1.02893	0.466	0.696	1
CDK17	7.20678e-05	-1.44154	0.18	0.413	1
KLHL8	7.26362e-05	-1.25799	0.216	0.478	1
NELFB	7.42772e-05	-0.987112	0.288	0.587	1
ZMYND11	7.45291e-05	-1.38945	0.252	0.5	1
MTCL1	7.71799e-05	2.81751	0.322	0.043	1
ENSG00000236924	7.74719e-05	1.02635	0.725	0.457	1
LINC00842	7.79238e-05	-1.64026	0.133	0.348	1
NUAK2	7.88869e-05	-1.44835	0.157	0.391	1
ZNF850	8.22089e-05	-1.37485	0.159	0.391	1
ATP5F1E	8.26935e-05	-1.71336	0.167	0.391	1
PVT1	8.27338e-05	-0.533283	0.949	1	1
TDGF1P3	8.35949e-05	3.97184	0.261	0	1
TNFRSF10B	8.37367e-05	-0.980569	0.284	0.565	1
UBE2E3	8.50499e-05	-1.45726	0.114	0.326	1
BCL2L2-PABPN1	8.50835e-05	-2.05952	0.059	0.217	1
PIM2	8.54164e-05	2.79067	0.32	0.043	1
SMC1A	8.55187e-05	-0.880583	0.606	0.783	1
ATAD3B	8.75089e-05	-0.592084	0.852	0.978	1
ATXN7L1	8.86026e-05	0.75481	0.892	0.652	1
STON2	8.89944e-05	-1.13888	0.485	0.696	1
GULP1	8.91441e-05	-1.26597	0.191	0.435	1
AOPEP	8.91456e-05	-0.783107	0.816	0.913	1
AGO2	9.03171e-05	-0.823749	0.519	0.761	1
SMG7	9.03684e-05	-0.996511	0.411	0.696	1
PSMD14	9.07945e-05	-1.00153	0.318	0.609	1
TMEFF1	9.10973e-05	-1.53056	0.172	0.413	1
RAB6A	9.1263e-05	0.680308	0.911	0.739	1
NME2	9.28105e-05	-0.926122	0.326	0.63	1
REEP5	9.36153e-05	-1.33442	0.208	0.457	1
ZNF528-AS1	9.50726e-05	2.13277	0.354	0.065	1
LRRFIP2	9.63745e-05	-1.19558	0.345	0.587	1
ALKBH8	9.68872e-05	-1.73759	0.07	0.239	1
GNPNAT1	9.7239e-05	-1.35908	0.129	0.348	1
ENSG00000288637	9.7368e-05	-1.02977	0.284	0.565	1
SPIN1	9.76371e-05	-0.784611	0.513	0.783	1
DENND1A	9.84359e-05	-0.800453	0.712	0.87	1
SLC22A31	9.84565e-05	3.21077	0.288	0.022	1
ELF3	0.00010049	1.65816	0.515	0.239	1
ELMO1	0.000101961	-0.583176	0.82	0.913	1
ZNF578	0.000103106	1.79067	0.436	0.152	1
ATP11A	0.000103488	-0.588068	0.919	0.978	1
MOB3B	0.000105576	-1.03715	0.432	0.696	1
RICTOR	0.000106973	-1.2233	0.263	0.522	1
NFYA	0.000107465	-1.25217	0.191	0.435	1
RIC1	0.000107597	-1.15472	0.314	0.587	1
LRP8	0.000108742	-0.996511	0.326	0.587	1
ERI1	0.000108745	-0.978938	0.294	0.587	1
LHFPL6	0.000110671	-1.59903	0.15	0.37	1
MTUS1	0.000112402	1.22064	0.621	0.37	1
KLRG2	0.00011264	0.76645	0.835	0.739	1
SNX13	0.000113567	-1.12319	0.29	0.543	1
ENSG00000278390	0.000114444	-1.707	0.083	0.261	1
KHDC1L	0.000118446	1.68928	0.458	0.174	1
MAPK14	0.000119114	-0.856581	0.405	0.717	1
NAA50	0.000119165	-0.824492	0.297	0.609	1
FRK	0.000120836	-1.64287	0.083	0.261	1
N4BP2	0.000121451	-1.00089	0.424	0.674	1
MGAT5	0.000121715	-1.29495	0.303	0.543	1
BCORL1	0.000122322	-1.85658	0.061	0.217	1
MED12L	0.000122453	-1.89276	0.186	0.391	1
PDLIM1	0.000122728	-1.21469	0.267	0.522	1
PCTP	0.000123548	-2.11115	0.032	0.152	1
ABHD6	0.000124088	-1.08224	0.214	0.478	1
BCL2L1	0.000126114	-0.904703	0.4	0.696	1
CNTNAP3	0.000126192	2.26736	0.345	0.065	1
FUT8	0.000127458	-0.576179	0.883	0.891	1
SPTBN1	0.000127556	-0.738495	0.434	0.761	1
ATG16L2	0.000127789	3.90771	0.25	0	1
PRTG	0.00012786	-1.15521	0.206	0.457	1
NUTM2A-AS1	0.000128271	-0.829133	0.392	0.674	1
UNC13A	0.000128383	2.13811	0.386	0.109	1
AFF4	0.000128665	-0.606519	0.767	0.913	1
SQLE	0.000128828	-1.0715	0.25	0.522	1
RBM6	0.000128994	0.50479	0.964	0.957	1
ENAH	0.000129314	-0.753582	0.655	0.848	1
FKBP10	0.000129542	2.4989	0.337	0.065	1
ZNF267	0.000129631	-1.95469	0.085	0.261	1
TMEM164	0.000135014	-1.55173	0.153	0.37	1
TBL1X	0.000135918	-0.478663	0.924	0.957	1
LYRM4	0.000136191	-0.980569	0.307	0.609	1
FLNB	0.000139168	-0.404329	0.968	1	1
B4GALT1	0.000140549	-1.36661	0.318	0.565	1
TMEM242	0.000142423	-1.58856	0.11	0.304	1
BICRA	0.000143025	-0.948559	0.466	0.717	1
STX7	0.000143129	-1.41353	0.186	0.413	1
ERRFI1	0.000143151	-1.04282	0.371	0.63	1
PSMC4	0.00014422	1.56827	0.521	0.261	1
SMAGP	0.0001451	-1.39385	0.15	0.37	1
PPID	0.000146427	-1.33671	0.106	0.304	1
GALNT1	0.000147023	-1.3818	0.214	0.457	1
HAS2	0.000151175	-3.35908	0.011	0.087	1
FTH1	0.000151305	-0.827067	0.504	0.804	1
MGAT3	0.000152804	-1.30019	0.165	0.391	1
ANKHD1	0.000155174	0.714381	0.883	0.674	1
FAM124A	0.000156428	1.57952	0.411	0.109	1
PTS	0.000157126	-1.22663	0.199	0.435	1
SPSB1	0.000157863	-1.35908	0.163	0.391	1
AMOT	0.000158143	-2.35908	0.042	0.174	1
ENSG00000256341	0.000158348	-3.09605	0.011	0.087	1
BCDIN3D	0.000158348	-3.09605	0.011	0.087	1
PPP1R3B	0.000158348	-3.09605	0.011	0.087	1
UBR4	0.000159119	-0.617075	0.708	0.935	1
ANP32B	0.000160601	-0.882932	0.328	0.63	1
SPTY2D1	0.000161628	-1.59355	0.097	0.283	1
PROSER2	0.000164066	-1.77412	0.087	0.261	1
MAD1L1	0.00016525	-0.597129	0.949	0.978	1
MYH10	0.000166635	-0.668614	0.811	0.891	1
AFF2	0.000168132	2.90771	0.303	0.043	1
FARS2	0.000170131	-0.776574	0.678	0.848	1
MED26	0.000171228	-1.1822	0.195	0.435	1
ENSG00000285424	0.000173205	-2.09605	0.042	0.174	1
C2CD4C	0.000174717	3.74944	0.242	0	1
RNF217	0.000179841	-2.82857	0.025	0.13	1
GTF3C4	0.000181201	-1.33671	0.121	0.326	1
CDC73	0.000183004	-1.18916	0.254	0.5	1
ALG14	0.00018356	-1.56767	0.085	0.261	1
CCSER2	0.000186357	-0.992953	0.589	0.739	1
PRH1	0.000187123	-0.409707	0.962	1	1
TBCD	0.000187131	0.627296	0.977	0.87	1
ENSG00000261821	0.000187433	-2.44154	0.034	0.152	1
GYPC	0.000187433	-2.44154	0.034	0.152	1
MYO9A	0.000189832	-0.560506	0.972	1	1
CADM1	0.000190266	-1.87365	0.117	0.304	1
OSBPL1A	0.00019054	-1.35091	0.269	0.5	1
CEP350	0.000190782	-1.10128	0.331	0.587	1
NFIB	0.000194264	-2.65864	0.025	0.13	1
PRR5	0.000195263	-1.10128	0.191	0.435	1
HNRNPC	0.000196655	-0.64801	0.714	0.87	1
RBM19	0.000198211	-0.954691	0.405	0.674	1
HAS2-AS1	0.000198642	-2.40215	0.121	0.304	1
FHIP1B	0.000199893	-1.10035	0.227	0.478	1
SHISA5	0.000199973	-0.887775	0.261	0.543	1
LIMA1	0.000200281	-0.816725	0.449	0.739	1
PRSS8	0.000201457	-1.20154	0.197	0.435	1
SSB	0.000202077	1.53022	0.47	0.196	1
GIN1	0.000203733	-1.92612	0.053	0.196	1
SHROOM3	0.000205393	-0.631009	0.903	0.957	1
CHMP7	0.000206339	-2.27162	0.034	0.152	1
MTHFD1L	0.000208747	-0.520095	0.911	0.891	1
SRSF10	0.000209224	1.07234	0.648	0.435	1
NOP56	0.000209547	-0.46486	0.964	1	1
KLF15	0.000210397	-2.466	0.025	0.13	1
CDK11B	0.000210648	-0.645574	0.629	0.87	1
PIAS1	0.000212641	-0.828012	0.653	0.804	1
DNAJB6	0.000215281	0.569941	0.97	0.935	1
KRT18	0.000215824	-0.701362	0.712	0.826	1
DHCR24	0.000217929	-1.31279	0.167	0.391	1
PUM1	0.000219413	-0.444981	0.922	0.978	1
EIPR1	0.000220974	-0.703729	0.439	0.739	1
PRR11	0.000222117	-1.00544	0.222	0.478	1
PPP3R1	0.00022279	-0.842831	0.375	0.652	1
SKI	0.000223216	-0.774119	0.407	0.717	1
RALGAPA2	0.000227	-0.68262	0.752	0.848	1
MCM10	0.000227596	-1.03715	0.377	0.63	1
STRIP2	0.000227716	-1.12386	0.195	0.435	1
VSNL1	0.000227802	1.76101	0.424	0.152	1
NABP1	0.000228616	-1.55173	0.1	0.283	1
CPEB3	0.000230484	1.30388	0.547	0.261	1
STARD13	0.000235611	-1.47866	0.138	0.348	1
EGLN3	0.000237456	-1.37485	0.159	0.37	1
PPARD	0.00023917	-0.9998	0.436	0.63	1
PRXL2A	0.000239204	-1.52901	0.114	0.304	1
NDFIP2	0.00023951	-1.40799	0.097	0.283	1
ARMH3	0.000239699	0.692449	0.841	0.674	1
ZNF532	0.000239946	-0.886405	0.523	0.761	1
KCNN1	0.000243277	2.41571	0.322	0.065	1
RPRD1B	0.000243547	-1.18276	0.182	0.413	1
CHEK2	0.000244404	1.11341	0.61	0.348	1
ZC3HAV1	0.000245954	0.729594	0.85	0.761	1
TLE3	0.000249318	-0.888761	0.22	0.478	1
ANKLE2	0.000259803	-0.914863	0.413	0.696	1
ACSS2	0.000262294	-1.25474	0.252	0.5	1
STOX2	0.000265592	2.71773	0.318	0.065	1
ENSG00000286458	0.000266508	-2.09605	0.044	0.174	1
GPR160	0.000266942	-1.81655	0.119	0.304	1
MT-ND4L	0.000272367	-0.958543	0.189	0.435	1
SMARCC1	0.000277894	-0.414436	0.951	0.978	1
SULT1A4	0.000279998	0.689055	0.86	0.717	1
AIF1L	0.000280188	-1.31955	0.127	0.326	1
ASRGL1	0.000281573	0.848164	0.778	0.63	1
DLC1	0.000282851	-0.767635	0.303	0.609	1
PHLDB2	0.000283993	-1.81851	0.066	0.217	1
COX10-DT	0.000292466	-1.44481	0.165	0.37	1
EEFSEC	0.00029443	-0.971064	0.451	0.696	1
MEIOB	0.000295124	2.69981	0.29	0.043	1
ZNF732	0.000296118	-1.53965	0.117	0.304	1
PLEKHM3	0.00029659	-1.11115	0.201	0.435	1
C2CD5	0.000297412	1.1042	0.672	0.5	1
PLCE1	0.000298532	0.850372	0.718	0.522	1
PCGF2	0.000299931	2.84059	0.261	0.022	1
NXN	0.000305324	0.711308	0.932	0.739	1
CDC42EP4	0.000305729	-1.30463	0.254	0.478	1
GRID2	0.000307167	1.82173	0.35	0.087	1
KAT6A	0.000311391	-0.74241	0.472	0.761	1
RCC1	0.000311609	-0.815766	0.35	0.63	1
WWOX	0.000313569	-0.610813	0.831	0.891	1
SINHCAF	0.000313793	-0.515344	0.922	0.978	1
ZNF318	0.000314779	1.28033	0.464	0.196	1
FTL	0.00031699	-0.953825	0.485	0.739	1
INSIG1	0.00031974	-1.53126	0.119	0.304	1
ENSG00000255946	0.000320046	-3.22158	0.019	0.109	1
HMGB2	0.000321195	-1.42048	0.159	0.37	1
FAM78A	0.00032234	-2.64859	0.036	0.152	1
ENSG00000285751	0.00032589	-1.01331	0.265	0.522	1
BICD2	0.000326534	-1.49235	0.117	0.304	1
MCM8	0.000328758	-0.78683	0.358	0.63	1
ZMIZ1	0.000328843	-0.858511	0.379	0.652	1
AMD1	0.000332176	-1.05327	0.369	0.609	1
NT5DC3	0.000332221	-1.44154	0.191	0.413	1
PIK3C2A	0.000334068	-0.606174	0.665	0.87	1
ITSN1	0.000337855	-0.402437	0.966	1	1
U2SURP	0.000341174	0.653911	0.886	0.783	1
LINC02327	0.000343849	-1.13669	0.25	0.478	1
DPPA5	0.000349369	3.09213	0.256	0.022	1
TUBB4B	0.000351346	-1.05165	0.165	0.391	1
LINC00863	0.000353485	-2.62212	0.019	0.109	1
GGA2	0.000359716	-0.890177	0.508	0.739	1
MNAT1	0.00036079	-0.840614	0.328	0.609	1
NLRP2	0.000360818	0.440028	0.992	0.957	1
FRMD4A	0.000361704	-1.19719	0.261	0.478	1
SGPL1	0.000364758	-0.923695	0.18	0.413	1
RAB30-DT	0.000365054	-1.63326	0.078	0.239	1
SLC25A48	0.000370044	-2.52901	0.028	0.13	1
PAPLN	0.000372158	2.11341	0.337	0.087	1
LINC01205	0.000372691	-0.68761	0.638	0.848	1
FAM118A	0.000375519	-0.903016	0.328	0.609	1
ARHGAP21	0.000376577	-1.00993	0.426	0.652	1
ENSG00000255476	0.000377667	-3.35908	0.006	0.065	1
LINC02741	0.000377667	-3.35908	0.006	0.065	1
SMAD9	0.000377667	-3.35908	0.006	0.065	1
LINC01882	0.000377667	-3.35908	0.006	0.065	1
MYO7B	0.000377667	-3.35908	0.006	0.065	1
RIF1	0.000380879	0.544243	0.96	0.826	1
DNAAF9	0.000381228	1.20909	0.53	0.261	1
GATD3	0.000381277	1.72838	0.422	0.174	1
ABCA4	0.000383403	-2.62212	0.028	0.13	1
SPATS2L	0.000388046	-2.35908	0.028	0.13	1
ACSF2	0.000388434	1.12818	0.538	0.283	1
RBMXL1	0.000389157	-1.31178	0.114	0.304	1
CD24	0.000389835	-1.12386	0.172	0.391	1
ITCH	0.000392508	-0.687531	0.693	0.891	1
PCSK4	0.00039399	2.30625	0.311	0.065	1
ENSG00000229066	0.000395774	1.48892	0.485	0.239	1
GJB7	0.000398286	-2.09605	0.047	0.174	1
ENSG00000288749	0.00040483	2.03324	0.337	0.087	1
TMCC1	0.000405825	-0.704484	0.636	0.891	1
FIGNL2	0.000408979	-1.18916	0.157	0.37	1
POLE2	0.00041272	1.28478	0.534	0.283	1
SEPTIN9	0.000419322	-0.846631	0.479	0.739	1
DOCK4	0.00041986	-0.54376	0.811	0.957	1
PRDM2	0.00042019	-1.02958	0.305	0.543	1
ZNF696	0.000422447	1.92632	0.364	0.109	1
PLPP3	0.000422918	-0.847182	0.428	0.696	1
ABCA3	0.000423336	2.5558	0.282	0.043	1
WHRN	0.000426479	2.45684	0.282	0.043	1
POC1B	0.00042693	-1.52901	0.121	0.304	1
SH3BP5	0.000429162	-1.03715	0.309	0.543	1
PRAMEF6	0.000429195	-3.94404	0.002	0.043	1
ENSG00000269189	0.000429195	-3.94404	0.002	0.043	1
CALM2	0.000430364	-1.06558	0.299	0.543	1
RORA	0.000436157	0.771728	0.79	0.522	1
HMGA1	0.000436761	-1.01513	0.203	0.435	1
NCOA4	0.000439766	-1.07615	0.239	0.478	1
SYNCRIP	0.000441621	-0.792734	0.466	0.696	1
TTC7B	0.000442844	-0.871815	0.528	0.674	1
EZR	0.000443695	-0.504932	0.864	0.957	1
SYNJ1	0.000444091	-1.21224	0.216	0.435	1
ABRAXAS1	0.000444268	-1.74437	0.095	0.261	1
CHODL	0.000444307	1.18524	0.544	0.283	1
TMEM259	0.000444585	0.815374	0.803	0.609	1
SLC25A44	0.000447093	-0.877954	0.424	0.652	1
NEMF	0.000452624	0.532543	0.941	0.848	1
MELTF-AS1	0.000454335	2.72838	0.25	0.022	1
ANKDD1A	0.000459519	-1.38945	0.078	0.239	1
NEDD4L	0.000461206	-0.977652	0.165	0.391	1
COX10	0.000461212	-1.2045	0.303	0.543	1
ACSL1	0.000463881	-3.13669	0.013	0.087	1
ENSG00000285650	0.000463881	-3.13669	0.013	0.087	1
RPS28	0.000465593	-0.859562	0.775	0.935	1
PHC2	0.00046737	-1.54092	0.123	0.304	1
OAT	0.000471368	1.82414	0.341	0.087	1
TPR	0.000476473	-0.539474	0.818	0.935	1
BTBD10	0.000477145	-1.2298	0.176	0.391	1
IRS1	0.000477812	-1.80888	0.07	0.217	1
GALNT10	0.000477839	-1.05423	0.275	0.522	1
GRHL1	0.000479043	-1.25396	0.286	0.5	1
ENSG00000184441	0.00047927	-2.94404	0.013	0.087	1
CCNT2	0.000482208	-0.899649	0.292	0.543	1
CTNNA1	0.000482761	-0.738843	0.703	0.804	1
E2F8	0.000487301	-2.87365	0.013	0.087	1
CDK15	0.000487301	-2.87365	0.013	0.087	1
ENSG00000231125	0.000487301	-2.87365	0.013	0.087	1
KLB	0.000487301	-2.87365	0.013	0.087	1
ARSL	0.000487301	-2.87365	0.013	0.087	1
XIST	0.00049164	0.46182	0.983	0.957	1
NSD1	0.000496977	-0.461673	0.928	0.978	1
CLASP2	0.000504259	0.745834	0.826	0.761	1
ROGDI	0.00050554	2.0537	0.331	0.087	1
COL21A1	0.000507757	-1.49658	0.068	0.217	1
PAK4	0.000509361	-1.02869	0.28	0.522	1
ACACA	0.000509444	-0.437977	0.939	1	1
TRRAP	0.000510325	-0.565401	0.79	0.826	1
TBC1D23	0.00051757	0.951259	0.604	0.348	1
FBH1	0.00052419	-0.774119	0.271	0.543	1
STK3	0.000524499	-0.844128	0.625	0.739	1
TPM4	0.000527151	-0.788855	0.551	0.739	1
CCDC85C	0.000533996	-1.18028	0.237	0.457	1
RPS27	0.000534295	-0.758617	0.824	1	1
C13orf42	0.000536776	-2.35908	0.038	0.152	1
VWA1	0.000536998	-1.95698	0.07	0.217	1
ST3GAL4	0.000538099	-1.09131	0.29	0.522	1
ENSG00000286871	0.000538391	3.58343	0.212	0	1
KDM4A	0.000540786	1.14149	0.585	0.37	1
FLRT2	0.000545726	3.67434	0.212	0	1
ABTB2	0.000548292	-1.46831	0.153	0.348	1
WSB2	0.000549052	-1.20528	0.163	0.37	1
TNFRSF10D	0.000550654	-2.08606	0.059	0.196	1
TRAF3	0.000551145	-0.901801	0.424	0.674	1
PDCD7	0.000556766	1.70701	0.398	0.152	1
KIAA0319L	0.000557368	1.05942	0.629	0.435	1
PSRC1	0.000573254	1.62391	0.386	0.13	1
KIZ	0.000574666	1.39962	0.483	0.239	1
NUP205	0.000576135	-0.687819	0.597	0.783	1
AHCYL1	0.00058136	1.07091	0.629	0.457	1
IQGAP1	0.000585078	-0.720731	0.6	0.826	1
SIK3	0.000591066	-0.721862	0.775	0.891	1
DDX43	0.00059158	1.36884	0.498	0.261	1
CCDC144A	0.000594564	0.590878	0.917	0.826	1
ACTR3B	0.000597152	0.988842	0.663	0.5	1
GHR	0.000602061	-2.03715	0.049	0.174	1
TIAM1	0.000612105	-0.440875	0.96	0.935	1
NCOA6	0.000612195	-0.903402	0.303	0.543	1
CTIF	0.000612447	-1.01977	0.25	0.478	1
CSF2RA	0.000613111	-0.824907	0.36	0.609	1
CLCN5	0.000618341	-0.774119	0.292	0.565	1
PRDM14	0.000624254	2.17074	0.324	0.087	1
MALAT1	0.000628599	-0.341159	1	1	1
SDHAF3	0.000636594	-1.14609	0.157	0.37	1
CDC42EP1	0.000637315	-2.52901	0.03	0.13	1
LARP1B	0.000637547	0.675914	0.833	0.674	1
MCPH1	0.000638195	-1.16974	0.288	0.5	1
STAG1	0.000644194	-0.598269	0.748	0.848	1
KIFAP3	0.00064928	-1.52619	0.11	0.283	1
CDH3	0.000652248	1.86147	0.371	0.13	1
ZNF704	0.000655187	-1.69282	0.127	0.304	1
RPSAP58	0.000662465	0.525989	0.983	0.957	1
LAMC2	0.000666354	-2.45219	0.03	0.13	1
UHRF2	0.000671098	-1.40488	0.206	0.413	1
CREBBP	0.000671526	-0.753538	0.475	0.761	1
SEC14L4	0.000673891	-2.77412	0.021	0.109	1
JCAD	0.000677706	-1.33051	0.184	0.391	1
RHPN1	0.000679942	2.79067	0.239	0.022	1
BASP1-AS1	0.00068046	-1.18916	0.106	0.283	1
WRAP73	0.000684528	1.21727	0.475	0.217	1
INSR	0.000691251	0.953509	0.64	0.391	1
EIF4A2	0.000692828	0.664052	0.837	0.652	1
CTTNBP2	0.000693543	-1.93024	0.061	0.196	1
TPP2	0.00069662	-0.815766	0.356	0.609	1
GREB1	0.000698616	-1.00063	0.309	0.543	1
HACD2	0.000706469	-0.964802	0.288	0.522	1
PTK2B	0.000707315	-1.74241	0.085	0.239	1
KBTBD2	0.000709643	-1.27162	0.15	0.348	1
TUT4	0.000709974	0.756396	0.805	0.674	1
ENSG00000229839	0.000717641	-2.18916	0.03	0.13	1
LOXL2	0.000723098	-2.25955	0.03	0.13	1
WDR43	0.000727105	-0.476214	0.805	0.913	1
SLC12A7	0.000733768	-1.13669	0.288	0.522	1
ENSG00000227838	0.00074133	1.66329	0.377	0.13	1
SLC19A2	0.000743239	-1.41566	0.095	0.261	1
ENSG00000260773	0.000743285	-2.48461	0.021	0.109	1
CSNK2B	0.000751978	2.07388	0.32	0.087	1
ARHGAP33	0.000755224	2.431	0.267	0.043	1
GOLGA8B	0.000755452	1.09737	0.583	0.37	1
RBM5	0.000758696	0.653743	0.803	0.717	1
CELSR1	0.000762014	-1.02076	0.288	0.522	1
UQCRQ	0.000764961	-1.17145	0.133	0.326	1
PKNOX1	0.000766841	-1.09855	0.197	0.413	1
OXR1	0.00077281	-1.15397	0.15	0.348	1
NUDCD3	0.000775216	-0.60776	0.547	0.804	1
FAM110B	0.000780871	-1.55173	0.131	0.304	1
EEF1AKMT1	0.00078735	-1.32346	0.123	0.304	1
ZNF592	0.000793816	-1.32933	0.174	0.37	1
ORC3	0.000793922	-0.899649	0.282	0.522	1
AP1B1	0.000795806	-0.962728	0.288	0.522	1
EEF1D	0.000798397	-0.711167	0.511	0.761	1
IFITM1	0.000807037	1.40645	0.483	0.239	1
NLK	0.000825232	-0.701104	0.515	0.783	1
ALPL	0.000825679	0.891764	0.597	0.326	1
ARHGAP18	0.000825961	-0.944044	0.208	0.435	1
GPRC5B	0.000830126	2.21835	0.292	0.065	1
KIAA1217	0.000830522	0.418454	0.992	0.978	1
G3BP1	0.000835327	-0.817708	0.46	0.674	1
XPR1	0.000835733	-0.863124	0.331	0.565	1
KHDC3L	0.000836386	1.6182	0.303	0.065	1
ENSG00000283380	0.000839745	1.12118	0.551	0.304	1
RACK1	0.00084449	0.610545	0.869	0.739	1
PIEZO1	0.000844687	-0.988243	0.407	0.609	1
RHOT2	0.00084489	0.574068	0.93	0.891	1
PARP4	0.000850931	1.01015	0.608	0.391	1
NXF1	0.000851533	-0.845672	0.294	0.543	1
TASOR2	0.000854498	-0.733855	0.419	0.652	1
HAVCR1	0.000858149	-0.854461	0.432	0.674	1
MRPL55	0.000859446	1.85815	0.32	0.087	1
PUM2	0.000863947	-0.535785	0.729	0.848	1
PDHB	0.000864957	2.82083	0.233	0.022	1
LPIN1	0.000866865	0.85512	0.701	0.5	1
LMNB2	0.000869031	-0.760822	0.333	0.587	1
POLD3	0.000881639	-0.909048	0.256	0.5	1
LRP5	0.000884382	1.42882	0.362	0.109	1
SLIT3	0.000885153	2.431	0.239	0.022	1
HBG2	0.000885973	-1.98057	0.051	0.174	1
VTI1A	0.000888538	-0.604194	0.657	0.848	1
GRM4	0.000905483	1.57166	0.398	0.152	1
REEP1	0.000916961	-1.03182	0.364	0.587	1
CCZ1	0.000923456	1.09488	0.606	0.435	1
SMIM10L1	0.000924507	-2.03715	0.04	0.152	1
PCBP2-OT1	0.000924507	-2.03715	0.04	0.152	1
HAVCR2	0.000924507	-2.03715	0.04	0.152	1
ENSG00000235834	0.000925593	-1.41155	0.097	0.261	1
RIN3	0.000927358	-1.03715	0.328	0.543	1
PLEKHG3	0.000928859	-1.23879	0.189	0.391	1
DLX4	0.000930618	-2.00544	0.04	0.152	1
CARMIL2	0.00093678	2.75986	0.231	0.022	1
AP1S1	0.00095292	2.03324	0.29	0.065	1
LMBR1	0.000954583	-0.495692	0.769	0.913	1
GPATCH2	0.00096836	-0.942126	0.364	0.609	1
ERP44	0.000976179	-0.810644	0.335	0.609	1
PDK3	0.000978562	1.51375	0.424	0.196	1
ATXN3	0.000979455	1.26663	0.517	0.326	1
EP400	0.000982591	-0.628542	0.847	0.87	1
ZNF577	0.000984119	2.29436	0.261	0.043	1
GPAT4	0.000987788	-1.15977	0.21	0.413	1
UVSSA	0.000993088	1.25563	0.53	0.326	1
CDC42BPA	0.00099446	0.767028	0.82	0.696	1
ABCB6	0.000995468	-0.886145	0.265	0.5	1
SLC17A5	0.00100354	1.67984	0.369	0.13	1
SETBP1	0.00100905	-1.72437	0.102	0.261	1
PFKL	0.00101683	0.93215	0.712	0.587	1
KIN	0.00101689	-1.13669	0.153	0.348	1
CNTNAP3C	0.0010186	3.55978	0.195	0	1
ENSG00000225689	0.00102133	1.56375	0.43	0.196	1
ROCK2	0.00102533	-0.815539	0.439	0.674	1
ST3GAL6	0.00102613	-1.13257	0.203	0.413	1
CIAO2B	0.00103655	-1.47644	0.1	0.261	1
FGF2	0.00104189	2.42228	0.258	0.043	1
CD46	0.00104238	1.07023	0.583	0.391	1
TRIM56	0.00104247	1.15267	0.492	0.239	1
PRDM1	0.00104374	1.13446	0.528	0.283	1
ENSG00000266602	0.00104386	-0.581474	0.788	0.848	1
RNF111	0.0010514	-0.873654	0.352	0.587	1
APOE	0.00105218	1.05206	0.623	0.413	1
CRTC3	0.00105554	-1.12642	0.244	0.457	1
BCL9	0.0010569	1.54179	0.386	0.152	1
RAI14	0.00106813	-0.625596	0.597	0.848	1
OBSCN	0.001074	1.49336	0.377	0.13	1
NPEPL1	0.00107994	1.45684	0.458	0.239	1
NPSR1-AS1	0.00108995	2.39581	0.263	0.043	1
HOOK2	0.00109237	1.23711	0.496	0.261	1
ICE1	0.00110606	-0.805827	0.394	0.63	1
ATP6V0A4	0.00112111	-0.889278	0.386	0.609	1
DDB2	0.00112344	1.3098	0.502	0.283	1
BAIAP2	0.0011315	-1.21069	0.218	0.413	1
EPC1	0.00113549	-0.989847	0.263	0.478	1
MAP2K4	0.00113904	-0.637656	0.413	0.674	1
UGGT2	0.00114228	-0.958797	0.347	0.587	1
MBOAT2	0.00115356	-1.34711	0.345	0.543	1
ATP2C2	0.00116424	-1.55173	0.117	0.283	1
NCAPD2	0.00117232	-0.838417	0.483	0.717	1
MTMR9	0.00118288	1.57952	0.4	0.174	1
CHST8	0.00118321	1.29555	0.483	0.261	1
MOV10	0.00118596	1.37969	0.392	0.152	1
DSCR8	0.00119814	-1.73105	0.064	0.196	1
CYRIA	0.00120341	-2.18916	0.032	0.13	1
KMT5A	0.00121652	-1.2651	0.199	0.391	1
SKP1	0.00121958	-1.29607	0.195	0.391	1
ENSG00000285331	0.00122272	-2.68101	0.015	0.087	1
CCNJL	0.00122272	-2.68101	0.015	0.087	1
CA2	0.00122272	-2.68101	0.015	0.087	1
ENSG00000289000	0.00122272	-2.68101	0.015	0.087	1
RPUSD4	0.00122383	-1.12204	0.11	0.283	1
REEP3	0.0012253	-1.09059	0.256	0.478	1
ITGB5	0.00122906	-0.656881	0.525	0.848	1
ENOX2	0.00122957	-1.27455	0.21	0.413	1
PCED1A	0.00123243	1.35974	0.377	0.13	1
WDR1	0.00123357	-0.883996	0.392	0.609	1
MTCH1	0.00123469	1.05877	0.593	0.413	1
COMTD1	0.00123634	2.33208	0.254	0.043	1
ZNF251	0.00123652	1.55846	0.371	0.13	1
SOAT1	0.00124079	-0.663273	0.411	0.674	1
ENSG00000280441	0.00124591	-0.154812	1	1	1
NOP58	0.00124752	0.483803	0.966	0.87	1
INPP4A	0.00124755	-0.884172	0.46	0.674	1
DLGAP4	0.00124981	-0.768538	0.35	0.609	1
PRDM4	0.00125064	-1.0261	0.216	0.435	1
NT5DC2	0.00125082	2.26541	0.254	0.043	1
IGSF3	0.00125772	-1.05952	0.22	0.435	1
MMP23B	0.00125911	3.34136	0.189	0	1
NAT9	0.00126097	1.38508	0.411	0.174	1
SALL4	0.00126768	-0.774119	0.398	0.609	1
ZNF587	0.00126863	-1.01116	0.201	0.413	1
ACVR1	0.00127	-0.821116	0.436	0.674	1
ADGRL1	0.00127382	1.03622	0.568	0.348	1
ID2	0.00127633	-2.82857	0.023	0.109	1
YTHDF1	0.00127897	-0.983214	0.182	0.391	1
PLTP	0.00129517	-0.876417	0.413	0.652	1
ENSG00000227200	0.00129968	-1.63662	0.064	0.196	1
DESI2	0.0013011	-1.14335	0.246	0.457	1
ENSG00000249815	0.00130209	-1.99651	0.032	0.13	1
CENPE	0.00130515	-1.32395	0.398	0.587	1
VPS50	0.00130597	-0.899649	0.25	0.478	1
BNC2	0.001314	1.27097	0.551	0.391	1
POLRMT	0.00132357	0.989647	0.595	0.391	1
FBXL18	0.00132784	-0.65092	0.4	0.674	1
HS3ST3B1	0.00133036	-2.58147	0.023	0.109	1
ZNF273	0.00133399	-0.850067	0.244	0.478	1
ATP6V0D2	0.00133531	2.65587	0.25	0.043	1
ADAMTS7	0.00134028	1.83469	0.288	0.065	1
PTGES	0.00134433	-1.70197	0.076	0.217	1
NUP153	0.00134649	-0.563064	0.617	0.826	1
ZNF263	0.00135412	2.28478	0.252	0.043	1
JADE1	0.00135483	-1.07084	0.229	0.435	1
PTPRS	0.00136476	1.12956	0.534	0.304	1
BBS9	0.00136925	0.941751	0.583	0.37	1
ERBB3	0.00137861	1.36884	0.445	0.217	1
MICALL2	0.00137944	-1.11962	0.157	0.348	1
INAVA	0.00137949	-1.12462	0.142	0.326	1
POLR3B	0.00138374	-1.00294	0.229	0.435	1
ARSB	0.00138398	-1.57059	0.064	0.196	1
MATR3.1	0.00138443	-0.760043	0.451	0.674	1
TEX46	0.00139119	-4.35908	0	0.022	1
MYOM3	0.00139119	-4.35908	0	0.022	1
TTLL7	0.00139119	-4.35908	0	0.022	1
ENSG00000261654	0.00139119	-4.35908	0	0.022	1
C10orf82	0.00139119	-4.35908	0	0.022	1
CST6	0.00139119	-4.35908	0	0.022	1
LINC02753	0.00139119	-4.35908	0	0.022	1
C1R	0.00139119	-4.35908	0	0.022	1
BICD1-AS1	0.00139119	-4.35908	0	0.022	1
ENSG00000287537	0.00139119	-4.35908	0	0.022	1
HOXC6	0.00139119	-4.35908	0	0.022	1
KITLG	0.00139119	-4.94404	0	0.022	1
ENSG00000289557	0.00139119	-4.35908	0	0.022	1
GALNT9	0.00139119	-4.35908	0	0.022	1
ALOX5AP	0.00139119	-4.35908	0	0.022	1
STARD13-IT1	0.00139119	-4.35908	0	0.022	1
ENSG00000273523	0.00139119	-4.35908	0	0.022	1
ENSG00000278238	0.00139119	-4.35908	0	0.022	1
ENSG00000288015	0.00139119	-4.35908	0	0.022	1
ENSG00000237378	0.00139119	-4.35908	0	0.022	1
C14orf28	0.00139119	-4.35908	0	0.022	1
ENSG00000258416	0.00139119	-4.35908	0	0.022	1
LINC01146	0.00139119	-4.35908	0	0.022	1
CTDSPL2-DT	0.00139119	-4.35908	0	0.022	1
ENSG00000279145	0.00139119	-4.35908	0	0.022	1
ENSG00000274340	0.00139119	-4.35908	0	0.022	1
ENSG00000260136	0.00139119	-4.35908	0	0.022	1
ENSG00000261723	0.00139119	-4.35908	0	0.022	1
YPEL3-DT	0.00139119	-4.35908	0	0.022	1
SALL1	0.00139119	-4.35908	0	0.022	1
CES5A	0.00139119	-4.35908	0	0.022	1
ENSG00000276259	0.00139119	-4.35908	0	0.022	1
LINC02176	0.00139119	-4.35908	0	0.022	1
ENSG00000275393	0.00139119	-4.35908	0	0.022	1
ENSG00000262903	0.00139119	-4.35908	0	0.022	1
NR1D1	0.00139119	-4.35908	0	0.022	1
ENSG00000262663	0.00139119	-4.35908	0	0.022	1
ENSG00000260599	0.00139119	-4.35908	0	0.022	1
PRODH2	0.00139119	-4.35908	0	0.022	1
EID2	0.00139119	-4.35908	0	0.022	1
PSG4	0.00139119	-4.35908	0	0.022	1
ENSG00000285354	0.00139119	-4.35908	0	0.022	1
ENSG00000229160	0.00139119	-4.35908	0	0.022	1
RND3	0.00139119	-4.94404	0	0.022	1
RPL37A-DT	0.00139119	-4.35908	0	0.022	1
LINC01238	0.00139119	-4.35908	0	0.022	1
LINC00687	0.00139119	-4.35908	0	0.022	1
FLRT3	0.00139119	-4.35908	0	0.022	1
LBP	0.00139119	-4.35908	0	0.022	1
PAXBP1-AS1	0.00139119	-4.35908	0	0.022	1
ENSG00000205622	0.00139119	-4.35908	0	0.022	1
SREBF2-AS1	0.00139119	-4.35908	0	0.022	1
MOBP	0.00139119	-4.35908	0	0.022	1
ZMYND10	0.00139119	-4.35908	0	0.022	1
CLRN1-AS1	0.00139119	-4.35908	0	0.022	1
GMNC	0.00139119	-4.35908	0	0.022	1
ENSG00000238043	0.00139119	-4.35908	0	0.022	1
LGI2	0.00139119	-4.35908	0	0.022	1
LINC02261	0.00139119	-4.35908	0	0.022	1
PITX2	0.00139119	-4.35908	0	0.022	1
TNIP3	0.00139119	-4.35908	0	0.022	1
UGT3A2	0.00139119	-4.35908	0	0.022	1
RANBP3L	0.00139119	-4.35908	0	0.022	1
ISOC1	0.00139119	-4.35908	0	0.022	1
H2BC4	0.00139119	-4.35908	0	0.022	1
ENSG00000289276	0.00139119	-4.35908	0	0.022	1
NMBR	0.00139119	-4.35908	0	0.022	1
ENSG00000286376	0.00139119	-4.35908	0	0.022	1
NPC1L1	0.00139119	-4.35908	0	0.022	1
DLX6	0.00139119	-4.35908	0	0.022	1
LINC02577	0.00139119	-4.35908	0	0.022	1
INSIG1-DT	0.00139119	-4.35908	0	0.022	1
ENSG00000254115	0.00139119	-4.35908	0	0.022	1
ENSG00000289166	0.00139119	-4.35908	0	0.022	1
AKAP4	0.00139119	-4.35908	0	0.022	1
MAGEC3	0.00139119	-4.35908	0	0.022	1
CHI3L2	0.00139119	-4.35908	0	0.022	1
TENT5C	0.00139119	-4.35908	0	0.022	1
FOXN4	0.00139119	-4.94404	0	0.022	1
FAM222A-AS1	0.00139119	-4.35908	0	0.022	1
ENSG00000274403	0.00139119	-4.35908	0	0.022	1
C19orf73	0.00139119	-4.35908	0	0.022	1
ENSG00000283078	0.00139119	-4.35908	0	0.022	1
ENSG00000227698	0.00139119	-4.35908	0	0.022	1
GGTLC3	0.00139119	-4.35908	0	0.022	1
CPA4	0.00139119	-4.35908	0	0.022	1
ENSG00000285177	0.00139119	-4.35908	0	0.022	1
VWA5B2	0.00139119	-4.35908	0	0.022	1
ENSG00000224945	0.00139119	-4.35908	0	0.022	1
ENSG00000223795	0.00139119	-4.35908	0	0.022	1
ENSG00000203335	0.00139119	-4.35908	0	0.022	1
ERVFRD-1	0.00139119	-4.35908	0	0.022	1
MTSS1	0.00139525	1.81751	0.331	0.109	1
PKM	0.00140903	-0.467979	0.767	0.87	1
ARHGEF11	0.00141051	-0.642413	0.572	0.783	1
TMEM144	0.00141371	1.4091	0.441	0.217	1
EMSY	0.00141558	1.1277	0.513	0.261	1
SRPK1	0.00141762	-0.631986	0.566	0.804	1
TMEM108	0.0014235	1.25563	0.477	0.261	1
VPS37B	0.00142377	-1.13201	0.339	0.565	1
SERPINB9	0.00142884	0.930753	0.746	0.565	1
DLG3	0.0014317	1.01015	0.513	0.283	1
B3GLCT	0.00143302	-1.29299	0.117	0.283	1
NIPAL3	0.00143417	2.34136	0.25	0.043	1
H2BC5	0.00144064	-3.35908	0.008	0.065	1
PAPOLB	0.00144064	-3.35908	0.008	0.065	1
ZDHHC12-DT	0.00144064	-3.35908	0.008	0.065	1
TIMM29	0.00145167	-1.89965	0.042	0.152	1
TEC	0.00145521	0.701219	0.691	0.413	1
SAT2	0.00146737	3.32742	0.184	0	1
RBM47	0.0014687	-0.403494	0.979	0.978	1
RNF216	0.0014751	-0.529006	0.72	0.848	1
SRRM3	0.00147974	2.16448	0.278	0.065	1
JPX	0.00148634	0.538159	0.883	0.761	1
IER5	0.0014932	-3.03715	0.008	0.065	1
GATA3-AS1	0.0014932	-3.03715	0.008	0.065	1
LIPC	0.0014932	-3.03715	0.008	0.065	1
POMC	0.0014932	-3.03715	0.008	0.065	1
ENSG00000270640	0.0014932	-3.03715	0.008	0.065	1
NLRC4	0.0014932	-3.03715	0.008	0.065	1
DBNDD2	0.0014932	-3.03715	0.008	0.065	1
TIPARP	0.0014932	-3.03715	0.008	0.065	1
TSPYL4	0.0014932	-3.03715	0.008	0.065	1
ENSG00000257607	0.0014932	-3.03715	0.008	0.065	1
FAM189A2	0.0014932	-3.03715	0.008	0.065	1
LINC02387	0.0014932	-3.03715	0.008	0.065	1
SSH1	0.00150726	-0.802352	0.388	0.652	1
EFR3B	0.00151532	0.903468	0.623	0.435	1
ARID2	0.00152105	-0.601651	0.665	0.826	1
FGFR4	0.00152401	-0.62602	0.36	0.63	1
CERS4	0.00152414	1.71621	0.352	0.13	1
YIPF4	0.00152518	1.05105	0.568	0.348	1
ARPC1B	0.00152724	0.634793	0.839	0.804	1
CLTA	0.0015279	-0.691904	0.439	0.696	1
ENSG00000261544	0.00153322	-2.77412	0.008	0.065	1
TAF7L	0.00153322	-2.77412	0.008	0.065	1
LDAH	0.00153366	-0.690196	0.481	0.696	1
LINC00598	0.00154062	-1.47325	0.148	0.326	1
PLXNB1	0.00155092	-1.0663	0.311	0.522	1
DMKN	0.00155842	1.34639	0.411	0.174	1
PICALM	0.00156623	-0.707004	0.411	0.652	1
TXNDC15	0.00157019	3.25563	0.182	0	1
TPM2	0.00157055	1.62147	0.335	0.109	1
ZNF462	0.00157122	1.28065	0.449	0.217	1
RPL7A	0.00157421	-0.642874	0.769	0.87	1
PRDM15	0.00157834	-1.11115	0.142	0.326	1
HYAL1	0.00158483	2.23587	0.248	0.043	1
RAB11FIP3	0.00158485	0.744085	0.72	0.565	1
ZNF507	0.00158848	-1.37419	0.172	0.348	1
ENSG00000289358	0.00159063	3.39581	0.182	0	1
LINC00937	0.00159221	2.08386	0.275	0.065	1
NUP50-DT	0.00160034	-0.614338	0.36	0.652	1
ARHGAP23	0.00160478	-1.81476	0.066	0.196	1
ACOT8	0.00161657	2.05031	0.275	0.065	1
HRK	0.00161891	2.71773	0.216	0.022	1
ENSG00000287460	0.00161943	-1.58147	0.078	0.217	1
ANKRD13B	0.00162788	2.58343	0.216	0.022	1
C7orf26	0.00165218	1.26541	0.445	0.217	1
PTH1R	0.00166604	1.67801	0.398	0.174	1
JADE3	0.0016749	-1.11622	0.242	0.435	1
ZCCHC4	0.00167731	-1.05423	0.157	0.348	1
IARS2	0.0016794	-0.94969	0.286	0.5	1
MARCKS	0.00168755	-1.60906	0.066	0.196	1
USP42	0.00169462	-0.627898	0.458	0.739	1
PIDD1	0.00171773	1.1559	0.559	0.391	1
LINC02652	0.00171811	-1.91162	0.055	0.174	1
ABI1	0.00173158	-1.0095	0.267	0.478	1
RHEB	0.0017353	-0.877429	0.352	0.565	1
IL32	0.00173833	2.80079	0.214	0.022	1
ZNF800	0.00174084	-1.17145	0.144	0.326	1
MMP17	0.00174454	-2.02028	0.081	0.217	1
ABCG2	0.0017465	-1.15212	0.326	0.522	1
FBN3	0.0017481	2.66329	0.214	0.022	1
STMN3	0.00175294	2.16448	0.246	0.043	1
TRIM66	0.00175641	-1.04874	0.212	0.413	1
POLG2	0.00176287	1.37131	0.432	0.217	1
ACSL4	0.00177739	-1.51581	0.108	0.261	1
DSE	0.00178111	-1.88103	0.068	0.196	1
HK2	0.00179417	-1.0026	0.267	0.478	1
PEX13	0.00180272	-1.2298	0.117	0.283	1
NUP43	0.00181419	1.32742	0.449	0.239	1
ENSG00000267284	0.00181424	-0.781652	0.288	0.522	1
ABO	0.00181916	-2.59355	0.034	0.13	1
TBC1D22A	0.0018305	-0.393976	0.962	0.978	1
TKT	0.00183941	-0.741697	0.496	0.717	1
ACACB	0.00184664	1.59512	0.35	0.13	1
ZHX3	0.00185036	-0.833012	0.233	0.457	1
C3orf52	0.00186483	-1.2968	0.119	0.283	1
UBXN2B	0.00186949	-1.31955	0.136	0.304	1
CASP8	0.00187787	1.10035	0.46	0.217	1
MXRA8	0.00187903	-1.70197	0.081	0.217	1
SCAMP5	0.00189318	2.6067	0.212	0.022	1
YBX2	0.00189405	2.55978	0.212	0.022	1
CUL7	0.00190187	2.51128	0.212	0.022	1
TNNT1	0.00191105	1.54781	0.373	0.152	1
ST3GAL2	0.00191224	-0.938045	0.352	0.543	1
PRRC2B	0.00193994	-0.415785	0.949	1	1
BCR	0.00194137	-0.856581	0.398	0.63	1
HPCAL1	0.00195186	-0.998679	0.278	0.478	1
CEP55	0.00195227	-1.30323	0.153	0.326	1
BCL9L	0.0019669	-0.721651	0.299	0.543	1
PSD	0.00196956	3.21077	0.176	0	1
ENSG00000273451	0.00197616	-2.07897	0.034	0.13	1
NPTN	0.00198202	-0.729724	0.301	0.543	1
FGL1	0.00198567	3.42228	0.176	0	1
ENSG00000224905	0.00198918	-1.19862	0.218	0.413	1
VPS13B	0.00199066	-0.472801	0.739	0.891	1
TAF2	0.0020029	-0.78509	0.4	0.609	1
XDH	0.00200862	2.19551	0.242	0.043	1
RNASET2	0.00201466	2.18524	0.242	0.043	1
SP8	0.00201847	-1.34348	0.176	0.348	1
SPOPL	0.00201954	-1.26147	0.186	0.37	1
ENSG00000269578	0.00202252	-1.73105	0.068	0.196	1
SETD5	0.00203385	0.451885	0.964	0.891	1
KIAA1671	0.00203575	1.11751	0.525	0.326	1
MROH1	0.00203771	0.824919	0.653	0.478	1
LINC01608	0.00204101	-1.2298	0.104	0.261	1
ENSG00000225889	0.00205152	2.51128	0.21	0.022	1
TPD52L1	0.00207581	-1.09605	0.201	0.391	1
NOL10	0.00208203	-0.569214	0.646	0.848	1
TAF4	0.00208382	-0.990797	0.373	0.543	1
DOCK11	0.00208723	1.65773	0.364	0.152	1
DOCK7	0.00208846	-0.633941	0.424	0.674	1
RNGTT	0.00209105	-0.803434	0.472	0.674	1
GNAL	0.00209401	1.44827	0.305	0.087	1
SRSF2	0.00209507	0.748534	0.756	0.587	1
RAB40B	0.00209527	-1.39561	0.066	0.196	1
SCD5	0.00209603	-3.01116	0.025	0.109	1
CFAP20DC	0.00209631	-0.909048	0.265	0.478	1
ZNF57	0.00211054	-1.31178	0.121	0.283	1
ANXA7	0.00212067	-0.90787	0.282	0.5	1
HNRNPA1	0.00212227	0.690349	0.824	0.717	1
PRUNE2	0.00212344	1.01015	0.631	0.457	1
CYB5R4	0.00212624	-0.955359	0.222	0.435	1
GRTP1	0.00212679	-1.15263	0.345	0.522	1
CYP2E1	0.00213596	3.32742	0.174	0	1
ATF6	0.00215454	-0.707004	0.318	0.565	1
ANXA4	0.00216156	1.21381	0.379	0.152	1
PPP1R14B	0.00217342	-0.948797	0.174	0.37	1
AKAP1	0.00219027	1.04009	0.547	0.348	1
AFDN	0.00219487	-0.597241	0.447	0.717	1
PPFIA1	0.00219654	-0.510138	0.867	0.891	1
CNOT6	0.00219964	-0.704348	0.35	0.609	1
UBAP1	0.00220507	-0.750849	0.367	0.587	1
WDR89	0.00222736	-0.837844	0.256	0.478	1
MCM9	0.00223983	-0.944044	0.345	0.565	1
TSC22D2	0.00226865	-1.38945	0.231	0.413	1
EBNA1BP2	0.00227178	-0.870795	0.172	0.37	1
DOCK3	0.00228335	0.84214	0.659	0.5	1
AKAP10	0.00228587	0.744085	0.72	0.652	1
KPNA4	0.00228691	-0.986527	0.246	0.457	1
NIBAN2	0.00229987	-1.44762	0.142	0.304	1
ENSG00000228401	0.0023079	-3.35908	0.017	0.087	1
GLDC	0.00231508	0.53505	0.939	0.804	1
NUTM2B-AS1	0.00232032	-0.798366	0.417	0.63	1
LENG8	0.00233081	1.18089	0.542	0.37	1
EIF2S3	0.00233831	0.691004	0.752	0.609	1
ZNRF1	0.00234686	-0.896738	0.367	0.587	1
TRMT10C	0.00235268	-1.55173	0.068	0.196	1
HEXD	0.00235311	1.51539	0.383	0.174	1
CHAMP1	0.00235558	-1.65864	0.044	0.152	1
ZNF239	0.00236168	-1.38945	0.093	0.239	1
FN1	0.00236867	-4.09605	0.017	0.087	1
WNT3	0.00237598	1.56148	0.324	0.109	1
KSR2	0.00237601	1.57503	0.324	0.109	1
ACYP2	0.00237771	1.71008	0.339	0.13	1
CDC25A	0.00238348	-0.948148	0.21	0.413	1
SMG6	0.00239192	-0.531758	0.674	0.826	1
FOXN2	0.00240471	-1.05423	0.256	0.457	1
EPS15L1	0.00241953	-0.633797	0.519	0.739	1
PTPRA	0.00242343	-0.653194	0.519	0.739	1
CAPN15	0.00244836	-0.616972	0.4	0.674	1
RO60	0.00244973	-1.16926	0.136	0.304	1
FRYL	0.00246849	-0.453585	0.636	0.87	1
SPPL2B	0.00246892	1.28478	0.381	0.152	1
SLC6A6	0.00249127	0.930667	0.627	0.457	1
ENSG00000257475	0.00249585	-2.77412	0.017	0.087	1
SLC39A4	0.0025016	-1.33355	0.108	0.261	1
C8orf33	0.00250271	-1.00993	0.184	0.37	1
MRPS23	0.00250985	1.89831	0.265	0.065	1
PLEKHG6	0.00252062	-2.2436	0.025	0.109	1
GPR75	0.00252062	-2.2436	0.025	0.109	1
ZNF611	0.0025215	-0.668117	0.674	0.783	1
TEX264	0.0025271	1.4091	0.436	0.239	1
MIR4307HG	0.00253335	-0.746897	0.32	0.543	1
SLC9A6	0.00253917	-1.32933	0.093	0.239	1
KREMEN1	0.00255328	-1.28869	0.155	0.326	1
MYLIP	0.00255968	1.65587	0.297	0.087	1
COMMD10	0.00257321	-0.497787	0.822	0.826	1
NPHS1	0.00259281	2.38239	0.203	0.022	1
ENSG00000284309	0.0025937	-2.64859	0.036	0.13	1
SULT1A3	0.00259849	0.815056	0.691	0.522	1
ESRG	0.00259911	1.80281	0.242	0.043	1
STK17A	0.00260565	-1.52901	0.108	0.261	1
ENSG00000259865	0.00260749	1.27899	0.377	0.152	1
EIF4EBP1	0.00261697	-1.29299	0.123	0.283	1
WDR72	0.00261969	-1.67458	0.083	0.217	1
GPR176	0.00262548	1.51128	0.345	0.13	1
LINC02096	0.00263153	-2.51108	0.017	0.087	1
SLC16A6	0.00263153	-2.51108	0.017	0.087	1
FST	0.00263153	-2.51108	0.017	0.087	1
ENSG00000239407	0.00263153	-2.51108	0.017	0.087	1
ZFX	0.00265911	-0.848119	0.206	0.413	1
IDI1	0.00266357	-1.17851	0.121	0.283	1
CFAP221	0.00266642	-1.72165	0.057	0.174	1
CDCA7L	0.00266792	1.69258	0.314	0.109	1
PRRT2	0.00268771	2.23587	0.233	0.043	1
TFAP2A	0.00268962	-1.28869	0.068	0.196	1
BTG1	0.00269051	-1.97206	0.059	0.174	1
GNAI2	0.00270315	1.55978	0.358	0.152	1
FURIN	0.00271196	-1.14758	0.15	0.326	1
GTSE1	0.00271416	-0.872299	0.318	0.522	1
ZNF131	0.00272544	-0.532413	0.489	0.761	1
RSRC1	0.00274511	-0.563552	0.578	0.783	1
POLE	0.00274534	-0.570854	0.854	0.957	1
GPC3	0.00275641	1.52356	0.415	0.217	1
HMBOX1	0.00275726	1.04763	0.511	0.304	1
OSBPL6	0.00275915	-1.77412	0.085	0.217	1
SART3	0.00276109	-0.907385	0.413	0.652	1
CCNY	0.0027625	-0.640939	0.655	0.804	1
PSMD1	0.00276867	-0.529281	0.642	0.826	1
ZDHHC5	0.002769	-1.02651	0.242	0.435	1
YES1	0.00277516	-0.636615	0.413	0.674	1
RPS26	0.00279398	-1.0718	0.396	0.587	1
FBXO44	0.00280266	1.7866	0.288	0.087	1
BLMH	0.00281412	-0.947267	0.233	0.435	1
MED27	0.00282525	-0.815939	0.314	0.543	1
CEACAM19	0.00283323	1.68531	0.314	0.109	1
RMND1	0.00283999	-0.484612	0.756	0.957	1
POU2F1	0.0028407	-0.518936	0.697	0.826	1
CRMP1	0.00284674	1.62798	0.318	0.109	1
CDC42SE1	0.00284914	-1.46926	0.112	0.261	1
NUS1	0.00285158	-0.640263	0.358	0.609	1
PARD6B	0.00287286	-0.982705	0.239	0.435	1
AMBRA1	0.00287353	0.419361	0.96	0.935	1
DENND5A	0.0028754	-0.607507	0.771	0.826	1
PHACTR1	0.00287559	1.79067	0.292	0.087	1
AHCTF1	0.002896	-0.654947	0.504	0.696	1
SPIDR	0.00290647	-0.327984	0.962	0.978	1
SBNO2	0.00291208	-0.794877	0.331	0.543	1
ENSG00000204929	0.00293824	1.68531	0.267	0.065	1
LINC01128	0.00293979	-1.6672	0.085	0.217	1
MRC2	0.00294141	1.51375	0.379	0.174	1
POLH	0.00294312	0.978789	0.504	0.283	1
LINGO2	0.00295403	2.70701	0.199	0.022	1
AP2A2	0.00295479	-0.562519	0.79	0.87	1
FAM219A	0.00295766	-0.951906	0.214	0.413	1
LEMD2	0.00296236	0.885391	0.559	0.348	1
SHC2	0.00296593	2.11124	0.231	0.043	1
DERA	0.00297249	0.674782	0.786	0.587	1
SOCS3	0.00297656	-2.03715	0.036	0.13	1
MAST2	0.00300478	-0.483472	0.814	0.913	1
IL6ST	0.00301743	-0.883839	0.445	0.652	1
ITGA9	0.00303627	1.9538	0.258	0.065	1
GABPB1-IT1	0.00305399	-1.99651	0.036	0.13	1
MCCC1	0.00305572	1.09597	0.445	0.217	1
ARRB2	0.00306017	3.06718	0.163	0	1
RBM12B	0.00306303	-1.28869	0.11	0.261	1
SZT2	0.00306357	-0.806109	0.356	0.587	1
LRRC4B	0.0030716	3.11665	0.163	0	1
PLCG1	0.00308111	-0.866312	0.318	0.522	1
INO80C	0.00308168	-1.77412	0.047	0.152	1
RPS18	0.0030843	-0.546071	0.947	0.978	1
STXBP4	0.00308647	-0.868755	0.195	0.391	1
SMAD3	0.00308998	-0.881034	0.233	0.435	1
APLP2	0.00309331	-0.641481	0.419	0.674	1
FERMT3	0.00313214	-1.91851	0.036	0.13	1
NAF1	0.00314426	-1.13669	0.155	0.326	1
LINC00467	0.00315075	1.69403	0.265	0.065	1
CACNA1A	0.00316575	1.65773	0.352	0.152	1
STIM2	0.00317168	1.17341	0.449	0.239	1
SEH1L	0.00317314	-0.912398	0.286	0.478	1
ENSG00000233184	0.00317518	-1.71522	0.047	0.152	1
ANKRD17	0.00318672	-0.46193	0.807	0.891	1
GSTCD	0.00320299	-0.65013	0.377	0.63	1
FGF4	0.00320566	2.57166	0.197	0.022	1
TUBB4A	0.00321189	-1.11903	0.206	0.391	1
PCBP2	0.00321242	-0.538631	0.756	0.87	1
NEXMIF	0.00322255	-1.84451	0.036	0.13	1
VAPA	0.00322432	-0.997894	0.258	0.457	1
METTL15	0.00322619	-0.706508	0.536	0.696	1
ITGA2B	0.00322677	1.39581	0.362	0.152	1
RSAD1	0.00327132	1.1419	0.445	0.239	1
SEC16A	0.00329301	-0.813549	0.513	0.696	1
VCL	0.00329695	-0.658641	0.377	0.609	1
RGMA	0.00330049	-1.41566	0.097	0.239	1
RRP9	0.00330484	-0.946955	0.273	0.478	1
RC3H1	0.00330584	-0.870503	0.398	0.587	1
CELF2	0.00331026	1.52356	0.339	0.13	1
SEC62	0.00331894	-0.869696	0.345	0.543	1
LUC7L	0.00332407	0.512152	0.871	0.826	1
LINC00511	0.00332808	1.75986	0.345	0.152	1
AGAP1	0.00332987	-0.276797	0.994	1	1
GAPDH	0.00333612	-0.423563	0.892	0.978	1
GPATCH8	0.00334569	-0.502991	0.669	0.783	1
ST7-OT4	0.00334774	-0.83362	0.303	0.522	1
KHDC1	0.00336752	1.03324	0.46	0.239	1
ATP11C	0.00337014	-0.820913	0.636	0.739	1
NCKAP1	0.00337198	-0.742822	0.358	0.587	1
EBLN2	0.00338726	-1.11962	0.155	0.326	1
AP5Z1	0.00339802	-0.847435	0.326	0.543	1
PPM1N	0.00344086	1.64092	0.263	0.065	1
PCBP3	0.00347556	0.902586	0.53	0.326	1
PTK2	0.00347901	-0.42256	0.894	0.913	1
ENSG00000286380	0.00348725	2.39581	0.195	0.022	1
PLEKHG4B	0.00349481	1.02698	0.551	0.37	1
ENSG00000260971	0.0034977	-1.62212	0.072	0.196	1
KLF4	0.00350752	-1.64287	0.036	0.13	1
FOXO3	0.00351392	0.971477	0.561	0.348	1
ENSG00000273748	0.00352269	2.98077	0.159	0	1
P3H3	0.00353731	1.64092	0.307	0.109	1
AAGAB	0.00356913	-0.730264	0.261	0.478	1
KLF5	0.00357219	-0.646739	0.528	0.761	1
SLC7A7	0.00357408	-0.799654	0.176	0.37	1
PRELID2	0.00357431	-1.60906	0.072	0.196	1
ANGEL1	0.00358345	1.1104	0.411	0.196	1
CREBL2	0.00358634	1.4878	0.371	0.174	1
ITSN2	0.00360044	0.789913	0.583	0.37	1
AUP1	0.00362459	0.913937	0.6	0.413	1
LINC02008	0.00362892	-0.750564	0.566	0.717	1
WIPF3	0.00364633	-1.0649	0.191	0.37	1
RELCH	0.00365154	-0.781652	0.301	0.522	1
FANCA	0.00365169	0.404158	0.983	0.957	1
MIR99AHG	0.0036697	1.40549	0.377	0.174	1
GMPR	0.00367435	1.57503	0.328	0.13	1
CIT	0.00367589	-0.673515	0.487	0.717	1
RSF1	0.00368276	0.599856	0.773	0.63	1
ZSCAN18	0.00369596	1.51304	0.331	0.13	1
TTC7A	0.00369785	-0.791397	0.28	0.5	1
ITFG1	0.00369899	-0.484061	0.82	0.87	1
TFAP2C	0.00370856	-0.631607	0.472	0.696	1
SUSD2	0.00373786	1.53747	0.449	0.283	1
CYP20A1	0.00374763	1.28478	0.381	0.174	1
IVD	0.00376362	1.51128	0.35	0.152	1
TACC2	0.00377324	-0.584893	0.398	0.63	1
CFAP300	0.00377866	-3.35908	0.004	0.043	1
MT4	0.00377866	-3.35908	0.004	0.043	1
ASGR2	0.00377866	-3.35908	0.004	0.043	1
ENSG00000267199	0.00377866	-3.35908	0.004	0.043	1
ONECUT2	0.00377866	-3.35908	0.004	0.043	1
CIB4	0.00377866	-3.35908	0.004	0.043	1
BCL2L1-AS1	0.00377866	-3.35908	0.004	0.043	1
TRPM2	0.00377866	-3.35908	0.004	0.043	1
ENSG00000279159	0.00377866	-3.35908	0.004	0.043	1
H4C8	0.00377866	-3.35908	0.004	0.043	1
ENSG00000240571	0.00377866	-3.35908	0.004	0.043	1
ENSG00000283128	0.00377866	-3.35908	0.004	0.043	1
PRSS51	0.00377866	-3.35908	0.004	0.043	1
ENSG00000253859	0.00377866	-3.35908	0.004	0.043	1
KNTC1	0.00378556	-0.732484	0.576	0.717	1
ARHGAP4	0.00378999	2.04464	0.225	0.043	1
PRORP	0.0037937	-0.859848	0.411	0.63	1
TYW1	0.00379655	-0.419999	0.862	0.957	1
NHLRC2	0.00380623	-0.888761	0.201	0.391	1
PGS1	0.00380944	-0.628139	0.337	0.565	1
LINC02615	0.00382127	-1.49658	0.072	0.196	1
LFNG	0.00382414	3.11665	0.157	0	1
ASPM	0.00383333	-0.955725	0.256	0.457	1
ENSG00000258337	0.00386316	-1.73759	0.072	0.196	1
COA1	0.00386362	-0.663582	0.676	0.804	1
BRD3	0.00389708	-0.992953	0.341	0.543	1
CTNNBL1	0.00391973	-0.737985	0.407	0.609	1
MGST2	0.00393405	-1.35908	0.239	0.413	1
RGL1	0.00396274	-1.39225	0.15	0.304	1
NAP1L1	0.00396391	0.526963	0.903	0.848	1
KLHL25	0.00396976	-1.25955	0.112	0.261	1
DZIP1	0.00396992	2.12205	0.222	0.043	1
IST1	0.00398694	-0.561815	0.411	0.674	1
MRNIP	0.00399341	1.03037	0.564	0.413	1
SOCS6	0.00400222	-0.883348	0.15	0.326	1
TMEM135	0.00400373	-0.742706	0.462	0.652	1
DNAH9	0.00401179	-2.25955	0.028	0.109	1
PRKCD	0.00401482	-1.47156	0.072	0.196	1
SLAIN2	0.00403387	0.649689	0.68	0.478	1
NOXA1	0.00404457	1.99847	0.25	0.065	1
C19orf47	0.00404757	-1.81159	0.074	0.196	1
CKMT1B	0.0040788	2.98077	0.155	0	1
HOXB-AS1	0.00408431	1.56692	0.258	0.065	1
TMEM209	0.00408796	-0.790238	0.273	0.478	1
TBC1D15	0.00408951	-0.74241	0.28	0.5	1
NLN	0.00410418	-0.714247	0.479	0.674	1
ZNF680	0.00410653	-0.652812	0.358	0.587	1
DGKA	0.00411707	1.62581	0.303	0.109	1
EEF2	0.00412213	-0.441709	0.843	0.957	1
MARCKSL1	0.00418588	-2.13669	0.028	0.109	1
NR2F2-AS1	0.00418588	-2.13669	0.028	0.109	1
ACAP2	0.00420029	-0.599621	0.557	0.761	1
SVBP	0.00420131	-2.77412	0.011	0.065	1
C1RL-AS1	0.00420131	-2.77412	0.011	0.065	1
EPSTI1	0.00420131	-2.77412	0.011	0.065	1
ENSG00000285710	0.00420131	-2.77412	0.011	0.065	1
ITPRID2	0.00420131	-2.77412	0.011	0.065	1
ENSG00000277991	0.00420131	-2.77412	0.011	0.065	1
LINC01692	0.00420131	-2.77412	0.011	0.065	1
ENSG00000271781	0.00420131	-2.77412	0.011	0.065	1
ENSG00000268707	0.00420131	-2.77412	0.011	0.065	1
ENSG00000230289	0.00420131	-2.77412	0.011	0.065	1
AMER1	0.00420131	-2.77412	0.011	0.065	1
ARID4B	0.00421269	0.434468	0.93	0.783	1
GPR107	0.00422387	-0.75744	0.358	0.565	1
ENTPD1-AS1	0.00425764	-0.758522	0.383	0.609	1
DENND6A	0.00426139	-0.863386	0.256	0.457	1
PHLDA2	0.00428783	-2.03715	0.028	0.109	1
RBM45	0.00428783	-2.03715	0.028	0.109	1
PDS5B	0.00428918	-0.862655	0.343	0.543	1
TUBB8	0.00430637	1.61361	0.256	0.065	1
LMO7	0.00431672	-1.71522	0.049	0.152	1
GALNT8	0.00433725	-1.02231	0.405	0.565	1
SEPTIN6	0.0043418	1.79067	0.25	0.065	1
CBWD3	0.00434456	-0.825901	0.428	0.63	1
CAMSAP1	0.00435668	-0.917764	0.394	0.587	1
RAD23A	0.00435969	-0.560163	0.453	0.696	1
GIPC2	0.00439642	-1.15318	0.324	0.5	1
VPS52	0.00441967	1.71987	0.275	0.087	1
NFXL1	0.00442448	-0.663087	0.451	0.696	1
DDX10	0.00443001	-0.458617	0.521	0.783	1
AKIRIN1	0.00443208	1.48462	0.326	0.13	1
PPIG	0.0044345	0.552046	0.854	0.826	1
SP2	0.00444169	-1.65864	0.049	0.152	1
C1orf159	0.00445247	-0.665742	0.443	0.652	1
DLEU2	0.00446371	-0.88515	0.167	0.348	1
FANCC	0.00446897	-0.601872	0.43	0.652	1
GTF2H2	0.00446905	0.882229	0.549	0.37	1
EPPK1	0.00448576	-1.23807	0.148	0.304	1
ECT2	0.00449257	-0.672581	0.301	0.522	1
SNX29	0.00453161	-0.461841	0.771	0.913	1
TRIP10	0.00453672	-0.765073	0.451	0.652	1
MAML3	0.00454114	-0.778419	0.405	0.587	1
EHD1	0.00454602	-1.91851	0.038	0.13	1
PLEKHF1	0.00454602	-1.91851	0.038	0.13	1
ENSG00000287093	0.00454602	-1.91851	0.038	0.13	1
RCAN1	0.00456977	-1.5011	0.049	0.152	1
TMEM51	0.00464299	-1.09812	0.229	0.413	1
GARS1	0.00464636	-0.717312	0.589	0.761	1
NDUFAF6	0.00464651	-0.608533	0.369	0.609	1
IFFO1	0.00465693	1.79067	0.248	0.065	1
ENSG00000230623	0.00465929	2.4611	0.186	0.022	1
ANKS6	0.00467275	1.11222	0.388	0.174	1
SMAP1	0.00468241	-0.616577	0.36	0.609	1
E2F3	0.00468582	-0.640688	0.419	0.652	1
ZSCAN10	0.0047015	2.29913	0.186	0.022	1
PAN2	0.00474753	1.75986	0.248	0.065	1
MED18	0.00476679	-2.62212	0.019	0.087	1
TMEM88	0.00476679	-2.62212	0.019	0.087	1
MAPKAP1	0.00477892	0.580414	0.852	0.652	1
LDB1	0.00481094	1.15819	0.362	0.152	1
USP48	0.00485597	0.694996	0.678	0.543	1
ENSG00000237356	0.00486143	0.486557	0.873	0.739	1
ANKMY2	0.00488121	-0.914296	0.172	0.348	1
CCDC187	0.00488209	-2.48461	0.019	0.087	1
ENSG00000289396	0.00489207	-1.57481	0.061	0.174	1
KIF4A	0.00489689	-0.90787	0.273	0.478	1
TRMT11	0.00492951	-0.661351	0.386	0.609	1
UHRF1BP1	0.0049373	-0.692589	0.413	0.63	1
ZNF276	0.00493775	-1.10532	0.112	0.261	1
CDR2	0.00496416	0.830743	0.583	0.37	1
LIN28A	0.00496737	-0.911622	0.193	0.37	1
TRIM14	0.00499926	1.49178	0.322	0.13	1
TAFAZZIN	0.00503065	1.17143	0.339	0.13	1
ENSG00000286989	0.00503152	-2.35908	0.019	0.087	1
ENSG00000287226	0.00503152	-2.35908	0.019	0.087	1
IRF1-AS1	0.00503152	-2.35908	0.019	0.087	1
COL19A1	0.00503152	-2.35908	0.019	0.087	1
ENSG00000254367	0.00503152	-2.35908	0.019	0.087	1
CFAP47	0.00503152	-2.35908	0.019	0.087	1
RB1CC1	0.00503505	0.793204	0.612	0.435	1
RCL1	0.00505829	-0.854087	0.299	0.5	1
SCN2A	0.00505944	-0.6935	0.258	0.478	1
MARVELD1	0.00506286	2.92632	0.148	0	1
PPME1	0.00506426	-0.764533	0.229	0.435	1
TSTD3	0.00507599	-0.916859	0.208	0.391	1
HEATR1	0.00509013	-0.592178	0.54	0.739	1
CCNH	0.00510444	-1.08606	0.161	0.326	1
OAZ1	0.00511133	-0.518464	0.462	0.717	1
DSG3	0.00517827	-1.42418	0.121	0.261	1
DPP7	0.00524297	1.88885	0.244	0.065	1
ENSG00000259644	0.00524372	-1.88515	0.051	0.152	1
TMEM39B	0.00524475	-1.26392	0.087	0.217	1
PSMD12	0.00524575	-0.694265	0.364	0.587	1
MAP4	0.0052506	-0.302367	0.977	1	1
ENSG00000235979	0.00526685	0.703655	0.731	0.543	1
KAT6B	0.00526913	-0.690703	0.388	0.587	1
RPLP1	0.00527406	-0.512238	0.936	0.957	1
SNHG3	0.0052957	-0.721651	0.352	0.565	1
STARD9	0.00529572	1.08093	0.477	0.283	1
SPATA13	0.00529604	-1.38254	0.218	0.37	1
MEST	0.00531608	1.11433	0.441	0.239	1
SPOP	0.00534152	-1.11115	0.161	0.326	1
G2E3	0.00534592	-0.960532	0.265	0.457	1
ENSG00000255031	0.00537697	1.79067	0.244	0.065	1
C19orf85	0.00537782	2.10035	0.214	0.043	1
DCAF13	0.00538161	-0.750272	0.199	0.391	1
EXOC5	0.00538161	-0.762146	0.199	0.391	1
RHPN2	0.00538232	-0.637914	0.644	0.804	1
TRIM38	0.00538508	2.44827	0.182	0.022	1
EGFR	0.00539895	-1.05064	0.28	0.478	1
TLL2	0.00540731	1.78388	0.189	0.022	1
UQCRH	0.00542542	0.599541	0.731	0.565	1
ING4	0.00542599	1.13917	0.36	0.152	1
CAMKK1	0.00543056	2.35516	0.182	0.022	1
TMEM63B	0.00546237	1.53977	0.297	0.109	1
MCU	0.00547747	-0.539653	0.451	0.696	1
GLCCI1	0.00553381	1.10035	0.468	0.283	1
TMEM256	0.00554078	-1.77412	0.051	0.152	1
FHOD1	0.00562858	1.27952	0.4	0.217	1
GTF3C6	0.00564898	-1.53311	0.076	0.196	1
CEPT1	0.005653	-0.811593	0.347	0.543	1
ZZEF1	0.00568305	-0.596878	0.489	0.696	1
USP43	0.00570039	1.76193	0.267	0.087	1
TNK2	0.0057032	0.784557	0.667	0.543	1
CTDP1	0.00570343	-0.915474	0.229	0.413	1
SLC9A8	0.00570693	-0.745549	0.271	0.478	1
ANKRD9	0.00571115	1.32274	0.364	0.174	1
RNF144A	0.00571658	-1.67103	0.051	0.152	1
ZWINT	0.00571672	-1.21224	0.117	0.261	1
EIF2B2	0.00575907	-1.68101	0.064	0.174	1
NAA16	0.00577206	0.993435	0.528	0.348	1
TENM3	0.00578821	-1.04438	0.466	0.652	1
PCDH11Y	0.00580354	-1.28869	0.074	0.196	1
PDSS2	0.0058094	0.657598	0.708	0.565	1
SKIV2L	0.00583472	1.08938	0.403	0.196	1
OLFM2	0.00583774	1.31334	0.369	0.174	1
TNIP2	0.00583947	-1.13026	0.131	0.283	1
CXXC1	0.00588377	1.04237	0.436	0.239	1
ADAMTS13	0.00588449	2.99847	0.144	0	1
MAP1B	0.0058864	1.99847	0.239	0.065	1
FIP1L1	0.0059055	-0.631897	0.347	0.565	1
AEBP2	0.00590778	0.368103	0.987	0.978	1
SMPD1	0.00590993	-1.65864	0.051	0.152	1
MIR924HG	0.00593977	-0.448735	0.837	0.913	1
SH3GL1	0.00602287	-0.946955	0.258	0.435	1
ENSG00000272945	0.00602479	-2.03715	0.04	0.13	1
RSPH10B2	0.00602479	-2.03715	0.04	0.13	1
COG5	0.00603066	-0.40758	0.833	0.935	1
BRD1	0.00603769	-0.926122	0.271	0.457	1
DDX1	0.00603894	-0.709988	0.398	0.609	1
LDLRAD3	0.00604056	-0.815766	0.358	0.543	1
PRPF3	0.00605985	-0.614338	0.381	0.609	1
MST1	0.00606052	1.25563	0.326	0.13	1
EIF4B	0.00606879	-0.545399	0.574	0.739	1
DNM2	0.00610242	-0.316369	0.797	0.891	1
PITPNB	0.00611343	-0.617149	0.498	0.696	1
MIR222HG	0.0061442	-2.25955	0.03	0.109	1
SNURF	0.0061489	0.91958	0.536	0.37	1
DNM1	0.00616092	2.07832	0.21	0.043	1
ANO5	0.00618351	2.11124	0.21	0.043	1
KHDRBS1	0.00621804	-0.589201	0.621	0.739	1
XBP1	0.00623702	1.44827	0.354	0.174	1
CSRNP2	0.00626782	-1.16268	0.102	0.239	1
DNAJC13	0.00628993	-0.685891	0.362	0.587	1
CCZ1B	0.00632392	0.836123	0.53	0.348	1
ALG1L9P	0.00634994	1.02263	0.536	0.37	1
MAPK8	0.00636084	-0.514359	0.453	0.696	1
MMS22L	0.00638052	-0.63732	0.521	0.674	1
ENSG00000251379	0.00638913	-1.52901	0.064	0.174	1
FOXK2	0.00640073	-0.517146	0.784	0.848	1
PIGF	0.00641166	1.55978	0.216	0.043	1
GTPBP10	0.00643629	-0.940129	0.216	0.391	1
OSBPL3	0.00646304	-0.698692	0.477	0.674	1
DTNBP1	0.00649038	-0.802688	0.297	0.5	1
FHIP2B	0.00652898	0.930016	0.517	0.326	1
KIAA0895L	0.00654108	1.27754	0.322	0.13	1
ZDHHC12	0.00654713	-1.84451	0.04	0.13	1
SUB1	0.00657621	1.35516	0.32	0.13	1
EIF1AX	0.00658746	-0.615689	0.511	0.739	1
SCO1	0.00662655	-1.01331	0.218	0.391	1
KDM3B	0.00667071	0.662229	0.695	0.565	1
ENSG00000256969	0.00667075	1.80079	0.237	0.065	1
TMEM191B	0.00669225	2.38239	0.176	0.022	1
NPAS1	0.00669268	1.72838	0.263	0.087	1
AHI1-DT	0.00673086	-1.85658	0.03	0.109	1
GTF2I-AS1	0.00673086	-1.94404	0.03	0.109	1
DTX3	0.00674366	2.29913	0.176	0.022	1
MPI	0.00676461	1.97482	0.208	0.043	1
ATE1	0.0068019	-0.745549	0.419	0.587	1
TES	0.00681092	-0.987112	0.163	0.326	1
RBBP9	0.00683237	2.01015	0.208	0.043	1
NOS1AP	0.00686758	-1.73105	0.066	0.174	1
WDR97	0.00687815	1.38815	0.316	0.13	1
UBE3A	0.00688681	-0.617879	0.447	0.652	1
LHPP	0.00688966	1.03324	0.445	0.261	1
DYRK2	0.00689513	-1.85658	0.03	0.109	1
CLCN6	0.00690331	-0.741697	0.203	0.391	1
STARD7	0.00690656	-0.846012	0.229	0.413	1
ROR2	0.00692156	-1.34201	0.422	0.587	1
DIAPH1	0.00693613	-0.635465	0.377	0.587	1
GRAMD1C	0.0069793	1.33341	0.297	0.109	1
SEPTIN2	0.00700389	0.636287	0.682	0.565	1
RPL36	0.00701545	-0.841652	0.809	0.87	1
STEAP3	0.00704351	-1.64287	0.04	0.13	1
DNAJC5	0.00708621	-0.936549	0.314	0.478	1
SLC12A6	0.00708776	1.10035	0.352	0.152	1
MACF1	0.00714963	0.378122	0.97	0.913	1
BCAT2	0.00716245	-1.17851	0.119	0.261	1
TPT1	0.00717371	-0.59308	0.659	0.804	1
SELENOH	0.00717423	-0.879088	0.178	0.348	1
PLK1	0.00721576	-0.912825	0.178	0.348	1
GLS2	0.00722012	2.79067	0.138	0	1
ACADSB	0.00722369	1.50599	0.311	0.13	1
PAXX	0.0072293	-1.10169	0.258	0.435	1
CDK12	0.00724102	-0.608015	0.513	0.696	1
CAPN1	0.00724259	-0.899649	0.201	0.37	1
NBPF9	0.00724755	-0.675555	0.326	0.543	1
ZBED4	0.00724942	-1.05165	0.186	0.348	1
IER5L-AS1	0.00727435	2.99847	0.138	0	1
MFSD11	0.0072746	1.98669	0.206	0.043	1
ZNF793	0.00728394	1.72838	0.235	0.065	1
CAMKK2	0.00728978	-0.741986	0.341	0.565	1
LMTK2	0.00735733	-0.587156	0.504	0.696	1
CDADC1	0.00736055	-1.28379	0.106	0.239	1
MARCHF7	0.00736339	-0.707845	0.367	0.587	1
SPCS2	0.00737428	-0.944044	0.199	0.37	1
GAS2L1	0.00738701	1.45684	0.288	0.109	1
YTHDF2	0.00738934	-0.503091	0.64	0.761	1
PTCD3	0.00740204	0.763943	0.642	0.5	1
PLAAT3	0.00742185	1.32742	0.18	0.022	1
MCPH1-AS1	0.00742356	-1.72165	0.053	0.152	1
NPLOC4	0.00742684	-0.555284	0.528	0.717	1
STX10	0.00742759	1.42752	0.242	0.065	1
RTF2	0.00743259	-1.12462	0.15	0.304	1
SEC24B	0.00745279	-0.584423	0.492	0.717	1
EFCAB13	0.00748803	1.81084	0.206	0.043	1
CDC14B	0.00751214	0.923235	0.551	0.391	1
METTL8	0.00751237	-0.649671	0.371	0.565	1
NFE2L2	0.00752438	-0.582358	0.343	0.565	1
RAP2C-AS1	0.00752509	-1.03715	0.119	0.261	1
CATSPERG	0.00755257	1.64092	0.261	0.087	1
FUCA1	0.00755732	1.54781	0.239	0.065	1
FBXL7	0.00758347	1.74045	0.286	0.109	1
ACADVL	0.00758445	0.886031	0.578	0.435	1
CRISPLD2	0.00758965	1.67067	0.284	0.109	1
FAM120A	0.00764446	-0.646363	0.485	0.652	1
NUSAP1	0.00769348	-0.471556	0.487	0.674	1
UGGT1	0.007702	-0.634902	0.483	0.652	1
ABCA2	0.00770548	1.5574	0.261	0.087	1
ENPP1	0.00771771	-1.59355	0.093	0.217	1
GTDC1	0.0077397	-0.61118	0.424	0.63	1
NAXE	0.00776248	2.79067	0.136	0	1
ENSG00000273554	0.00776907	2.83074	0.136	0	1
SRCIN1	0.00777745	2.29913	0.172	0.022	1
DICER1	0.00779576	-0.608533	0.371	0.587	1
CUL1	0.0078096	-0.543666	0.492	0.717	1
LNCTAM34A	0.00781977	1.9386	0.203	0.043	1
ZDHHC23	0.00782291	2.24083	0.172	0.022	1
WNK3	0.00783949	1.55978	0.21	0.043	1
ARAP3	0.00784695	1.96285	0.203	0.043	1
LIMK2	0.00790233	0.646213	0.627	0.457	1
NAV1	0.0079138	-0.90842	0.222	0.391	1
ZNF875	0.00791434	0.754082	0.65	0.565	1
ETFA	0.00791524	-0.954691	0.15	0.304	1
GDA	0.00795946	-2.05652	0.068	0.174	1
ZNF107	0.00797103	-0.881034	0.195	0.37	1
TNFRSF8	0.00800894	1.66772	0.258	0.087	1
AP1G2	0.00807008	0.858704	0.6	0.5	1
MBD5	0.00807412	-0.594332	0.468	0.652	1
INPPL1	0.00810693	-0.62602	0.347	0.565	1
GTF2E2	0.00813053	-0.713365	0.32	0.522	1
CNNM4	0.00813598	0.950774	0.481	0.283	1
DPAGT1	0.00826247	1.53169	0.284	0.109	1
MCRS1	0.00827664	-0.86083	0.197	0.37	1
LINC02582	0.00827693	1.29363	0.403	0.239	1
THRAP3	0.00829283	-0.511084	0.597	0.783	1
USP10	0.00829388	-0.519754	0.506	0.717	1
NFATC2	0.00829684	-2.48461	0.021	0.087	1
MEA1	0.00829684	-2.48461	0.021	0.087	1
ZNF607	0.00831346	2.7702	0.133	0	1
KMT5C	0.00833427	1.38815	0.307	0.13	1
ENSG00000250697	0.00835146	-0.643722	0.316	0.522	1
SIPA1L2	0.00835233	0.760218	0.574	0.391	1
SMURF1	0.00836145	-0.483339	0.78	0.804	1
EPOR	0.00837586	1.6962	0.231	0.065	1
PGP	0.00837952	1.07832	0.441	0.261	1
MAP3K3	0.00838088	2.28478	0.169	0.022	1
NAA40	0.00839548	-1.03715	0.119	0.261	1
ENSG00000283183	0.00840467	1.9386	0.201	0.043	1
NUDCD1	0.00840999	-0.883348	0.163	0.326	1
CCDC88B	0.0084145	1.21246	0.32	0.13	1
MMP15	0.00841707	2.19551	0.169	0.022	1
RIC3	0.00841749	2.16448	0.169	0.022	1
ADAMTS9-AS2	0.0084278	-1.96676	0.042	0.13	1
LRRC40	0.00843919	-0.851286	0.161	0.326	1
FNBP1	0.00845592	-0.720042	0.396	0.609	1
EIF3M	0.00848032	0.958834	0.468	0.283	1
KDM2A	0.00849217	0.553218	0.85	0.826	1
SMC3	0.00852178	-0.686656	0.32	0.522	1
SUSD1	0.00855839	-1.13128	0.157	0.304	1
LINC01091	0.00856931	-0.370396	0.807	0.848	1
TTLL4	0.00858707	0.827917	0.583	0.435	1
ABHD15-AS1	0.00858714	1.65215	0.231	0.065	1
HYAL4	0.00863437	0.683411	0.72	0.652	1
PDXDC1	0.00866059	0.502006	0.847	0.848	1
WASF2	0.00870201	-0.669421	0.523	0.696	1
ENSG00000226824	0.00871603	0.6793	0.733	0.63	1
DUSP5	0.00876428	-2.22158	0.021	0.087	1
HNRNPA1L2	0.00876428	-2.22158	0.021	0.087	1
ENSG00000289586	0.00876428	-2.22158	0.021	0.087	1
PITX1-AS1	0.00876428	-2.22158	0.021	0.087	1
TEK	0.00876428	-2.22158	0.021	0.087	1
LINC01036	0.00880329	-0.583176	0.46	0.674	1
APOC1	0.00880712	-0.765557	0.261	0.457	1
ZNF398	0.00882163	0.912023	0.564	0.435	1
ZZZ3	0.00882585	-0.662226	0.523	0.674	1
CACNG8	0.00884273	2.05596	0.199	0.043	1
INPP5A	0.00886456	-0.581474	0.347	0.565	1
RBBP6	0.0088737	0.772776	0.638	0.522	1
YWHAG	0.00887499	-0.789715	0.288	0.478	1
UBXN1	0.0088888	1.40468	0.284	0.109	1
TUBB3	0.00890192	-1.25217	0.108	0.239	1
CASKIN1	0.00891814	2.72838	0.131	0	1
MARCHF8	0.00891974	-1.14818	0.225	0.391	1
VWA8	0.00896692	-0.392528	0.835	0.913	1
CIAO1	0.00897678	1.08149	0.434	0.261	1
DLGAP2	0.0089846	-1.57181	0.15	0.283	1
ABAT	0.00899918	1.9386	0.199	0.043	1
TRIM44	0.00900177	1.71773	0.229	0.065	1
ATAD3A	0.00901543	-0.737029	0.309	0.5	1
PRELID1	0.00902234	-1.02028	0.153	0.304	1
LGR4	0.00903599	0.584963	0.733	0.587	1
PLEKHB1	0.00904222	2.14871	0.167	0.022	1
RYBP	0.00904367	-0.632457	0.379	0.587	1
ADAM10	0.00911188	-0.680383	0.557	0.717	1
CES2	0.00915259	-0.923695	0.186	0.348	1
AGFG2	0.00919209	-1.03715	0.191	0.348	1
RAF1	0.00920683	0.563751	0.775	0.63	1
POLDIP3	0.00921343	-0.783052	0.271	0.457	1
SYDE2	0.00922028	-1.27816	0.093	0.217	1
OGFR	0.00922989	1.44827	0.305	0.13	1
MFAP3	0.00928183	-1.01804	0.136	0.283	1
RNF10	0.00928478	-0.919458	0.347	0.522	1
KAT2A	0.00931003	0.974192	0.496	0.326	1
MELK	0.00932839	-0.548653	0.555	0.761	1
TMEM150C	0.00932938	-1.0811	0.157	0.304	1
CDKAL1	0.00934408	-0.455894	0.786	0.826	1
ESPL1	0.00934901	-0.750272	0.195	0.37	1
RPS6KA1	0.00936395	1.24083	0.311	0.13	1
PSMD11	0.00938403	-0.445337	0.523	0.761	1
YBX1	0.00938506	-0.938238	0.278	0.457	1
FARSB	0.00938846	-0.705947	0.316	0.522	1
ADGRG2	0.00939358	2.08938	0.197	0.043	1
USP15	0.00939692	-0.663936	0.379	0.587	1
MORC2	0.00939987	-1.23355	0.093	0.217	1
ENSG00000231992	0.0094132	-2.55173	0.013	0.065	1
COA6-AS1	0.0094132	-2.55173	0.013	0.065	1
LINC02698	0.0094132	-2.55173	0.013	0.065	1
ETFBKMT	0.0094132	-2.55173	0.013	0.065	1
RASL11A	0.0094132	-2.55173	0.013	0.065	1
C5orf34-AS1	0.0094132	-2.55173	0.013	0.065	1
ERVW-1	0.0094132	-2.55173	0.013	0.065	1
ENSG00000253475	0.0094132	-2.55173	0.013	0.065	1
BTK	0.0094132	-2.55173	0.013	0.065	1
ENSG00000288957	0.0094132	-2.55173	0.013	0.065	1
TMCC3	0.00941447	-1.14407	0.108	0.239	1
ZFAND3	0.00941641	-0.375804	0.894	0.957	1
FXYD4	0.00943467	-2.07897	0.032	0.109	1
LEPROTL1	0.00946488	-1.07615	0.138	0.283	1
NBPF11	0.00948368	0.894908	0.568	0.435	1
CREB3L2	0.00948504	-0.651722	0.337	0.543	1
GAK	0.00948866	-0.439049	0.752	0.935	1
ENSG00000286456	0.00950212	-0.517779	0.386	0.63	1
DDX52	0.00950845	-0.702734	0.231	0.413	1
ZNF512B	0.00952138	1.72838	0.227	0.065	1
NTNG1	0.00952577	1.02339	0.407	0.217	1
LMX1B	0.00956492	-2.18916	0.032	0.109	1
ABCB5	0.00957926	-1.64287	0.042	0.13	1
GALM	0.00958875	1.3204	0.326	0.152	1
PGAM1	0.00961596	-0.792734	0.25	0.435	1
EIF4H	0.00962452	-0.68923	0.333	0.522	1
GALNT17	0.0096268	1.73368	0.301	0.13	1
RPS6KB1	0.0096756	-0.847182	0.246	0.413	1
NDUFV1	0.0097025	0.73778	0.653	0.543	1
SPTBN4	0.00971904	1.70701	0.227	0.065	1
POLR2H	0.00974954	1.08718	0.358	0.174	1
IFT27	0.00975421	1.51866	0.254	0.087	1
PRKCH	0.00976705	-0.828566	0.165	0.326	1
CPLANE1	0.00981141	0.911448	0.487	0.304	1
MCUB	0.0098172	-1.32666	0.081	0.196	1
ELP4	0.00983905	-0.634188	0.445	0.63	1
RPL41	0.00986992	-0.971509	0.65	0.717	1
SEMA7A	0.00988166	-1.94404	0.032	0.109	1
PRLR	0.00988166	-1.94404	0.032	0.109	1
UBXN4	0.00989131	0.704779	0.583	0.391	1
PIK3C3	0.00989448	-0.733246	0.269	0.457	1
ENSG00000288043	0.00990425	-1.77412	0.055	0.152	1
ATP5PB	0.00991851	-1.3316	0.095	0.217	1
PBRM1	0.0099376	-0.578744	0.617	0.717	1
FAM83D	0.00996891	-1.35908	0.146	0.283	1
SMAD7	0.00997443	-1.68101	0.055	0.152	1
ALG10	0.00998954	-2.03715	0.013	0.065	1
PIGN	0.0100182	-0.759168	0.322	0.5	1
SMIM13	0.0100248	-1.32933	0.095	0.217	1
CCDC91	0.0100288	-0.464434	0.619	0.826	1
ERCC6L2	0.0100377	-0.732298	0.328	0.5	1
LGALS9	0.010045	-1.57481	0.055	0.152	1
ZNF483	0.010063	1.63187	0.252	0.087	1
RPL6	0.0100706	-0.40532	0.782	0.935	1
RBM41	0.0100787	-0.595315	0.258	0.457	1
TMPRSS4	0.0101094	-0.999185	0.121	0.261	1
KTN1	0.0101139	0.401453	0.9	0.913	1
ACVR1B	0.0101173	-0.796839	0.29	0.478	1
MVK	0.0101263	-1.74241	0.081	0.196	1
ACLY	0.0101529	-0.762146	0.388	0.565	1
LAPTM4A	0.01018	1.56375	0.275	0.109	1
STIP1	0.0102408	-0.726813	0.341	0.522	1
HEATR5B	0.0102542	0.718921	0.614	0.457	1
ABCC10	0.0102647	0.8075	0.549	0.37	1
ZNF682	0.0102668	-0.606174	0.288	0.5	1
PCOLCE	0.0102787	1.74944	0.225	0.065	1
CCDC78	0.0102805	2.74944	0.127	0	1
TMC7	0.010329	-0.768405	0.369	0.522	1
ACER3	0.01034	-0.699825	0.379	0.543	1
RPS10-NUDT3	0.0104033	-0.534653	0.519	0.739	1
MEX3C	0.0104284	-1.55173	0.055	0.152	1
AP3M1	0.0104514	-0.999185	0.138	0.283	1
ENSG00000286046	0.0104702	-0.726813	0.309	0.5	1
MIR17HG	0.0104809	-0.930238	0.225	0.391	1
SLC25A35	0.0104889	1.64092	0.225	0.065	1
DCAF5	0.010523	-0.715225	0.345	0.522	1
C2orf49	0.0105531	-1.69612	0.032	0.109	1
NAGLU	0.0105642	1.11665	0.409	0.239	1
QSOX2	0.0105899	-0.916859	0.201	0.37	1
HS6ST2	0.0106004	-1.53596	0.083	0.196	1
PNN	0.0106026	0.437386	0.926	0.935	1
PABPC4	0.0106057	-0.735299	0.432	0.609	1
DBF4	0.0106199	-0.909278	0.35	0.522	1
MYO5A	0.0106296	0.619115	0.735	0.587	1
METTL13	0.0106433	-1.2436	0.095	0.217	1
GTF2B	0.0106676	-1.08345	0.159	0.304	1
DYNC1I2	0.0107396	-0.593546	0.47	0.652	1
SLC38A6	0.0107739	-1.33355	0.095	0.217	1
ETV1	0.0107939	1.38239	0.322	0.152	1
DDX5	0.0108189	0.794309	0.672	0.565	1
ZC3H18	0.0108443	-0.541196	0.409	0.63	1
ANKRD36B	0.0108531	0.855044	0.549	0.391	1
PIP5K1C	0.0108554	-0.764533	0.254	0.435	1
WDR45B	0.0108969	-0.83399	0.35	0.5	1
USP24	0.0109044	-0.561344	0.447	0.652	1
EIF2A	0.0109397	-0.736151	0.254	0.435	1
LLPH	0.010958	-1.22158	0.081	0.196	1
ENSG00000232006	0.0110054	2.66329	0.125	0	1
NBPF20	0.0110084	-1.27567	0.146	0.283	1
LBR	0.011054	-1.14609	0.174	0.326	1
ANKDD1B	0.0110577	-1.04874	0.218	0.37	1
IQCE	0.0110869	0.85815	0.407	0.217	1
DGCR2	0.0111484	-0.730264	0.271	0.457	1
LINC01967	0.0111564	1.35974	0.343	0.174	1
GRID2IP	0.0111759	2.14871	0.161	0.022	1
PHB	0.0111928	-0.90842	0.138	0.283	1
ZNF730	0.0112054	-0.609889	0.428	0.63	1
LINC01090	0.0112082	-1.16926	0.125	0.261	1
CLPB	0.0112404	-0.84922	0.222	0.391	1
GIGYF1	0.0112697	0.55603	0.858	0.804	1
LAMC3	0.0112764	1.23188	0.333	0.152	1
ERC1	0.0112801	-0.236402	0.985	1	1
CSNK1G1	0.0112839	-0.587088	0.523	0.717	1
ZNF528	0.011299	1.85037	0.193	0.043	1
CACNB2	0.0113125	0.952505	0.477	0.283	1
ZRANB3	0.0114425	-0.598622	0.551	0.717	1
SEMA6D	0.0114593	1.16448	0.256	0.087	1
SNRPF	0.0114669	-0.922982	0.155	0.304	1
EVC2	0.011476	1.26819	0.301	0.13	1
ADCY7	0.0115477	1.34828	0.322	0.152	1
MYO15B	0.0115683	1.47886	0.227	0.065	1
PRDX4	0.0115847	1.00054	0.477	0.326	1
MKS1	0.0116008	1.58343	0.222	0.065	1
CD151	0.0116204	-0.910621	0.21	0.37	1
SMIM14	0.0116351	1.47019	0.299	0.13	1
IQSEC1	0.0116352	-0.580108	0.396	0.587	1
ACO2	0.0116366	-0.644058	0.496	0.652	1
NR6A1	0.0116376	-0.545093	0.784	0.848	1
PWWP2B	0.0116562	-1.21224	0.112	0.239	1
AVL9	0.0117358	0.54781	0.799	0.674	1
FAXDC2	0.0117882	2.6182	0.123	0	1
RFK	0.0118021	-1.77412	0.044	0.13	1
PLEKHG4	0.0118134	2.68531	0.123	0	1
ECEL1	0.0118134	2.68531	0.123	0	1
PGAP3	0.0118287	2.72838	0.123	0	1
SLC25A33	0.0118667	-0.592715	0.481	0.696	1
ATF7IP	0.011893	-0.620872	0.515	0.674	1
CTSC	0.0119048	-0.758177	0.278	0.457	1
ZFYVE19	0.0119626	1.64092	0.22	0.065	1
MYSM1	0.01198	-0.69817	0.354	0.543	1
ATRAID	0.0119941	2.11665	0.159	0.022	1
CCAR1	0.0120596	0.328527	0.983	0.935	1
IGF1R	0.0120696	0.549467	0.79	0.609	1
RXRB	0.0120865	1.85037	0.191	0.043	1
SMIM12	0.0120967	-1.2298	0.055	0.152	1
TIPRL	0.0121273	1.83732	0.191	0.043	1
ENSG00000223511	0.0121471	1.6182	0.22	0.065	1
HBS1L	0.0122168	-0.973023	0.206	0.37	1
OSBPL10	0.0122469	-0.785614	0.441	0.587	1
RRAD	0.012275	-1.91162	0.057	0.152	1
YBX3	0.0123481	0.363385	0.9	0.87	1
DPH2	0.0124218	1.16448	0.305	0.13	1
UBE2S	0.0124616	-0.683516	0.195	0.37	1
RFX2	0.0125739	-0.609059	0.246	0.435	1
EHBP1L1	0.0126153	2.54781	0.121	0	1
KIRREL2	0.012625	2.59512	0.121	0	1
GALNT11	0.0126504	-0.50718	0.419	0.63	1
THOC3	0.0126949	-0.473724	0.383	0.609	1
COMMD2	0.0126981	-1.06363	0.095	0.217	1
SNRPB	0.0127029	-0.701362	0.292	0.478	1
CCDC51	0.0127269	-1.64287	0.044	0.13	1
ENSG00000250954	0.0127517	-1.43308	0.07	0.174	1
CPNE3	0.0127855	-0.956983	0.14	0.283	1
LINC01359	0.0128066	2.14871	0.157	0.022	1
CAMKMT	0.0128137	0.37521	0.881	0.717	1
SH3D21	0.0128704	0.736255	0.684	0.587	1
DCAF1	0.0128781	-0.620548	0.415	0.587	1
ZNF302	0.0128782	1.86331	0.189	0.043	1
SF3A1	0.0128814	-1.10035	0.127	0.261	1
F11R	0.0128888	0.523562	0.814	0.674	1
ACTN1	0.012892	-0.946142	0.324	0.478	1
NEK7	0.0129219	-0.888451	0.309	0.457	1
VPS13A	0.0129296	-0.918509	0.432	0.587	1
TUBA1B	0.0129555	-0.712191	0.309	0.5	1
ETFRF1	0.0130221	-1.58147	0.044	0.13	1
SOCS7	0.0130323	1.2589	0.337	0.174	1
ENSG00000284428	0.0130864	-1.39972	0.07	0.174	1
LRRC1	0.0130937	-0.914296	0.174	0.326	1
SKP2	0.0131355	-0.936848	0.214	0.37	1
ULK3	0.0131673	0.585777	0.443	0.239	1
DOCK9	0.0131817	-0.594683	0.714	0.804	1
USP25	0.0132348	-0.656625	0.462	0.696	1
ETV4	0.0132444	0.962847	0.434	0.261	1
MCUR1	0.0132716	-1.07897	0.127	0.261	1
VIPAS39	0.0132789	1.69981	0.189	0.043	1
GOLGA8A	0.0132898	0.862191	0.515	0.348	1
TANC2	0.0132951	-0.711623	0.502	0.696	1
PRIM1	0.0133086	-0.774119	0.153	0.304	1
SEPTIN7	0.0133161	-0.843381	0.309	0.5	1
FAM83B	0.0133399	-0.85319	0.227	0.391	1
RMND5B	0.0133534	0.996123	0.443	0.283	1
STOM	0.0133684	1.08386	0.373	0.196	1
ENSG00000274023	0.0133792	-0.45219	0.612	0.783	1
TMEM123	0.0134066	-1.05475	0.269	0.413	1
ENSG00000262213	0.0134199	0.708964	0.479	0.304	1
TENT5B	0.0134828	1.68531	0.216	0.065	1
RPL23A	0.0135262	-0.572111	0.763	0.848	1
GK5	0.0135279	-0.737593	0.263	0.435	1
PABPN1	0.0135337	0.521447	0.867	0.783	1
APLP1	0.0135389	2.59512	0.119	0	1
GIPR	0.013557	2.72838	0.119	0	1
EHMT2	0.0135628	0.837316	0.413	0.217	1
STRADA	0.01358	1.06976	0.422	0.261	1
EPHA1	0.013581	2.70701	0.119	0	1
FAM110A	0.0135909	-1.99651	0.034	0.109	1
MFSD4B	0.0135918	-0.41846	0.587	0.783	1
SSX2IP	0.0136045	-1.44154	0.057	0.152	1
SGTB	0.0137631	-1.2436	0.07	0.174	1
ZFR	0.0137779	-0.473886	0.585	0.783	1
ZNF695	0.0137811	-0.75501	0.261	0.435	1
MARVELD3	0.0137849	2.16448	0.155	0.022	1
PEX26	0.0138131	-1.20933	0.129	0.261	1
STAT2	0.0138459	0.962847	0.369	0.196	1
SYT7	0.0138506	2.05031	0.155	0.022	1
HAX1	0.0138746	1.44827	0.244	0.087	1
SLC4A5	0.0139317	-1.39972	0.057	0.152	1
CPPED1	0.0139761	-0.930238	0.125	0.261	1
SESN2	0.0139871	-0.879088	0.314	0.478	1
NRXN2	0.0139882	-0.719671	0.258	0.435	1
SETDB2	0.0140094	1.79742	0.186	0.043	1
AAMP	0.0140127	1.13277	0.282	0.109	1
COQ10A	0.0140577	1.79742	0.186	0.043	1
CDHR3	0.0140597	1.29197	0.316	0.152	1
DENND4B	0.0140659	1.058	0.352	0.174	1
NT5C3A	0.0140667	-0.70087	0.32	0.5	1
YTHDC1	0.0140841	0.555672	0.814	0.717	1
PAM16	0.0141617	1.18781	0.318	0.152	1
LINC01344	0.0141671	-2.09605	0.023	0.087	1
RANBP3-DT	0.0141671	-2.09605	0.023	0.087	1
THSD7A	0.0141671	-2.09605	0.023	0.087	1
NDUFB2-AS1	0.0141671	-2.09605	0.023	0.087	1
TNFRSF10C	0.0141671	-2.09605	0.023	0.087	1
IL23R	0.0141796	-2.94404	0.006	0.043	1
RGSL1	0.0141796	-2.94404	0.006	0.043	1
LINC02775	0.0141796	-2.94404	0.006	0.043	1
PLCE1-AS2	0.0141796	-2.94404	0.006	0.043	1
SCGB1A1	0.0141796	-2.94404	0.006	0.043	1
OVOL1	0.0141796	-2.94404	0.006	0.043	1
OR10D3	0.0141796	-2.94404	0.006	0.043	1
ENSG00000256101	0.0141796	-2.94404	0.006	0.043	1
IL17D	0.0141796	-2.94404	0.006	0.043	1
PEX11A	0.0141796	-2.94404	0.006	0.043	1
SRRM2-AS1	0.0141796	-2.94404	0.006	0.043	1
SMPD3	0.0141796	-2.94404	0.006	0.043	1
CDH2	0.0141796	-2.94404	0.006	0.043	1
ENSG00000267682	0.0141796	-2.94404	0.006	0.043	1
IZUMO1	0.0141796	-2.94404	0.006	0.043	1
ENSG00000287110	0.0141796	-2.94404	0.006	0.043	1
IGFBP7	0.0141796	-2.94404	0.006	0.043	1
ENSG00000215246	0.0141796	-2.94404	0.006	0.043	1
EPM2A-DT	0.0141796	-2.94404	0.006	0.043	1
ENSG00000287976	0.0141796	-2.94404	0.006	0.043	1
SPDYE5	0.0141796	-2.94404	0.006	0.043	1
ENSG00000273226	0.0141796	-2.94404	0.006	0.043	1
ENSG00000288583	0.0141796	-2.94404	0.006	0.043	1
ENSG00000226310	0.0141796	-2.94404	0.006	0.043	1
HDAC7	0.0142244	-0.66659	0.278	0.457	1
LINC00571	0.0142551	-1.85658	0.034	0.109	1
PNMA1	0.0142551	-1.85658	0.034	0.109	1
KCNC4	0.0142814	1.54781	0.159	0.022	1
RASEF	0.0143034	-2.07897	0.023	0.087	1
RPL4	0.0143482	0.425906	0.824	0.696	1
ZNF728	0.0143632	-0.899649	0.11	0.239	1
EZH1	0.0143893	1.10035	0.381	0.217	1
EFR3A	0.0144074	0.671946	0.515	0.348	1
HELB	0.0144315	1.64092	0.186	0.043	1
ENSG00000223561	0.014438	-1.98057	0.023	0.087	1
PSME2	0.0144524	1.40645	0.22	0.065	1
KLHL3	0.0144676	1.47381	0.191	0.043	1
KDM3A	0.0144717	-0.844508	0.14	0.283	1
HCG18	0.0145012	-0.516821	0.371	0.587	1
SLC7A6	0.0145148	0.712869	0.631	0.5	1
JADE2	0.0145495	-0.940938	0.256	0.413	1
HLA-B	0.0145575	2.68531	0.117	0	1
RNF115	0.0145975	0.885541	0.528	0.391	1
DEPDC1	0.0146589	-1.72681	0.059	0.152	1
SNX24	0.0147468	-0.544113	0.661	0.804	1
LSM5	0.0148088	2.08386	0.153	0.022	1
N4BP1	0.014818	-0.75526	0.347	0.522	1
C8orf82	0.0148678	1.79742	0.184	0.043	1
RETREG3	0.0149122	1.58343	0.214	0.065	1
ENSG00000267922	0.0149256	1.96285	0.153	0.022	1
TRPC4AP	0.0149784	0.415107	0.896	0.826	1
PHGDH	0.0150712	-0.747646	0.328	0.5	1
PGAP1	0.0151121	-1.21612	0.1	0.217	1
LCLAT1	0.0151246	-0.62757	0.475	0.696	1
GTF2A1	0.0151492	-0.873654	0.197	0.348	1
BRMS1L	0.0151542	-0.692818	0.239	0.413	1
DAP3	0.015163	0.490854	0.826	0.739	1
PTPN1	0.0151641	-0.626777	0.341	0.522	1
LINC01749	0.01518	1.7564	0.184	0.043	1
MIB2	0.0151953	1.34926	0.29	0.13	1
A4GALT	0.0152008	-0.502991	0.691	0.804	1
GLUD1	0.0152049	0.851931	0.547	0.413	1
TRPT1	0.0152158	1.54781	0.214	0.065	1
ACTR3C	0.0152165	1.55978	0.214	0.065	1
NEPRO	0.0152247	1.28478	0.314	0.152	1
ZNF761	0.0152523	-0.653824	0.252	0.435	1
PPARGC1B	0.0152889	-0.547253	0.458	0.63	1
PPP2R1A	0.0153074	-0.868755	0.21	0.37	1
CHD4	0.0153246	-0.64821	0.477	0.652	1
PLEKHA4	0.0153366	1.15749	0.337	0.174	1
BTRC	0.0153533	-0.5453	0.324	0.522	1
MCRIP1	0.0153674	1.54781	0.214	0.065	1
SLC25A26	0.0154541	-0.802352	0.383	0.543	1
RPF2	0.0154632	-0.588252	0.392	0.587	1
PPP4R2	0.0154883	-0.781896	0.29	0.457	1
LINC01194	0.0155708	-0.815638	0.362	0.522	1
UMAD1	0.0156304	-0.506185	0.456	0.652	1
TIMM44	0.0156891	-0.482352	0.564	0.804	1
APELA	0.015699	1.61361	0.216	0.065	1
PNKP	0.015708	1.04763	0.498	0.37	1
NPIPA5	0.0157402	0.824141	0.362	0.174	1
ENSG00000250994	0.0157433	1.70701	0.212	0.065	1
METTL3	0.0157563	0.803539	0.515	0.37	1
HELZ	0.0157622	-0.488919	0.574	0.717	1
SIN3A	0.0157651	-0.487405	0.487	0.696	1
FAM102A	0.0157718	-0.944044	0.252	0.413	1
KLHL2	0.0157829	-0.534653	0.284	0.478	1
ARPC5L	0.0158005	-1.11622	0.131	0.261	1
PCMT1	0.0158009	0.731642	0.549	0.37	1
FNBP4	0.0158036	0.433477	0.915	0.826	1
FOXM1	0.0158162	-0.594795	0.352	0.543	1
GBX2-AS1	0.015831	2.02174	0.182	0.043	1
PI4KA	0.0158311	-0.254178	0.962	0.978	1
COX7B2	0.0158423	-1.21612	0.085	0.196	1
NTAQ1	0.0158488	-1.53596	0.089	0.196	1
LIN52	0.0158887	-0.758522	0.405	0.543	1
PCMTD2	0.0160087	1.06413	0.362	0.196	1
NVL	0.0160243	-0.4271	0.657	0.848	1
CCPG1	0.0160904	1.06238	0.4	0.239	1
BIVM	0.0161119	1.82414	0.182	0.043	1
MTRNR2L12	0.0161425	-0.425241	0.775	0.87	1
EPHB4	0.0162274	0.728382	0.508	0.37	1
SAFB	0.0162358	-0.410065	0.523	0.739	1
CALM3	0.0162481	-0.715225	0.172	0.326	1
PPOX	0.0162573	1.43793	0.239	0.087	1
RAD51B	0.0162724	0.371817	0.968	0.87	1
PKHD1	0.016333	1.31334	0.244	0.087	1
HMGXB3	0.0163428	-0.853846	0.282	0.435	1
AP1M2	0.0163745	1.02069	0.362	0.196	1
PPDPF	0.0163764	-0.861581	0.176	0.326	1
ZNF428	0.0163866	1.67067	0.182	0.043	1
LINC01357	0.016412	-1.03715	0.131	0.261	1
IKBKB	0.0164198	-0.537079	0.311	0.5	1
IP6K1	0.0164337	-0.650736	0.284	0.457	1
REV3L	0.0164364	-0.386667	0.595	0.761	1
AK4	0.0165334	-0.926122	0.326	0.478	1
LSS	0.0165497	-0.93122	0.197	0.348	1
NUDT4	0.0165612	0.602445	0.657	0.478	1
CEP162	0.0166138	-0.944044	0.222	0.37	1
GRAMD1B	0.0166148	-1.64287	0.047	0.13	1
KLK8	0.0166223	-1.09059	0.1	0.217	1
TUBB	0.0166325	-0.586492	0.25	0.435	1
EXOC6	0.0166332	0.950774	0.386	0.217	1
PCYOX1	0.0166815	2.6182	0.112	0	1
ELAVL3	0.0167862	2.25563	0.148	0.022	1
NCEH1	0.0167925	0.731031	0.593	0.435	1
TOP3A	0.0167967	-0.588563	0.352	0.543	1
ENSG00000237844	0.0168177	2.22588	0.148	0.022	1
FAM199X	0.0168689	-1.44154	0.059	0.152	1
ZNF710	0.0168921	-0.785614	0.212	0.37	1
CLMP	0.0169002	-2.35908	0.061	0.152	1
PET117	0.0169255	-1.58147	0.047	0.13	1
NIT2	0.0169377	1.00118	0.4	0.239	1
ELOVL6	0.0170094	-0.521138	0.691	0.761	1
ASB13	0.017022	-1.28108	0.072	0.174	1
RPL29	0.0170234	-0.731808	0.426	0.587	1
TAF6L	0.0170254	2.03324	0.148	0.022	1
UBE2N	0.0170584	-0.894413	0.208	0.37	1
PREX1	0.0171083	0.958598	0.434	0.261	1
SNX7	0.0171565	-1.01331	0.114	0.239	1
TMBIM1	0.0171659	1.09378	0.343	0.174	1
KDM6B	0.017215	-0.816554	0.235	0.391	1
N4BP3	0.017217	1.57166	0.21	0.065	1
HSD17B3	0.0172428	-2.68101	0.015	0.065	1
RRM1	0.0172506	-0.754219	0.235	0.391	1
CDK5RAP2	0.0172737	-0.481882	0.589	0.717	1
WDR5B-DT	0.0172985	-1.52258	0.047	0.13	1
C15orf39	0.0173312	-2.18916	0.036	0.109	1
CSTF3	0.0173546	-0.591353	0.521	0.674	1
AKT1	0.0173751	-0.515807	0.36	0.565	1
PMEPA1	0.0173908	1.7702	0.18	0.043	1
RPS14	0.0173979	-0.609212	0.782	0.826	1
AKAP7	0.0174107	1.6962	0.208	0.065	1
ZDHHC21	0.0175385	-1.03715	0.085	0.196	1
GAS5	0.0175514	0.303884	0.985	0.978	1
NSRP1	0.017555	-0.557801	0.587	0.739	1
ENSG00000232693	0.0175713	-1.40488	0.059	0.152	1
ENSG00000229321	0.0175769	1.38815	0.284	0.13	1
RADIL	0.0175825	-0.762714	0.362	0.543	1
FBRSL1	0.0175902	-0.757343	0.472	0.63	1
TWNK	0.017649	-1.38508	0.104	0.217	1
STK36	0.0176492	1.12205	0.335	0.174	1
CRIM1	0.0176689	-0.631897	0.318	0.5	1
H4C3	0.0176783	-1.466	0.047	0.13	1
DUS3L	0.0177039	-0.803265	0.258	0.413	1
AGFG1	0.0177434	-0.620439	0.419	0.609	1
PPP1R15B	0.0177453	-1.01923	0.148	0.283	1
TMEM145	0.0178452	2.52356	0.11	0	1
PARP16	0.0178487	-1.18916	0.102	0.217	1
FOXP1	0.0178776	0.562916	0.775	0.652	1
METTL17	0.017917	0.953802	0.456	0.304	1
ENSG00000272030	0.0179704	-2.35908	0.015	0.065	1
SLC27A2	0.0179704	-2.35908	0.015	0.065	1
FMNL1	0.0179704	-2.35908	0.015	0.065	1
SDHAF1	0.0179704	-2.35908	0.015	0.065	1
LINC01821	0.0179704	-2.35908	0.015	0.065	1
SGPP2	0.0179704	-2.35908	0.015	0.065	1
ENSG00000270792	0.0179704	-2.35908	0.015	0.065	1
TMEM44-AS1	0.0179704	-2.35908	0.015	0.065	1
H2BC15	0.0179704	-2.35908	0.015	0.065	1
ENSG00000203987	0.0179704	-2.35908	0.015	0.065	1
ZNF503	0.0179704	-2.35908	0.015	0.065	1
GAL	0.0179775	-1.31469	0.059	0.152	1
CRTC2	0.0181611	1.57166	0.208	0.065	1
WASH6P	0.0181966	0.94758	0.477	0.348	1
NOL6	0.018207	1.23338	0.309	0.152	1
ZRANB2-DT	0.0182197	-1.07615	0.133	0.261	1
CCNF	0.018277	-0.61062	0.244	0.413	1
ETV6	0.0182817	-0.568309	0.564	0.717	1
DNAJC27	0.0182822	1.98077	0.146	0.022	1
MED7	0.0182828	-2.18916	0.015	0.065	1
RBPMS	0.0183033	0.316484	0.97	0.87	1
AGAP5	0.0183577	-0.861581	0.161	0.304	1
SEC31B	0.0183783	1.7564	0.178	0.043	1
ENSG00000281016	0.0183862	-0.774119	0.195	0.348	1
ESPN	0.018401	1.90771	0.146	0.022	1
ERGIC1	0.0184011	0.853369	0.369	0.196	1
CERS5	0.0184247	-0.425424	0.72	0.87	1
KRAS	0.0184249	-0.506638	0.417	0.609	1
ATP2B1	0.0184374	-0.73459	0.515	0.674	1
ZNF888	0.0184495	-1.39561	0.074	0.174	1
PPP2R5A	0.0184498	-0.696116	0.303	0.478	1
MCM2	0.0184643	-0.721651	0.193	0.348	1
CALU	0.0184926	0.705049	0.619	0.478	1
CYFIP2	0.0186069	1.17835	0.314	0.152	1
MACROH2A1	0.018642	-0.642874	0.225	0.391	1
MOB1B	0.018656	-0.515807	0.345	0.543	1
DHX9	0.0186725	-0.400767	0.686	0.804	1
PHF5A	0.018837	-1.39561	0.074	0.174	1
TMEM154	0.0188476	0.799873	0.525	0.391	1
ABLIM1	0.0188537	1.31334	0.261	0.109	1
POLK	0.0188728	-0.494011	0.231	0.413	1
MYO6	0.018911	-0.425093	0.833	0.848	1
TIMD4	0.0189197	-1.91851	0.036	0.109	1
PARG	0.0189507	-0.445793	0.544	0.696	1
ARHGEF12	0.0189743	-0.462459	0.498	0.696	1
MREG	0.0190111	-1.05952	0.117	0.239	1
EVI5	0.0190353	-0.408583	0.57	0.761	1
TSPAN17	0.019087	2.44827	0.108	0	1
CTPS1	0.0190882	-0.67202	0.456	0.63	1
KCNQ1	0.0191258	2.57166	0.108	0	1
ENGASE	0.0191406	0.825794	0.43	0.261	1
SRCAP	0.019142	-0.57481	0.311	0.5	1
H2AC6	0.01915	-2.20708	0.036	0.109	1
DNMT1	0.0191517	-0.392248	0.597	0.804	1
MSL2	0.0191572	-0.825649	0.197	0.348	1
LINC01376	0.0191679	1.37272	0.282	0.13	1
TRPV3	0.0192431	-1.2298	0.059	0.152	1
IBTK	0.0192715	-0.649671	0.373	0.565	1
DNLZ	0.0192939	-2.466	0.025	0.087	1
FDFT1	0.0193407	-0.631766	0.642	0.717	1
PRR13	0.0193699	0.788407	0.472	0.304	1
SLC39A9	0.0193798	-1.02466	0.201	0.348	1
TECPR2	0.0194121	1.07555	0.292	0.13	1
APRG1	0.0194436	1.50882	0.233	0.087	1
FAM3C	0.0194877	-0.912825	0.182	0.326	1
AZIN1	0.0195312	-0.744371	0.32	0.478	1
FOLR1	0.0195329	-1.09605	0.087	0.196	1
BACH2	0.0195515	1.83732	0.176	0.043	1
PFDN1	0.0195651	-0.829462	0.286	0.435	1
SYT14	0.0195668	1.40645	0.233	0.087	1
SLC4A3	0.0195934	2.01596	0.144	0.022	1
ATP1B3	0.019682	-0.523712	0.489	0.717	1
CLEC2D	0.0196919	1.2438	0.343	0.196	1
RAD9A	0.019699	0.866339	0.436	0.261	1
SND1-IT1	0.0197477	-0.812187	0.309	0.457	1
MAP3K5	0.0197784	-1.87365	0.049	0.13	1
AREL1	0.019798	-0.491185	0.352	0.565	1
SERTAD2	0.019823	-0.676271	0.193	0.348	1
GMDS	0.0198648	-0.577186	0.699	0.804	1
TFPT	0.0198678	-1.77412	0.036	0.109	1
GNB4	0.0198678	-1.77412	0.036	0.109	1
TRIM11	0.0199017	-0.944044	0.133	0.261	1
PRRC2C	0.019914	-0.253109	0.949	0.978	1
SMARCA2	0.019919	0.561484	0.667	0.5	1
NPIPA2	0.0200002	0.880385	0.472	0.326	1
RLF	0.0200024	-0.449955	0.443	0.63	1
ANKRA2	0.0200144	1.18524	0.239	0.087	1
AFAP1	0.0200214	-0.376478	0.65	0.783	1
PTPRM	0.0201264	1.03324	0.381	0.217	1
TAF1D	0.0201732	0.24416	0.994	0.978	1
KLF7	0.0201756	1.61055	0.176	0.043	1
ATF7IP2	0.0202191	-0.723764	0.485	0.609	1
GABARAPL2	0.0202284	-1.69612	0.036	0.109	1
GLIPR2	0.0202561	-0.906569	0.15	0.283	1
SHOC2	0.0202705	-0.551726	0.25	0.435	1
POU2F2	0.0202877	1.71773	0.203	0.065	1
CHTF18	0.0203481	0.646319	0.722	0.696	1
CBS	0.0203517	-0.439169	0.788	0.891	1
ASB16-AS1	0.0204146	-1.23355	0.089	0.196	1
MANEAL	0.0204242	2.39581	0.106	0	1
TLCD3A	0.0204354	2.42228	0.106	0	1
LGI4	0.0204565	2.47381	0.106	0	1
REC8	0.0204922	1.30117	0.282	0.13	1
LHFPL4	0.0204991	1.6182	0.203	0.065	1
S100A13	0.0205312	-0.482017	0.699	0.826	1
ZBTB10	0.0205424	-1.05791	0.119	0.239	1
TNRC6A	0.0205439	0.37342	0.9	0.783	1
NUP35	0.0206487	-0.79518	0.237	0.391	1
ADD2	0.0206637	1.10035	0.311	0.152	1
NAV2	0.0206693	1.0152	0.496	0.391	1
ATP2B4	0.0206901	-0.753538	0.468	0.609	1
RNF24	0.0206981	0.677445	0.631	0.5	1
AKNA	0.0207173	-0.835519	0.182	0.326	1
BLOC1S2	0.0207283	0.952505	0.239	0.087	1
GAP43	0.0207635	-2.13669	0.025	0.087	1
IPO7	0.020789	-0.462274	0.595	0.717	1
ATP6V1H	0.0207901	-0.655474	0.341	0.522	1
HMGB3	0.0208183	1.26297	0.305	0.152	1
INTS9	0.0208474	0.627192	0.6	0.457	1
ZCCHC8	0.0208517	-0.797426	0.445	0.609	1
LIMS1	0.0208523	-0.609059	0.403	0.565	1
OSBP2	0.0209411	-1.48461	0.157	0.283	1
POMT1	0.0209784	-0.783396	0.252	0.413	1
RANGAP1	0.0210017	-0.509146	0.542	0.717	1
NCR1	0.0210309	1.99847	0.142	0.022	1
IER2	0.0210541	0.943039	0.343	0.174	1
PRDM10	0.0211745	-0.663087	0.263	0.435	1
BRAF	0.0212341	-0.501916	0.561	0.739	1
TOE1	0.0213167	-1.17145	0.074	0.174	1
P2RY6	0.0213238	-1.55173	0.049	0.13	1
SNHG25	0.0214007	0.543622	0.462	0.261	1
ATN1	0.0214035	-0.658641	0.504	0.652	1
EIF1B	0.0214325	-1.11807	0.089	0.196	1
SLC25A13	0.021441	-0.383884	0.727	0.804	1
LINC00630	0.0215062	-1.01923	0.153	0.283	1
FER	0.0215449	-0.597621	0.61	0.696	1
PXMP2	0.0215486	-1.98057	0.025	0.087	1
ENSG00000285966	0.0215486	-1.98057	0.025	0.087	1
ANKRD23	0.0215486	-1.98057	0.025	0.087	1
ENSG00000289574	0.0215486	-1.98057	0.025	0.087	1
FOXP4-AS1	0.0215486	-1.98057	0.025	0.087	1
ENSG00000229591	0.0215486	-1.98057	0.025	0.087	1
ZBTB6	0.0215486	-1.98057	0.025	0.087	1
RAB5A	0.0215679	0.883775	0.424	0.261	1
CNTNAP3B	0.0216122	1.62581	0.174	0.043	1
GDPD3	0.0216641	-1.58147	0.049	0.13	1
F8	0.0216641	-1.58147	0.049	0.13	1
KCNQ2	0.0217486	1.34136	0.256	0.109	1
DMXL2	0.0218017	-0.503091	0.271	0.457	1
RDH11	0.0218275	-0.352655	0.316	0.522	1
AARSD1	0.0218432	0.770202	0.54	0.413	1
CDH18	0.0218763	2.39581	0.104	0	1
RUSC1	0.021896	1.23444	0.28	0.13	1
KCNG2	0.0219168	2.52356	0.104	0	1
SRRM5	0.0219256	-1.87365	0.025	0.087	1
NBPF15	0.021951	-0.343706	0.407	0.652	1
ADGRV1	0.0219616	1.46874	0.229	0.087	1
TMEM50B	0.0219673	1.04842	0.311	0.152	1
TMEM86B	0.0220461	-1.52258	0.049	0.13	1
LRRC28	0.0220608	-0.671025	0.286	0.457	1
CHD1L	0.0220884	0.585777	0.646	0.522	1
CPSF4	0.0221673	0.786242	0.523	0.391	1
ENSG00000258199	0.0221765	0.60488	0.661	0.587	1
ITM2C	0.0221864	1.01596	0.263	0.109	1
UBE2F	0.022195	-0.848119	0.263	0.413	1
PPM1B	0.0222067	-0.736886	0.413	0.543	1
LINC02832	0.0222932	2.16448	0.14	0.022	1
ALOX12-AS1	0.0223102	-0.93587	0.102	0.217	1
RPL35	0.0223229	-0.661137	0.816	0.913	1
ZC3H12B	0.0223238	1.10035	0.267	0.109	1
PLEKHF2	0.0223277	-1.13669	0.074	0.174	1
IWS1	0.0223429	-0.45219	0.574	0.739	1
ESYT2	0.022344	0.370505	0.917	0.848	1
TXNDC5	0.0223453	1.09305	0.309	0.152	1
ZNF281	0.0224136	2.01596	0.14	0.022	1
APPL1	0.0224239	-0.535959	0.294	0.478	1
BRME1	0.0224941	1.92632	0.14	0.022	1
GABPB1	0.0224986	-0.756417	0.267	0.413	1
PLLP	0.022514	1.28478	0.301	0.152	1
LAMA2	0.0225317	1.92632	0.14	0.022	1
TBC1D3L	0.0226126	-0.665184	0.193	0.348	1
CEP131	0.0226292	1.06718	0.347	0.196	1
TNFRSF25	0.022646	1.88885	0.14	0.022	1
NKTR	0.0226661	0.42032	0.856	0.696	1
DLG1	0.0226675	-0.344662	0.841	0.935	1
ZBTB44	0.0226858	0.917043	0.443	0.304	1
XPC	0.0227207	-0.685891	0.352	0.522	1
ANO8	0.02279	1.2057	0.256	0.109	1
SLC9A3-AS1	0.0228272	1.65587	0.172	0.043	1
SLC25A51	0.0228272	1.65587	0.172	0.043	1
MVP	0.0228461	1.36338	0.229	0.087	1
EIF3I	0.0228812	-0.729724	0.163	0.304	1
USP33	0.0229073	0.765247	0.53	0.391	1
HPRT1	0.0229953	1.35241	0.229	0.087	1
RPS15	0.0230684	-0.674857	0.697	0.804	1
HDLBP	0.023107	-0.376088	0.782	0.87	1
ALMS1	0.0231517	-0.844508	0.203	0.348	1
TUBGCP3	0.0231561	-0.642874	0.352	0.522	1
PLA2G6	0.0231574	0.955615	0.335	0.174	1
BCL7A	0.0231676	-0.864764	0.417	0.565	1
PPIP5K1	0.0231802	1.09378	0.328	0.174	1
NUP210	0.0232081	1.20939	0.343	0.196	1
ANKRD36C	0.0232309	0.817797	0.517	0.391	1
RNF14	0.0232782	-0.976611	0.136	0.261	1
CHRNA7	0.0232886	-1.09605	0.089	0.196	1
NIBAN1	0.023354	1.6296	0.199	0.065	1
PARD6G	0.0234042	2.34136	0.102	0	1
OBSL1	0.0234042	2.34136	0.102	0	1
SIX5	0.0234271	2.42228	0.102	0	1
TMEM18	0.0234301	1.25563	0.254	0.109	1
PRKN	0.0234511	-0.877282	0.617	0.717	1
DLGAP4-AS1	0.023554	1.01194	0.373	0.217	1
SKA2	0.0235949	-0.749028	0.199	0.348	1
PRELID3A	0.0236066	-2.03715	0.051	0.13	1
PLAC1	0.0236066	-1.88515	0.051	0.13	1
DGLUCY	0.0236138	0.824141	0.345	0.174	1
POLA2	0.023632	0.802807	0.479	0.326	1
SLC29A2	0.02369	-0.641224	0.36	0.543	1
RUBCN	0.0236929	0.699813	0.428	0.261	1
NUF2	0.0237338	-1.08224	0.21	0.348	1
PNPLA2	0.0237447	1.29627	0.229	0.087	1
GALNT7	0.0237549	-0.431932	0.358	0.565	1
RELL1	0.023823	-0.569604	0.525	0.674	1
TATDN3	0.0238398	1.24295	0.278	0.13	1
PICK1	0.0238842	1.19551	0.233	0.087	1
PLSCR1	0.0238961	1.21381	0.206	0.065	1
SRFBP1	0.0239324	-1.06246	0.195	0.326	1
ENSG00000287621	0.0239404	-1.8896	0.064	0.152	1
RMC1	0.0239426	-0.808884	0.148	0.283	1
ST7	0.0239618	-0.944044	0.136	0.261	1
LINC02614	0.0239637	1.25563	0.176	0.043	1
LINC00342	0.0240241	1.08718	0.176	0.043	1
CEP85	0.0240307	-0.749457	0.273	0.435	1
TM9SF4	0.024108	0.731521	0.572	0.478	1
MTMR3	0.0241525	0.773944	0.519	0.391	1
ATP2A3	0.0242192	1.85037	0.138	0.022	1
LINC00632	0.0242215	1.36338	0.203	0.065	1
NUP50	0.0242958	-0.57985	0.379	0.543	1
SWT1	0.0243743	-0.774119	0.165	0.304	1
LAMTOR1	0.0243744	-0.883348	0.153	0.283	1
TSHZ3	0.0244399	1.39581	0.142	0.022	1
SVIL	0.0246431	0.9154	0.436	0.283	1
GBA	0.024697	1.59512	0.169	0.043	1
TP53BP2	0.024706	-1.25955	0.159	0.283	1
RPL27A	0.024712	-0.562944	0.837	0.848	1
GAS8	0.0247124	1.44827	0.199	0.065	1
SYCP3	0.0247748	0.49437	0.267	0.109	1
BBS4	0.024838	0.957287	0.373	0.217	1
CCNB1	0.0248425	-0.622115	0.214	0.37	1
EML3	0.024966	0.995268	0.35	0.196	1
CAMSAP2	0.0249878	-0.73105	0.307	0.478	1
ZNF277	0.0249954	-0.488068	0.511	0.696	1
SAP30L	0.0250234	2.25563	0.1	0	1
ZNF75D	0.0250516	0.742457	0.506	0.348	1
PTDSS1	0.0250757	-0.582587	0.301	0.478	1
PLEKHA2	0.0251298	2.66329	0.1	0	1
KIF17	0.0251449	-0.922982	0.172	0.304	1
CHKB	0.0251632	0.67334	0.5	0.348	1
ENSG00000266450	0.0251689	-0.644836	0.511	0.652	1
GRINA	0.0252416	1.1749	0.231	0.087	1
IFI27L1	0.0252952	-1.17466	0.091	0.196	1
VIRMA	0.0253206	-0.53311	0.239	0.413	1
STK25	0.0254316	-0.613654	0.356	0.522	1
MCAT	0.0255498	-1.71522	0.051	0.13	1
BAZ1B	0.0256402	-0.328859	0.886	0.935	1
RANBP17	0.0256821	-0.416742	0.614	0.804	1
MTM1	0.0256917	0.752924	0.502	0.348	1
PDZD8	0.0257061	-0.774119	0.225	0.37	1
DNAAF5	0.0257144	-0.487405	0.472	0.674	1
ZFPM1	0.0257211	-1.48461	0.129	0.239	1
ZNF362	0.0257497	-1.20154	0.108	0.217	1
POLR3C	0.0257901	1.11485	0.303	0.152	1
DPP8	0.0258001	-0.65013	0.269	0.435	1
MPP2	0.0258496	1.92632	0.136	0.022	1
NICN1	0.0258496	1.90771	0.136	0.022	1
IGSF9B	0.0258944	1.14871	0.299	0.152	1
LARP7	0.0258976	0.690635	0.638	0.587	1
TTK	0.02599	-0.993432	0.121	0.239	1
ENSG00000227161	0.0260031	-0.989847	0.121	0.239	1
GTPBP4	0.0260346	-0.511084	0.367	0.565	1
HNRNPH2	0.0260516	-1.77412	0.038	0.109	1
UTP23	0.0260668	-1.65864	0.051	0.13	1
C12orf4	0.026146	-0.561125	0.246	0.413	1
VEZF1	0.0261525	-1.60419	0.051	0.13	1
TNIP1	0.0261569	1.34136	0.14	0.022	1
MXI1	0.0262242	-1.39561	0.078	0.174	1
TACC1	0.0262244	-0.686656	0.335	0.5	1
GON4L	0.0262516	0.368306	0.951	0.87	1
LSM14A	0.026257	-0.498177	0.614	0.739	1
ENSG00000276850	0.0262661	-0.658641	0.131	0.261	1
ZNF500	0.0262848	1.10852	0.28	0.13	1
ENSG00000269842	0.0263688	-0.713998	0.379	0.522	1
ASS1	0.0263814	-1.0684	0.218	0.348	1
NUP188	0.0264058	-0.45219	0.466	0.63	1
FAM133B	0.0264092	-0.439423	0.574	0.761	1
IPO11	0.0265064	-0.568649	0.483	0.63	1
AP3S2	0.0265237	-0.637982	0.326	0.5	1
RNF149	0.0265511	0.662614	0.633	0.522	1
C6orf62	0.0266208	0.788818	0.314	0.152	1
WDR11	0.0266507	-0.445573	0.534	0.696	1
CEP70	0.0266971	-0.841233	0.206	0.348	1
FLVCR2	0.0267676	-1.2436	0.093	0.196	1
KANTR	0.0267918	-0.602352	0.305	0.478	1
IMPDH1	0.0267923	-1.01923	0.142	0.261	1
PLPPR2	0.0267937	2.25563	0.097	0	1
DISC1	0.0268169	0.972433	0.392	0.239	1
ZNF350-AS1	0.0268259	1.42752	0.222	0.087	1
STARD7-AS1	0.0268621	2.42228	0.097	0	1
FGF13	0.02694	1.29913	0.252	0.109	1
WDTC1	0.0269725	1.19209	0.316	0.174	1
ESCO2	0.0269763	-1.06957	0.076	0.174	1
RPL30	0.0270653	0.409103	0.799	0.674	1
AP2B1	0.027118	0.324615	0.924	0.826	1
HEMK1	0.0271441	1.15549	0.275	0.13	1
FBXL4	0.0271446	-0.692818	0.261	0.413	1
TJP3	0.0272158	-0.551726	0.265	0.435	1
SMC5	0.0272464	-0.61884	0.417	0.609	1
SH3BGRL2	0.0272557	-1.31469	0.064	0.152	1
EIF3L	0.0272706	-0.527958	0.439	0.609	1
ADAM15	0.0272838	-0.960532	0.191	0.326	1
PFDN6	0.0273048	1.11897	0.254	0.109	1
PNO1	0.0275285	-1.01116	0.106	0.217	1
ENSG00000282080	0.0275293	1.92632	0.133	0.022	1
ENSG00000269043	0.0275814	1.99847	0.133	0.022	1
FRMPD3	0.0275819	2.10035	0.133	0.022	1
ARFGEF3	0.0275961	1.69981	0.165	0.043	1
TOM1L2	0.0277004	1.17074	0.335	0.196	1
PRSS30P	0.0277275	1.36338	0.222	0.087	1
ELMO3	0.0277275	1.36338	0.222	0.087	1
ENSG00000267009	0.0277777	1.81084	0.133	0.022	1
EXD3	0.0278991	1.29436	0.248	0.109	1
CHST9	0.0279041	-2.35908	0.028	0.087	1
TMEM143	0.0279652	1.72838	0.133	0.022	1
EMC4	0.027995	1.62581	0.165	0.043	1
IP6K2	0.0280489	0.587858	0.676	0.587	1
ZFAT	0.0280871	-0.861581	0.169	0.304	1
NMT2	0.0280904	-0.690703	0.377	0.543	1
NEDD8	0.0281128	-0.970811	0.159	0.283	1
TM7SF3	0.0281131	0.655467	0.61	0.5	1
PTCHD1-AS	0.0281262	1.44827	0.195	0.065	1
DZIP3	0.02814	-0.647586	0.218	0.37	1
ANKRD13D	0.0281654	-0.67934	0.286	0.457	1
HCFC2	0.0281831	-1.466	0.051	0.13	1
ZBED9	0.0281831	-1.466	0.051	0.13	1
GNB1L	0.0282032	-0.980569	0.091	0.196	1
DCBLD2	0.0282108	1.25142	0.271	0.13	1
ZNF644	0.0282586	-0.551726	0.324	0.5	1
B4GALT7	0.0282923	1.54781	0.165	0.043	1
RPS8	0.0283261	-0.442215	0.953	0.935	1
CDH24	0.0283895	-1.64859	0.066	0.152	1
CEP128	0.0284279	-0.364243	0.377	0.587	1
STAU2	0.0285942	0.443882	0.725	0.63	1
KLHDC10	0.0286202	-0.785614	0.21	0.348	1
TIGD1	0.0286576	2.22588	0.095	0	1
ENSG00000262979	0.0286713	2.22588	0.095	0	1
LINC00173	0.0286967	2.36884	0.095	0	1
GLA	0.0287779	1.4989	0.165	0.043	1
NLGN2	0.0288482	1.37427	0.22	0.087	1
ENSG00000288098	0.0288587	1.30388	0.311	0.174	1
MORF4L2	0.028859	-0.481764	0.261	0.435	1
ENSG00000274333	0.0288969	-0.911622	0.106	0.217	1
CCDC138	0.028985	-0.538902	0.352	0.522	1
NAPEPLD	0.0289857	0.69775	0.354	0.174	1
PUM3	0.0290185	-0.399723	0.792	0.87	1
USH2A	0.0290248	-1.18916	0.064	0.152	1
EPB41	0.0290674	0.663287	0.566	0.435	1
GRAMD1A	0.0290961	0.59785	0.61	0.457	1
PREP	0.0291009	-0.53849	0.331	0.5	1
NSMCE2	0.029133	-0.48531	0.731	0.804	1
ENSG00000289108	0.0291636	0.53673	0.765	0.652	1
SFMBT2	0.0291667	-0.867228	0.269	0.435	1
BRAT1	0.0292307	0.600921	0.602	0.5	1
SOX4	0.0292351	0.427925	0.956	0.957	1
TRIP6	0.0292571	0.872483	0.409	0.261	1
FREM2	0.0292639	-2.51108	0.017	0.065	1
QTRT2	0.0293105	0.95481	0.303	0.152	1
SLCO3A1	0.0293168	-1.30846	0.051	0.13	1
DOK3	0.0293168	-1.30846	0.051	0.13	1
ZNF729	0.0293238	0.685313	0.432	0.283	1
DHFR	0.0293341	0.562996	0.758	0.652	1
AKAP8L	0.029376	-0.596257	0.447	0.609	1
IFNLR1	0.029421	1.90771	0.131	0.022	1
PPM1L	0.029441	-0.760043	0.172	0.304	1
PPP2R2C	0.0294634	1.51128	0.193	0.065	1
CACNG7	0.0294742	1.96285	0.131	0.022	1
LINC01290	0.0294839	-2.13669	0.028	0.087	1
REXO4	0.0295525	-0.774119	0.186	0.326	1
HDHD5	0.0295575	0.91038	0.419	0.283	1
RNF44	0.029639	0.757783	0.489	0.348	1
TENT2	0.0296777	-0.399723	0.477	0.674	1
NODAL	0.0296879	1.83074	0.131	0.022	1
ENSG00000233757	0.0297921	1.79067	0.131	0.022	1
FCHSD2	0.0298143	0.754661	0.386	0.217	1
AGAP3	0.0298552	-0.611847	0.367	0.543	1
TRIP13	0.029979	-0.638604	0.256	0.413	1
ENSG00000288863	0.029991	-2.03715	0.028	0.087	1
ENSG00000258760	0.029991	-2.03715	0.028	0.087	1
PRMT2	0.0300905	0.945773	0.456	0.348	1
COX17	0.0301179	-1.94404	0.028	0.087	1
GLS	0.0301494	-0.427468	0.309	0.5	1
TMEM62	0.0301827	-0.835519	0.208	0.348	1
CCDC88C	0.0301952	-0.903629	0.294	0.435	1
TAF3	0.0302418	-0.394185	0.534	0.717	1
H1-0	0.0302616	-1.17145	0.078	0.174	1
SYVN1	0.0302689	1.61055	0.163	0.043	1
FCHSD1	0.0302689	1.56375	0.163	0.043	1
CACNA1H	0.0302959	0.745256	0.286	0.13	1
DIAPH2	0.0303521	0.387345	0.888	0.696	1
ZNF232	0.0303738	1.53169	0.163	0.043	1
CENPU	0.0303738	-0.980569	0.142	0.261	1
ZFYVE9	0.0303984	0.571656	0.65	0.522	1
ARNTL2	0.0304635	-1.33523	0.112	0.217	1
INCENP	0.0304738	-0.762146	0.208	0.348	1
LMBRD1	0.0304774	-0.76323	0.222	0.37	1
ELAVL1	0.0305037	-0.53311	0.424	0.609	1
ADCY10	0.0305212	-2.18916	0.017	0.065	1
RGS16	0.0305212	-2.18916	0.017	0.065	1
ENSG00000286715	0.0305212	-2.18916	0.017	0.065	1
LINC02745	0.0305212	-2.18916	0.017	0.065	1
SSPN	0.0305212	-2.18916	0.017	0.065	1
ENSG00000261310	0.0305212	-2.18916	0.017	0.065	1
TBC1D3	0.0305212	-2.18916	0.017	0.065	1
ENSG00000204584	0.0305212	-2.18916	0.017	0.065	1
ZNF256	0.0305212	-2.18916	0.017	0.065	1
BIK	0.0305212	-2.18916	0.017	0.065	1
HAND2-AS1	0.0305212	-2.18916	0.017	0.065	1
ADAM19	0.0305212	-2.18916	0.017	0.065	1
LINC02527	0.0305212	-2.18916	0.017	0.065	1
FKBP14-AS1	0.0305212	-2.18916	0.017	0.065	1
CLDN3	0.0305212	-2.18916	0.017	0.065	1
DCTN6-DT	0.0305212	-2.18916	0.017	0.065	1
FER1L6	0.0305212	-2.18916	0.017	0.065	1
ENSG00000230074	0.0305212	-2.18916	0.017	0.065	1
ENSG00000228395	0.0305212	-2.18916	0.017	0.065	1
CARD9	0.0305212	-2.18916	0.017	0.065	1
ELF4	0.0305212	-2.18916	0.017	0.065	1
MLLT6	0.0305214	1.36884	0.193	0.065	1
DIABLO	0.030535	-0.835519	0.25	0.391	1
CLPX	0.0306402	-0.414223	0.426	0.609	1
FAM78B	0.0306546	1.95077	0.161	0.043	1
LINC01896	0.0306635	2.16448	0.093	0	1
ZNF470	0.0307034	2.25563	0.093	0	1
NCKIPSD	0.0307127	1.02174	0.227	0.087	1
GNAO1	0.0307266	2.34136	0.093	0	1
ZC2HC1A	0.0307269	-1.12462	0.144	0.261	1
RNF213-AS1	0.030737	-1.6672	0.083	0.174	1
RPS15A	0.0307857	-0.634606	0.655	0.739	1
TARS2	0.0308302	0.980769	0.278	0.13	1
G3BP2	0.0308379	0.604393	0.574	0.435	1
P4HTM	0.0308681	2.13277	0.093	0	1
HULC	0.0308833	-0.899649	0.14	0.261	1
HDAC11	0.0308947	1.44827	0.163	0.043	1
ALDH3A2	0.0309382	1.19989	0.269	0.13	1
CCDC61	0.0309482	-0.867228	0.174	0.304	1
NLRP7	0.0309748	0.683805	0.559	0.413	1
NCK1	0.0309853	-0.74241	0.305	0.457	1
ELF1	0.0309874	-0.600089	0.46	0.609	1
CTU2	0.0309879	1.19551	0.167	0.043	1
PRKAR2A	0.0309881	0.763316	0.513	0.413	1
BAZ2B	0.0310054	0.871217	0.369	0.217	1
EXOSC8	0.0310162	-0.722772	0.239	0.391	1
EHMT1	0.0310644	-0.331352	0.947	1	1
DNHD1	0.0310645	-0.88515	0.169	0.304	1
MCM3	0.0311231	-0.448348	0.483	0.652	1
ACTL6A	0.0311337	-0.811593	0.138	0.261	1
GPCPD1	0.031138	-0.472228	0.523	0.696	1
ZNF691	0.0311706	-1.87365	0.028	0.087	1
PIEZO2	0.0311706	-1.87365	0.028	0.087	1
C21orf91	0.0311706	-1.87365	0.028	0.087	1
C3orf20	0.0311706	-1.87365	0.028	0.087	1
HSPA1B	0.0311706	-1.87365	0.028	0.087	1
VGLL1	0.0311706	-1.87365	0.028	0.087	1
TCHP	0.0312607	1.00349	0.252	0.109	1
PHLDA3	0.0313229	1.4611	0.191	0.065	1
CLTC	0.0313305	-0.456778	0.419	0.609	1
MBOAT1	0.0313503	0.621183	0.472	0.326	1
STC2	0.0313896	-0.633256	0.254	0.413	1
ZSCAN5A	0.031509	-0.802688	0.172	0.304	1
ORC5	0.0315373	-0.652489	0.322	0.5	1
SPSB2	0.0315541	0.983311	0.252	0.109	1
DDX46	0.031582	0.368559	0.928	0.848	1
WARS2-AS1	0.03159	-0.851286	0.157	0.283	1
ANO10	0.0316521	-0.323457	0.805	0.848	1
SGSM1	0.0316763	1.07197	0.25	0.109	1
SNHG16	0.0316798	-0.61062	0.275	0.435	1
PLEKHO2	0.0316971	1.21583	0.246	0.109	1
NHLRC3	0.0317607	0.85815	0.167	0.043	1
ZNF697	0.0317682	-1.35908	0.066	0.152	1
CRACR2B	0.0317804	1.81084	0.129	0.022	1
BCL2L14	0.0317994	1.05942	0.373	0.239	1
ENSG00000203279	0.0318377	1.7702	0.129	0.022	1
DGKZ	0.0318594	0.763846	0.544	0.435	1
GAS6	0.0319315	-0.511084	0.445	0.609	1
NUDT22	0.0319487	1.79067	0.129	0.022	1
ENSG00000288841	0.0319649	-0.487596	0.439	0.609	1
DNAJC3	0.0319849	-0.723493	0.28	0.413	1
MAP3K4	0.0319968	-0.57985	0.358	0.522	1
SLC35A3	0.0320018	-0.601054	0.199	0.348	1
MIS18BP1	0.0320172	-0.420482	0.572	0.739	1
ATG2B	0.0320378	-0.744371	0.169	0.304	1
XPOT	0.0320529	-0.600089	0.394	0.543	1
SEMA6B	0.0320576	1.68531	0.129	0.022	1
CEP192	0.0320599	0.436592	0.788	0.674	1
S100P	0.0322108	-1.68101	0.028	0.087	1
FAM120C	0.0322372	0.97084	0.299	0.152	1
TMEM68	0.0322656	1.03324	0.225	0.087	1
ADGB	0.0322792	-0.551726	0.216	0.37	1
ICA1	0.032283	1.21583	0.244	0.109	1
ZC3H13	0.0323018	-0.374848	0.472	0.696	1
MRPL18	0.0323144	1.27512	0.242	0.109	1
CLSTN1	0.0323572	-0.44739	0.456	0.63	1
HSF4	0.0323776	1.57952	0.161	0.043	1
CDCP1	0.0324673	0.898307	0.256	0.109	1
KIF1C	0.0324783	-0.85074	0.275	0.413	1
ENSG00000255910	0.0326088	-1.30019	0.081	0.174	1
TARBP2	0.032619	1.35516	0.191	0.065	1
KDM2B-DT	0.0326447	-0.359081	0.133	0.022	1
GOPC	0.0326611	-0.53311	0.254	0.413	1
ESF1	0.0326724	-0.448988	0.532	0.696	1
MGC32805	0.0327146	1.4989	0.161	0.043	1
PRRX2	0.0327226	1.15188	0.195	0.065	1
HCFC1	0.0327402	-0.829828	0.231	0.37	1
LYRM1	0.0327807	-1.60419	0.053	0.13	1
CUEDC2	0.0328068	2.13277	0.091	0	1
CPEB1	0.0328068	2.13277	0.091	0	1
PAF1	0.0328068	2.13277	0.091	0	1
BNIP1	0.0328068	2.13277	0.091	0	1
C8orf34	0.0328068	2.13277	0.091	0	1
AIMP1	0.032819	-0.670168	0.305	0.457	1
ATP6V1E2	0.0328345	2.19551	0.091	0	1
CCNO	0.0328473	2.25563	0.091	0	1
CDK5	0.0328474	2.22588	0.091	0	1
SCRN3	0.0328709	2.34136	0.091	0	1
SETD1A	0.0330043	-0.76323	0.246	0.391	1
TGFBR3	0.0330585	-0.497723	0.913	0.935	1
TCF4	0.0331511	-0.68923	0.222	0.37	1
SP2-AS1	0.0331764	-1.17466	0.095	0.196	1
ENSG00000255143	0.0331886	-3.09605	0.008	0.043	1
SPART	0.0332149	0.822249	0.225	0.087	1
XRCC5	0.0332349	-0.271618	0.824	0.957	1
NSD3	0.0332939	-0.363007	0.517	0.717	1
ENSG00000274840	0.0333289	1.34136	0.216	0.087	1
ATP8B2	0.0333334	0.650379	0.422	0.261	1
CEP78	0.0333491	-0.757045	0.269	0.413	1
KYAT3	0.0333942	-0.512062	0.411	0.587	1
SIAH1	0.0333993	0.585777	0.489	0.326	1
HMOX1	0.0334318	-0.534653	0.121	0.239	1
EXOC2	0.033469	-0.368126	0.426	0.63	1
SPHK1	0.0335157	1.65587	0.159	0.043	1
TRMU	0.033531	-0.595315	0.464	0.609	1
ZBTB41	0.0335372	-1.96676	0.04	0.109	1
RABL6	0.033548	-0.431641	0.614	0.761	1
CCDC80	0.0336442	1.0537	0.318	0.174	1
FAM89A	0.0336494	-3.03715	0.008	0.043	1
CEMIP	0.0336494	-3.03715	0.008	0.043	1
ENSG00000254325	0.0336494	-3.03715	0.008	0.043	1
ENSG00000286850	0.0336494	-3.03715	0.008	0.043	1
HAUS5	0.0338236	0.888846	0.343	0.196	1
SELENOV	0.0338281	1.86974	0.127	0.022	1
TTC31	0.0338359	1.10035	0.29	0.152	1
PPP1R16B	0.033839	0.92968	0.341	0.196	1
RPS6KA5	0.0339999	-0.715225	0.303	0.457	1
RBM4	0.0340219	-0.686656	0.261	0.413	1
AASDHPPT	0.0340501	-1.5011	0.053	0.13	1
C22orf39	0.0340986	-0.551726	0.587	0.739	1
ATP5F1B	0.0341078	0.671681	0.57	0.457	1
DHX16	0.0342837	-0.447618	0.244	0.413	1
AUTS2	0.0343089	-0.912281	0.477	0.609	1
STK31	0.0343148	1.70701	0.127	0.022	1
BMS1	0.0343737	-0.606519	0.261	0.413	1
ZBED5-AS1	0.0345935	-2.62212	0.008	0.043	1
ENSG00000256234	0.0345935	-2.62212	0.008	0.043	1
CAPS2	0.0345935	-2.62212	0.008	0.043	1
SPATA13.1	0.0345935	-2.62212	0.008	0.043	1
LINC00433	0.0345935	-2.62212	0.008	0.043	1
PLEKHD1	0.0345935	-2.62212	0.008	0.043	1
ENSG00000286808	0.0345935	-2.62212	0.008	0.043	1
SMTNL2	0.0345935	-2.62212	0.008	0.043	1
ENSG00000265943	0.0345935	-2.62212	0.008	0.043	1
ST8SIA5	0.0345935	-2.62212	0.008	0.043	1
LINC00654	0.0345935	-2.62212	0.008	0.043	1
SLC7A4	0.0345935	-2.62212	0.008	0.043	1
SEPTIN3	0.0345935	-2.62212	0.008	0.043	1
OSMR-DT	0.0345935	-2.62212	0.008	0.043	1
ENSG00000272335	0.0345935	-2.62212	0.008	0.043	1
TAX1BP1-AS1	0.0345935	-2.62212	0.008	0.043	1
CLCN1	0.0345935	-2.62212	0.008	0.043	1
DPYS	0.0345935	-2.62212	0.008	0.043	1
LINC01503	0.0345935	-2.62212	0.008	0.043	1
LINC01284	0.0345935	-2.62212	0.008	0.043	1
DGAT2L6	0.0345935	-2.62212	0.008	0.043	1
WHAMM	0.0346331	0.942088	0.25	0.109	1
SUCLA2	0.0346743	0.532543	0.644	0.522	1
NAPA	0.0346971	-0.774119	0.174	0.304	1
CSTF2	0.0347058	1.2057	0.242	0.109	1
PPP1R16A	0.0347163	-1.01425	0.36	0.5	1
WASHC2C	0.0347259	-0.414223	0.339	0.522	1
TP63	0.0348167	-1.11962	0.125	0.239	1
LRP11	0.0348655	1.51539	0.159	0.043	1
AGK	0.0348789	-0.440695	0.303	0.478	1
LINC02435	0.0350016	-0.827361	0.216	0.348	1
MUS81	0.0350517	0.640919	0.422	0.261	1
GALNT4	0.0350705	-2.35908	0.008	0.043	1
LIPG	0.0350705	-2.35908	0.008	0.043	1
NR5A1	0.0350705	-2.35908	0.008	0.043	1
LRFN5	0.0351188	0.587589	0.502	0.326	1
NMRK2	0.0351383	2.19551	0.089	0	1
ACVR2A	0.0352129	-0.944044	0.11	0.217	1
FAM193A	0.0352347	-0.363381	0.725	0.826	1
EPB41L4A	0.0352993	-1.26392	0.097	0.196	1
PIK3C2G	0.035402	-1.62212	0.04	0.109	1
CYB5A	0.035402	-1.62212	0.04	0.109	1
RAB33B-AS1	0.0354452	-0.582977	0.218	0.37	1
ATIC	0.0357836	-0.502314	0.413	0.565	1
ERCC6	0.0358181	-0.826586	0.142	0.261	1
ZFP36L1	0.035819	-0.50563	0.25	0.413	1
LHFPL3-AS1	0.0358721	1.30388	0.239	0.109	1
HUNK	0.0359025	-0.926122	0.256	0.391	1
MAP6	0.0359637	-1.55173	0.04	0.109	1
ENSG00000286107	0.0359637	-1.48461	0.04	0.109	1
ARID5A	0.0359637	-1.55173	0.04	0.109	1
CDH8	0.0360927	-1.42048	0.083	0.174	1
CRYZ	0.0360971	-1.30846	0.053	0.13	1
RPGRIP1	0.0360971	-1.35908	0.053	0.13	1
RNPS1	0.0361049	-0.477936	0.521	0.674	1
TERF2IP	0.0361574	1.28478	0.239	0.109	1
KIF2A	0.0361911	-0.422443	0.367	0.565	1
DDX54	0.0362646	-0.774119	0.286	0.435	1
PTPN6	0.036393	0.742457	0.515	0.391	1
CAPZB	0.0364225	-0.36118	0.722	0.87	1
BCOR	0.0364271	0.888846	0.22	0.087	1
MRPS25	0.0364476	0.630865	0.551	0.435	1
PIGZ	0.0364679	1.72838	0.125	0.022	1
ATG3	0.0364848	0.850372	0.4	0.261	1
DOC2A	0.036501	1.24973	0.214	0.087	1
MRPS21	0.0365118	0.852423	0.475	0.37	1
PITHD1	0.0365978	1.68531	0.125	0.022	1
XRN1	0.0366633	-0.615857	0.453	0.609	1
TECPR1	0.0366664	-0.817187	0.174	0.304	1
METTL9	0.0366786	-0.835519	0.125	0.239	1
DIP2B	0.0366961	-0.485412	0.699	0.761	1
ESR2	0.0367508	-1.06957	0.081	0.174	1
MAP4K1	0.0367569	1.56375	0.157	0.043	1
ENSG00000268458	0.0367569	1.54781	0.157	0.043	1
LMNB1	0.0367597	0.859342	0.392	0.261	1
ZNF600	0.0367968	0.474909	0.714	0.565	1
DHX40	0.0368663	0.948347	0.316	0.174	1
SCAPER	0.036926	-0.308455	0.674	0.826	1
SPNS1	0.0370107	-0.494011	0.326	0.5	1
ZUP1	0.037019	1.48222	0.157	0.043	1
PAGR1	0.037039	1.34136	0.186	0.065	1
SPECC1L	0.0371372	0.280476	0.941	0.957	1
HES1	0.0371888	-1.23709	0.114	0.217	1
COPG1	0.0372358	-0.640263	0.286	0.435	1
ENSG00000286787	0.037251	-1.42048	0.04	0.109	1
INTS6L	0.0372768	1.48222	0.157	0.043	1
UTF1	0.0373226	1.18008	0.161	0.043	1
JUP	0.037355	-0.324435	0.566	0.783	1
TASP1	0.037369	-0.403119	0.655	0.804	1
TRIM8	0.0374056	1.44827	0.157	0.043	1
PDZD2	0.0374818	0.419653	0.606	0.478	1
ENOSF1	0.0374923	0.465001	0.703	0.609	1
EIF2S1	0.0375169	-0.887775	0.214	0.348	1
DONSON	0.0375268	-1.06957	0.081	0.174	1
TMX3	0.037536	-0.761519	0.214	0.348	1
RNF41	0.0375565	-0.796145	0.108	0.217	1
ZBTB18	0.0375591	2.13277	0.087	0	1
ARG2	0.0375591	2.10035	0.087	0	1
PCOLCE-AS1	0.0375591	2.25563	0.087	0	1
LRRC75B	0.0375987	2.25563	0.087	0	1
TSR3	0.0376107	2.22588	0.087	0	1
PNP	0.0376325	2.28478	0.087	0	1
NOM1	0.0376395	0.634224	0.553	0.435	1
RAD23B	0.0376689	-0.592512	0.394	0.543	1
WDR6	0.0376945	0.761013	0.449	0.304	1
SLC41A3	0.0377223	-1.28869	0.083	0.174	1
ENSG00000288645	0.0377485	-0.629729	0.222	0.37	1
GRB7	0.0377787	0.926321	0.316	0.174	1
UBE4B	0.0378478	0.566918	0.623	0.543	1
ASAP3	0.037858	-0.631161	0.186	0.326	1
EXOC6B	0.0378592	-0.338019	0.697	0.826	1
CLOCK	0.0379096	-0.407625	0.367	0.565	1
TOM1L1	0.0379753	1.10035	0.161	0.043	1
CPNE1	0.0382048	0.44161	0.553	0.37	1
EIF3CL	0.038283	-0.38765	0.53	0.696	1
ZFP57	0.038489	0.829222	0.379	0.239	1
BIRC2	0.0385043	-0.899649	0.11	0.217	1
AIMP2	0.03851	-0.891955	0.161	0.283	1
GNA12	0.0385374	-0.766465	0.646	0.674	1
ROBO3	0.0385665	1.42228	0.184	0.065	1
KAT2B	0.0386049	-0.926122	0.095	0.196	1
RAB18	0.0388726	-0.817187	0.161	0.283	1
CPT1C	0.0388771	1.79067	0.123	0.022	1
UHMK1	0.038944	-0.88515	0.256	0.391	1
TRNP1	0.0389573	1.36884	0.184	0.065	1
KIF20B	0.038993	-0.601384	0.367	0.5	1
CKMT1A	0.0390096	1.59512	0.155	0.043	1
CRIP1	0.039097	-0.787539	0.178	0.304	1
CDS1	0.0390978	-0.584641	0.222	0.37	1
DSTN	0.0391252	-0.404885	0.301	0.478	1
PPP2R5E	0.0391368	-0.385905	0.784	0.848	1
SLC25A42	0.0391498	1.59512	0.155	0.043	1
ADCY1	0.0391612	1.66329	0.123	0.022	1
POLR2J	0.0392344	-1.49401	0.102	0.196	1
FKBP1A	0.039309	-1.22158	0.083	0.174	1
ITPR3	0.0393121	0.63834	0.595	0.478	1
SUCO	0.0394168	0.761934	0.394	0.239	1
KIF5A	0.0394279	1.4989	0.155	0.043	1
TBC1D10A	0.0394804	-1.27162	0.068	0.152	1
CEP85L	0.0395186	0.768031	0.439	0.283	1
SHPK	0.0395333	0.654939	0.61	0.543	1
GNL3	0.0395807	-0.281838	0.835	0.87	1
MAPRE2	0.0396212	-1.45219	0.083	0.174	1
STRBP	0.0396754	0.322743	0.847	0.761	1
TMEM129	0.0397073	1.4989	0.155	0.043	1
MARVELD2	0.0397073	1.4989	0.155	0.043	1
GPC1	0.0397992	-0.835519	0.142	0.261	1
RPS3	0.0398336	-0.420204	0.945	0.913	1
CEP135	0.0398453	1.46535	0.155	0.043	1
IGFBP2	0.0398738	1.06718	0.216	0.087	1
CSPP1	0.039961	0.503866	0.644	0.522	1
FBL	0.0400278	-0.576473	0.4	0.543	1
PIK3R5	0.040122	1.39581	0.155	0.043	1
ENSG00000249007	0.0401405	1.27028	0.184	0.065	1
SOGA1	0.0401803	0.420529	0.335	0.174	1
ZER1	0.040209	-0.794296	0.237	0.37	1
GPNMB	0.0402571	2.31334	0.085	0	1
LINC02542	0.0402643	-0.696116	0.157	0.283	1
IQANK1	0.0402954	0.983311	0.244	0.109	1
PCCB	0.0403131	-0.627898	0.265	0.413	1
ENSG00000228863	0.0403962	1.39581	0.155	0.043	1
NPIPB4	0.0404736	-0.251154	0.903	1	1
DELE1	0.0405865	0.903953	0.314	0.174	1
NARF	0.040608	1.05273	0.263	0.13	1
TFDP2	0.0406204	0.443473	0.653	0.5	1
PAK1IP1	0.0406729	-0.671025	0.28	0.435	1
GATAD2B	0.0407189	-0.63355	0.498	0.652	1
GABRE	0.0407292	-3.94404	0.002	0.022	1
TULP4	0.0408108	-0.322806	0.523	0.739	1
ASAP1-IT2	0.0409005	-2.03715	0.03	0.087	1
MDFI	0.0409983	1.14645	0.261	0.13	1
CALCRL-AS1	0.0411524	-1.35908	0.138	0.239	1
FAM184A	0.0411633	-0.389975	0.521	0.717	1
MKRN1	0.0411958	0.315007	0.934	0.804	1
ENSG00000284716	0.0412038	-3.35908	0.002	0.022	1
LINC02660	0.0412038	-3.35908	0.002	0.022	1
ENSG00000288853	0.0412038	-3.35908	0.002	0.022	1
POU2AF1	0.0412038	-3.35908	0.002	0.022	1
ENSG00000289283	0.0412038	-3.35908	0.002	0.022	1
ENSG00000256695	0.0412038	-3.35908	0.002	0.022	1
LINC00559	0.0412038	-3.35908	0.002	0.022	1
ENSG00000270108	0.0412038	-3.35908	0.002	0.022	1
ENSG00000259682	0.0412038	-3.35908	0.002	0.022	1
LINC02883	0.0412038	-3.35908	0.002	0.022	1
TBC1D26	0.0412038	-3.35908	0.002	0.022	1
PKDCC	0.0412038	-3.35908	0.002	0.022	1
FBLN7	0.0412038	-3.35908	0.002	0.022	1
LINC01889	0.0412038	-3.35908	0.002	0.022	1
HDAC4-AS1	0.0412038	-3.35908	0.002	0.022	1
WNT7B	0.0412038	-3.35908	0.002	0.022	1
ZBTB20-AS5	0.0412038	-3.35908	0.002	0.022	1
ENSG00000286915	0.0412038	-3.35908	0.002	0.022	1
LINC01214	0.0412038	-3.35908	0.002	0.022	1
ENSG00000250541	0.0412038	-3.35908	0.002	0.022	1
TARS1-DT	0.0412038	-3.35908	0.002	0.022	1
ENSG00000248733	0.0412038	-3.35908	0.002	0.022	1
ENSG00000260686	0.0412038	-3.35908	0.002	0.022	1
ANKHD1-DT	0.0412038	-3.35908	0.002	0.022	1
CDX1	0.0412038	-3.35908	0.002	0.022	1
SLC6A7	0.0412038	-3.35908	0.002	0.022	1
LTC4S	0.0412038	-3.35908	0.002	0.022	1
ENSG00000231811	0.0412038	-3.35908	0.002	0.022	1
SLC44A4	0.0412038	-3.35908	0.002	0.022	1
ENSG00000285212	0.0412038	-3.35908	0.002	0.022	1
LINC02848	0.0412038	-3.35908	0.002	0.022	1
MKLN1-AS	0.0412038	-3.35908	0.002	0.022	1
ENSG00000254237	0.0412038	-3.35908	0.002	0.022	1
RNF183	0.0412038	-3.35908	0.002	0.022	1
DIPK2B	0.0412038	-3.35908	0.002	0.022	1
DRP2	0.0412038	-3.35908	0.002	0.022	1
TBL1Y	0.0412038	-3.35908	0.002	0.022	1
ENSG00000250310	0.0412038	-3.35908	0.002	0.022	1
ENSG00000288073	0.0412038	-3.35908	0.002	0.022	1
KLHL7-DT	0.0412038	-3.35908	0.002	0.022	1
KDM4C	0.0413031	0.323594	0.873	0.761	1
KIF3C	0.0413542	0.962847	0.159	0.043	1
CHM	0.0414664	-0.966764	0.146	0.261	1
SLC35E4	0.0415527	-1.94404	0.03	0.087	1
RING1	0.041579	0.676543	0.159	0.043	1
BPTF	0.0416919	0.429415	0.892	0.739	1
ZP3	0.0417466	1.68531	0.121	0.022	1
PAPSS2	0.0418343	1.51539	0.153	0.043	1
STK26	0.0418491	-1.07368	0.068	0.152	1
PASK	0.041863	0.918904	0.314	0.174	1
COX19	0.0420068	-0.504932	0.28	0.435	1
UBAP2L	0.0420502	-0.494011	0.502	0.674	1
ATP6V1D	0.0420915	0.950774	0.216	0.087	1
ARHGEF4	0.042105	1.19112	0.258	0.13	1
RFX7	0.042118	0.62798	0.593	0.522	1
FSD1	0.0421202	1.6182	0.121	0.022	1
CCDC169	0.0421343	1.48222	0.153	0.043	1
MTIF3	0.0421359	1.54781	0.153	0.043	1
NRIP3	0.0422325	0.749443	0.125	0.022	1
RAB34	0.0422649	1.54781	0.121	0.022	1
DDR1	0.0423316	1.22588	0.21	0.087	1
CALCOCO2	0.0423776	-0.711383	0.176	0.304	1
TNFRSF21	0.0423781	-0.681009	0.176	0.304	1
TMEM117	0.0424175	-1.33802	0.117	0.217	1
ACTR1A	0.0424647	-0.651262	0.174	0.304	1
UIMC1	0.0425502	-0.424969	0.449	0.63	1
ENSG00000279851	0.0425751	-1.77412	0.042	0.109	1
AP3B2	0.0425813	1.431	0.153	0.043	1
NPM1	0.0426374	-0.392248	0.761	0.848	1
HSPA5	0.042727	0.817508	0.498	0.391	1
HMGCL	0.0428776	1.37788	0.153	0.043	1
ATXN7L2	0.04297	2.03324	0.083	0	1
NDRG4	0.04297	2.03324	0.083	0	1
NPIPA9	0.0429722	0.702319	0.525	0.413	1
TMEM52B	0.0429903	-1.35908	0.055	0.13	1
SLC52A3	0.0430223	2.19551	0.083	0	1
SF3A2	0.0430459	0.760658	0.347	0.196	1
LMF1	0.04306	1.22588	0.182	0.065	1
NETO2	0.043072	2.47381	0.083	0	1
RRP1B	0.0430823	-0.562068	0.424	0.587	1
SPATA20	0.0431516	1.96285	0.083	0	1
DLEC1	0.0432029	-1.41155	0.055	0.13	1
LINC01725	0.0432371	-1.77412	0.03	0.087	1
AGBL2	0.0432371	-1.77412	0.03	0.087	1
NUPR1	0.0432371	-1.77412	0.03	0.087	1
ENSG00000287780	0.0432371	-1.77412	0.03	0.087	1
ENSG00000251675	0.0432371	-1.77412	0.03	0.087	1
KCNB2	0.0432371	-1.77412	0.03	0.087	1
CTHRC1	0.0432371	-1.77412	0.03	0.087	1
ZFP37	0.0432371	-1.77412	0.03	0.087	1
ENSG00000285987	0.0432435	-2.65864	0.044	0.109	1
RIPK2-DT	0.0433198	-0.873654	0.146	0.261	1
ENSG00000258168	0.0434173	0.810844	0.29	0.152	1
SH3KBP1	0.0434239	-0.656986	0.464	0.63	1
RYR1	0.0434297	0.540196	0.593	0.478	1
SPTBN2	0.0436415	-0.73459	0.127	0.239	1
ZFC3H1	0.0436509	-0.302938	0.595	0.804	1
IDH1	0.0436558	-0.67202	0.267	0.413	1
KAT14	0.0438198	-0.786191	0.201	0.326	1
BAG5	0.0438456	-1.35908	0.055	0.13	1
NOLC1	0.043945	-0.507839	0.415	0.565	1
NDUFS6	0.0439704	-0.457544	0.386	0.543	1
EIF3D	0.0439864	-0.514251	0.386	0.543	1
SAP25	0.0441553	1.34136	0.18	0.065	1
EARS2	0.04419	-0.658641	0.246	0.391	1
TMEM33	0.0443208	-0.899649	0.165	0.283	1
ELK3	0.0443735	0.899653	0.242	0.109	1
TRIM41	0.0444408	0.901446	0.354	0.217	1
FRAT2	0.04449	1.12205	0.123	0.022	1
HDHD3	0.0446556	1.68531	0.119	0.022	1
CSNK1A1	0.0447321	0.355164	0.894	0.804	1
MYO3A	0.0447385	1.64092	0.119	0.022	1
PCNX2	0.0447653	1.18524	0.233	0.109	1
ZNF224	0.0447847	1.16448	0.155	0.043	1
CYTH3	0.0448103	0.443974	0.716	0.609	1
C16orf95	0.0448197	1.66329	0.119	0.022	1
DDAH2	0.0448198	1.6182	0.119	0.022	1
TBC1D7	0.0448281	1.29913	0.18	0.065	1
CORO1B	0.044832	1.28478	0.18	0.065	1
S100A10	0.0449172	-0.627277	0.157	0.283	1
DBN1	0.0449302	-0.73459	0.197	0.326	1
NEIL1	0.0449805	1.6182	0.119	0.022	1
FXR2	0.0449878	-0.577721	0.191	0.326	1
ANKRD12	0.0450508	-0.349278	0.521	0.696	1
TSPAN4	0.0450532	1.29913	0.18	0.065	1
PPP1R13L	0.0450558	0.758376	0.381	0.239	1
AADACL2-AS1	0.0452242	-0.377003	0.638	0.804	1
LINC02163	0.0452627	0.672257	0.585	0.478	1
POLR3E	0.0452884	-0.52414	0.403	0.587	1
BLM	0.0452988	-0.319553	0.496	0.696	1
LSM12	0.0454723	-0.711834	0.35	0.478	1
LINC01492	0.0454944	-2.35908	0.019	0.065	1
ERBB2	0.045507	0.837316	0.337	0.196	1
NELFCD	0.0455408	-0.546583	0.417	0.587	1
MYO16	0.045572	-1.55173	0.042	0.109	1
TEX14	0.045572	-1.55173	0.042	0.109	1
YPEL5	0.045572	-1.55173	0.042	0.109	1
UBE2J1	0.045572	-1.55173	0.042	0.109	1
TXLNG	0.0456004	0.822249	0.487	0.391	1
SELENOK	0.0456396	-1.14609	0.085	0.174	1
MRTFB	0.0456417	-0.607009	0.506	0.609	1
LIN54	0.0457042	-0.850067	0.129	0.239	1
FBXO16	0.0457469	1.05031	0.28	0.152	1
DIPK1A	0.0459577	1.99847	0.081	0	1
SARM1	0.0459577	1.99847	0.081	0	1
BEX2	0.0459577	1.99847	0.081	0	1
IDUA	0.0459722	2.03324	0.081	0	1
VILL	0.0459859	2.06718	0.081	0	1
DDX17	0.0460088	0.411121	0.818	0.696	1
MAP2K3	0.0460105	2.16448	0.081	0	1
USPL1	0.0460857	-0.891955	0.167	0.283	1
RSRP1	0.0460953	0.631561	0.551	0.435	1
ZNF529-AS1	0.0461267	1.35974	0.15	0.043	1
CRYBG1	0.0461351	0.515388	0.269	0.13	1
ENSG00000249592	0.046139	0.795737	0.413	0.283	1
DCUN1D1	0.0461542	1.12205	0.233	0.109	1
LINC01687	0.0462497	-1.48461	0.042	0.109	1
GSK3B-DT	0.0462497	-1.48461	0.042	0.109	1
POLR1A	0.0462721	-0.644238	0.441	0.587	1
ZKSCAN1	0.046325	0.884622	0.47	0.37	1
ENSG00000225087	0.046578	-0.708827	0.178	0.304	1
ZNF451	0.0465941	-0.551726	0.405	0.565	1
ENSG00000250195	0.0466063	-1.27162	0.07	0.152	1
SHPRH	0.046777	-0.519122	0.462	0.609	1
ULBP1	0.0467996	-2.09605	0.019	0.065	1
EIF4E3	0.046852	0.745256	0.155	0.043	1
ANP32A	0.046919	-0.570027	0.345	0.478	1
FZR1	0.04697	-0.564665	0.193	0.326	1
ABCF2	0.0469832	-0.662473	0.294	0.435	1
QARS1	0.0470113	0.550555	0.597	0.5	1
CGREF1	0.0470254	-1.42048	0.042	0.109	1
KARS1	0.0470598	1.03851	0.377	0.261	1
MYL12A	0.047094	-1.16644	0.055	0.13	1
HOXB-AS3	0.0471094	1.34136	0.178	0.065	1
DLG5	0.0471832	-0.387731	0.722	0.826	1
RAB11FIP2	0.047186	1.22588	0.206	0.087	1
STK39	0.0472044	0.795737	0.405	0.283	1
ZNF512	0.0472159	0.510335	0.32	0.174	1
GOLPH3L	0.0472903	0.888846	0.309	0.174	1
CWC27	0.0472956	-0.502314	0.417	0.543	1
RCC2	0.0473202	0.557396	0.708	0.696	1
TCF20	0.0473366	-0.398827	0.483	0.652	1
EIF3H	0.0474344	-0.343706	0.648	0.739	1
CMIP	0.0474667	-0.30331	0.835	0.848	1
BCL10-AS1	0.0474688	-2.03715	0.019	0.065	1
CHGA	0.0474688	-2.03715	0.019	0.065	1
GNAO1-DT	0.0474688	-2.03715	0.019	0.065	1
SP6	0.0474688	-2.03715	0.019	0.065	1
DSEL-AS1	0.0474688	-2.03715	0.019	0.065	1
PTGIS	0.0474688	-2.03715	0.019	0.065	1
ENSG00000288667	0.0474688	-2.03715	0.019	0.065	1
ZSCAN23	0.0474688	-2.03715	0.019	0.065	1
ENSG00000286830	0.0474688	-2.03715	0.019	0.065	1
MT-ND6	0.0474688	-2.03715	0.019	0.065	1
TMSB15B-AS1	0.0474688	-2.03715	0.019	0.065	1
CBX1	0.0474819	1.04842	0.301	0.174	1
KNL1	0.0475047	-0.400548	0.606	0.761	1
PFAS	0.0475398	-0.541707	0.424	0.565	1
SIRT2	0.0475704	1.51539	0.148	0.043	1
MALSU1	0.0477119	-0.617614	0.178	0.304	1
RBMS1	0.0477468	-0.592624	0.691	0.761	1
ENSG00000285976	0.0478983	-0.899649	0.114	0.217	1
DENND10	0.0479241	-0.559675	0.282	0.435	1
ENSG00000227598	0.0479805	-1.09605	0.085	0.174	1
GRIK3	0.0481218	-1.89965	0.019	0.065	1
LINC00923	0.0481218	-1.89965	0.019	0.065	1
ENSG00000288953	0.0481218	-1.89965	0.019	0.065	1
SPTLC3	0.0481218	-1.89965	0.019	0.065	1
BTBD9	0.0481492	-0.487237	0.46	0.587	1
SBF2	0.0481786	-0.28772	0.811	0.891	1
TAPBP	0.0481979	1.54781	0.117	0.022	1
C17orf49	0.0482562	1.44827	0.148	0.043	1
ZNF821	0.048305	1.32742	0.178	0.065	1
ZNF76	0.0483815	0.888846	0.364	0.239	1
FBXL15	0.0483954	1.17697	0.206	0.087	1
TPRN	0.0484599	-1.69612	0.072	0.152	1
C19orf53	0.0485319	-1.29495	0.087	0.174	1
TRANK1	0.048532	1.10035	0.153	0.043	1
IK	0.048546	0.863311	0.288	0.152	1
HNRNPD	0.0487265	0.436592	0.831	0.783	1
MYO5B	0.0487293	-0.652812	0.347	0.478	1
RAB3IP	0.0487546	-0.529811	0.309	0.457	1
CDKL5	0.0487634	0.923473	0.379	0.261	1
RPL36AL	0.0488079	-0.690703	0.144	0.261	1
MRPL14	0.048931	-1.0663	0.085	0.174	1
ZNF558	0.0489354	1.35974	0.148	0.043	1
NFX1	0.0489389	-0.350092	0.576	0.783	1
CDS2	0.0490688	-0.598269	0.21	0.348	1
PSMD5	0.0490833	1.02462	0.28	0.152	1
PIR	0.0490925	-0.986527	0.233	0.348	1
INVS	0.0491011	-0.38741	0.456	0.63	1
ENSG00000285133	0.049136	1.92632	0.078	0	1
SNRPF-DT	0.049136	1.92632	0.078	0	1
ENSG00000258410	0.049136	1.92632	0.078	0	1
RASSF4	0.0491514	1.96285	0.078	0	1
ASIC3	0.0491514	2.03324	0.078	0	1
HOXB2	0.0491661	1.99847	0.078	0	1
XG	0.0491661	1.99847	0.078	0	1
RFX5	0.0491799	2.13277	0.078	0	1
SYNPO2	0.0491799	2.03324	0.078	0	1
RWDD3	0.0491928	2.06718	0.078	0	1
PARD6G-AS1	0.0492267	2.25563	0.078	0	1
ZNF487	0.0493125	1.10035	0.206	0.087	1
DNASE1L1	0.049327	1.88885	0.078	0	1
ATXN10	0.0493664	-0.365006	0.589	0.761	1
HADHB	0.0496503	0.95481	0.301	0.174	1
CSAD	0.0496725	-0.905363	0.208	0.326	1
CEMIP2	0.0497143	-0.762146	0.362	0.478	1
RCN2	0.0497475	0.888846	0.284	0.152	1
EEF1G	0.0497712	-0.43959	0.697	0.804	1
TRPM4	0.0498252	-0.345946	0.464	0.674	1
COPS2	0.0498511	-0.732298	0.182	0.304	1
JTB	0.0498594	0.97482	0.21	0.087	1
VAMP7	0.0498962	-1.00858	0.085	0.174	1
CLIP2	0.0499926	1.38239	0.176	0.065	1
N4BP2L2	0.0501261	-0.478228	0.411	0.565	1
TBCK	0.0503116	-0.497551	0.517	0.652	1
PAPSS1	0.0503174	-1.03715	0.117	0.217	1
RERE	0.0503228	0.24006	0.998	1	1
OTULIN	0.0503326	-0.950996	0.133	0.239	1
RCOR3	0.0504767	-0.570585	0.443	0.587	1
MAP2K5	0.0504809	0.633966	0.532	0.413	1
MTMR12	0.0504938	-0.678961	0.235	0.37	1
RBM3	0.05053	0.874974	0.311	0.174	1
UXT	0.0506003	0.792922	0.267	0.13	1
CFLAR	0.0507192	0.480123	0.547	0.413	1
STRN4	0.0507224	-0.588563	0.212	0.348	1
ENSG00000255422	0.0507708	-1.03715	0.136	0.239	1
LGR6	0.050789	1.68531	0.114	0.022	1
PLD3	0.050818	-0.456043	0.305	0.478	1
RAD17	0.0508442	-0.569004	0.267	0.413	1
STXBP3	0.050865	-1.03715	0.133	0.239	1
FAM81A	0.0509087	-1.07368	0.07	0.152	1
PDE5A	0.0509464	0.78776	0.21	0.087	1
VDAC3	0.0509498	0.905622	0.284	0.152	1
PDE7A	0.0509852	-0.454941	0.398	0.565	1
KIRREL3	0.0509883	1.7702	0.146	0.043	1
DPH5	0.0509914	0.986694	0.119	0.022	1
ASCC1	0.0509932	0.837316	0.381	0.261	1
MSH3	0.050995	-0.55938	0.475	0.587	1
MRPL3	0.0510568	-0.56601	0.316	0.457	1
GPATCH1	0.0510665	0.866987	0.237	0.109	1
MSI2	0.0510879	-0.423472	0.841	0.87	1
SEC14L5	0.0511691	1.4989	0.146	0.043	1
TMTC3	0.0511854	-1.06957	0.21	0.326	1
TLE5	0.051234	1.16448	0.203	0.087	1
SPTLC1	0.0512596	-0.694684	0.46	0.609	1
SLC35B1	0.0512631	0.869738	0.261	0.13	1
FAM214B	0.0513551	0.595115	0.119	0.022	1
CDK18	0.0513623	1.54781	0.114	0.022	1
HYLS1	0.0513734	-1.35908	0.072	0.152	1
ITCH-IT1	0.0514469	-1.22158	0.087	0.174	1
ZNF552	0.0514554	1.59512	0.114	0.022	1
NIF3L1	0.0514554	1.52356	0.114	0.022	1
NPHP4	0.0515071	1.11124	0.229	0.109	1
ARL8A	0.0515335	0.318991	0.119	0.022	1
BRCA1	0.0515689	-0.548115	0.506	0.63	1
TGIF2	0.0516498	1.02462	0.278	0.152	1
MECP2	0.051666	-0.448878	0.324	0.478	1
COPA	0.0517024	-0.498058	0.489	0.652	1
APTX	0.0518656	-0.403281	0.333	0.5	1
MTR	0.0518922	-0.499679	0.367	0.522	1
ENSG00000261560	0.0518987	1.431	0.146	0.043	1
RPS29	0.0519299	-0.698944	0.847	0.935	1
BAG6	0.0520216	0.71987	0.475	0.348	1
GPX1	0.0520293	-0.996511	0.136	0.239	1
PSPC1	0.0520885	-0.32702	0.767	0.826	1
LRRTM4	0.0521067	1.26151	0.178	0.065	1
AP3B1	0.0521747	0.376947	0.877	0.717	1
FNDC3A	0.0522458	-0.433082	0.572	0.696	1
TSC22D1	0.0523824	-0.42929	0.464	0.63	1
LINGO1	0.0524044	0.998471	0.208	0.087	1
ANOS1	0.0524125	-1.77412	0.059	0.13	1
RPE	0.0524498	-1.18916	0.087	0.174	1
LSM6	0.0524498	-1.18916	0.087	0.174	1
STX4	0.0524892	0.980769	0.15	0.043	1
TMEM44	0.0525378	1.19551	0.176	0.065	1
ENSG00000254972	0.0525501	1.88885	0.076	0	1
RCN3	0.0525501	1.88885	0.076	0	1
TXNRD3	0.0525657	1.92632	0.076	0	1
TRIM46	0.0525805	1.96285	0.076	0	1
UNC13D	0.0525805	1.96285	0.076	0	1
HIF3A	0.0525805	1.96285	0.076	0	1
LIN7B	0.0525805	1.96285	0.076	0	1
CBR4	0.0525858	-0.511741	0.532	0.674	1
SPAG4	0.0525944	1.99847	0.076	0	1
NUDCD2	0.0526074	2.03324	0.076	0	1
NMNAT3	0.0526196	2.06718	0.076	0	1
NDUFAF4	0.0526196	2.06718	0.076	0	1
ZNF563	0.0527378	1.85037	0.076	0	1
LRATD2	0.0527378	1.85037	0.076	0	1
ENSG00000289474	0.0527392	-0.652128	0.18	0.304	1
HIP1	0.0527585	-0.461085	0.841	0.848	1
ENSG00000289401	0.0527734	-1.35908	0.057	0.13	1
NUP62CL	0.0527734	-1.35908	0.057	0.13	1
TCP1	0.0528582	0.445695	0.64	0.543	1
NCBP2AS2	0.052859	1.22588	0.201	0.087	1
USP22	0.0528758	-0.457261	0.415	0.587	1
TEX10	0.0529293	-0.687704	0.278	0.413	1
FBXL6	0.0529782	0.941043	0.32	0.196	1
SKIL	0.0530356	1.38239	0.174	0.065	1
COG1	0.05304	1.42228	0.174	0.065	1
PTTG1IP	0.0530479	-0.528362	0.371	0.522	1
SNHG26	0.0530774	-0.404885	0.352	0.522	1
PPM1D	0.053155	-0.604194	0.275	0.413	1
CLEC2L	0.0531627	1.29436	0.225	0.109	1
LVRN	0.0532099	0.871217	0.326	0.196	1
FAM136A	0.0533043	1.32742	0.174	0.065	1
MIR3936HG	0.0533869	0.888846	0.15	0.043	1
SAP30BP	0.0534522	-0.494011	0.4	0.565	1
TMED10	0.0534963	-0.723493	0.275	0.391	1
PDE8A	0.0535026	-0.474217	0.441	0.609	1
PPIL1	0.0535169	-1.30846	0.057	0.13	1
SURF4	0.053601	-0.586492	0.258	0.391	1
PPM1H	0.0537551	0.757353	0.538	0.435	1
RAB3GAP2	0.0537567	-0.620548	0.447	0.587	1
VCP	0.0539046	-0.433082	0.498	0.674	1
MIR193BHG	0.0540449	1.54781	0.144	0.043	1
ALDH2	0.0540457	-0.788916	0.409	0.522	1
SLC44A5	0.0540459	1.59512	0.144	0.043	1
EXOSC7	0.0540929	-0.760822	0.189	0.304	1
SLC22A18	0.0540953	1.11341	0.309	0.196	1
EIF4EBP2	0.0541169	0.83206	0.388	0.261	1
PLK3	0.0541844	0.740455	0.208	0.087	1
STAM	0.0542254	-0.794296	0.131	0.239	1
LRRC14	0.0543965	1.03324	0.252	0.13	1
TCF3	0.0544093	-0.436249	0.297	0.457	1
PTPN3	0.0544811	-0.460228	0.282	0.435	1
GPALPP1	0.0546094	0.93554	0.256	0.13	1
CHMP2A	0.0546173	1.64092	0.112	0.022	1
RSL1D1	0.0546639	0.888846	0.324	0.196	1
PHF1	0.0546801	1.02174	0.229	0.109	1
RGCC	0.0547203	1.64092	0.112	0.022	1
TIAL1	0.0548336	0.550721	0.595	0.5	1
ARHGAP31	0.0548584	1.28478	0.199	0.087	1
QPCTL	0.0549233	1.57166	0.112	0.022	1
ENSG00000288827	0.0550009	-0.61492	0.218	0.348	1
NDUFAF2	0.0551074	-0.647586	0.218	0.348	1
PURB	0.055184	0.850372	0.208	0.087	1
CNPY2	0.0552295	-0.441543	0.32	0.478	1
MYO18B	0.0552458	-1.20708	0.072	0.152	1
AKIRIN2	0.0552582	1.19551	0.225	0.109	1
FBXL19	0.0552773	-0.899649	0.119	0.217	1
MYCBP2	0.055289	-0.524759	0.485	0.609	1
DPP6	0.0552978	0.977202	0.282	0.152	1
AK4P3	0.0553025	0.575824	0.581	0.5	1
CENPN	0.0553818	-1.21224	0.057	0.13	1
SEC14L1	0.0554139	0.989647	0.275	0.152	1
KMT2A	0.0554706	0.53999	0.619	0.587	1
ERCC5	0.055474	1.18008	0.174	0.065	1
SLBP	0.0554862	-0.838824	0.189	0.304	1
ULK2	0.0555957	1.16448	0.201	0.087	1
HOMER2	0.0556124	1.01596	0.148	0.043	1
CLINT1	0.0556579	-0.636615	0.352	0.478	1
AHSA1	0.0557443	1.18008	0.174	0.065	1
KCNH2	0.0557446	1.19551	0.174	0.065	1
MFSD12	0.0558418	0.640919	0.208	0.087	1
ODR4	0.0558581	-0.529811	0.309	0.457	1
ENSG00000253584	0.055938	-0.208951	0.79	0.891	1
RAB39A	0.0559386	0.738331	0.411	0.283	1
FBXW7	0.0560533	-0.326066	0.53	0.674	1
DCAF4	0.0560843	0.530215	0.589	0.478	1
CCDC6	0.0561942	-0.473252	0.269	0.413	1
ZNF687	0.0562007	1.85037	0.074	0	1
CRIP3	0.0562007	1.85037	0.074	0	1
ENSG00000272927	0.0562164	1.92632	0.074	0	1
ENSG00000261474	0.0562451	1.99847	0.074	0	1
TENM1	0.0562451	1.99847	0.074	0	1
IL1RAPL2	0.056258	2.03324	0.074	0	1
RAB13	0.0562705	2.03324	0.074	0	1
RBM7	0.0563329	-1.16644	0.057	0.13	1
ESRRB	0.0563329	-1.16644	0.057	0.13	1
GSTM2	0.0563846	1.81084	0.074	0	1
EBAG9	0.0563846	1.81084	0.074	0	1
TRO	0.0563846	1.81084	0.074	0	1
INIP	0.0564708	-1.35908	0.089	0.174	1
BMPR2	0.0564813	0.465347	0.792	0.717	1
DPP10	0.0565854	0.563751	0.242	0.109	1
NBPF12	0.0566072	0.57053	0.659	0.652	1
FAM189A1	0.0566233	1.12818	0.229	0.109	1
ENSG00000223646	0.0566708	0.767775	0.394	0.261	1
SPRED2	0.0566728	-0.493531	0.536	0.63	1
TMEM260	0.0567297	-0.581474	0.235	0.37	1
RACGAP1	0.056784	-0.911622	0.216	0.326	1
ENSG00000232995	0.0568173	-1.66518	0.091	0.174	1
ZNF486	0.0568685	0.503415	0.653	0.609	1
SREK1IP1	0.0568707	-0.310718	0.286	0.457	1
KIF13A	0.0569395	-0.461605	0.674	0.739	1
LIFR	0.0569428	-1.48461	0.059	0.13	1
LRIG2	0.0570638	0.434468	0.699	0.543	1
NFATC2IP	0.0570675	0.610545	0.576	0.478	1
GRK3	0.0570943	-0.399723	0.47	0.63	1
ANKZF1	0.057113	0.64592	0.417	0.283	1
HACD3	0.0571278	-0.46831	0.515	0.717	1
SELENOS	0.0572316	-0.642874	0.163	0.283	1
SGK1	0.0572533	1.11897	0.248	0.13	1
TMEM245	0.0573097	-0.555346	0.525	0.652	1
UBE2R2	0.0573113	-0.300187	0.536	0.739	1
C11orf80	0.0573362	0.795737	0.392	0.261	1
TPM1	0.0573399	-0.458617	0.464	0.652	1
GPC2	0.0573604	-0.435317	0.371	0.522	1
SUGCT	0.0574378	0.394869	0.729	0.652	1
IFT172	0.0574959	-0.397329	0.43	0.587	1
EXTL3	0.0576101	-0.66659	0.29	0.413	1
SEPTIN5	0.0576105	1.05596	0.114	0.022	1
EZH2	0.0576993	-0.364318	0.638	0.783	1
ATP5F1C	0.0577786	0.825343	0.324	0.196	1
KCNMA1	0.057881	1.00804	0.303	0.174	1
LTB4R2	0.0578889	-1.68101	0.032	0.087	1
CCDC33	0.0578889	-1.68101	0.032	0.087	1
ENSG00000226266	0.0578889	-1.68101	0.032	0.087	1
CMKLR2	0.0578889	-1.68101	0.032	0.087	1
ENSG00000286195	0.0578889	-1.68101	0.032	0.087	1
ZNF165	0.0578889	-1.68101	0.032	0.087	1
FBXO5	0.0578889	-1.68101	0.032	0.087	1
IL13RA1	0.0578889	-1.68101	0.032	0.087	1
LINC02237	0.0581711	1.68531	0.11	0.022	1
PPFIA3	0.0582093	0.210775	0.178	0.065	1
HSPA9	0.0582124	0.327165	0.746	0.652	1
UNKL	0.0582583	0.740455	0.375	0.239	1
TMEM199	0.0582746	-1.35908	0.044	0.109	1
ZNF614	0.0582746	-1.42048	0.044	0.109	1
ENSG00000271789	0.0582746	-1.35908	0.044	0.109	1
TMCO6	0.0583207	0.54781	0.343	0.196	1
TSEN54	0.0583426	-0.438516	0.331	0.478	1
ZC3H8	0.0583859	-0.701969	0.148	0.261	1
RCAN3	0.0583945	1.59512	0.11	0.022	1
TCTE1	0.0583949	1.6182	0.11	0.022	1
RAB2A	0.0584686	-0.42879	0.506	0.652	1
CRYBG2	0.0584989	-0.789225	0.169	0.283	1
DEF6	0.058506	1.54781	0.11	0.022	1
LINC01224	0.0585248	1.39581	0.142	0.043	1
PLEKHJ1	0.0585785	0.819722	0.282	0.152	1
VCAN	0.0586471	0.561484	0.445	0.283	1
C12orf40	0.0586813	-1.59355	0.032	0.087	1
PIBF1	0.0587161	-0.58282	0.576	0.652	1
POLR2G	0.0587337	1.01596	0.146	0.043	1
MIRLET7A1HG	0.0587463	-1.16268	0.104	0.196	1
A2ML1	0.0588392	1.19551	0.172	0.065	1
ALG3	0.0588392	1.19551	0.172	0.065	1
MIDEAS	0.0590908	-0.489665	0.301	0.457	1
ENSG00000226043	0.0591017	-0.564665	0.163	0.283	1
KIF24	0.0591066	-1.07368	0.072	0.152	1
ENSG00000265980	0.0591176	-0.631897	0.322	0.457	1
SLC24A1	0.0591495	1.35974	0.142	0.043	1
WDR91	0.0591495	1.34136	0.142	0.043	1
OGFOD2	0.0591503	1.37788	0.142	0.043	1
ARPP19	0.059157	-0.613654	0.199	0.326	1
DCTPP1	0.0591981	-1.35908	0.044	0.109	1
ANKRD36	0.0592781	0.532426	0.646	0.522	1
FAM135A	0.0593509	-0.618601	0.375	0.5	1
GALNT12	0.0593515	0.962847	0.146	0.043	1
MGAT4B	0.0593573	1.34136	0.142	0.043	1
POLE3	0.0593582	-0.73105	0.117	0.217	1
BMP2K	0.0594206	-0.751399	0.231	0.348	1
EBPL	0.0595012	0.736076	0.307	0.174	1
ZHX1	0.0595412	-1.51108	0.032	0.087	1
BRCC3	0.0596055	-0.732298	0.186	0.304	1
FAM117B	0.0597013	-0.470806	0.492	0.609	1
DNAH12	0.0597708	1.26541	0.142	0.043	1
NQO1	0.0597934	-1.45219	0.059	0.13	1
APMAP	0.0598395	0.942088	0.25	0.13	1
FILNC1	0.0598887	-0.774119	0.169	0.283	1
RTCA	0.0599013	-0.562614	0.233	0.37	1
CCM2	0.0599192	-0.391071	0.814	0.848	1
PRKD2	0.0600219	0.856856	0.343	0.217	1
EMC7	0.0600846	-0.856581	0.119	0.217	1
SLC41A1	0.0601047	1.81084	0.072	0	1
ENSG00000289228	0.0601047	1.81084	0.072	0	1
RNPEPL1	0.0601047	1.81084	0.072	0	1
MOSPD3	0.0601047	1.85037	0.072	0	1
BLOC1S6	0.0601205	1.85037	0.072	0	1
ZNF404	0.0601205	1.85037	0.072	0	1
CRIPT	0.0601205	1.85037	0.072	0	1
IL11RA	0.0601205	1.85037	0.072	0	1
ENSG00000287806	0.0601205	1.85037	0.072	0	1
MTDH	0.0601216	-0.410864	0.439	0.609	1
DRD4	0.0601354	1.92632	0.072	0	1
VPS9D1-AS1	0.0601354	1.92632	0.072	0	1
FXYD7	0.0601354	1.92632	0.072	0	1
TTC21A	0.0601625	1.96285	0.072	0	1
SPEG	0.060185	2.06718	0.072	0	1
TBC1D16	0.0602337	-0.59658	0.286	0.435	1
RABGGTA	0.060287	1.10035	0.172	0.065	1
VPS37C	0.0603386	-0.502817	0.333	0.478	1
PAK1	0.060395	0.487147	0.589	0.457	1
ZNF420	0.0604217	-0.597241	0.235	0.37	1
NME3	0.0604664	0.850372	0.32	0.196	1
LSM2	0.0606167	0.395806	0.146	0.043	1
GLO1	0.060672	-0.625255	0.242	0.37	1
LNC-LBCS	0.0608599	1.32742	0.169	0.065	1
FLAD1	0.0608685	0.770202	0.439	0.326	1
DNAJC2	0.0608852	0.53765	0.625	0.565	1
SRGAP2	0.0609613	-0.273914	0.65	0.848	1
LCORL	0.0610184	-0.596991	0.367	0.5	1
EIF2AK2	0.0610286	1.08718	0.174	0.065	1
RPL35A	0.0611418	-0.615082	0.767	0.783	1
ERBIN	0.0611916	0.304931	0.956	0.891	1
PDE4C	0.0614226	1.09438	0.316	0.196	1
AQP3	0.0615211	-0.428344	0.178	0.304	1
ANKFY1	0.0616105	-0.489304	0.456	0.587	1
ATP8B1	0.061707	0.541786	0.536	0.413	1
UST	0.0617672	-0.423787	0.54	0.63	1
FBXO11	0.0617791	-0.325914	0.729	0.826	1
SSH3	0.0617792	1.25563	0.169	0.065	1
KCNH5	0.0619255	-0.569004	0.263	0.391	1
MYO18A	0.0619545	-0.498484	0.233	0.37	1
SLC30A7	0.0619566	-0.630153	0.292	0.413	1
ENSG00000230732	0.0620633	0.97084	0.294	0.174	1
DLL3	0.0620647	1.66329	0.108	0.022	1
NFIA	0.0622507	0.492668	0.508	0.37	1
RPL21	0.0622624	-0.428105	0.729	0.826	1
ZSWIM5	0.0623563	0.679054	0.35	0.217	1
PRKAB2	0.0624567	0.962847	0.271	0.152	1
TBC1D5	0.0624619	-0.159237	0.972	1	1
PCGF3	0.0625436	-0.46235	0.405	0.543	1
ENSG00000285679	0.062632	0.512038	0.708	0.63	1
CD200	0.0626645	1.4989	0.108	0.022	1
SORBS3	0.0626645	1.4989	0.108	0.022	1
CCDC25	0.0626994	1.19551	0.169	0.065	1
OSBPL8	0.0627723	-0.291967	0.57	0.761	1
PTPRN	0.0627815	1.4989	0.108	0.022	1
RASL10A	0.0627817	1.47381	0.108	0.022	1
DDX11	0.0628826	0.331429	0.972	0.957	1
PLIN5	0.0628982	1.4989	0.108	0.022	1
ENSG00000258592	0.0628982	1.44827	0.108	0.022	1
MPHOSPH9	0.0629444	0.183951	0.485	0.348	1
VHL	0.0629921	1.07197	0.246	0.13	1
EFCAB10	0.0630139	1.42228	0.108	0.022	1
NPTN-IT1	0.0631287	1.39581	0.108	0.022	1
ETV5	0.0631287	1.39581	0.108	0.022	1
FMN1	0.0631711	1.08386	0.144	0.043	1
LSP1P5	0.0632004	0.738951	0.398	0.283	1
TRIM3	0.0632427	1.36884	0.108	0.022	1
RASA4B	0.0632427	1.36884	0.108	0.022	1
ENSG00000229131	0.0633402	-2.707	0.021	0.065	1
TRPC1	0.0634065	0.918904	0.174	0.065	1
CHERP	0.0635741	-0.450146	0.483	0.609	1
ZNF195	0.0637065	-0.387095	0.314	0.478	1
GXYLT1	0.0638259	-0.984042	0.157	0.261	1
SIRT3	0.0638493	1.34136	0.108	0.022	1
ENSG00000288755	0.0639558	-2.77412	0.011	0.043	1
DSC3	0.0639558	-2.77412	0.011	0.043	1
GAS2L3	0.0640462	-1.2298	0.059	0.13	1
PTPRG	0.0640688	-0.321492	0.845	0.913	1
DHX36	0.0640835	0.379356	0.739	0.587	1
SPATA5L1	0.0640865	-0.899649	0.136	0.239	1
PSEN2	0.0640982	0.69775	0.371	0.239	1
KIAA1549	0.0641274	-0.59501	0.29	0.413	1
TXNDC12	0.0641317	0.584123	0.591	0.522	1
ATP13A3	0.0642162	-0.556888	0.411	0.543	1
WDR7	0.0642359	-0.595781	0.22	0.348	1
ENDOD1	0.0642806	1.7702	0.07	0	1
ENSG00000259672	0.0642806	1.7702	0.07	0	1
ZBTB21	0.0642806	1.7702	0.07	0	1
FAM27C	0.0642806	1.81084	0.07	0	1
TNFSF9	0.0643115	1.85037	0.07	0	1
CBX6	0.0643115	1.85037	0.07	0	1
LINC01895	0.0643289	-1.15263	0.106	0.196	1
ENSG00000233656	0.0643382	1.99847	0.07	0	1
SOX2	0.0643505	2.10035	0.07	0	1
ZFP62	0.064456	1.72838	0.07	0	1
THAP5	0.0644937	-1.25955	0.059	0.13	1
ASMTL	0.0645517	1.16448	0.195	0.087	1
TOMM20	0.0647533	-0.493098	0.335	0.478	1
MGLL	0.0647674	-0.543164	0.263	0.391	1
TECR	0.0647922	0.704614	0.415	0.283	1
YIPF2	0.0649599	1.17697	0.195	0.087	1
VPS53	0.0649827	-0.307551	0.591	0.739	1
GOLGA6L4	0.0650938	0.62798	0.208	0.087	1
GSS	0.0653572	0.517436	0.373	0.217	1
CYCS	0.0654364	-0.526191	0.18	0.304	1
EXOC1	0.0654427	-0.389455	0.341	0.5	1
CRACR2A	0.06556	-1.21224	0.059	0.13	1
TPM3	0.0656097	-0.403628	0.417	0.565	1
ZNF440	0.0656213	-0.568309	0.258	0.391	1
QRICH2	0.0656296	0.980769	0.269	0.152	1
TTC3	0.0657222	-0.410306	0.456	0.587	1
KLHL29	0.0657596	-0.511084	0.309	0.457	1
PPIE	0.0657646	0.801911	0.278	0.152	1
IL22RA1	0.0658339	-2.35908	0.011	0.043	1
SPATA1	0.0658339	-2.35908	0.011	0.043	1
LINC01708	0.0658339	-2.35908	0.011	0.043	1
ITGA10	0.0658339	-2.35908	0.011	0.043	1
NRP1	0.0658339	-2.35908	0.011	0.043	1
ASAH2	0.0658339	-2.35908	0.011	0.043	1
ME3	0.0658339	-2.35908	0.011	0.043	1
C11orf1	0.0658339	-2.35908	0.011	0.043	1
OR8G1	0.0658339	-2.35908	0.011	0.043	1
CPB2-AS1	0.0658339	-2.35908	0.011	0.043	1
ENSG00000277228	0.0658339	-2.35908	0.011	0.043	1
GON7	0.0658339	-2.35908	0.011	0.043	1
ENSG00000261114	0.0658339	-2.35908	0.011	0.043	1
CNGB1	0.0658339	-2.35908	0.011	0.043	1
DOC2B	0.0658339	-2.35908	0.011	0.043	1
ENSG00000271851	0.0658339	-2.35908	0.011	0.043	1
TBC1D3I	0.0658339	-2.35908	0.011	0.043	1
ENSG00000265477	0.0658339	-2.35908	0.011	0.043	1
RAB27B	0.0658339	-2.35908	0.011	0.043	1
SPR	0.0658339	-2.35908	0.011	0.043	1
ACTG2	0.0658339	-2.35908	0.011	0.043	1
MRPS9-AS2	0.0658339	-2.35908	0.011	0.043	1
ENSG00000286980	0.0658339	-2.35908	0.011	0.043	1
C2orf72	0.0658339	-2.35908	0.011	0.043	1
SRXN1	0.0658339	-2.35908	0.011	0.043	1
ENSG00000274414	0.0658339	-2.35908	0.011	0.043	1
MCTS2P	0.0658339	-2.35908	0.011	0.043	1
ENSG00000280191	0.0658339	-2.35908	0.011	0.043	1
ENSG00000261490	0.0658339	-2.35908	0.011	0.043	1
ENSG00000233330	0.0658339	-2.35908	0.011	0.043	1
NMRK1	0.0658339	-2.35908	0.011	0.043	1
KDM5C-IT1	0.0658339	-2.35908	0.011	0.043	1
FAM104B	0.0658339	-2.35908	0.011	0.043	1
ENSG00000287042	0.0658978	-0.830702	0.138	0.239	1
YKT6	0.0659386	-0.762146	0.212	0.326	1
TVP23C	0.0659684	-0.484612	0.341	0.478	1
GARRE1	0.0659826	-0.310322	0.462	0.652	1
SPARC	0.0659859	0.510696	0.422	0.283	1
ATG16L1	0.0660082	-0.446192	0.369	0.522	1
STX5-DT	0.0660937	-2.22158	0.021	0.065	1
SPAG9	0.0660956	-0.404885	0.568	0.761	1
PKD2L2-DT	0.0662106	1.74944	0.106	0.022	1
IRF2	0.066275	0.837316	0.11	0.022	1
ELP1	0.0662936	-0.663475	0.246	0.37	1
DCUN1D2	0.0663777	0.395806	0.6	0.5	1
TADA2A	0.0663903	-0.509703	0.335	0.478	1
FDXR	0.0664002	0.457207	0.462	0.326	1
ENTPD8	0.0664076	1.44827	0.138	0.043	1
TRAPPC6A	0.0664697	1.16448	0.167	0.065	1
TBK1	0.0665089	-0.376088	0.352	0.522	1
KCNH7	0.0665906	-2.13669	0.011	0.043	1
ARGLU1	0.0666012	0.533099	0.71	0.696	1
SH3BGRL	0.0666027	1.54781	0.106	0.022	1
TEAD4	0.0666164	-0.135192	0.956	0.957	1
ARMC2	0.0666454	1.41351	0.138	0.043	1
ENSG00000258649	0.0667303	1.57166	0.106	0.022	1
MARCHF3	0.0667942	1.18008	0.167	0.065	1
ZRANB1	0.066836	1.01015	0.22	0.109	1
PRKCG	0.066858	1.52356	0.106	0.022	1
ENSG00000282022	0.0668822	1.35974	0.138	0.043	1
TASOR	0.0669096	0.9447	0.269	0.152	1
RYR2	0.0669254	-0.73105	0.119	0.217	1
DM1-AS	0.0669853	1.4989	0.106	0.022	1
ZFYVE21	0.06701	1.04691	0.195	0.087	1
DAB2IP	0.0670114	-0.567074	0.303	0.435	1
ZNF606	0.0671117	1.47381	0.106	0.022	1
TOMM40L	0.0671119	1.44827	0.106	0.022	1
SPCS3	0.0671153	-0.757045	0.136	0.239	1
SNX27	0.0671904	0.757783	0.477	0.413	1
CKAP2	0.067219	-0.539653	0.199	0.326	1
ENSG00000288839	0.0672373	1.42228	0.106	0.022	1
LSM4	0.0672668	-0.515807	0.216	0.348	1
ZNF346	0.0673557	1.32274	0.138	0.043	1
ERCC1	0.0673619	1.39581	0.106	0.022	1
LINC01470	0.0673619	1.39581	0.106	0.022	1
VEGFB	0.0674855	1.39581	0.106	0.022	1
IMPDH2	0.0675387	0.860597	0.443	0.348	1
WDR5	0.0675579	-0.316437	0.517	0.696	1
AGGF1	0.0675932	1.26541	0.138	0.043	1
GGT1	0.0676083	1.34136	0.106	0.022	1
LRRK1	0.0676195	0.907705	0.142	0.043	1
PDLIM5	0.0676489	0.653163	0.458	0.348	1
POP4	0.0677325	-1.07897	0.059	0.13	1
UNC5CL	0.0678057	-1.98057	0.021	0.065	1
SYNJ2BP	0.0678057	0.776078	0.362	0.239	1
TMED5	0.0678216	1.02174	0.22	0.109	1
RIOK1	0.0678731	0.788818	0.32	0.196	1
SETD2	0.0679963	-0.338263	0.746	0.826	1
ADA2	0.068064	1.24578	0.138	0.043	1
SKAP2	0.0681041	-1.07368	0.074	0.152	1
TAF6	0.0682585	0.897259	0.29	0.174	1
CEP152	0.0683124	0.670666	0.496	0.391	1
OXA1L	0.0684561	0.699813	0.388	0.261	1
TMEM266	0.0685052	0.716207	0.199	0.087	1
PCIF1	0.068534	1.18524	0.138	0.043	1
NDUFB2	0.0686332	-0.440695	0.305	0.457	1
PA2G4	0.0686529	-0.334834	0.595	0.804	1
ZSWIM6	0.0687067	-0.488716	0.199	0.326	1
ENSG00000228107	0.0687483	1.72838	0.068	0	1
ANKRD18B	0.0687483	1.72838	0.068	0	1
LAD1	0.0687643	1.7702	0.068	0	1
STX1B	0.0687643	1.7702	0.068	0	1
ANKRD24	0.0687643	1.7702	0.068	0	1
AEBP1	0.0687643	1.7702	0.068	0	1
PTGES2	0.0687679	0.754661	0.403	0.283	1
POLR1H	0.0687792	1.85037	0.068	0	1
LINC02306	0.0687793	1.81084	0.068	0	1
DHDDS	0.0687944	-0.599344	0.263	0.391	1
FAM53B	0.0688317	-0.670168	0.314	0.435	1
MYCBP	0.0689189	1.68531	0.068	0	1
NLRX1	0.0689189	1.68531	0.068	0	1
CRIP2	0.0689189	1.68531	0.068	0	1
GALK1	0.0689189	1.68531	0.068	0	1
KCNK5	0.0689189	1.68531	0.068	0	1
ASAH2B	0.068974	-1.89965	0.021	0.065	1
LINC02820	0.068974	-1.89965	0.021	0.065	1
MEIS2	0.068974	-1.89965	0.021	0.065	1
ENSG00000259713	0.068974	-1.89965	0.021	0.065	1
LINC01992	0.068974	-1.89965	0.021	0.065	1
ST6GALNAC2	0.068974	-1.89965	0.021	0.065	1
TSPAN16	0.068974	-1.89965	0.021	0.065	1
SPIB	0.068974	-1.89965	0.021	0.065	1
ZNF460	0.068974	-1.89965	0.021	0.065	1
ACTR3-AS1	0.068974	-1.89965	0.021	0.065	1
MAP6D1	0.068974	-1.89965	0.021	0.065	1
PHYKPL	0.0691392	-0.392869	0.322	0.478	1
FASTKD1	0.0691562	0.51726	0.614	0.5	1
RNF135	0.0692717	0.946727	0.288	0.174	1
DBNL	0.0693582	-0.715225	0.136	0.239	1
VASH1-AS1	0.0693765	0.810844	0.172	0.065	1
NDE1	0.069417	0.60542	0.392	0.261	1
OVCA2	0.0694913	0.826785	0.314	0.196	1
MCL1	0.0694919	0.724335	0.477	0.391	1
B4GALT6	0.0695237	1.12635	0.193	0.087	1
AMT	0.06953	0.926321	0.269	0.152	1
GPR108	0.0695931	0.93554	0.267	0.152	1
KLHL22	0.0696677	-0.414223	0.233	0.37	1
PLSCR4	0.0696798	0.685313	0.197	0.087	1
CDAN1	0.069686	-0.671025	0.208	0.326	1
CTSA	0.069725	0.761934	0.396	0.283	1
ABL2	0.0697309	-0.540321	0.528	0.63	1
ECD	0.0697892	-0.434808	0.271	0.413	1
FZD4	0.0698272	-1.77412	0.021	0.065	1
PPP1R3E	0.0698272	-1.77412	0.021	0.065	1
TPD52L2	0.0699379	0.625812	0.494	0.391	1
LINC01004	0.0699889	0.751343	0.301	0.174	1
NDUFC2	0.0700993	-0.52258	0.237	0.37	1
RABEP1	0.0701349	0.569366	0.551	0.435	1
GSE1	0.0702504	-0.237818	0.883	0.826	1
IRF2BP2	0.0703094	-1.03715	0.106	0.196	1
UBA3	0.0704626	-0.609059	0.242	0.37	1
UPF3B	0.0706016	0.54781	0.456	0.326	1
BRD4	0.0706271	-0.191515	0.922	0.978	1
SH3D19	0.0707546	0.245075	0.714	0.652	1
NUCKS1	0.0707971	0.679054	0.46	0.348	1
ARHGAP1	0.070803	0.95481	0.288	0.174	1
TEP1	0.0708263	1.08718	0.193	0.087	1
UNG	0.0709751	0.833564	0.225	0.109	1
LIN37	0.0709839	0.395806	0.108	0.022	1
DNAJB14	0.0710613	-0.45219	0.345	0.5	1
GSTT2B	0.0710946	1.41351	0.136	0.043	1
GTF2H4	0.0711267	0.717735	0.252	0.13	1
THYN1	0.0711683	-1.42048	0.047	0.109	1
GPATCH11	0.0711683	-1.42048	0.047	0.109	1
ENSG00000265801	0.0711766	-1.85658	0.034	0.087	1
PSD4	0.0711766	-1.85658	0.034	0.087	1
NSMCE4A	0.071177	0.913937	0.197	0.087	1
TTC19	0.0713636	0.525442	0.479	0.348	1
SELENON	0.0713752	0.621467	0.328	0.196	1
ENSG00000261140	0.0714248	-0.406609	0.343	0.5	1
PLP1	0.0714606	1.4989	0.104	0.022	1
YAF2	0.0715333	-0.774119	0.138	0.239	1
SNRK	0.0715333	-0.684481	0.138	0.239	1
LTBP4	0.0715631	0.913937	0.288	0.174	1
RAB28	0.0715673	-0.675555	0.337	0.457	1
TMEM234	0.0715979	1.44827	0.104	0.022	1
ADGRE5	0.0716011	1.34136	0.136	0.043	1
NUBP1	0.0716043	-1.2436	0.076	0.152	1
TOMM5	0.0716192	-0.856581	0.089	0.174	1
FAT3	0.0717019	1.35516	0.163	0.065	1
ACE	0.0717334	1.44827	0.104	0.022	1
USP11	0.0718538	1.30388	0.136	0.043	1
NUMBL	0.0718561	-1.38945	0.095	0.174	1
SLC44A3	0.0720025	1.44827	0.104	0.022	1
OSBPL7	0.0720025	1.36884	0.104	0.022	1
CFAP61	0.0720025	1.36884	0.104	0.022	1
APAF1	0.0720261	0.351412	0.25	0.13	1
ZNF780A	0.0721027	-1.35908	0.047	0.109	1
AFAP1L1	0.0721027	-1.35908	0.047	0.109	1
CCNQ	0.0721027	-1.35908	0.047	0.109	1
MINK1	0.0721162	-0.43389	0.477	0.609	1
TMEM185A	0.0721604	-1.77412	0.034	0.087	1
HIP1R	0.0722397	-0.65013	0.525	0.696	1
SLC45A3	0.0722679	1.31334	0.104	0.022	1
DICER1-AS1	0.0722679	1.31334	0.104	0.022	1
AVEN	0.0723653	-0.899649	0.123	0.217	1
SLC2A1-DT	0.0724623	0.842553	0.169	0.065	1
M6PR	0.0724826	0.550636	0.583	0.478	1
TFCP2L1	0.0725001	-0.376526	0.506	0.63	1
RANBP9	0.0725812	-0.5011	0.506	0.652	1
UBAP2	0.0726526	0.22056	0.994	0.978	1
TPTE	0.0726593	0.806121	0.439	0.348	1
TCTN3	0.0726827	0.786596	0.275	0.152	1
FAM50A	0.0726864	0.472936	0.523	0.391	1
SERPINH1	0.0732327	-0.646363	0.191	0.304	1
MELTF	0.073235	0.9447	0.246	0.13	1
PPM1E	0.0732846	0.779683	0.305	0.174	1
RTL4	0.0734022	-1.62212	0.034	0.087	1
TACO1	0.0735294	1.72838	0.066	0	1
C3orf85	0.0735294	1.68531	0.066	0	1
ENSG00000284418	0.0735294	1.68531	0.066	0	1
ARHGEF39	0.0735294	1.68531	0.066	0	1
BSG-AS1	0.0735455	1.72838	0.066	0	1
RHOV	0.0735604	1.7702	0.066	0	1
OCEL1	0.0735604	1.7702	0.066	0	1
SPINK2	0.0735604	1.7702	0.066	0	1
TARID	0.0735604	1.7702	0.066	0	1
ENSG00000283003	0.0735743	1.81084	0.066	0	1
PPIA	0.0735826	0.343879	0.669	0.478	1
SIM2	0.0735871	1.96285	0.066	0	1
LDLRAD4	0.0735872	1.85037	0.066	0	1
ATG14	0.0736893	-0.53654	0.303	0.435	1
CES4A	0.0736949	1.64092	0.066	0	1
ENSG00000242282	0.0736949	1.64092	0.066	0	1
ZNF652	0.0737012	-0.420482	0.307	0.457	1
ETHE1	0.0737283	1.05596	0.216	0.109	1
ZXDC	0.0737793	-0.516321	0.282	0.413	1
ABCD3	0.0737934	-0.707004	0.286	0.391	1
MCMBP	0.0738199	-0.535959	0.275	0.413	1
CELF4	0.0738936	1.03324	0.106	0.022	1
TMEM165	0.0738946	-0.406748	0.498	0.63	1
TMEM267	0.0739458	-0.628688	0.337	0.457	1
PLEKHA6	0.0739825	-0.978657	0.242	0.348	1
PIKFYVE	0.0740731	-0.701362	0.288	0.391	1
SAMD8	0.074079	-0.50563	0.256	0.391	1
DMWD	0.0742118	-0.930238	0.125	0.217	1
ENSG00000286481	0.0742642	1.31334	0.163	0.065	1
COTL1	0.0742678	1.18008	0.163	0.065	1
SFXN1	0.0743277	-0.905908	0.195	0.304	1
TRAM1	0.074336	-0.479935	0.165	0.283	1
MAN1B1	0.0743585	0.527418	0.405	0.283	1
SCRN2	0.0743796	1.11341	0.191	0.087	1
URB2	0.0745965	-0.792734	0.14	0.239	1
RNF150	0.0746313	1.21077	0.163	0.065	1
SLC36A1	0.0747058	-0.658641	0.21	0.326	1
PRSS12	0.0748693	0.521337	0.422	0.283	1
ARID1A	0.0749195	-0.23401	0.814	0.87	1
TMEM231	0.0749977	1.16448	0.163	0.065	1
SCUBE2	0.0749988	1.18008	0.163	0.065	1
SLC2A1	0.075007	-0.570302	0.513	0.63	1
ASIC2	0.0750131	1.39581	0.133	0.043	1
UBE3D	0.0750577	-0.321992	0.485	0.652	1
TCF12	0.0751906	-0.328442	0.811	0.783	1
COQ7	0.0752041	-1.59355	0.034	0.087	1
TBC1D3H	0.0752041	-1.59355	0.034	0.087	1
GNRH1	0.0752041	-1.59355	0.034	0.087	1
SGO1-AS1	0.075231	-1.466	0.093	0.174	1
MCTS1	0.0752323	0.822249	0.222	0.109	1
C16orf87	0.0753409	-0.651262	0.172	0.283	1
PLEKHM1	0.0753618	-0.774119	0.157	0.261	1
FDPS	0.0754169	-0.389455	0.409	0.565	1
CTCF	0.0757198	-0.534653	0.375	0.5	1
YPEL3	0.0757368	1.14871	0.163	0.065	1
HEATR3	0.0757645	-0.595781	0.229	0.348	1
EML6	0.0757795	1.54781	0.102	0.022	1
RPS21	0.0758098	0.373839	0.926	0.804	1
HTATSF1	0.0758592	-1.25955	0.061	0.13	1
SPATA22	0.0759637	0.953802	0.263	0.152	1
MYH14	0.075969	1.08938	0.214	0.109	1
GPR153	0.0760265	0.714168	0.339	0.217	1
MVB12B	0.0760451	0.633385	0.305	0.174	1
ATP6V1B2	0.0760968	1.37788	0.133	0.043	1
RELA	0.0761057	1.11665	0.163	0.065	1
SBF2-AS1	0.0761077	1.10035	0.163	0.065	1
PROM1	0.0761169	-0.373202	0.636	0.761	1
AGL	0.0761234	0.178884	0.824	0.674	1
CCDC14	0.0761321	-0.441543	0.379	0.522	1
MSH4	0.0761581	-1.51108	0.034	0.087	1
CFAP299	0.0761581	-1.51108	0.034	0.087	1
SNX30	0.0762138	-0.805827	0.231	0.348	1
ZNF727	0.0763676	0.678394	0.439	0.326	1
MFSD14A	0.0764421	0.840591	0.246	0.13	1
ATRIP	0.0766386	-0.930238	0.123	0.217	1
ZFHX2	0.0766422	1.26151	0.189	0.087	1
LIMK1	0.0767156	0.595115	0.229	0.109	1
THEGL	0.0768112	1.39581	0.102	0.022	1
MED9	0.0768661	-0.851286	0.161	0.261	1
SSR4	0.0768813	0.796197	0.29	0.174	1
GTF2H5	0.0769555	1.34136	0.102	0.022	1
GLOD4	0.0769933	-0.757045	0.157	0.261	1
ENO3	0.0770987	1.31334	0.102	0.022	1
CHCHD10	0.0771281	-0.610143	0.193	0.304	1
BIRC6	0.077166	0.20414	0.992	0.957	1
C1GALT1C1	0.0771976	-1.43308	0.034	0.087	1
RNF214	0.0772018	0.614377	0.508	0.413	1
PAXIP1-DT	0.0772411	1.28478	0.102	0.022	1
INTS4	0.0773451	-0.30205	0.39	0.565	1
UBE2Z	0.0773533	0.67334	0.299	0.174	1
MIGA2	0.0773945	0.770202	0.292	0.174	1
ENSG00000272369	0.0774415	1.18524	0.133	0.043	1
JAK2	0.0774786	-0.810644	0.199	0.304	1
ARHGAP17	0.0774954	-0.615857	0.269	0.391	1
TOX4	0.0775447	-0.565532	0.186	0.304	1
KIF23	0.077678	-0.560715	0.248	0.37	1
MYO1D	0.0776828	0.501942	0.663	0.609	1
DTNB	0.0777848	0.107237	0.761	0.652	1
RABGEF1	0.0778929	0.32185	0.765	0.696	1
ZMPSTE24	0.078006	-0.551726	0.208	0.326	1
RPS23	0.0780174	-0.491369	0.718	0.848	1
CCDC32	0.0780343	-1.07897	0.061	0.13	1
VPS36	0.0780347	-0.514732	0.261	0.391	1
UNC13B	0.0781942	0.661578	0.525	0.457	1
STAT1	0.0782293	-0.852728	0.222	0.326	1
GLI4	0.0785687	1.11341	0.189	0.087	1
MIEN1	0.0786475	1.68531	0.064	0	1
HESX1	0.0786475	1.68531	0.064	0	1
STARD4-AS1	0.0786475	1.64092	0.064	0	1
CDC40	0.0786526	-0.651262	0.172	0.283	1
IZUMO2	0.0786635	1.68531	0.064	0	1
TEX261	0.0786635	1.72838	0.064	0	1
RIOX2	0.0786635	1.68531	0.064	0	1
ENSG00000286017	0.0786635	1.68531	0.064	0	1
TBX6	0.0786784	1.72838	0.064	0	1
ENSG00000260351	0.0786922	1.85037	0.064	0	1
LRRC2	0.0787377	1.92632	0.064	0	1
NFKBIA	0.0788216	0.783877	0.436	0.348	1
MPRIP	0.078898	-0.405474	0.674	0.696	1
CCND3	0.0789007	-0.74241	0.176	0.283	1
TMEM161B	0.0790058	-0.389455	0.288	0.435	1
ENSG00000266893	0.0790939	0.898307	0.244	0.13	1
RBM14	0.0791038	-0.557985	0.362	0.478	1
NAA60	0.0791691	0.689282	0.299	0.174	1
TIPIN	0.0791898	-0.944044	0.146	0.239	1
TFPI	0.0792346	0.728382	0.269	0.152	1
UFL1-AS1	0.0792625	-0.996511	0.061	0.13	1
PRR22	0.0792625	-1.12204	0.061	0.13	1
HSD17B12	0.0792702	-0.407214	0.691	0.739	1
STMN1	0.0794634	-0.681009	0.212	0.326	1
MHENCR	0.0795393	1.06046	0.189	0.087	1
ARHGAP45	0.0795413	1.11341	0.189	0.087	1
LZTS1	0.0795632	-1.22784	0.155	0.239	1
NUMB	0.0796051	0.406046	0.727	0.696	1
FNIP1	0.0796205	-0.556762	0.403	0.522	1
HNRNPUL1	0.0797113	-0.428344	0.447	0.587	1
HSPA14	0.0797285	-0.740171	0.159	0.261	1
ENSG00000227681	0.0797387	-0.78683	0.174	0.283	1
PAAF1	0.079759	0.62698	0.345	0.217	1
TMEM59	0.0798292	1.21077	0.161	0.065	1
PER3	0.0798308	1.21077	0.161	0.065	1
MT-ATP8	0.0799137	-0.906426	0.532	0.565	1
PHB2	0.0800371	0.351263	0.833	0.739	1
CDK1	0.0801006	-0.73459	0.123	0.217	1
PCGF6	0.0802322	0.728382	0.396	0.283	1
NDUFS4	0.0802513	-0.461841	0.239	0.37	1
ARRB1	0.080428	0.698114	0.576	0.565	1
FBXL3	0.080505	-1.03715	0.061	0.13	1
NFYC	0.0805665	0.600689	0.519	0.435	1
TUBD1	0.0805669	1.35974	0.131	0.043	1
SDC4	0.0806538	-0.441543	0.362	0.522	1
RPS7	0.0807868	-0.394625	0.807	0.848	1
IL4R	0.0808726	-0.958543	0.222	0.326	1
AQR	0.0809171	0.503866	0.612	0.565	1
PUDP	0.0809214	-0.264076	0.786	0.848	1
FANCG	0.0811191	0.913937	0.284	0.174	1
CAMSAP3	0.0811423	1.28478	0.131	0.043	1
KLF3	0.0811534	-0.954691	0.167	0.261	1
SGMS1	0.0811911	-0.499496	0.337	0.478	1
FGD6	0.0812097	-0.670496	0.43	0.543	1
EXO1	0.0812274	-0.524505	0.186	0.304	1
DEGS1	0.0812513	-0.422896	0.286	0.435	1
FLNA	0.0813424	-0.300187	0.32	0.478	1
GALNT2	0.0813501	-0.719671	0.288	0.413	1
FAM91A1	0.0813576	-0.639189	0.193	0.304	1
MTRES1	0.0814571	1.47381	0.1	0.022	1
PILRA	0.0815613	0.500614	0.544	0.413	1
UBB	0.0815736	-0.848119	0.18	0.283	1
MRPS18C	0.0817623	-1.03715	0.061	0.13	1
CMPK1	0.0819253	-0.950996	0.127	0.217	1
RAPGEF1	0.0819656	0.29012	0.85	0.804	1
CPXM1	0.0820044	1.24578	0.131	0.043	1
KCNH8	0.0820049	1.24578	0.131	0.043	1
TSC22D4	0.0820768	0.824141	0.193	0.087	1
ELK4	0.0820848	-1.03715	0.093	0.174	1
ENSG00000260834	0.0820869	1.36884	0.1	0.022	1
BBOX1-AS1	0.0821908	0.604393	0.136	0.043	1
R3HDM4	0.0823288	-0.856581	0.125	0.217	1
UGP2	0.0823762	0.558078	0.5	0.391	1
SLTM	0.0823939	0.521931	0.674	0.652	1
MIR210HG	0.082396	1.28478	0.1	0.022	1
MAP3K7	0.0824695	0.515388	0.396	0.261	1
GINS1	0.0824778	-0.497278	0.305	0.435	1
PSMC2	0.0825382	-0.449091	0.36	0.5	1
ENSG00000287853	0.0825771	1.18524	0.131	0.043	1
GTF2F1	0.0826061	-0.985623	0.11	0.196	1
PRTFDC1	0.0827709	-1.28869	0.078	0.152	1
GOLGA6L9	0.0828675	0.716207	0.22	0.109	1
FAXC	0.0828748	0.898307	0.242	0.13	1
SGSM3	0.0830053	0.624431	0.475	0.37	1
PIK3AP1	0.0830679	0.87358	0.303	0.196	1
MFSD13A	0.0830931	0.529983	0.614	0.565	1
RNF121	0.0831352	-0.486252	0.419	0.565	1
NPIPB8	0.0831804	0.810844	0.242	0.13	1
ZNF781	0.0831856	1.22588	0.1	0.022	1
PTPRD	0.0832716	0.866987	0.239	0.13	1
PAXIP1	0.0832749	-0.477007	0.439	0.587	1
OGA	0.0833876	0.444146	0.727	0.674	1
KMT2B	0.0833964	0.474746	0.517	0.391	1
HYI	0.0834331	1.14342	0.131	0.043	1
NDST2	0.0834331	1.10035	0.131	0.043	1
MFAP3L	0.0834857	-1.466	0.049	0.109	1
SCYL2	0.0835527	-0.658641	0.314	0.435	1
DROSHA	0.0836697	-0.469785	0.458	0.609	1
PACSIN2	0.083829	-0.374947	0.712	0.783	1
RANBP10	0.083903	-0.567074	0.305	0.435	1
RFPL1S	0.0839949	1.11341	0.186	0.087	1
RIPK4	0.0840527	-1.35908	0.064	0.13	1
TEAD3	0.0841076	-0.799654	0.195	0.304	1
RSRC2	0.0841262	-0.380041	0.511	0.717	1
SPRY2	0.0841279	1.59512	0.061	0	1
TNK1	0.0841279	1.59512	0.061	0	1
ZNF415	0.0841279	1.64092	0.061	0	1
LINC02878	0.0841279	1.59512	0.061	0	1
DRG1	0.0841332	-0.617614	0.337	0.457	1
DDX19A	0.0841342	-0.497278	0.32	0.457	1
NFATC4	0.0841438	1.64092	0.061	0	1
GEMIN4	0.0841438	1.64092	0.061	0	1
ENSG00000243004	0.0841438	1.64092	0.061	0	1
ADGRB1	0.0841438	1.64092	0.061	0	1
NEK11	0.0841586	1.72838	0.061	0	1
HIGD2A	0.0841586	1.72838	0.061	0	1
HSPA13	0.0841586	1.68531	0.061	0	1
PDZD4	0.0841586	1.7702	0.061	0	1
HS3ST5	0.0841723	1.72838	0.061	0	1
FLT3LG	0.084185	1.7702	0.061	0	1
MN1	0.0842065	1.92632	0.061	0	1
SRP19	0.0842329	-0.75574	0.142	0.239	1
ENSG00000256146	0.0842821	1.54781	0.061	0	1
GGTLC2	0.0842821	1.54781	0.061	0	1
ENSG00000272661	0.0842821	1.54781	0.061	0	1
PCYT1B	0.0842821	1.54781	0.061	0	1
TSPAN6	0.0842821	1.54781	0.061	0	1
STK38L	0.084438	-0.729031	0.216	0.326	1
ZC3H4	0.0844679	-0.672581	0.176	0.283	1
RIC8B	0.0845017	-0.873654	0.146	0.239	1
NDUFA4	0.0846166	-0.586492	0.29	0.413	1
SYTL4	0.0846725	0.913937	0.102	0.022	1
MLH3	0.0846798	-0.344726	0.322	0.478	1
IGDCC3	0.0847352	-1.14407	0.114	0.196	1
EPB41L2	0.0849637	-0.533318	0.65	0.783	1
SLC4A7	0.0851479	0.451215	0.583	0.457	1
ESYT1	0.0852173	0.907705	0.261	0.152	1
RUBCNL	0.0853816	-2.35908	0.036	0.087	1
TPX2	0.0854247	-0.564145	0.441	0.522	1
MTERF1	0.0854655	-0.760822	0.18	0.283	1
FASTK	0.0856338	0.647345	0.345	0.217	1
C1orf174	0.0857721	-0.798366	0.108	0.196	1
NOP14	0.0858895	-0.561125	0.265	0.391	1
HS3ST4	0.0859341	-1.35908	0.081	0.152	1
SAMD4A	0.0861284	-1.30846	0.049	0.109	1
PBXIP1	0.0861962	1.06718	0.159	0.065	1
KDM5B	0.0862591	0.294743	0.839	0.739	1
TRPM6	0.0862875	-0.720481	0.22	0.326	1
NPC2	0.0862988	-0.634188	0.195	0.304	1
PRR14L	0.0863813	-0.22486	0.523	0.717	1
DRAM2	0.0863999	-0.442604	0.242	0.37	1
EDF1	0.0864147	-0.918509	0.203	0.304	1
ZNF326	0.0864408	-0.233926	0.475	0.652	1
CPT1B	0.086508	1.30388	0.129	0.043	1
ENSG00000224271	0.0865824	1.08299	0.36	0.261	1
IMP4	0.0866369	0.721292	0.331	0.217	1
GTF2F2	0.0866651	-0.45219	0.498	0.63	1
MRFAP1	0.0867008	1.47381	0.097	0.022	1
SF3B4	0.0867016	-1.35908	0.049	0.109	1
COMMD9	0.0867016	-1.35908	0.049	0.109	1
FAM182A	0.0867016	-1.35908	0.049	0.109	1
ABCD4	0.0868692	0.60542	0.403	0.283	1
NOP10	0.0868708	1.52356	0.097	0.022	1
NRG1	0.086922	0.749443	0.22	0.109	1
DST	0.0869818	0.139093	0.97	0.957	1
SASS6	0.0870266	-0.494011	0.305	0.435	1
SEC61G	0.0870288	1.08386	0.159	0.065	1
CNGA1	0.0870415	1.44827	0.097	0.022	1
LRP10	0.0871191	1.24578	0.129	0.043	1
MPP3	0.087212	1.42228	0.097	0.022	1
ENSG00000259723	0.0872402	0.62911	0.47	0.37	1
KIF5B	0.0873014	-0.390514	0.559	0.717	1
MCM3AP-AS1	0.0873413	-0.774119	0.108	0.196	1
ENSG00000286033	0.0874092	1.07197	0.233	0.13	1
NLE1	0.0874178	-0.830702	0.144	0.239	1
TRMT1L	0.0874253	1.22588	0.129	0.043	1
PEG3	0.0874461	1.03324	0.159	0.065	1
CFAP418-AS1	0.0874914	-0.73459	0.125	0.217	1
MRPS36	0.0875808	1.07388	0.184	0.087	1
ENSG00000260364	0.0875987	0.850372	0.214	0.109	1
RPL31	0.0876472	-0.378661	0.754	0.848	1
ENSG00000289489	0.0877178	1.34136	0.097	0.022	1
NFYB	0.0877179	1.31334	0.097	0.022	1
VPS13D	0.0877369	-0.264754	0.674	0.783	1
NGEF	0.0877455	0.85815	0.286	0.174	1
ZNF718	0.0877899	-0.434488	0.32	0.457	1
ENSG00000227088	0.0878107	0.483898	0.6	0.5	1
ZNF593	0.0878844	1.31334	0.097	0.022	1
PTGR1	0.0881371	0.724335	0.464	0.37	1
TRAP1	0.0881422	-0.292992	0.578	0.761	1
ZCCHC9	0.088143	-0.711383	0.161	0.261	1
CUL4B	0.0881724	0.664766	0.377	0.261	1
ZNF526	0.0881942	-1.35908	0.064	0.13	1
STK24	0.0882364	-0.3316	0.453	0.63	1
XRN2	0.0882731	-0.362692	0.532	0.696	1
PDPN	0.0883076	-0.490586	0.345	0.478	1
RAB1B	0.0883993	-1.09605	0.095	0.174	1
RAB8B	0.0885027	-0.88515	0.093	0.174	1
KIAA1143	0.0885567	-1.07368	0.078	0.152	1
TJP2	0.088627	0.255385	0.922	0.913	1
ITGA7	0.0886441	1.10035	0.129	0.043	1
PITPNA	0.0886625	-0.394414	0.35	0.5	1
KLF9	0.0887209	-1.28869	0.081	0.152	1
CERCAM	0.0887552	1.01015	0.21	0.109	1
PPP2R5D	0.0889346	0.575031	0.191	0.087	1
FGFR1OP2	0.0889579	-0.668766	0.123	0.217	1
CLPTM1L	0.0889819	0.636993	0.5	0.435	1
ANAPC5	0.0890465	0.305534	0.833	0.739	1
CNKSR1	0.0890628	0.85815	0.303	0.196	1
MLF2	0.0891101	0.672768	0.358	0.239	1
NDUFA5	0.089188	-0.616577	0.157	0.261	1
RMDN1	0.0892104	0.690162	0.267	0.152	1
MIR646HG	0.0893523	0.653743	0.165	0.065	1
TMC4	0.0893688	0.898307	0.258	0.152	1
RHOQ	0.0893995	1.01015	0.21	0.109	1
RASGEF1B	0.0894065	-1.89965	0.068	0.13	1
NEPRO-AS1	0.0894523	-1.21224	0.064	0.13	1
LINC02315	0.089528	-0.531262	0.301	0.413	1
RBM39	0.0897055	0.266667	0.9	0.783	1
C18orf25	0.0897193	-0.729724	0.18	0.283	1
CHCHD2	0.089755	-0.537079	0.292	0.413	1
EXT2	0.08979	-0.529006	0.21	0.326	1
CCNYL1	0.089942	-0.651262	0.176	0.283	1
SRC	0.089992	-0.966764	0.078	0.152	1
SCNN1D	0.0899984	1.54781	0.059	0	1
FBXL16	0.0899984	1.54781	0.059	0	1
TMEM106A	0.0899984	1.54781	0.059	0	1
TTYH1	0.0899984	1.54781	0.059	0	1
GRM8	0.0899984	1.54781	0.059	0	1
ARTN	0.0900143	1.59512	0.059	0	1
HFM1	0.0900143	1.64092	0.059	0	1
MUSTN1	0.0900143	1.59512	0.059	0	1
MYBL1	0.0900143	1.59512	0.059	0	1
LINC00562	0.0900289	1.68531	0.059	0	1
LINC02663	0.090029	1.64092	0.059	0	1
TNFAIP8L1	0.090029	1.64092	0.059	0	1
PSENEN	0.0900424	1.72838	0.059	0	1
ENSG00000283913	0.0900425	1.68531	0.059	0	1
GLB1L2	0.0900425	1.68531	0.059	0	1
ZNF613	0.0900546	1.7702	0.059	0	1
SCN8A	0.0900834	0.778422	0.286	0.174	1
NPSR1	0.0900839	1.88885	0.059	0	1
COL1A2	0.0900941	2.10035	0.059	0	1
WNK2	0.0900959	0.489457	0.553	0.435	1
HLTF	0.0901333	0.833564	0.214	0.109	1
ACTN3	0.0901465	1.4989	0.059	0	1
ENSG00000257545	0.0901465	1.4989	0.059	0	1
WSCD1	0.0901465	1.4989	0.059	0	1
SLFN12	0.0901465	1.4989	0.059	0	1
ADAM33	0.0901465	1.4989	0.059	0	1
TMEM271	0.0901465	1.4989	0.059	0	1
ZNF93	0.0902517	-0.57481	0.212	0.326	1
SH3PXD2A	0.0904279	0.750543	0.447	0.37	1
LSM3	0.0905289	-1.16644	0.064	0.13	1
MED12	0.0905289	-1.16644	0.064	0.13	1
GNAS-AS1	0.0905657	0.863311	0.212	0.109	1
ENSG00000250135	0.0905723	0.585777	0.267	0.152	1
EIF2B1	0.0905816	0.415706	0.339	0.217	1
HSBP1L1	0.0906617	0.54781	0.246	0.13	1
CREB3L1	0.0907133	1.02174	0.21	0.109	1
CHST11	0.0907503	-0.73459	0.481	0.391	1
TKFC	0.0907741	0.810844	0.239	0.13	1
ENSG00000229618	0.0908351	-0.850067	0.214	0.326	1
KANSL1	0.0909366	0.237686	0.966	0.935	1
ENSG00000233359	0.0910232	-2.09605	0.023	0.065	1
PPL	0.0911689	0.993435	0.233	0.13	1
NDUFAB1	0.0912473	-0.688145	0.364	0.457	1
DYM	0.0912759	-0.50563	0.706	0.717	1
TMEM115	0.0913033	-1.69612	0.036	0.087	1
MED6	0.0913247	-0.871416	0.229	0.326	1
NPIPB3	0.0914002	-0.312455	0.905	0.935	1
ZNF559-ZNF177	0.0914041	1.04691	0.184	0.087	1
SEC11A	0.0914434	-0.479935	0.314	0.435	1
BIRC5	0.0914443	-0.966764	0.078	0.152	1
TMEM38B	0.0914661	-0.996511	0.131	0.217	1
CORO1C	0.0918657	-0.742108	0.449	0.609	1
GM2A	0.091867	1.16448	0.182	0.087	1
GBGT1	0.0918971	-1.07897	0.064	0.13	1
PHPT1	0.0919916	-0.726813	0.18	0.283	1
BCAS3	0.0919953	0.34518	0.903	0.804	1
ZNF513	0.0920135	-0.841233	0.11	0.196	1
PAK6	0.0920319	-0.537079	0.174	0.283	1
MAN2A1	0.0920832	-0.53654	0.292	0.413	1
ENSG00000259048	0.0920893	-1.98057	0.023	0.065	1
TTN	0.0920893	-1.98057	0.023	0.065	1
PPIP5K2	0.0921243	-0.465996	0.261	0.391	1
SPAG16	0.0922061	1.24578	0.127	0.043	1
PPP1R32	0.0922071	1.28478	0.127	0.043	1
MARCHF2	0.0925077	0.933701	0.184	0.087	1
TNKS	0.0925208	-0.397555	0.532	0.674	1
ELAPOR1	0.0925344	1.28478	0.127	0.043	1
HOMER1	0.0925892	0.527418	0.426	0.304	1
CCDC66	0.0926126	0.741379	0.324	0.217	1
SLC15A1	0.0926334	1.47381	0.095	0.022	1
ENSG00000288902	0.092636	1.59512	0.095	0.022	1
DPY30	0.0926616	-0.33399	0.559	0.696	1
FOXJ3	0.0927466	-0.456928	0.54	0.717	1
LATS2	0.0927792	-0.389853	0.646	0.739	1
SPACA6	0.09286	1.28478	0.127	0.043	1
MASTL	0.0928909	-0.45219	0.314	0.457	1
WEE2-AS1	0.0931644	-1.87365	0.023	0.065	1
IMMT	0.0931679	-0.28152	0.496	0.674	1
C15orf40	0.0931843	1.18524	0.127	0.043	1
CDX2	0.0932803	-1.07897	0.064	0.13	1
WDR3	0.0933386	-0.540321	0.231	0.348	1
OGFOD3	0.0933526	0.962847	0.21	0.109	1
LINC01006	0.0933678	1.34136	0.095	0.022	1
CASP8AP2	0.0933957	0.485572	0.532	0.435	1
XKR6	0.093436	0.408473	0.61	0.522	1
FAM189B	0.0934517	0.75986	0.239	0.13	1
FRRS1	0.0934646	-0.616577	0.142	0.239	1
SF1	0.0934999	-0.369135	0.432	0.565	1
ENSG00000286863	0.0935481	1.34136	0.095	0.022	1
RORA-AS1	0.0935481	1.34136	0.095	0.022	1
SNHG21	0.0935483	1.39581	0.095	0.022	1
NPIPA3	0.0936154	0.918904	0.184	0.087	1
CAT	0.0937281	1.31334	0.095	0.022	1
ELF2	0.0938314	0.349359	0.883	0.826	1
PYCR2	0.093834	-0.681009	0.108	0.196	1
CXADR	0.0938722	0.585777	0.475	0.37	1
CD83	0.0940849	1.22588	0.095	0.022	1
GSDMD	0.0940849	1.25563	0.095	0.022	1
ITGA9-AS1	0.0941162	1.01015	0.208	0.109	1
RPGR	0.094118	-0.570585	0.123	0.217	1
ARHGEF25	0.0941592	1.16448	0.127	0.043	1
RABGAP1L	0.0941613	0.223475	0.911	0.804	1
HNRNPU	0.0942523	-0.341379	0.733	0.804	1
ENSG00000288880	0.0942619	1.19551	0.095	0.022	1
PSMD13	0.0942703	0.554207	0.383	0.261	1
REXO1	0.0944919	-0.73105	0.244	0.348	1
CKAP2L	0.094553	-0.980569	0.095	0.174	1
ZSCAN32	0.0945681	-1.32346	0.081	0.152	1
LINC00334	0.0946787	-0.996511	0.064	0.13	1
CSNK1G2	0.0947913	-0.473252	0.462	0.565	1
SLC25A17	0.0949176	-0.715225	0.265	0.37	1
ZNF436-AS1	0.0949883	-1.77412	0.023	0.065	1
ENSG00000242861	0.0949883	-1.77412	0.023	0.065	1
C1orf198	0.0949883	-1.77412	0.023	0.065	1
ARL14EP	0.0949883	-1.77412	0.023	0.065	1
ENSG00000250166	0.0949883	-1.77412	0.023	0.065	1
ENSG00000259275	0.0949883	-1.77412	0.023	0.065	1
CFAP119	0.0949883	-1.77412	0.023	0.065	1
ATXN1L	0.0949883	-1.77412	0.023	0.065	1
JUNB	0.0949883	-1.77412	0.023	0.065	1
ENSG00000278158	0.0949883	-1.77412	0.023	0.065	1
DDIT4L	0.0949883	-1.77412	0.023	0.065	1
NDST3	0.0949883	-1.77412	0.023	0.065	1
FAM149A	0.0949883	-1.77412	0.023	0.065	1
RCAN2	0.0949883	-1.77412	0.023	0.065	1
SEC61G-DT	0.0949883	-1.77412	0.023	0.065	1
UXT-AS1	0.0949883	-1.77412	0.023	0.065	1
RALGAPA1	0.0950433	0.4648	0.538	0.457	1
CDK19	0.0950589	-0.394414	0.343	0.478	1
KLF13	0.0951074	0.855932	0.212	0.109	1
LRRC38	0.0952013	-1.51108	0.036	0.087	1
TMEFF2	0.0952013	-1.51108	0.036	0.087	1
CASP3	0.0952013	-1.51108	0.036	0.087	1
MROH6	0.0952013	-1.51108	0.036	0.087	1
RFLNA	0.0952448	-0.817708	0.263	0.391	1
SSBP2	0.0953192	0.749443	0.212	0.109	1
MRRF	0.0953465	-0.679601	0.311	0.413	1
CADPS2	0.095499	1.10035	0.206	0.109	1
NOMO1	0.0957131	-0.559675	0.299	0.413	1
OGT	0.0958127	0.353637	0.78	0.674	1
CDK8	0.0960274	-0.518559	0.426	0.565	1
LINC02384	0.0960511	-1.65864	0.023	0.065	1
SLC46A1	0.0960511	-1.45219	0.023	0.065	1
ENSG00000233891	0.0960511	-1.65864	0.023	0.065	1
SNAI1	0.0960511	-1.65864	0.023	0.065	1
ETS2	0.0960511	-1.55173	0.023	0.065	1
CSRNP1	0.0960511	-1.65864	0.023	0.065	1
ENSG00000248774	0.0960511	-1.65864	0.023	0.065	1
EOLA1-DT	0.0960511	-1.55173	0.023	0.065	1
MFN1	0.0961374	-0.666059	0.18	0.283	1
SPANXA2-OT1	0.0961837	-2.11516	0.085	0.152	1
FBXO2	0.0962894	1.54781	0.057	0	1
TMEM25	0.0962894	1.54781	0.057	0	1
CES3	0.0962894	1.4989	0.057	0	1
PTGES3L	0.0962894	1.4989	0.057	0	1
MYH7B	0.0962894	1.64092	0.057	0	1
PIFO	0.0963051	1.54781	0.057	0	1
NPW	0.0963051	1.54781	0.057	0	1
LINC00266-1	0.0963051	1.59512	0.057	0	1
PIK3IP1	0.0963196	1.64092	0.057	0	1
PRR7-AS1	0.0963197	1.59512	0.057	0	1
ENSG00000254420	0.0963234	-1.43308	0.036	0.087	1
ENSG00000259732	0.0963234	-1.43308	0.036	0.087	1
ABCA5	0.0963234	-1.43308	0.036	0.087	1
STARD4	0.0963234	-1.43308	0.036	0.087	1
VLDLR-AS1	0.0963234	-1.43308	0.036	0.087	1
DEGS2	0.0964311	1.44827	0.057	0	1
KLHL6	0.0964311	1.44827	0.057	0	1
CATSPER3	0.0964311	1.44827	0.057	0	1
KCNIP1	0.0964311	1.44827	0.057	0	1
GJA10	0.0964311	1.44827	0.057	0	1
ENSG00000225146	0.0964311	1.44827	0.057	0	1
NADSYN1	0.0966286	0.462258	0.458	0.326	1
NEO1	0.0967796	-0.52258	0.25	0.37	1
KLHL15	0.0968258	-0.535959	0.157	0.261	1
STRN3	0.0969426	-0.413979	0.672	0.761	1
DYNC1LI1	0.0970506	-0.740171	0.146	0.239	1
ENSG00000255621	0.097164	-1.45219	0.023	0.065	1
RFC3	0.0972266	-0.407991	0.449	0.587	1
GLG1	0.0973218	0.296271	0.833	0.804	1
CMTM4	0.0973343	-0.3316	0.629	0.696	1
CCDC18-AS1	0.0974055	0.712381	0.371	0.261	1
IMPA2	0.0974549	0.660818	0.417	0.326	1
INO80	0.0974995	-0.272551	0.788	0.891	1
PAX5	0.0975259	1.16448	0.18	0.087	1
MYO1G	0.0975507	-1.35908	0.036	0.087	1
CNNM3	0.09766	0.660818	0.407	0.304	1
ARMC8	0.097788	-0.484612	0.335	0.478	1
SSR1	0.0978883	-0.440695	0.303	0.435	1
PYROXD1	0.0979244	-0.721651	0.093	0.174	1
ENSG00000263244	0.0979276	-0.747646	0.093	0.174	1
NTN4	0.0979829	0.205704	0.225	0.109	1
TOR1AIP2	0.0979906	-0.774119	0.165	0.261	1
GABPB1-AS1	0.0980233	0.644136	0.534	0.478	1
CAND1	0.0980265	-0.490326	0.269	0.391	1
FECH	0.0981574	-1.31469	0.066	0.13	1
STAT6	0.0982074	0.962847	0.182	0.087	1
HS3ST3A1	0.0983513	-0.476438	0.369	0.478	1
AP4M1	0.0983924	0.404685	0.288	0.174	1
TESK2	0.0983931	0.463349	0.549	0.413	1
NPIPB9	0.0984462	1.01596	0.155	0.065	1
ZNF385D-AS1	0.0984462	1.01596	0.155	0.065	1
PTPN2	0.0984526	-0.443242	0.625	0.761	1
OLA1	0.0985199	-0.267583	0.439	0.587	1
PNCK	0.0985731	1.59512	0.093	0.022	1
CEP89	0.0986673	0.652146	0.212	0.109	1
FAM204A	0.0986904	-0.73459	0.127	0.217	1
RTRAF	0.0987669	-1.16268	0.097	0.174	1
SORBS1	0.0987997	0.670666	0.472	0.391	1
HCCS-DT	0.0988483	-0.681009	0.278	0.391	1
ATP5PO	0.0989322	-0.531262	0.233	0.348	1
TMPRSS11E	0.0989576	1.30388	0.125	0.043	1
TMA7	0.0989651	-0.578394	0.358	0.457	1
VCPIP1	0.098969	-0.835519	0.078	0.152	1
DENND1B	0.0990478	-0.887775	0.112	0.196	1
VPS33B	0.099052	0.663287	0.239	0.13	1
RCOR1	0.09914	-0.197902	0.977	1	1
ZFAND2A	0.0992417	-0.996511	0.131	0.217	1
BMP7	0.0993037	1.2057	0.125	0.043	1
LIN9	0.0993574	-0.576673	0.278	0.391	1
APBA3	0.0993807	0.888846	0.182	0.087	1
GRIK4	0.0995623	1.34136	0.093	0.022	1
MRPL28	0.0996501	1.12205	0.125	0.043	1
ARMCX4	0.0996501	1.12205	0.125	0.043	1
MIR31HG	0.0996641	-0.598269	0.199	0.304	1
PEX10	0.0996836	0.69403	0.159	0.065	1
ZNF667-AS1	0.099757	1.31334	0.093	0.022	1
DBR1	0.0998356	-1.2298	0.066	0.13	1
GPD2	0.0998672	-0.444811	0.409	0.565	1
SYNPO2L-AS1	0.0999506	1.31334	0.093	0.022	1
EPHB2	0.0999529	0.994556	0.271	0.174	1
IPO5	0.0999635	-0.579103	0.386	0.5	1
NDRG3	0.100024	0.818837	0.28	0.174	1
TAF1	0.100045	0.328329	0.814	0.717	1
SNX2	0.10006	-0.536255	0.498	0.587	1
ALOX5	0.100079	-0.709988	0.127	0.217	1
ST6GALNAC6	0.100144	1.28478	0.093	0.022	1
ZNF519	0.100219	-0.677257	0.144	0.239	1
METRN	0.100329	0.9447	0.155	0.065	1
ENSG00000249738	0.100341	1.12205	0.125	0.043	1
NFKBIL1	0.100341	1.07832	0.125	0.043	1
CLEC1A	0.100345	-0.938749	0.169	0.261	1
SLC30A5	0.10043	0.558078	0.534	0.457	1
LINC02887	0.100497	-1.07368	0.081	0.152	1
POMP	0.100524	-0.667203	0.144	0.239	1
ATR	0.100607	-0.571027	0.434	0.522	1
ZNF585B	0.100686	1.05596	0.125	0.043	1
DLG4	0.100717	1.16448	0.093	0.022	1
DHPS	0.100892	0.790666	0.256	0.152	1
AXIN1	0.100953	-0.342402	0.475	0.63	1
DNM1L	0.101016	-0.237713	0.818	0.978	1
RUFY1	0.101058	0.315363	0.699	0.63	1
RNASEH1	0.101123	0.756396	0.413	0.326	1
LINC01473	0.101139	0.40388	0.544	0.457	1
TALDO1	0.101194	-0.446857	0.394	0.543	1
ZNF212	0.101333	-0.551726	0.254	0.37	1
ATP2A2	0.101384	-0.42133	0.631	0.761	1
CAPG	0.101447	0.866987	0.231	0.13	1
TRMT6	0.101575	-0.665184	0.184	0.283	1
ENSG00000248973	0.101641	-0.328202	0.513	0.652	1
ACTB	0.101788	-0.336241	0.742	0.804	1
ACTR3	0.10188	-0.870795	0.184	0.283	1
HDHD2	0.101883	-0.801086	0.095	0.174	1
USP8	0.101994	-0.413529	0.54	0.674	1
AK2	0.102088	0.386058	0.443	0.304	1
FAAH2	0.1021	1.35974	0.123	0.043	1
SOX13	0.102132	-0.45219	0.322	0.435	1
BBC3	0.102203	0.942088	0.229	0.13	1
AKR1A1	0.10239	0.592897	0.468	0.37	1
PKN2-AS1	0.102459	-1.12642	0.081	0.152	1
CARM1	0.10262	-0.256115	0.519	0.717	1
LZTS2	0.102632	0.770202	0.184	0.087	1
ULK4	0.102656	-0.265228	0.807	0.848	1
EEF1A1	0.102808	-0.372256	0.792	0.804	1
RNF2	0.102832	-0.572485	0.237	0.348	1
LARP4B	0.102894	-0.221993	0.748	0.826	1
MCF2L2	0.102898	0.953802	0.252	0.152	1
EMID1	0.102934	0.756396	0.095	0.022	1
NBR2	0.102954	0.607752	0.284	0.174	1
PANK3	0.102955	-0.59658	0.161	0.261	1
ENSG00000270087	0.103034	1.44827	0.055	0	1
ENSG00000286044	0.103034	1.54781	0.055	0	1
RPL3L	0.103034	1.44827	0.055	0	1
PLD6	0.103034	1.44827	0.055	0	1
ILF3-DT	0.103034	1.44827	0.055	0	1
ZNF880	0.103034	1.44827	0.055	0	1
APOBEC3D	0.103034	1.44827	0.055	0	1
RFTN1	0.103034	1.44827	0.055	0	1
CRYBG3	0.103034	1.44827	0.055	0	1
LINC00461	0.103034	1.44827	0.055	0	1
SLC26A2	0.103034	1.44827	0.055	0	1
ENSG00000280145	0.103035	-0.796145	0.129	0.217	1
ENSG00000267222	0.10305	1.4989	0.055	0	1
PHYH	0.103064	1.54781	0.055	0	1
PCDHGA6	0.103089	1.68531	0.055	0	1
SYCP2	0.103089	1.72838	0.055	0	1
NINJ2	0.103156	-1.25955	0.051	0.109	1
ATRNL1	0.103169	1.39581	0.055	0	1
GALC	0.103169	1.39581	0.055	0	1
ENSG00000289326	0.103169	1.39581	0.055	0	1
ALPP	0.103169	1.39581	0.055	0	1
SUMO3	0.103169	1.39581	0.055	0	1
POMGNT2	0.103169	1.39581	0.055	0	1
GFRA2	0.103169	1.39581	0.055	0	1
ENSG00000253477	0.103169	1.39581	0.055	0	1
WDR55	0.103177	0.792922	0.278	0.174	1
TMX4	0.103326	0.76645	0.303	0.196	1
GPR39	0.103535	1.13734	0.225	0.13	1
RSU1	0.103639	-0.387095	0.309	0.435	1
UBE2Q2	0.104059	0.3532	0.689	0.63	1
PSMC1	0.104381	-0.492348	0.388	0.5	1
MT2A	0.104387	-0.111154	0.095	0.022	1
ENSG00000261775	0.104763	1.07388	0.178	0.087	1
SCAI	0.104818	0.276005	0.508	0.37	1
NUDT1	0.10487	0.888846	0.206	0.109	1
RPS10	0.104893	-0.481128	0.72	0.717	1
SWAP70	0.10499	-0.507604	0.278	0.391	1
PIH1D1	0.105015	0.863311	0.273	0.174	1
RPLP0	0.105051	-0.343992	0.943	0.935	1
MAEA	0.105063	-0.376359	0.275	0.413	1
JAM3	0.105064	0.476108	0.549	0.457	1
PHLDB3	0.10519	-0.551726	0.161	0.261	1
CBLL1	0.105203	-1.03715	0.117	0.196	1
CAPN10	0.105289	0.765615	0.278	0.174	1
TXN	0.105333	-0.504029	0.197	0.304	1
NHSL1	0.105356	-0.362305	0.794	0.891	1
LRBA	0.105363	0.206155	0.947	0.935	1
ZBED5	0.105433	1.16448	0.123	0.043	1
MAT2B	0.105433	1.16448	0.123	0.043	1
SLC16A9	0.10555	0.714168	0.184	0.087	1
DGAT1	0.105612	0.876135	0.206	0.109	1
TENT4A	0.105655	-0.338019	0.555	0.674	1
BCAS2	0.105683	-0.798366	0.112	0.196	1
ENSG00000286909	0.105781	0.869738	0.252	0.152	1
RASGRP2	0.105851	-0.551726	0.239	0.348	1
WDR59	0.105905	0.360182	0.625	0.587	1
AKR1B1	0.105946	1.44827	0.091	0.022	1
TRIM61	0.105949	1.36884	0.091	0.022	1
GOLT1B	0.106038	1.00549	0.178	0.087	1
KANK3	0.10607	0.676543	0.157	0.065	1
TSPAN5	0.106116	-0.517779	0.142	0.239	1
SNIP1	0.106133	-0.622115	0.144	0.239	1
RNPEP	0.106145	0.672768	0.347	0.239	1
RAB29	0.106159	1.34136	0.091	0.022	1
DIS3	0.106201	-0.663475	0.242	0.348	1
NIPBL	0.106245	0.270717	0.786	0.739	1
ORC6	0.106415	-0.337601	0.318	0.457	1
ARL6IP6	0.106455	-0.541458	0.233	0.348	1
MPPE1	0.106492	0.888846	0.229	0.13	1
CCDC106	0.106539	1.07832	0.123	0.043	1
UBXN8	0.106539	1.07832	0.123	0.043	1
POLD2	0.106558	-0.330512	0.314	0.457	1
HPDL	0.106578	1.28478	0.091	0.022	1
ANKRD42	0.106578	1.28478	0.091	0.022	1
KPTN	0.10672	-1.18916	0.051	0.109	1
DGKH	0.10677	0.917043	0.25	0.152	1
PFKFB3	0.106785	-0.922982	0.167	0.261	1
SNHG30	0.106785	1.28478	0.091	0.022	1
CPA6	0.106785	1.25563	0.091	0.022	1
IQGAP2	0.106887	-0.334419	0.669	0.761	1
TRIM25	0.106906	1.07832	0.123	0.043	1
KNDC1	0.106992	1.25563	0.091	0.022	1
SPRYD7	0.106992	1.22588	0.091	0.022	1
SETX	0.107056	-0.366034	0.513	0.63	1
PINK1-AS	0.107116	-2.13669	0.013	0.043	1
ZC3H11B	0.107116	-2.13669	0.013	0.043	1
COL17A1	0.107116	-2.13669	0.013	0.043	1
ENSG00000255314	0.107116	-2.13669	0.013	0.043	1
ZNHIT2	0.107116	-2.13669	0.013	0.043	1
ENSG00000255449	0.107116	-2.13669	0.013	0.043	1
ENSG00000254561	0.107116	-2.13669	0.013	0.043	1
PDZRN4	0.107116	-2.13669	0.013	0.043	1
REC114	0.107116	-2.13669	0.013	0.043	1
ENSG00000261736	0.107116	-2.13669	0.013	0.043	1
TSNAXIP1	0.107116	-2.13669	0.013	0.043	1
ENSG00000261540	0.107116	-2.13669	0.013	0.043	1
ENSG00000265010	0.107116	-2.13669	0.013	0.043	1
ENSG00000261845	0.107116	-2.13669	0.013	0.043	1
LINC00668	0.107116	-2.13669	0.013	0.043	1
ENSG00000269807	0.107116	-2.13669	0.013	0.043	1
ENSG00000267509	0.107116	-2.13669	0.013	0.043	1
PRR19	0.107116	-2.13669	0.013	0.043	1
ZNF628	0.107116	-2.13669	0.013	0.043	1
ENSG00000232451	0.107116	-2.13669	0.013	0.043	1
CAPN14	0.107116	-2.13669	0.013	0.043	1
ENSG00000287026	0.107116	-2.13669	0.013	0.043	1
B3GALT1-AS1	0.107116	-2.13669	0.013	0.043	1
AOX1	0.107116	-2.13669	0.013	0.043	1
ABCA12	0.107116	-2.13669	0.013	0.043	1
CDK5R2-AS1	0.107116	-2.13669	0.013	0.043	1
CDH26	0.107116	-2.13669	0.013	0.043	1
CBR1-AS1	0.107116	-2.13669	0.013	0.043	1
LINC00479	0.107116	-2.13669	0.013	0.043	1
HLTF-AS1	0.107116	-2.13669	0.013	0.043	1
LINC00501	0.107116	-2.13669	0.013	0.043	1
UTS2B	0.107116	-2.13669	0.013	0.043	1
LRP2BP	0.107116	-2.13669	0.013	0.043	1
MARCHF11	0.107116	-2.13669	0.013	0.043	1
ENSG00000288911	0.107116	-2.13669	0.013	0.043	1
CKMT2	0.107116	-2.13669	0.013	0.043	1
GABRP	0.107116	-2.13669	0.013	0.043	1
HCRTR2	0.107116	-2.13669	0.013	0.043	1
RGS17	0.107116	-2.13669	0.013	0.043	1
ENSG00000288910	0.107116	-2.13669	0.013	0.043	1
LINC02901	0.107116	-2.13669	0.013	0.043	1
FAM220A	0.107116	-2.13669	0.013	0.043	1
ENSG00000232949	0.107116	-2.13669	0.013	0.043	1
DLX6-AS1	0.107116	-2.13669	0.013	0.043	1
ENSG00000244701	0.107116	-2.13669	0.013	0.043	1
ENSG00000254202	0.107116	-2.13669	0.013	0.043	1
ENSG00000231149	0.107116	-2.13669	0.013	0.043	1
ADAMTSL2	0.107116	-2.13669	0.013	0.043	1
ENSG00000241886	0.107116	-2.13669	0.013	0.043	1
RPAIN	0.107117	0.703929	0.364	0.261	1
DCTN1	0.107125	0.491775	0.184	0.087	1
NOL9	0.107129	-0.346257	0.352	0.5	1
KPNA1	0.10716	-0.423621	0.428	0.543	1
LINC00648	0.107166	-1.07897	0.066	0.13	1
AP1S3	0.107166	-1.07897	0.066	0.13	1
SNX16	0.107166	-1.03715	0.066	0.13	1
MMP25	0.107199	1.19551	0.091	0.022	1
ENSG00000236212	0.107326	0.991416	0.178	0.087	1
ETF1	0.107351	-0.365105	0.354	0.5	1
ENSG00000236449	0.107354	-0.774119	0.129	0.217	1
LINC02021	0.107404	1.16448	0.091	0.022	1
ARRDC1-AS1	0.107404	1.19551	0.091	0.022	1
GSK3A	0.107549	-0.944044	0.097	0.174	1
ZFYVE28	0.107559	1.13277	0.15	0.065	1
SLC44A2	0.107646	-0.237091	0.676	0.826	1
LONP1	0.107785	0.497743	0.669	0.609	1
IQCB1	0.107807	-0.370165	0.489	0.609	1
EIF3F	0.107925	-0.417975	0.305	0.435	1
KIAA1191	0.108048	-0.899649	0.081	0.152	1
ATP6V0B	0.108079	0.670666	0.307	0.196	1
DNMBP	0.108105	-0.359081	0.326	0.457	1
ZNF723	0.108125	-0.804492	0.169	0.261	1
ANKRD30BL	0.108164	-1.94404	0.013	0.043	1
ENSG00000273230	0.108164	-1.94404	0.013	0.043	1
SLC45A4	0.108183	-0.300187	0.61	0.739	1
SLC9A5	0.108273	1.10035	0.091	0.022	1
FSD1L	0.108287	-0.551726	0.216	0.326	1
MAP3K9	0.108387	0.850372	0.294	0.196	1
USP34	0.108438	-0.194404	0.947	0.935	1
ELP2	0.108585	-0.367302	0.479	0.609	1
ELOC	0.108686	-0.639189	0.182	0.283	1
ENSG00000272330	0.10871	-1.03715	0.066	0.13	1
LRCH4	0.108753	-0.40691	0.288	0.413	1
GNG5	0.108753	-0.747646	0.095	0.174	1
CAPRIN1	0.108816	-0.444413	0.415	0.5	1
FAM126B	0.108936	0.444305	0.47	0.348	1
PYGB	0.109009	-0.361155	0.86	0.87	1
MEI4	0.109027	0.810844	0.093	0.022	1
LITAF	0.109128	1.06718	0.15	0.065	1
EMSLR	0.109128	1.05031	0.15	0.065	1
TMEM132B	0.109129	-1.09605	0.083	0.152	1
PCSK5	0.109155	-0.53823	0.561	0.63	1
PHACTR4	0.10924	0.46049	0.631	0.609	1
RBM26	0.109246	0.374478	0.737	0.696	1
DAZAP1	0.109412	-0.250951	0.547	0.739	1
PLEKHM2	0.109492	-0.368126	0.464	0.587	1
DYNLL1	0.109512	-0.980569	0.153	0.239	1
ENSG00000232855	0.109596	-1.08606	0.051	0.109	1
TSTD1	0.109708	0.761934	0.155	0.065	1
FOCAD	0.109851	-0.225815	0.627	0.739	1
SLC35D2	0.109975	-0.359081	0.303	0.435	1
RAPGEF6	0.109998	-0.407991	0.583	0.696	1
PIK3R4	0.110116	-0.111154	0.394	0.609	1
NOL12	0.110179	1.01596	0.15	0.065	1
SIN3B	0.110194	-0.342779	0.392	0.543	1
GDPD4	0.110268	1.39581	0.053	0	1
ITFG2-AS1	0.110268	1.39581	0.053	0	1
MDM1	0.110268	1.39581	0.053	0	1
CHRNA3	0.110268	1.39581	0.053	0	1
LRRC75A	0.110268	1.39581	0.053	0	1
MEIOC	0.110268	1.39581	0.053	0	1
GPR27	0.110268	1.39581	0.053	0	1
CNKSR3	0.110268	1.39581	0.053	0	1
SPATA6L	0.110268	1.39581	0.053	0	1
ARHGEF6	0.110268	1.39581	0.053	0	1
JAG1	0.110284	1.44827	0.053	0	1
ENSG00000231113	0.110284	1.44827	0.053	0	1
TMEM91	0.110298	1.4989	0.053	0	1
NKAIN4	0.110298	1.4989	0.053	0	1
MIA2	0.1103	-0.633256	0.163	0.261	1
NUDT14	0.11031	0.876135	0.203	0.109	1
NACAD	0.110311	1.59512	0.053	0	1
DUX4	0.110322	1.7702	0.053	0	1
AIRE	0.110344	1.26541	0.121	0.043	1
RFXAP	0.110397	1.34136	0.053	0	1
KLHL11	0.110397	1.34136	0.053	0	1
ZNF304	0.110397	1.34136	0.053	0	1
ENSG00000250999	0.110397	1.34136	0.053	0	1
ZSCAN9	0.110397	1.34136	0.053	0	1
SATB1-AS1	0.11042	-0.93587	0.097	0.174	1
WARS1	0.110425	0.461425	0.621	0.522	1
UTP6	0.110441	-0.265105	0.434	0.609	1
ABHD14B	0.110459	1.06046	0.176	0.087	1
TSPAN18	0.110742	-0.647586	0.222	0.326	1
RPS2	0.110889	-0.300995	0.911	0.891	1
SLC33A1	0.111092	0.926321	0.203	0.109	1
SLC39A1	0.111215	-0.658641	0.206	0.304	1
FAM53C	0.111529	1.16448	0.121	0.043	1
LRRC41	0.111681	0.579518	0.239	0.13	1
PLEKHB2	0.111737	0.539039	0.475	0.37	1
NAA20	0.111769	-0.737593	0.148	0.239	1
PIK3R2	0.11178	-0.794296	0.131	0.217	1
DDRGK1	0.111783	0.78776	0.229	0.13	1
LPIN3	0.111811	0.860087	0.25	0.152	1
SACS	0.111845	-0.956983	0.066	0.13	1
SLC11A2	0.111857	-0.407991	0.367	0.5	1
CLPP	0.111879	0.888846	0.178	0.087	1
TUT7	0.111933	-0.45219	0.352	0.478	1
PTPN4	0.112032	0.425819	0.589	0.478	1
DYNC2I1	0.112192	0.559081	0.585	0.522	1
SCRIB	0.112215	-0.278591	0.602	0.783	1
PTPRU	0.112397	-0.507604	0.278	0.391	1
PAQR7	0.112479	0.991416	0.176	0.087	1
RBM23	0.112485	-0.616577	0.163	0.261	1
SNRNP70	0.112489	0.394362	0.587	0.522	1
PARD3	0.112521	-0.175284	0.966	0.957	1
AAMDC	0.112543	0.983311	0.225	0.13	1
VARS2	0.112666	0.931596	0.227	0.13	1
IDH3G	0.11276	0.75986	0.252	0.152	1
CEP72	0.112868	-0.380455	0.227	0.348	1
ENSG00000287839	0.112902	0.796197	0.299	0.196	1
SNRPC	0.113031	-0.420482	0.288	0.413	1
HELZ2	0.113096	1.14342	0.121	0.043	1
TCFL5	0.113114	0.606703	0.208	0.109	1
COPS4	0.113174	-0.844508	0.15	0.239	1
MIR3659HG	0.113188	1.16448	0.148	0.065	1
TOR1A	0.113264	-1.03715	0.083	0.152	1
CCDC97	0.113297	-1.51108	0.07	0.13	1
TFEB	0.113329	-0.960532	0.1	0.174	1
SAE1	0.113662	0.292996	0.807	0.761	1
ATP5PD	0.113837	0.962847	0.176	0.087	1
IARS1	0.113979	-0.334697	0.852	0.913	1
VWCE	0.114082	1.25563	0.089	0.022	1
EPS8L2	0.114206	-0.516321	0.256	0.37	1
SGSM2	0.114243	0.660818	0.417	0.326	1
ATP6V0A1	0.114365	0.429165	0.61	0.565	1
GAA	0.11437	0.913937	0.201	0.109	1
C5orf34	0.114379	0.424815	0.528	0.457	1
TCEANC2	0.114418	-0.5011	0.144	0.239	1
MAST3	0.114499	0.855932	0.227	0.13	1
DQX1	0.114745	1.13277	0.089	0.022	1
MAPK15	0.114745	1.13277	0.089	0.022	1
DDX25	0.114964	1.10035	0.089	0.022	1
DNA2	0.115028	-0.303799	0.39	0.543	1
TSPYL2	0.115051	0.962847	0.121	0.043	1
HSCB	0.115061	-0.658641	0.112	0.196	1
EML5	0.1151	-2.2436	0.025	0.065	1
CTSB	0.115345	-0.366615	0.305	0.435	1
CAPN7	0.115354	-0.540321	0.222	0.326	1
ZNF649	0.115402	1.06718	0.148	0.065	1
SLC43A2	0.115445	-0.696116	0.165	0.261	1
NGLY1	0.115486	0.653743	0.208	0.109	1
ZDHHC7	0.115536	0.665303	0.301	0.196	1
PLCXD1	0.115607	-0.629729	0.22	0.326	1
ENSG00000264290	0.115637	1.06718	0.089	0.022	1
JPT1	0.115652	0.675565	0.424	0.348	1
NOP16	0.115666	-0.740171	0.231	0.326	1
TTC33	0.11584	-0.953089	0.1	0.174	1
STX18	0.115865	-0.420482	0.195	0.304	1
ADGRA3	0.115907	0.398616	0.619	0.522	1
MAP4K3-DT	0.116001	0.938599	0.201	0.109	1
C6orf136	0.116027	0.962847	0.199	0.109	1
PHLPP1	0.116084	-0.298466	0.64	0.739	1
CTNNA2	0.116127	0.926321	0.123	0.043	1
E2F1	0.116323	-0.589694	0.242	0.348	1
RPS24	0.116436	0.300428	0.852	0.783	1
APTR	0.116513	1.01596	0.148	0.065	1
TAS2R4	0.116521	-0.801086	0.097	0.174	1
ANGPT1	0.116521	-0.801086	0.097	0.174	1
DPPA2	0.116574	0.903953	0.176	0.087	1
COG2	0.116579	-0.804492	0.169	0.261	1
MARCHF6	0.116648	-0.289919	0.566	0.717	1
FANCB	0.11686	-0.563901	0.201	0.304	1
NARS2	0.116918	-0.238066	0.544	0.674	1
NRSN2	0.117064	-1.41155	0.053	0.109	1
COLQ	0.117064	-1.41155	0.053	0.109	1
CLEC3B	0.117071	1.06718	0.148	0.065	1
LIAS	0.117229	0.899653	0.225	0.13	1
ZNF260	0.11745	-0.627277	0.165	0.261	1
AGRN	0.117503	-0.966764	0.083	0.152	1
DUS1L	0.117716	0.649093	0.466	0.391	1
CFAP43	0.117846	-1.43308	0.038	0.087	1
LINC02340	0.117846	-1.43308	0.038	0.087	1
ACSM3	0.117846	-1.43308	0.038	0.087	1
SLC39A13	0.117953	0.888846	0.176	0.087	1
PLA2R1	0.117986	0.863311	0.178	0.087	1
UQCRHL	0.118033	1.34136	0.051	0	1
GUCY2C	0.118033	1.34136	0.051	0	1
OTOA	0.118033	1.34136	0.051	0	1
SPRED3	0.118033	1.34136	0.051	0	1
MAPK11	0.118033	1.34136	0.051	0	1
KCNMB3	0.118033	1.34136	0.051	0	1
ZNF330	0.118033	1.34136	0.051	0	1
RAB19	0.118033	1.34136	0.051	0	1
ENSG00000242021	0.118033	1.34136	0.051	0	1
TMEM126A	0.118048	1.39581	0.051	0	1
CCDC74A	0.118048	1.39581	0.051	0	1
ENSG00000228222	0.118048	1.44827	0.051	0	1
CCDC113	0.118062	1.4989	0.051	0	1
ENSG00000236451	0.118062	1.64092	0.051	0	1
GOLT1A	0.118154	1.28478	0.051	0	1
LINC01517	0.118154	1.28478	0.051	0	1
CHST6	0.118154	1.28478	0.051	0	1
FGF11	0.118154	1.28478	0.051	0	1
SYCE2	0.118154	1.28478	0.051	0	1
EYA2	0.118154	1.28478	0.051	0	1
ALDH1L1	0.118154	1.28478	0.051	0	1
PPIC	0.118154	1.28478	0.051	0	1
STIM1	0.118434	-0.411549	0.254	0.37	1
RTL8C	0.118578	0.685313	0.123	0.043	1
NUP133	0.118675	-0.368604	0.445	0.587	1
TTC12	0.118744	0.9447	0.148	0.065	1
FAM76A	0.118875	-0.609059	0.129	0.217	1
GPR161	0.119139	-1.35908	0.038	0.087	1
CDKN1A	0.119139	-1.35908	0.038	0.087	1
GPSM1	0.119139	-1.28869	0.038	0.087	1
PQBP1	0.119284	0.876135	0.201	0.109	1
ZNF236	0.119335	-0.430974	0.398	0.522	1
FAM13B	0.119384	0.367237	0.686	0.652	1
CDCA8	0.119408	-0.350092	0.263	0.391	1
SLC34A2	0.119551	-0.794296	0.117	0.196	1
MRPS17	0.119592	-0.726813	0.114	0.196	1
PGM2L1	0.119614	1.12205	0.119	0.043	1
APBA2	0.119614	1.12205	0.119	0.043	1
ATRN	0.119714	-0.343814	0.506	0.63	1
EFNB2	0.119764	-0.873654	0.1	0.174	1
KIF14	0.119914	-0.495143	0.284	0.391	1
SOBP	0.119967	0.980769	0.121	0.043	1
ZNF746	0.120017	-0.709988	0.131	0.217	1
SBDS	0.120031	1.14342	0.119	0.043	1
RHOG	0.12009	-1.98057	0.025	0.065	1
ZMAT5	0.12009	-1.98057	0.025	0.065	1
SHROOM4	0.12009	-2.2436	0.025	0.065	1
SLC4A11	0.120122	-0.310407	0.487	0.609	1
GCGR	0.120424	0.926321	0.148	0.065	1
LINC02882	0.12043	-1.57481	0.053	0.109	1
CHDH	0.120449	1.05596	0.119	0.043	1
GSTM4	0.120559	-1.22158	0.038	0.087	1
SLCO1B1	0.120559	-1.28869	0.038	0.087	1
FLOT2	0.120684	-0.644836	0.165	0.261	1
CTDSPL2	0.120699	-0.431231	0.445	0.565	1
DZANK1	0.120705	0.977202	0.174	0.087	1
EIF2B4	0.120835	0.640919	0.301	0.196	1
SUV39H2	0.120841	-1.12204	0.068	0.13	1
PLEKHG2	0.120864	1.05596	0.119	0.043	1
STX17-DT	0.120908	1.34136	0.087	0.022	1
ORC4	0.120914	-0.5011	0.278	0.391	1
WDR90	0.121063	0.733089	0.439	0.37	1
SRGAP1	0.121097	-0.190429	0.85	0.935	1
SNHG5	0.121152	-0.224239	0.693	0.804	1
METTL21A	0.121281	1.03324	0.119	0.043	1
NEURL1	0.121374	-1.87365	0.025	0.065	1
NXNL2	0.121374	-1.87365	0.025	0.065	1
ZNF780B	0.121379	0.53862	0.43	0.326	1
STUB1	0.121469	0.747118	0.271	0.174	1
PANK1	0.121596	-0.839707	0.155	0.239	1
CPSF1	0.121671	-0.334419	0.585	0.739	1
FAM234B	0.121697	0.986694	0.119	0.043	1
KMT2D	0.121704	-0.327603	0.407	0.522	1
RNF207	0.121716	-0.349097	0.233	0.348	1
H2BC18	0.121802	-2.03715	0.04	0.087	1
RPS6KL1	0.121872	1.19551	0.087	0.022	1
NCOA2	0.121928	0.331234	0.737	0.565	1
CYP11A1	0.122157	-1.07897	0.068	0.13	1
UBL4A	0.122157	-1.03715	0.068	0.13	1
ZNF492	0.122213	-0.683516	0.21	0.304	1
GLB1	0.122246	-0.352417	0.314	0.435	1
DNAJC8	0.122247	-0.467457	0.235	0.348	1
GLI1	0.122347	1.16448	0.087	0.022	1
RHBDL1	0.122347	1.13277	0.087	0.022	1
PAICS	0.122379	-0.258944	0.466	0.609	1
FRY	0.122523	0.93554	0.246	0.152	1
PCDHGA4	0.122527	0.938599	0.119	0.043	1
GLIS2	0.122583	1.13277	0.087	0.022	1
ENSG00000267520	0.122583	1.13277	0.087	0.022	1
CFAP95	0.122704	1.10035	0.172	0.087	1
PSMA1	0.122709	-0.441543	0.337	0.457	1
ENSG00000225213	0.122818	1.06718	0.087	0.022	1
NUP62	0.123211	-0.564665	0.347	0.457	1
RCCD1	0.123286	0.708664	0.337	0.239	1
ENSG00000226571	0.123324	-1.2436	0.053	0.109	1
TMX1	0.123488	-0.45219	0.178	0.283	1
HIPK2	0.123525	0.728382	0.229	0.13	1
SLC30A9	0.123591	-0.509415	0.275	0.391	1
PKN1	0.123629	0.850372	0.246	0.152	1
CYP51A1	0.123742	-0.774119	0.191	0.283	1
PTGR2	0.123766	1.01596	0.146	0.065	1
GCLC	0.123833	-0.446544	0.216	0.326	1
ZCRB1	0.123852	0.770202	0.121	0.043	1
SARNP	0.12387	-0.404885	0.364	0.5	1
GPR1-AS	0.123937	-0.340857	0.583	0.696	1
PRPF38B	0.123952	0.27706	0.72	0.652	1
CHD8	0.124088	-0.274765	0.587	0.696	1
DHX8	0.124126	-0.380041	0.326	0.457	1
AASDH	0.124189	0.649093	0.299	0.196	1
WDR76	0.124225	-0.94969	0.155	0.239	1
LINC00266-4P	0.124379	0.765615	0.269	0.174	1
TRIM59	0.124651	-0.835519	0.083	0.152	1
ZNF484	0.124681	-1.18916	0.053	0.109	1
TTLL11	0.124681	-1.18916	0.053	0.109	1
ALAD	0.124745	-0.696116	0.189	0.283	1
UBR1	0.124761	0.248249	0.843	0.848	1
ALKBH1	0.124805	0.863311	0.267	0.174	1
BRD7	0.124809	-0.406609	0.316	0.435	1
STEAP1B	0.12519	0.309713	0.833	0.717	1
ENSG00000267605	0.125211	-0.361456	0.655	0.783	1
SNX10	0.125229	-0.604194	0.148	0.239	1
ENOPH1	0.125249	-0.420482	0.197	0.304	1
CACNA1E	0.1253	-1.65864	0.025	0.065	1
ADAM12	0.1253	-1.65864	0.025	0.065	1
ENSG00000289309	0.1253	-1.65864	0.025	0.065	1
ENSG00000248975	0.1253	-1.65864	0.025	0.065	1
RASGRF1	0.1253	-1.65864	0.025	0.065	1
HSD17B1-AS1	0.1253	-1.65864	0.025	0.065	1
ZFP36	0.1253	-1.65864	0.025	0.065	1
PLAGL2	0.1253	-1.65864	0.025	0.065	1
C21orf62-AS1	0.1253	-1.65864	0.025	0.065	1
GRM7-AS3	0.1253	-1.65864	0.025	0.065	1
CDKN2B-AS1	0.1253	-1.65864	0.025	0.065	1
NFIL3	0.1253	-1.65864	0.025	0.065	1
SPRED1	0.125303	-1.20154	0.104	0.174	1
DGUOK	0.125363	-0.534653	0.146	0.239	1
NRG3	0.125383	0.454323	0.29	0.174	1
BPHL	0.125536	0.926321	0.146	0.065	1
FOXRED2	0.125552	0.54781	0.089	0.022	1
NCAM2	0.125556	-0.996511	0.068	0.13	1
CHRM3	0.125765	-0.611847	0.339	0.435	1
MZF1	0.1258	0.663287	0.121	0.043	1
USP14	0.125855	-0.404885	0.373	0.478	1
RAB15	0.125904	-0.338155	0.627	0.761	1
HEXIM2-AS1	0.126275	-1.13669	0.053	0.109	1
EPHX4	0.126371	1.34136	0.049	0	1
WNT2B	0.126371	1.28478	0.049	0	1
STAC3	0.126371	1.28478	0.049	0	1
ENSG00000259052	0.126371	1.28478	0.049	0	1
ZNF2	0.126371	1.28478	0.049	0	1
FAM210B	0.126371	1.28478	0.049	0	1
MON1A	0.126371	1.28478	0.049	0	1
INPP4B	0.126371	1.28478	0.049	0	1
ENSG00000253693	0.126371	1.28478	0.049	0	1
GPLD1	0.126371	1.28478	0.049	0	1
BET1	0.126371	1.34136	0.049	0	1
CIBAR1-DT	0.126371	1.28478	0.049	0	1
SAXO1	0.126371	1.28478	0.049	0	1
B3GALT6	0.126386	1.34136	0.049	0	1
NFASC	0.126386	1.34136	0.049	0	1
CLDN14	0.126386	1.34136	0.049	0	1
CHKB-DT	0.126386	1.34136	0.049	0	1
MRAS	0.126386	1.34136	0.049	0	1
ENSG00000285454	0.126386	1.34136	0.049	0	1
PCDHGC5	0.126386	1.34136	0.049	0	1
P3H4	0.1264	1.39581	0.049	0	1
ST3GAL5	0.1264	1.39581	0.049	0	1
CTBP1-DT	0.1264	1.39581	0.049	0	1
LINC00667	0.126412	1.44827	0.049	0	1
HIRIP3	0.126423	1.4989	0.049	0	1
PBK	0.126471	-0.828566	0.1	0.174	1
GUCY1A2	0.126485	1.22588	0.049	0	1
ENSG00000287130	0.126485	1.22588	0.049	0	1
GASK1A	0.126485	1.22588	0.049	0	1
ECM1	0.126574	-1.55173	0.025	0.065	1
SCN3A	0.126574	-1.55173	0.025	0.065	1
ZNF518B	0.126574	-1.55173	0.025	0.065	1
ZBED3	0.126574	-1.55173	0.025	0.065	1
SUSD3	0.126574	-1.55173	0.025	0.065	1
WDR83	0.126718	0.907705	0.146	0.065	1
DKC1	0.126874	-0.343879	0.602	0.696	1
ADAMTS2	0.126981	-1.45219	0.087	0.152	1
TIAM2	0.127058	0.23528	0.657	0.522	1
SGCZ	0.127182	0.377885	0.15	0.065	1
UBE2E2	0.127293	-0.304766	0.767	0.804	1
ENSG00000257759	0.12733	-0.953089	0.102	0.174	1
MINDY3	0.127366	1.10035	0.117	0.043	1
ZFAND2B	0.127369	1.07832	0.117	0.043	1
AKAP9	0.127503	-0.240608	0.824	0.913	1
SULT4A1	0.127539	0.76645	0.309	0.217	1
GGA3	0.127551	-0.464791	0.47	0.587	1
PAK2	0.127576	0.30698	0.684	0.63	1
NPIPB12	0.127618	-0.611847	0.167	0.261	1
PFKP	0.127738	-0.20914	0.837	0.913	1
SEC23IP	0.127779	-0.654537	0.294	0.391	1
EHD4	0.12779	-0.296585	0.502	0.63	1
PPA1	0.127799	0.496529	0.445	0.348	1
FHDC1	0.12781	1.10035	0.117	0.043	1
ENSG00000287665	0.128073	-1.00544	0.085	0.152	1
POP5	0.128265	-0.774119	0.117	0.196	1
ENSG00000229272	0.128284	0.783877	0.347	0.261	1
ZNF468	0.128312	-0.794296	0.136	0.217	1
TBX1	0.128333	1.11665	0.144	0.065	1
ATXN7L3	0.128338	-0.744371	0.083	0.152	1
ZNF583	0.128631	-1.27162	0.07	0.13	1
PGLS	0.128929	0.62798	0.203	0.109	1
GALT	0.128985	0.799348	0.222	0.13	1
SEMA3E	0.129138	1.05596	0.117	0.043	1
CLCN3	0.129309	-0.484612	0.284	0.391	1
GRHPR	0.129461	0.948347	0.172	0.087	1
ADORA2B	0.129495	0.745256	0.148	0.065	1
KRIT1	0.129521	-0.336713	0.375	0.522	1
GOLM2	0.129638	-0.405967	0.46	0.587	1
EIF4G1	0.12978	-0.321992	0.655	0.761	1
MECR	0.12981	-0.606519	0.265	0.37	1
TMCO3	0.129818	0.508815	0.54	0.457	1
TPRA1	0.129833	-0.534653	0.148	0.239	1
GLRX3	0.12984	-0.268695	0.358	0.5	1
NBEAL2	0.129841	0.703929	0.356	0.261	1
MTMR2	0.129873	-0.741697	0.237	0.326	1
GTF2IRD2	0.129935	1.19551	0.085	0.022	1
TTC21B	0.129965	0.561484	0.18	0.087	1
POU5F1	0.130054	0.562531	0.318	0.217	1
KCTD7	0.130088	0.620741	0.252	0.152	1
CBWD6	0.13019	-0.488364	0.396	0.5	1
MAP9	0.13019	1.19551	0.085	0.022	1
LOXL1	0.130191	1.16448	0.085	0.022	1
MRI1	0.130268	0.640919	0.275	0.174	1
NR2C1	0.130277	0.283215	0.576	0.457	1
CCDC115	0.130446	1.13277	0.085	0.022	1
CCDC112	0.130446	1.13277	0.085	0.022	1
LINC01748	0.130455	-0.914296	0.085	0.152	1
CENPJ	0.130482	-0.353082	0.367	0.5	1
ZNF438	0.130506	-0.966764	0.121	0.196	1
PIM1	0.130602	0.490585	0.28	0.174	1
COX11	0.1307	1.13277	0.085	0.022	1
RSPH3	0.1307	1.16448	0.085	0.022	1
LOXHD1	0.1307	1.10035	0.085	0.022	1
MAP1LC3A	0.1307	1.10035	0.085	0.022	1
ENDOG	0.1307	1.10035	0.085	0.022	1
ANP32E	0.130811	1.01596	0.144	0.065	1
NME7	0.130815	0.980769	0.144	0.065	1
CTTN	0.130831	0.270891	0.852	0.826	1
FLYWCH1	0.130873	0.640919	0.297	0.196	1
SHFL	0.130905	0.888846	0.117	0.043	1
PABPC1L	0.130926	0.389275	0.633	0.609	1
MATK	0.130953	1.06718	0.085	0.022	1
ELFN1	0.130953	1.19551	0.085	0.022	1
RNASEH2A	0.130985	0.903953	0.172	0.087	1
TMEM120B	0.131086	0.420897	0.617	0.543	1
MRM1	0.131205	1.03324	0.085	0.022	1
ZNF514	0.131205	1.03324	0.085	0.022	1
TESK1	0.131205	1.03324	0.085	0.022	1
RALGDS	0.131223	-0.66482	0.322	0.413	1
GART	0.131397	0.273187	0.869	0.826	1
ENSG00000189229	0.131561	-0.208951	0.82	0.87	1
RNF185	0.13158	-0.747646	0.193	0.283	1
NKIRAS1	0.131753	0.842553	0.172	0.087	1
PSAT1	0.131831	-0.837844	0.242	0.326	1
BICRAL	0.131885	-0.320028	0.458	0.565	1
ATG4C	0.132189	-0.691656	0.191	0.283	1
FTO	0.132361	-0.466451	0.568	0.696	1
DYSF	0.132362	0.365065	0.68	0.587	1
DZIP1L	0.132439	-0.721651	0.1	0.174	1
ZNF26	0.132468	0.747118	0.248	0.152	1
ZNF692	0.132502	0.680935	0.445	0.37	1
ERV3-1	0.132551	-0.572485	0.242	0.348	1
TONSL	0.132562	-0.696116	0.172	0.261	1
FAM221A	0.132681	0.926321	0.144	0.065	1
ENSG00000285557	0.132759	0.674342	0.227	0.13	1
NAE1	0.132953	0.579518	0.379	0.283	1
MSH5	0.133007	-0.369135	0.422	0.543	1
MTRNR2L1	0.133107	0.664003	0.502	0.435	1
ZNF529	0.133133	-0.642874	0.169	0.261	1
PHKA1	0.133164	-0.220955	0.917	0.957	1
SLC9A3R1	0.133317	-0.631161	0.189	0.283	1
ABRAXAS2	0.133415	-0.65013	0.153	0.239	1
KIF22	0.133624	0.52168	0.489	0.413	1
PIGU	0.133686	-0.243604	0.43	0.587	1
TRIM24	0.133734	0.145438	0.731	0.63	1
NUCB1	0.133765	-0.257995	0.369	0.5	1
SH3PXD2B	0.13379	-0.314687	0.456	0.609	1
ENSG00000287862	0.133814	0.675565	0.394	0.304	1
SAP30L-AS1	0.133966	-0.88515	0.085	0.152	1
TMEM134	0.133976	0.962847	0.169	0.087	1
NBPF3	0.134067	0.80079	0.244	0.152	1
UBAC2	0.13413	-0.301183	0.871	0.957	1
CD70	0.134136	0.833564	0.22	0.13	1
UBE2Q1	0.134145	0.655869	0.176	0.087	1
DHCR7	0.134472	-0.622115	0.1	0.174	1
RBM15	0.134474	-0.721651	0.1	0.174	1
MRPL4	0.134493	0.511284	0.362	0.261	1
MAX	0.134598	-0.410714	0.375	0.5	1
DNAAF4	0.134653	1.12205	0.114	0.043	1
STPG1	0.134655	1.16448	0.114	0.043	1
SLF1	0.134695	-0.436249	0.303	0.413	1
H3C12	0.134723	-3.35908	0.004	0.022	1
TUFM	0.134852	0.515388	0.483	0.391	1
LDHA	0.134894	-0.604194	0.252	0.348	1
RBM38	0.135115	0.341359	0.119	0.043	1
LINC01508	0.135124	1.12205	0.114	0.043	1
CFAP251	0.135171	-0.862655	0.148	0.065	1
WDR26	0.135172	-0.343706	0.407	0.543	1
CNTNAP5	0.135182	0.850372	0.144	0.065	1
SIRT1	0.135212	0.402204	0.472	0.37	1
BDNF-AS	0.135215	-0.696116	0.136	0.217	1
GRAMD4	0.135263	-0.447618	0.261	0.37	1
ENSG00000289234	0.135332	1.22588	0.047	0	1
LINC01435	0.135332	1.22588	0.047	0	1
KBTBD6	0.135332	1.22588	0.047	0	1
ENSG00000285826	0.135332	1.22588	0.047	0	1
BEGAIN	0.135332	1.22588	0.047	0	1
ZNF205	0.135332	1.22588	0.047	0	1
ENSG00000261261	0.135332	1.22588	0.047	0	1
ZNF19	0.135332	1.22588	0.047	0	1
PLPP2	0.135332	1.22588	0.047	0	1
ELOVL4	0.135332	1.22588	0.047	0	1
CAMKV	0.135347	1.28478	0.047	0	1
TTC34	0.13536	1.34136	0.047	0	1
ENSG00000260077	0.135371	1.44827	0.047	0	1
LRRC63	0.135372	1.39581	0.047	0	1
TOPBP1	0.135382	-0.495143	0.303	0.413	1
ENSG00000234810	0.135439	1.16448	0.047	0	1
NES	0.135439	1.16448	0.047	0	1
NRIP3-DT	0.135439	1.16448	0.047	0	1
GRIN2B	0.135439	1.16448	0.047	0	1
HSD3B7	0.135439	1.16448	0.047	0	1
ZNF624	0.135439	1.16448	0.047	0	1
ODAD4	0.135439	1.16448	0.047	0	1
IL27RA	0.135439	1.16448	0.047	0	1
MAP3K19	0.135439	1.16448	0.047	0	1
SNTA1	0.135439	1.16448	0.047	0	1
ENSG00000286549	0.135439	1.16448	0.047	0	1
SLC25A18	0.135439	1.16448	0.047	0	1
NAT8L	0.135439	1.16448	0.047	0	1
RXFP1	0.135439	1.16448	0.047	0	1
TCF19	0.135439	1.16448	0.047	0	1
ENSG00000269918	0.135439	1.16448	0.047	0	1
ZKSCAN8	0.13559	-1.62212	0.04	0.087	1
WASF1	0.13559	-1.62212	0.04	0.087	1
NPNT	0.135598	1.05596	0.114	0.043	1
PALB2	0.13581	0.676543	0.271	0.174	1
ZNHIT3	0.135882	-0.856581	0.085	0.152	1
PTEN	0.135957	-0.385848	0.39	0.5	1
DDX21	0.135965	-0.224655	0.801	0.848	1
DIDO1	0.135981	-0.222185	0.576	0.761	1
SMPD4	0.136168	-0.363094	0.502	0.63	1
MYLK-AS1	0.136333	-1.39972	0.072	0.13	1
MARK4	0.13634	0.756396	0.197	0.109	1
CNOT1	0.136341	-0.440695	0.498	0.587	1
USP53	0.136351	-0.316012	0.398	0.522	1
ZNF160	0.136472	0.405489	0.436	0.326	1
MTRNR2L8	0.13652	-0.26571	0.403	0.543	1
PALD1	0.136537	1.05596	0.114	0.043	1
LINC01611	0.136537	1.03324	0.114	0.043	1
ZFR2	0.136538	1.01015	0.114	0.043	1
RNF220	0.136561	0.832539	0.288	0.196	1
KLHDC4	0.136713	-0.304633	0.489	0.652	1
SEC61A1	0.136779	-0.359081	0.337	0.457	1
LINC01756	0.136782	-2.77412	0.004	0.022	1
MROH9	0.136782	-2.77412	0.004	0.022	1
KMO	0.136782	-2.77412	0.004	0.022	1
LINC02645	0.136782	-2.77412	0.004	0.022	1
PAX2	0.136782	-2.77412	0.004	0.022	1
ENSG00000289039	0.136782	-2.77412	0.004	0.022	1
TRIM22	0.136782	-2.77412	0.004	0.022	1
ENSG00000286608	0.136782	-2.77412	0.004	0.022	1
TTLL13P	0.136782	-2.77412	0.004	0.022	1
ENSG00000260108	0.136782	-2.77412	0.004	0.022	1
SLC4A1	0.136782	-2.77412	0.004	0.022	1
PSMA8	0.136782	-2.77412	0.004	0.022	1
ENSG00000287526	0.136782	-2.77412	0.004	0.022	1
ENSG00000289003	0.136782	-2.77412	0.004	0.022	1
ENSG00000288857	0.136782	-2.77412	0.004	0.022	1
ZNF280A	0.136782	-2.77412	0.004	0.022	1
ALCAM	0.136782	-2.77412	0.004	0.022	1
NME9	0.136782	-2.77412	0.004	0.022	1
ENSG00000241168	0.136782	-2.77412	0.004	0.022	1
ENSG00000231724	0.136782	-2.77412	0.004	0.022	1
STX18-IT1	0.136782	-2.77412	0.004	0.022	1
ENSG00000282917	0.136782	-2.77412	0.004	0.022	1
ENSG00000249392	0.136782	-2.77412	0.004	0.022	1
METTL14-DT	0.136782	-2.77412	0.004	0.022	1
ENSG00000251487	0.136782	-2.77412	0.004	0.022	1
POU5F2	0.136782	-2.77412	0.004	0.022	1
ENSG00000286417	0.136782	-2.77412	0.004	0.022	1
ENSG00000288973	0.136782	-2.77412	0.004	0.022	1
ENSG00000229192	0.136782	-2.77412	0.004	0.022	1
VSTM2A	0.136782	-2.77412	0.004	0.022	1
CYP3A5	0.136782	-2.77412	0.004	0.022	1
ENSG00000289048	0.136782	-2.77412	0.004	0.022	1
ANXA13	0.136782	-2.77412	0.004	0.022	1
ENSG00000234021	0.136782	-2.77412	0.004	0.022	1
DMRTC1B	0.136782	-2.77412	0.004	0.022	1
UCA1	0.136782	-2.77412	0.004	0.022	1
ENSG00000260122	0.136782	-2.77412	0.004	0.022	1
CLYBL	0.136815	0.268192	0.451	0.326	1
THUMPD2	0.136877	-0.508977	0.244	0.348	1
DTWD2	0.136886	-0.960532	0.102	0.174	1
GPRC5D-AS1	0.136898	-0.509703	0.32	0.413	1
ENSG00000229983	0.137128	-1.55173	0.04	0.087	1
CCL28	0.137128	-1.55173	0.04	0.087	1
GPR63	0.137128	-1.55173	0.04	0.087	1
FASTKD2	0.137254	0.255629	0.18	0.087	1
GALNT3	0.137346	0.764301	0.22	0.13	1
SETDB1	0.137416	0.529662	0.367	0.261	1
ZNF790	0.13744	0.711308	0.146	0.065	1
DPY19L3	0.137475	-0.230976	0.415	0.565	1
CLSTN3	0.137477	1.01015	0.114	0.043	1
RGS14	0.137477	1.01015	0.114	0.043	1
ENSG00000253515	0.137595	-0.862655	0.138	0.217	1
TXNDC11	0.137666	-0.528139	0.309	0.413	1
LINC01505	0.137668	-0.53311	0.131	0.217	1
RGS12	0.137743	-0.381801	0.309	0.435	1
ZMYND8	0.137806	0.221868	0.936	0.891	1
ENSG00000238272	0.13782	-2.35908	0.004	0.022	1
TM6SF2	0.13782	-2.35908	0.004	0.022	1
CENPI	0.137894	-0.371154	0.199	0.304	1
WASHC2A	0.137914	-0.392869	0.339	0.457	1
VEZT	0.137961	0.583992	0.445	0.37	1
TRAF6	0.138131	-1.35908	0.072	0.13	1
TMIGD3	0.138249	1.22588	0.083	0.022	1
MYOCD	0.138249	1.22588	0.083	0.022	1
GBF1	0.138341	-0.308996	0.506	0.652	1
ENSG00000224848	0.138596	0.54781	0.225	0.13	1
NLRP12	0.13866	0.563751	0.146	0.065	1
HPGD	0.138695	-0.744371	0.155	0.239	1
EHBP1	0.138729	-0.300187	0.502	0.63	1
AGO1	0.13876	-0.196379	0.82	0.848	1
RBBP5	0.138773	0.85815	0.169	0.087	1
ENSG00000288101	0.138799	1.19551	0.083	0.022	1
PKP4	0.13894	-0.283793	0.466	0.587	1
NAT10	0.139005	-0.265105	0.32	0.457	1
SNX21	0.139074	1.13277	0.083	0.022	1
SLC5A6	0.139133	0.399911	0.481	0.37	1
MIA3	0.139138	-0.395607	0.256	0.37	1
CNOT10	0.139165	-0.406215	0.396	0.5	1
CC2D1B	0.13917	-0.526191	0.206	0.304	1
RGS6	0.139348	1.10035	0.083	0.022	1
ZNF341	0.139403	-0.562068	0.229	0.326	1
ARFIP1	0.139473	-0.537742	0.422	0.522	1
WBP11	0.139486	-0.580108	0.244	0.348	1
ERICH1	0.139508	-0.304315	0.475	0.609	1
POU6F1	0.139537	0.9447	0.142	0.065	1
NCKAP5L	0.13962	1.06718	0.083	0.022	1
ENSG00000249364	0.13962	1.06718	0.083	0.022	1
TMED3	0.139744	-0.551726	0.299	0.413	1
SNRPN	0.139892	0.459081	0.386	0.261	1
GINS4	0.13991	-0.709988	0.136	0.217	1
ENSG00000284976	0.139997	0.640919	0.225	0.13	1
THAP8	0.140161	0.998471	0.083	0.022	1
MIR548XHG	0.140161	0.998471	0.083	0.022	1
PRR3	0.140275	-1.00544	0.087	0.152	1
ZNFX1	0.140406	-0.529006	0.227	0.326	1
CLASP1	0.140579	-0.213818	0.593	0.739	1
MAGI1-IT1	0.140686	-0.559675	0.269	0.37	1
CBWD2	0.140716	-0.440695	0.307	0.413	1
PHEX	0.140857	0.962847	0.083	0.022	1
KIF15	0.140892	-0.499496	0.354	0.457	1
BOLA2B	0.140899	-0.581474	0.169	0.261	1
WDR73	0.140976	0.490585	0.282	0.174	1
OGFOD1	0.141042	0.341359	0.178	0.087	1
RPIA	0.141176	-0.609059	0.133	0.217	1
VPS11	0.141281	-0.953089	0.104	0.174	1
DAP	0.141337	-0.286325	0.369	0.5	1
FBLIM1	0.141511	0.907705	0.142	0.065	1
DDIT3	0.141512	0.926321	0.142	0.065	1
CITED2	0.141812	-1.35908	0.04	0.087	1
MYBBP1A	0.141842	-0.293414	0.538	0.652	1
ENSG00000260573	0.141859	-0.389455	0.237	0.348	1
H6PD	0.141974	0.585777	0.146	0.065	1
E2F4	0.142004	0.51924	0.379	0.283	1
METTL16	0.142016	0.329931	0.828	0.848	1
TPK1	0.142088	0.640919	0.337	0.239	1
BRIP1	0.142116	-0.480519	0.466	0.565	1
ANXA2	0.14223	-0.227837	0.881	0.913	1
DFFA	0.142545	0.653743	0.337	0.239	1
B4GALNT4	0.142566	0.657221	0.292	0.196	1
VRK1	0.142727	-0.262618	0.521	0.63	1
ZNF770	0.142756	0.918904	0.167	0.087	1
REXO2	0.142835	0.850372	0.142	0.065	1
CASC20	0.142841	-1.09605	0.087	0.152	1
SLC38A10	0.142952	0.702695	0.286	0.196	1
DHRS7B	0.142971	-0.472738	0.341	0.457	1
PGM2	0.14298	0.465347	0.278	0.174	1
ZNF830	0.143057	-1.35908	0.04	0.087	1
MT1G	0.143378	0.284775	0.085	0.022	1
RCC1L	0.143578	-0.411549	0.341	0.457	1
TYSND1	0.143595	0.903953	0.167	0.087	1
HMG20A	0.143704	-0.494011	0.169	0.261	1
ZNF10	0.143785	-0.968847	0.278	0.37	1
SEMA4G	0.143812	-0.956983	0.07	0.13	1
MRGBP	0.143872	0.523562	0.117	0.043	1
MFSD10	0.144034	0.404219	0.394	0.283	1
MT-ATP6	0.144117	0.24426	0.964	0.87	1
HEATR6	0.144247	-0.879088	0.18	0.261	1
TEAD2	0.144294	-0.576179	0.206	0.304	1
LIPH	0.144298	0.461098	0.314	0.196	1
BPNT1	0.144381	-1.18916	0.055	0.109	1
ASIC1	0.144381	-1.18916	0.055	0.109	1
LHFPL3-AS2	0.144381	-1.18916	0.055	0.109	1
IMMP1L	0.144498	-0.525091	0.269	0.37	1
PARP1	0.144515	0.529662	0.568	0.543	1
DPYD	0.144523	-1.28869	0.04	0.087	1
RMDN2	0.144523	-1.28869	0.04	0.087	1
COQ2	0.144523	-1.28869	0.04	0.087	1
AADAT	0.144523	-1.28869	0.04	0.087	1
NDUFB11	0.144633	1.08386	0.14	0.065	1
MAST1	0.144649	0.685313	0.172	0.087	1
RGPD6	0.144808	-0.572485	0.227	0.326	1
SLC18B1	0.144827	1.03324	0.112	0.043	1
ENSG00000273373	0.14497	1.16448	0.044	0	1
LIPA	0.14497	1.16448	0.044	0	1
EIF2S3B	0.14497	1.16448	0.044	0	1
LDHD	0.14497	1.16448	0.044	0	1
CFAP52	0.14497	1.16448	0.044	0	1
ZNF287	0.14497	1.16448	0.044	0	1
BAHCC1	0.14497	1.16448	0.044	0	1
ENSG00000261526	0.14497	1.22588	0.044	0	1
PRX	0.14497	1.16448	0.044	0	1
GAREM2	0.14497	1.16448	0.044	0	1
SLC17A9	0.14497	1.16448	0.044	0	1
ARL6IP5	0.14497	1.16448	0.044	0	1
MME	0.14497	1.22588	0.044	0	1
MAPK10-AS1	0.14497	1.16448	0.044	0	1
ANKRD37	0.14497	1.16448	0.044	0	1
CREG1	0.144984	1.28478	0.044	0	1
BLACAT1	0.144984	1.22588	0.044	0	1
ZNF470-DT	0.144984	1.22588	0.044	0	1
ANTXR1	0.144984	1.22588	0.044	0	1
COL25A1	0.144984	1.22588	0.044	0	1
WDR86	0.144984	1.28478	0.044	0	1
OCA2	0.144996	1.34136	0.044	0	1
NMU	0.145027	2.06718	0.044	0	1
ADGRL4	0.145069	1.10035	0.044	0	1
ZNF32	0.145069	1.10035	0.044	0	1
LRRC36	0.145069	1.10035	0.044	0	1
PALM	0.145069	1.10035	0.044	0	1
CCDC159	0.145069	1.10035	0.044	0	1
ZNF419	0.145069	1.10035	0.044	0	1
GAD1	0.145069	1.10035	0.044	0	1
DENND6B	0.145069	1.10035	0.044	0	1
PAM	0.145069	1.10035	0.044	0	1
MLIP	0.145069	1.10035	0.044	0	1
ENSG00000232053	0.145069	1.10035	0.044	0	1
CRISPLD1	0.145069	1.10035	0.044	0	1
ENSG00000253288	0.145069	1.10035	0.044	0	1
ENTPD2	0.145069	1.10035	0.044	0	1
TMLHE	0.145069	1.10035	0.044	0	1
LARP4	0.145111	-0.239342	0.568	0.696	1
NORAD	0.145286	0.85815	0.167	0.087	1
DIPK2A	0.145327	1.01015	0.112	0.043	1
MTF2	0.145391	0.434651	0.61	0.565	1
MTMR1	0.145538	-0.826586	0.136	0.217	1
CFDP1	0.145584	0.237209	0.809	0.717	1
YY1	0.145634	-0.277287	0.373	0.5	1
TAF9	0.145704	-0.881034	0.07	0.13	1
KDM5A	0.145764	0.290976	0.814	0.739	1
GSAP	0.145827	0.962847	0.112	0.043	1
PPP1R10	0.14586	-0.267159	0.248	0.37	1
PLBD1-AS1	0.145883	-1.13669	0.055	0.109	1
ZNF829	0.145883	-1.08606	0.055	0.109	1
ZNF229	0.145883	-1.13669	0.055	0.109	1
ADAM32	0.145883	-1.13669	0.055	0.109	1
ZFPM2-AS1	0.145883	-1.13669	0.055	0.109	1
CAP1	0.146029	0.612462	0.371	0.283	1
DCAF16	0.146072	0.822249	0.216	0.13	1
MAP4K5	0.146087	-0.442102	0.403	0.522	1
GPR19	0.146126	0.87358	0.167	0.087	1
MIR23AHG	0.146137	-1.22158	0.04	0.087	1
ENSG00000205959	0.146137	-1.22158	0.04	0.087	1
LEF1-AS1	0.146137	-1.22158	0.04	0.087	1
NDC1	0.146258	-0.382288	0.498	0.63	1
RUVBL1	0.146273	-0.707004	0.157	0.239	1
NT5C3B	0.146303	0.696201	0.22	0.13	1
COX18	0.146326	0.938599	0.112	0.043	1
CHAF1A	0.146343	-0.210982	0.422	0.587	1
FBXO21	0.146386	-0.341159	0.254	0.37	1
DCAKD	0.146442	-0.38806	0.494	0.609	1
HNRNPK	0.146582	-0.28273	0.492	0.63	1
TUBA1C	0.14667	0.432733	0.653	0.587	1
GMEB1	0.146687	-0.441543	0.227	0.326	1
MLEC	0.146892	0.405205	0.345	0.239	1
SLC1A5	0.146985	-0.629729	0.21	0.304	1
PKD2	0.147011	0.818837	0.282	0.196	1
ANAPC4	0.147284	0.303206	0.695	0.63	1
USO1	0.147423	0.538472	0.578	0.565	1
PDXK	0.147445	-0.311775	0.35	0.478	1
NDUFB10	0.147576	-0.671025	0.197	0.283	1
ZNF157	0.147613	-0.774119	0.07	0.13	1
SACM1L	0.147666	-0.629729	0.212	0.304	1
KIAA0513	0.147763	-1.09605	0.04	0.087	1
PAQR4	0.147822	0.863311	0.112	0.043	1
TXNRD2	0.147824	0.826785	0.167	0.087	1
GALE	0.147947	0.491775	0.172	0.087	1
ANK3	0.147956	0.459081	0.36	0.261	1
BACE2	0.148269	1.16448	0.081	0.022	1
GPHN	0.148276	-0.222815	0.824	0.891	1
DEFB124	0.14832	0.837316	0.112	0.043	1
MIS12	0.14847	-1.18916	0.072	0.13	1
PRDX1	0.148534	0.19182	0.665	0.522	1
NRBP1	0.148592	-0.541458	0.231	0.326	1
ZNF322	0.14863	0.625812	0.172	0.087	1
FXYD5	0.148786	0.926321	0.14	0.065	1
DDX59	0.148789	0.907705	0.14	0.065	1
ENSG00000253238	0.148844	0.433477	0.172	0.087	1
GADD45B	0.148855	1.13277	0.081	0.022	1
DEPDC4	0.148855	1.06718	0.081	0.022	1
ENSG00000251574	0.149029	0.262407	0.847	0.739	1
HNRNPH3	0.149033	-0.471556	0.284	0.391	1
TPD52	0.149103	0.272702	0.678	0.522	1
FDX2	0.149147	1.06718	0.081	0.022	1
ADGRB3	0.149147	1.06718	0.081	0.022	1
IRS2	0.149147	1.03324	0.081	0.022	1
DTWD1	0.149226	-0.484612	0.15	0.239	1
TTF2	0.14924	0.344201	0.612	0.543	1
FUT10	0.14933	-0.38784	0.424	0.522	1
FKBP5	0.149337	0.788818	0.301	0.217	1
ENSG00000289017	0.149437	1.03324	0.081	0.022	1
TK2	0.149437	1.03324	0.081	0.022	1
HGH1	0.149437	0.998471	0.081	0.022	1
PROCA1	0.149483	0.907705	0.14	0.065	1
KCTD2	0.149483	0.907705	0.14	0.065	1
DHODH	0.149493	0.528444	0.252	0.152	1
NPC1	0.149641	-0.322423	0.381	0.5	1
ENSG00000282381	0.149758	-0.309679	0.566	0.717	1
GBA2	0.149793	-0.474558	0.311	0.413	1
FTX	0.149885	0.212253	0.989	0.978	1
ALDH1A2	0.149896	-1.10274	0.072	0.13	1
SSR2	0.149987	-0.359081	0.237	0.348	1
PCYT2	0.150038	-0.757045	0.159	0.239	1
NRF1	0.150133	-0.238451	0.462	0.63	1
ACAA2	0.150182	0.869738	0.14	0.065	1
TBX3-AS1	0.150222	-2.25955	0.057	0.109	1
TTTY14	0.150232	0.618199	0.114	0.043	1
NPFFR2	0.150238	-0.410714	0.337	0.457	1
PIK3C2B	0.150333	-0.479935	0.186	0.283	1
AKT3	0.150337	0.703929	0.195	0.109	1
TRMT61B	0.150367	0.742457	0.193	0.109	1
CCDC9	0.150386	-1.10274	0.089	0.152	1
TMEM170A	0.1505	0.728382	0.284	0.196	1
AATF	0.150651	-0.45219	0.292	0.391	1
USP40	0.150676	-0.526191	0.191	0.283	1
NAA15	0.1508	0.361197	0.672	0.63	1
RABGGTB	0.150857	-0.214886	0.494	0.674	1
SCAF11	0.150957	-0.380711	0.445	0.565	1
LRRCC1	0.151101	0.54781	0.083	0.022	1
LINC00662	0.151146	0.916197	0.301	0.217	1
C3orf38	0.151169	0.933701	0.165	0.087	1
DVL2	0.1512	0.640919	0.246	0.152	1
BTBD8	0.151383	0.756396	0.193	0.109	1
ETFDH	0.151394	0.515388	0.083	0.022	1
POFUT2	0.151397	0.630865	0.246	0.152	1
CCDC77	0.151435	-0.37202	0.35	0.478	1
FGD1	0.151457	0.660818	0.244	0.152	1
RAD54B	0.151493	-0.569004	0.153	0.239	1
ENSG00000249456	0.151543	-0.474558	0.167	0.261	1
PWP1	0.151657	-0.803562	0.301	0.391	1
EIF2B3	0.151678	-0.280424	0.566	0.717	1
HES4	0.151864	0.53169	0.172	0.087	1
FBXO25	0.151869	-0.671025	0.102	0.174	1
STK33	0.152063	-0.930238	0.125	0.196	1
PPP1R12A-AS2	0.152214	-2.68101	0.015	0.043	1
GNG2	0.152214	-2.35908	0.015	0.043	1
DPH1	0.152278	0.830743	0.14	0.065	1
GATAD2A	0.152316	-0.256423	0.816	0.848	1
ZFP42	0.152355	-0.595315	0.263	0.37	1
TGFBR2	0.152364	-0.980569	0.089	0.152	1
ENSG00000287923	0.152528	0.749443	0.32	0.239	1
NSUN2	0.152567	0.144745	0.767	0.674	1
IFT43	0.152735	-0.551726	0.225	0.326	1
SPPL2A	0.152987	-0.392248	0.388	0.5	1
MIR22HG	0.152988	-1.87365	0.028	0.065	1
B3GNT7	0.152988	-1.87365	0.028	0.065	1
TEPSIN	0.153046	0.473809	0.299	0.196	1
ZSWIM8	0.153092	-0.662757	0.28	0.37	1
MACROD2	0.153252	0.381676	0.534	0.435	1
REV1	0.1533	-0.202577	0.447	0.587	1
CNOT4	0.153327	-0.322658	0.47	0.609	1
SEC24D	0.153549	-0.383884	0.282	0.391	1
SYK	0.153594	1.07832	0.11	0.043	1
ADAM23	0.153615	0.837316	0.191	0.109	1
TMTC4	0.153628	0.427515	0.358	0.261	1
ACBD6	0.153657	-0.252882	0.559	0.674	1
RIOK2	0.153725	-0.804492	0.087	0.152	1
ZBTB7B	0.153725	-0.835519	0.087	0.152	1
CDCA3	0.15384	-0.303228	0.269	0.391	1
NAGK	0.153968	0.488916	0.331	0.239	1
LSR	0.154004	0.475495	0.337	0.239	1
TMEM179B	0.154123	1.01015	0.11	0.043	1
IQCG	0.154123	1.01015	0.11	0.043	1
KCNK1	0.154124	1.03324	0.11	0.043	1
HJURP	0.154203	1.03324	0.138	0.065	1
DNPEP	0.154259	0.618199	0.328	0.239	1
ZNF564	0.154278	-1.07368	0.072	0.13	1
UQCR10	0.154278	-0.798366	0.104	0.174	1
EPN1	0.154327	-0.538051	0.191	0.283	1
GRHL2	0.154343	-0.562614	0.305	0.413	1
PDE9A	0.154546	-1.03715	0.089	0.152	1
TRIM37	0.154613	-0.353457	0.392	0.5	1
RNH1	0.154654	0.508815	0.358	0.261	1
MFSD3	0.154654	1.01015	0.11	0.043	1
CHST15	0.154655	0.962847	0.11	0.043	1
PRIM2	0.154657	-0.317781	0.797	0.848	1
ZNF92	0.154813	-0.835519	0.123	0.196	1
AURKA	0.154901	-0.658641	0.138	0.217	1
SNHG7	0.154909	-0.797202	0.201	0.283	1
RGPD8	0.155028	0.424295	0.303	0.196	1
CBL	0.155042	-0.443473	0.28	0.391	1
TAF7	0.1551	-0.921676	0.125	0.196	1
LRFN4	0.155344	1.10035	0.042	0	1
ANAPC15	0.155344	1.10035	0.042	0	1
VAMP1	0.155344	1.10035	0.042	0	1
TMEM63C	0.155344	1.10035	0.042	0	1
HDDC3	0.155344	1.10035	0.042	0	1
RDM1	0.155344	1.10035	0.042	0	1
NWD1	0.155344	1.16448	0.042	0	1
PTPN18	0.155344	1.10035	0.042	0	1
EFCAB8	0.155344	1.10035	0.042	0	1
OXSM	0.155344	1.10035	0.042	0	1
NDUFAF3	0.155344	1.16448	0.042	0	1
MST1R	0.155344	1.10035	0.042	0	1
IQCM	0.155344	1.10035	0.042	0	1
HECW1-IT1	0.155344	1.10035	0.042	0	1
ENSG00000285637	0.155344	1.16448	0.042	0	1
LINC02307	0.155358	1.16448	0.042	0	1
ENSG00000285668	0.155358	1.16448	0.042	0	1
ENSG00000267568	0.155358	1.16448	0.042	0	1
ENSG00000242375	0.155358	1.22588	0.042	0	1
HMGA2	0.15537	1.22588	0.042	0	1
UVRAG	0.155412	-0.311775	0.843	0.87	1
CXCL12	0.155435	1.03324	0.042	0	1
LNCAROD	0.155435	1.03324	0.042	0	1
TRIM68	0.155435	1.03324	0.042	0	1
ZNF408	0.155435	1.03324	0.042	0	1
EFEMP2	0.155435	1.03324	0.042	0	1
GRM5	0.155435	1.03324	0.042	0	1
SRRM4	0.155435	1.03324	0.042	0	1
TMED2-DT	0.155435	1.03324	0.042	0	1
POGLUT2	0.155435	1.03324	0.042	0	1
ENSG00000261684	0.155435	1.03324	0.042	0	1
ENSG00000260608	0.155435	1.03324	0.042	0	1
ICAM5	0.155435	1.03324	0.042	0	1
ODAD1	0.155435	1.03324	0.042	0	1
ENSG00000272180	0.155435	1.03324	0.042	0	1
ESYT3	0.155435	1.03324	0.042	0	1
MUC20	0.155435	1.03324	0.042	0	1
KHDRBS2	0.155435	1.03324	0.042	0	1
TSPYL1	0.155435	1.03324	0.042	0	1
ENSG00000226409	0.155435	1.03324	0.042	0	1
MGAM	0.155435	1.03324	0.042	0	1
ENSG00000228506	0.155713	0.938599	0.11	0.043	1
UPK3BL1	0.155715	0.810844	0.191	0.109	1
SLC9A1	0.155768	-0.353082	0.356	0.478	1
NDUFA13	0.155808	-0.381801	0.371	0.478	1
RASSF2	0.155842	-0.774119	0.087	0.152	1
TOMM6	0.155908	-0.535959	0.153	0.239	1
CCDC57	0.15607	0.618199	0.549	0.522	1
YY1AP1	0.156115	0.405489	0.453	0.348	1
SYT12	0.156243	0.913937	0.11	0.043	1
CBWD1	0.15635	-0.364728	0.39	0.5	1
PTBP1	0.156439	-0.20154	0.792	0.848	1
ENSG00000230325	0.156541	-0.721651	0.104	0.174	1
SUMO2	0.156546	0.73778	0.261	0.174	1
TRAPPC9	0.15683	-0.118877	0.896	0.913	1
TLCD4	0.15685	-1.94404	0.015	0.043	1
SHCBP1L	0.15685	-1.94404	0.015	0.043	1
CSTF2T	0.15685	-1.94404	0.015	0.043	1
HPS6	0.15685	-1.94404	0.015	0.043	1
MS4A4A	0.15685	-1.94404	0.015	0.043	1
PLAAT5	0.15685	-1.94404	0.015	0.043	1
TSGA10IP	0.15685	-1.94404	0.015	0.043	1
TSKU-AS1	0.15685	-1.94404	0.015	0.043	1
ENSG00000287713	0.15685	-1.94404	0.015	0.043	1
ENSG00000255670	0.15685	-1.94404	0.015	0.043	1
ENSG00000286423	0.15685	-1.94404	0.015	0.043	1
ADGRG1	0.15685	-1.94404	0.015	0.043	1
MON1B	0.15685	-1.94404	0.015	0.043	1
ENSG00000261061	0.15685	-1.94404	0.015	0.043	1
DRC3	0.15685	-1.94404	0.015	0.043	1
TTLL6	0.15685	-1.94404	0.015	0.043	1
ENSG00000271717	0.15685	-1.94404	0.015	0.043	1
ENSG00000268650	0.15685	-1.94404	0.015	0.043	1
FUT2	0.15685	-1.94404	0.015	0.043	1
GALNT14	0.15685	-1.94404	0.015	0.043	1
VIT	0.15685	-1.94404	0.015	0.043	1
SLC9A2	0.15685	-1.94404	0.015	0.043	1
ENSG00000287451	0.15685	-1.94404	0.015	0.043	1
LINC01937	0.15685	-1.94404	0.015	0.043	1
ENSG00000286803	0.15685	-1.94404	0.015	0.043	1
BRWD1-IT1	0.15685	-1.94404	0.015	0.043	1
EIF5A2	0.15685	-1.94404	0.015	0.043	1
ENSG00000287104	0.15685	-1.94404	0.015	0.043	1
FREM3	0.15685	-1.94404	0.015	0.043	1
GASK1B	0.15685	-1.94404	0.015	0.043	1
LINC02211	0.15685	-1.94404	0.015	0.043	1
SPATA24	0.15685	-1.94404	0.015	0.043	1
ALDH5A1	0.15685	-1.94404	0.015	0.043	1
BPGM	0.15685	-1.94404	0.015	0.043	1
CEBPD	0.15685	-1.94404	0.015	0.043	1
ENSG00000236986	0.15685	-1.94404	0.015	0.043	1
FAM222A	0.15693	-1.72165	0.057	0.109	1
USP13	0.156931	0.490094	0.36	0.261	1
PDCD5	0.157067	0.837316	0.258	0.174	1
PTRH2	0.157098	-0.787539	0.184	0.261	1
SLC39A7	0.157216	0.610545	0.244	0.152	1
NIPAL1	0.157487	-0.579471	0.174	0.261	1
GNG4	0.157715	0.810844	0.28	0.196	1
NBPF26	0.157761	-0.494011	0.267	0.37	1
ENSG00000230975	0.157862	0.926321	0.138	0.065	1
RGS10	0.15794	0.863311	0.189	0.109	1
NCS1	0.15798	-0.715225	0.087	0.152	1
KDM6A	0.158036	-0.186692	0.659	0.783	1
FAM120AOS	0.158039	0.566918	0.142	0.065	1
PROSER2-AS1	0.158175	-1.62212	0.015	0.043	1
ENSG00000259033	0.158175	-1.77412	0.015	0.043	1
HILPDA	0.158216	-0.754219	0.123	0.196	1
IL6	0.158235	-1.00153	0.072	0.13	1
ENSG00000263603	0.158246	0.604393	0.142	0.065	1
ARVCF	0.158296	0.778422	0.165	0.087	1
PRKCZ	0.158309	-0.467787	0.367	0.457	1
ARFGAP1	0.158328	0.393578	0.657	0.652	1
UBE2D1	0.158384	1.16448	0.078	0.022	1
ZNF639	0.158385	1.10035	0.078	0.022	1
PLCB1	0.158385	-0.265105	0.799	0.848	1
UGCG	0.1584	-0.262985	0.5	0.63	1
MRPS27	0.158454	-0.311775	0.379	0.5	1
CNIH1	0.158597	0.888846	0.138	0.065	1
LMAN2	0.158657	-0.294951	0.388	0.522	1
ATP6V1F	0.158698	1.10035	0.078	0.022	1
TIMELESS	0.158724	-0.236321	0.472	0.609	1
LINC02595	0.158775	-1.30846	0.057	0.109	1
NPM3	0.158785	-0.974417	0.089	0.152	1
TTC28-AS1	0.158826	-0.428344	0.208	0.304	1
FBXW4	0.158927	-0.607009	0.216	0.304	1
TTC1	0.15897	0.747834	0.326	0.239	1
KPNB1-DT	0.159012	1.06718	0.078	0.022	1
ELOF1	0.159012	1.06718	0.078	0.022	1
EIF5AL1	0.159012	1.03324	0.078	0.022	1
MFSD1	0.159012	1.03324	0.078	0.022	1
ATP23	0.159324	1.06718	0.078	0.022	1
NGFR	0.159324	1.10035	0.078	0.022	1
ENSG00000287860	0.159333	0.869738	0.138	0.065	1
MRPL38	0.159401	-0.392248	0.282	0.391	1
EMG1	0.159452	-0.327232	0.371	0.5	1
C1orf141	0.159581	-1.55173	0.028	0.065	1
ENSG00000203496	0.159581	-1.55173	0.028	0.065	1
ENSG00000277579	0.159581	-1.55173	0.028	0.065	1
C1D	0.159581	-1.55173	0.028	0.065	1
ENSG00000213981	0.159581	-1.55173	0.028	0.065	1
LINC01117	0.159581	-1.55173	0.028	0.065	1
ENSG00000249236	0.159581	-1.55173	0.028	0.065	1
ENSG00000253652	0.159581	-1.55173	0.028	0.065	1
H2BC11	0.159581	-1.55173	0.028	0.065	1
ENSG00000240401	0.15959	0.590878	0.269	0.174	1
AMY2B	0.159635	0.962847	0.078	0.022	1
RIPOR1	0.159635	0.962847	0.078	0.022	1
ZNF549	0.159635	0.962847	0.078	0.022	1
RAMACL	0.159635	0.962847	0.078	0.022	1
MAN2A2	0.159661	0.571656	0.434	0.348	1
NDUFS8	0.159859	0.225881	0.265	0.152	1
AIP	0.159945	0.926321	0.078	0.022	1
WARS2	0.160128	-0.732298	0.178	0.261	1
PCM1	0.160162	-0.204652	0.542	0.696	1
RAB12	0.160219	0.575824	0.377	0.283	1
EIF4A1	0.160225	-0.256821	0.822	0.804	1
COG3	0.160225	-0.551726	0.258	0.348	1
ZSWIM7	0.160262	0.721292	0.318	0.239	1
LINC02204	0.160274	-1.2436	0.074	0.13	1
RLIM	0.160298	-0.664494	0.22	0.304	1
ATPSCKMT	0.160327	-0.796145	0.123	0.196	1
ZBTB37	0.16057	-0.932816	0.072	0.13	1
TRIM65	0.160658	0.888846	0.078	0.022	1
ENSG00000286679	0.160658	0.888846	0.078	0.022	1
ENSG00000285106	0.160767	-0.677257	0.14	0.217	1
TNFRSF12A	0.160773	-0.681009	0.121	0.196	1
ZNF100	0.160858	-0.45219	0.4	0.5	1
PDE4A	0.160943	0.87358	0.163	0.087	1
DDX42	0.161055	-0.332802	0.419	0.543	1
GPR155	0.161062	-1.45219	0.028	0.065	1
ENSG00000271978	0.161062	-1.45219	0.028	0.065	1
SERGEF	0.161286	-0.339182	0.237	0.348	1
GASK1B-AS1	0.161339	-0.589694	0.121	0.196	1
SUN2	0.161416	-0.956983	0.072	0.13	1
LUZP1	0.161439	-0.479576	0.394	0.478	1
BCAS4	0.161481	0.225881	0.195	0.109	1
ELAPOR2	0.161637	-0.30597	0.373	0.5	1
PIK3IP1-DT	0.161735	1.12205	0.108	0.043	1
UBE2V1	0.161871	-0.469264	0.229	0.326	1
ENSG00000216895	0.161874	0.85815	0.163	0.087	1
TNXB	0.161904	-1.55173	0.042	0.087	1
ENSG00000272918	0.161904	-1.55173	0.042	0.087	1
TMEM9	0.162075	-0.474558	0.172	0.261	1
MVB12A	0.162312	0.783877	0.189	0.109	1
GEN1	0.162336	-0.479375	0.29	0.391	1
MIR205HG	0.162426	-0.189156	0.167	0.261	1
FOXO6	0.162622	-1.27162	0.028	0.065	1
MAP3K10	0.162811	0.888846	0.163	0.087	1
ENSG00000285882	0.162898	-0.841233	0.106	0.174	1
ATAD2B	0.162912	-0.302645	0.5	0.63	1
UBL3	0.162948	-0.38784	0.248	0.348	1
EFTUD2	0.163102	-0.21549	0.494	0.674	1
SEZ6L2	0.163224	0.728382	0.258	0.174	1
YEATS4	0.163231	-0.593546	0.121	0.196	1
SRRM1	0.16328	-0.240964	0.608	0.717	1
DCUN1D5	0.163298	-0.73105	0.123	0.196	1
CLSPN	0.163317	-0.263684	0.578	0.674	1
CAVIN1	0.163371	0.625812	0.167	0.087	1
APLF	0.163424	0.986694	0.108	0.043	1
MKKS	0.16346	-0.918509	0.072	0.13	1
RTN4IP1	0.163535	-0.774119	0.144	0.217	1
TICRR	0.163674	-0.311775	0.362	0.478	1
KRI1	0.163787	-0.194174	0.388	0.522	1
USF2	0.164034	0.703929	0.214	0.13	1
ENSG00000263551	0.164071	0.523562	0.343	0.239	1
SNAPC4	0.16409	-0.512994	0.432	0.543	1
PDIA5	0.16427	-0.359081	0.392	0.5	1
HNRNPLL	0.1645	0.485268	0.271	0.174	1
FHL2	0.16454	-0.865542	0.189	0.261	1
THOC7	0.164547	0.962847	0.108	0.043	1
INMT	0.164547	0.986694	0.108	0.043	1
NDUFA6-DT	0.164548	0.938599	0.108	0.043	1
RFNG	0.164587	0.589286	0.383	0.304	1
CCT7	0.164687	-0.447137	0.227	0.326	1
SURF6	0.1649	-0.275313	0.278	0.391	1
FNTA	0.164966	0.573805	0.288	0.196	1
ATG9A	0.165109	0.986694	0.108	0.043	1
ENSG00000286264	0.16517	0.616116	0.265	0.174	1
MAIP1	0.16552	-0.881034	0.072	0.13	1
PHRF1	0.165526	-0.210982	0.464	0.63	1
ENSG00000267787	0.165825	0.426542	0.597	0.522	1
ARL13B	0.165831	-0.589694	0.138	0.217	1
CUL3	0.165886	-0.383007	0.415	0.5	1
KLC1	0.165914	-0.248657	0.513	0.674	1
EDEM2	0.166161	-0.531918	0.347	0.457	1
MIR34AHG	0.166169	0.505374	0.46	0.37	1
MARCHF9	0.166233	0.913937	0.108	0.043	1
ENSG00000288891	0.166269	-0.506638	0.227	0.326	1
ENSG00000271917	0.166523	1.10035	0.04	0	1
SOHLH2	0.166523	1.03324	0.04	0	1
ENSG00000259735	0.166523	1.03324	0.04	0	1
ENSG00000284685	0.166523	1.03324	0.04	0	1
CMTM3	0.166523	1.03324	0.04	0	1
ANKLE1	0.166523	1.03324	0.04	0	1
LINC01793	0.166523	1.03324	0.04	0	1
PAK5	0.166523	1.03324	0.04	0	1
SLC35G2	0.166523	1.03324	0.04	0	1
KLF3-AS1	0.166523	1.03324	0.04	0	1
CCDC28A	0.166523	1.03324	0.04	0	1
LINC01392	0.166523	1.03324	0.04	0	1
SIGMAR1	0.166523	1.03324	0.04	0	1
P4HA3	0.166536	1.10035	0.04	0	1
ZBTB39	0.166536	1.10035	0.04	0	1
ASCL1	0.166536	1.10035	0.04	0	1
HS3ST2	0.166536	1.10035	0.04	0	1
ENSG00000262877	0.166536	1.10035	0.04	0	1
ENSG00000267436	0.166536	1.16448	0.04	0	1
CXXC5	0.166536	1.10035	0.04	0	1
PCDHGA10	0.166536	1.10035	0.04	0	1
TMEM60	0.166536	1.10035	0.04	0	1
ENSG00000219445	0.166536	1.10035	0.04	0	1
KLHL9	0.166536	1.10035	0.04	0	1
ENSG00000269978	0.166607	0.962847	0.04	0	1
ENSG00000226526	0.166607	0.962847	0.04	0	1
PDE4B	0.166607	0.962847	0.04	0	1
TDRD10	0.166607	0.962847	0.04	0	1
ARL14EP-DT	0.166607	0.962847	0.04	0	1
SPDYC	0.166607	0.962847	0.04	0	1
C11orf68	0.166607	0.962847	0.04	0	1
ENSG00000288993	0.166607	0.962847	0.04	0	1
SEPTIN4-AS1	0.166607	0.962847	0.04	0	1
NACA2	0.166607	0.962847	0.04	0	1
ADI1	0.166607	0.962847	0.04	0	1
CCM2L	0.166607	0.962847	0.04	0	1
GRAP2	0.166607	0.962847	0.04	0	1
ENSG00000248837	0.166607	0.962847	0.04	0	1
NAAA	0.166607	0.962847	0.04	0	1
PDE10A	0.166607	0.962847	0.04	0	1
MTUS1-DT	0.166607	0.962847	0.04	0	1
PEBP4	0.166607	0.962847	0.04	0	1
UBR5-DT	0.166607	0.962847	0.04	0	1
ZNF677	0.166667	0.926321	0.136	0.065	1
CEBPZ	0.166788	0.368839	0.555	0.478	1
ZNF626	0.166858	-0.337386	0.398	0.522	1
TCERG1L	0.167104	-0.90842	0.258	0.326	1
ZNF844	0.167356	0.837316	0.108	0.043	1
FAM227A	0.167356	0.810844	0.108	0.043	1
ARMCX3	0.167356	0.810844	0.108	0.043	1
MANBAL	0.167599	-0.844508	0.072	0.13	1
UBE2G1	0.167762	-0.116038	0.854	0.891	1
HINT1	0.167846	-0.433082	0.25	0.348	1
PDCL	0.167847	0.742457	0.189	0.109	1
DHX32	0.167873	-0.410714	0.358	0.457	1
TUSC3	0.16788	-0.29896	0.5	0.63	1
NCL	0.167892	-0.135858	0.65	0.761	1
GCC2	0.167942	-0.367302	0.468	0.543	1
ENSG00000256995	0.167987	0.888846	0.186	0.109	1
PPIL3	0.168011	0.810844	0.278	0.196	1
TPCN2	0.168022	-0.448633	0.326	0.435	1
ENSG00000287905	0.168178	1.25563	0.076	0.022	1
RAB43	0.168219	0.850372	0.136	0.065	1
NAA30	0.168228	-0.551726	0.121	0.196	1
TFIP11	0.168491	-0.889596	0.146	0.217	1
ATG5	0.168792	0.450914	0.612	0.609	1
CCDC90B-AS1	0.168859	-1.03715	0.057	0.109	1
MATR3	0.168859	-1.08606	0.057	0.109	1
ENSG00000254180	0.168859	-1.08606	0.057	0.109	1
ARL8B	0.168926	-0.602352	0.32	0.391	1
NRSN2-AS1	0.168989	-0.814761	0.108	0.174	1
PDCD4	0.168994	0.850372	0.136	0.065	1
ZNF786	0.169118	0.810844	0.186	0.109	1
SPINT1	0.169308	0.472603	0.426	0.326	1
GPT2	0.169451	-0.465996	0.424	0.522	1
CEP295	0.16949	-0.243604	0.405	0.543	1
C5orf15	0.169529	1.10035	0.076	0.022	1
ENSG00000286533	0.169529	1.03324	0.076	0.022	1
ATF4	0.169654	-0.315869	0.426	0.543	1
TMEM243	0.169746	0.640919	0.191	0.109	1
TSN	0.169773	0.850372	0.136	0.065	1
RUFY2	0.169863	-0.462917	0.231	0.326	1
IKZF3	0.169864	0.998471	0.076	0.022	1
PTPN13	0.169958	0.473809	0.197	0.109	1
FAM126A	0.169976	0.496909	0.483	0.413	1
TSC2	0.170002	0.537825	0.534	0.478	1
SPECC1	0.170037	-0.484612	0.155	0.239	1
PRKCE	0.170038	0.78047	0.233	0.152	1
PCAT6	0.170198	0.962847	0.076	0.022	1
NDUFA8	0.170198	0.962847	0.076	0.022	1
MAPRE1	0.170233	-0.709988	0.123	0.196	1
ENSG00000259536	0.170363	-0.446544	0.21	0.304	1
RUSF1	0.17037	0.728382	0.212	0.13	1
ENSG00000286949	0.170552	0.850372	0.136	0.065	1
ZNRD2	0.170717	-1.28869	0.042	0.087	1
ATP10A	0.170717	-1.28869	0.042	0.087	1
ENSG00000258631	0.170717	-1.28869	0.042	0.087	1
ENSG00000260816	0.170717	-1.28869	0.042	0.087	1
SHISA6	0.170717	-1.28869	0.042	0.087	1
ENSG00000266667	0.170717	-1.28869	0.042	0.087	1
ENSG00000170846	0.170717	-1.28869	0.042	0.087	1
DNAJC30	0.170717	-1.28869	0.042	0.087	1
C12orf43	0.170808	-1.03715	0.057	0.109	1
ZNF24	0.170808	-0.989847	0.057	0.109	1
STPG4	0.170808	-0.989847	0.057	0.109	1
OXNAD1	0.170848	-0.471556	0.314	0.413	1
ARSA	0.170862	0.888846	0.076	0.022	1
MAD2L1BP	0.170862	0.888846	0.076	0.022	1
SCYL1	0.171121	-0.712191	0.216	0.304	1
GRB14	0.17128	0.85815	0.161	0.087	1
FBXO38-DT	0.171281	0.903953	0.161	0.087	1
NDC80	0.171282	0.903953	0.161	0.087	1
ENSG00000259336	0.171286	0.826785	0.161	0.087	1
SLC5A3	0.171443	0.504417	0.22	0.13	1
LYST	0.171563	0.888846	0.21	0.13	1
ACKR3	0.171585	0.850372	0.076	0.022	1
SLC35A5	0.171619	0.473809	0.11	0.043	1
ZNF138	0.171674	0.579518	0.362	0.283	1
OTUD4	0.171728	0.618199	0.364	0.283	1
HECA	0.171809	-0.774119	0.072	0.13	1
ZNF266	0.171851	0.658841	0.28	0.196	1
PRKCA	0.172021	0.57084	0.542	0.543	1
MTMR6	0.172054	-1.07368	0.074	0.13	1
GSG1L	0.172054	-1.07368	0.074	0.13	1
TTC39B	0.172103	-0.598269	0.214	0.304	1
TPI1	0.172171	0.335293	0.701	0.674	1
FAM172A	0.172221	-0.191786	0.617	0.761	1
GABRG2	0.172254	0.413508	0.078	0.022	1
CHORDC1	0.17226	0.826785	0.161	0.087	1
DDR2	0.172351	-1.15745	0.042	0.087	1
BBOF1	0.172351	-1.22158	0.042	0.087	1
CBX2	0.172351	-1.22158	0.042	0.087	1
FHOD3	0.172351	-1.22158	0.042	0.087	1
CEACAM16-AS1	0.172351	-1.22158	0.042	0.087	1
ENSG00000236095	0.172351	-1.22158	0.042	0.087	1
RPSA	0.17253	0.215686	0.792	0.696	1
MAGED2	0.172656	1.07832	0.106	0.043	1
PAFAH1B2	0.172693	-0.300187	0.386	0.522	1
NKRF	0.172771	-0.989847	0.057	0.109	1
SH3GLB2	0.172794	0.595115	0.165	0.087	1
POU6F2	0.172925	-0.617149	0.288	0.37	1
ZNF333	0.172987	0.728382	0.212	0.13	1
TMC6	0.173067	0.419892	0.265	0.174	1
ATG4B	0.173213	0.509913	0.589	0.565	1
PCGF1	0.173248	-0.433082	0.078	0.022	1
CCDC62	0.173278	-0.658641	0.078	0.022	1
TOP1	0.173338	-0.231702	0.644	0.783	1
ZBTB8OS	0.173487	0.476969	0.536	0.5	1
ADAT1	0.173674	-0.566523	0.176	0.261	1
PSIP1	0.17377	0.471861	0.297	0.196	1
TMEM179	0.173847	0.986694	0.106	0.043	1
SLC38A1	0.173914	-0.390514	0.314	0.413	1
VPS41	0.173919	-0.17957	0.561	0.717	1
MPV17	0.173997	0.417023	0.248	0.152	1
TFAM	0.174046	-0.744371	0.089	0.152	1
TRUB1	0.174047	-0.715225	0.089	0.152	1
PURPL	0.174108	0.395806	0.691	0.63	1
EPB41L3	0.174158	-1.15745	0.042	0.087	1
FSCN1	0.174225	-0.444198	0.29	0.391	1
NDUFS3	0.174235	0.778422	0.161	0.087	1
ABCF3	0.174291	0.368839	0.197	0.109	1
EPHA7	0.174372	0.604393	0.138	0.065	1
GCNT1	0.174394	0.453417	0.373	0.283	1
ECHDC2	0.174405	-0.538051	0.195	0.283	1
ARHGAP25	0.174443	0.962847	0.106	0.043	1
SMC5-DT	0.174519	-0.966764	0.074	0.13	1
DDI2	0.174685	0.540923	0.331	0.239	1
GET3	0.174694	-0.944044	0.091	0.152	1
NUP58	0.174809	-0.379259	0.326	0.435	1
CAMK2G	0.174868	0.584963	0.462	0.413	1
UBA6	0.17497	-0.30644	0.43	0.565	1
ZNF44	0.175026	0.566918	0.331	0.239	1
TMEM220	0.175039	0.938599	0.106	0.043	1
MRPS22	0.175039	0.938599	0.106	0.043	1
AMPD3	0.17504	0.962847	0.106	0.043	1
ERAL1	0.17504	0.913937	0.106	0.043	1
TOB2	0.175206	-0.534653	0.157	0.239	1
KHSRP	0.175248	0.310051	0.627	0.543	1
KCNK12	0.175359	-0.814761	0.165	0.239	1
TMEM104	0.175533	0.54781	0.216	0.13	1
WDR12	0.17559	-0.309233	0.411	0.522	1
BCLAF1	0.175601	-0.28152	0.494	0.609	1
ZNF775	0.175635	0.913937	0.106	0.043	1
SLC19A1	0.175635	0.938599	0.106	0.043	1
WBP1	0.175636	0.888846	0.106	0.043	1
SUPT5H	0.175892	-0.25828	0.466	0.609	1
NT5C	0.175938	0.647345	0.341	0.261	1
ENSG00000276672	0.175978	-1.09605	0.042	0.087	1
TTBK2	0.176006	0.78047	0.233	0.152	1
XPO5	0.176127	-0.171454	0.583	0.761	1
ENSG00000258077	0.176174	0.824141	0.184	0.109	1
NKAPD1	0.176231	0.863311	0.106	0.043	1
RUVBL2	0.17672	-0.320946	0.362	0.478	1
MAN2B1	0.176874	0.589286	0.367	0.283	1
WDR61	0.176913	0.716207	0.21	0.13	1
RPS9	0.17709	-0.421447	0.822	0.826	1
WEE1	0.17718	0.291971	0.335	0.217	1
FGGY	0.177204	0.67334	0.301	0.217	1
EPS8	0.177257	-0.729724	0.159	0.239	1
RUFY3	0.17742	-0.431153	0.547	0.609	1
MSL3	0.177422	0.810844	0.106	0.043	1
KLHL28	0.17755	0.888846	0.133	0.065	1
LINC02456	0.177667	0.108524	0.708	0.587	1
SPG21	0.177687	-0.586492	0.214	0.304	1
UBN1	0.177968	-0.223165	0.625	0.717	1
MTURN	0.178018	0.783877	0.106	0.043	1
CCAR2	0.178044	-0.352417	0.345	0.457	1
AURKB	0.178173	-0.531262	0.235	0.326	1
SLC35F1	0.178253	0.728382	0.21	0.13	1
PDCD6IP	0.178458	-0.40215	0.409	0.522	1
MAP3K21	0.178582	0.962847	0.038	0	1
SYCE1	0.178582	0.962847	0.038	0	1
SCARNA9	0.178582	0.962847	0.038	0	1
SRSF8	0.178582	0.962847	0.038	0	1
FLT3	0.178582	0.962847	0.038	0	1
LPAR6	0.178582	0.962847	0.038	0	1
ENSG00000258695	0.178582	0.962847	0.038	0	1
CLBA1	0.178582	0.962847	0.038	0	1
CRAT37	0.178582	0.962847	0.038	0	1
CEROX1	0.178582	0.962847	0.038	0	1
ENSG00000275807	0.178582	0.962847	0.038	0	1
THRA	0.178582	0.962847	0.038	0	1
ENSG00000287625	0.178582	0.962847	0.038	0	1
KYNU	0.178582	0.962847	0.038	0	1
CPO	0.178582	0.962847	0.038	0	1
FERMT1	0.178582	0.962847	0.038	0	1
COL20A1	0.178582	1.03324	0.038	0	1
APOBEC3C	0.178582	0.962847	0.038	0	1
APOBEC3G	0.178582	0.962847	0.038	0	1
ENSG00000241679	0.178582	0.962847	0.038	0	1
BMPR1B	0.178582	0.962847	0.038	0	1
LINC01060	0.178582	0.962847	0.038	0	1
C5orf38	0.178582	0.962847	0.038	0	1
ITGA1	0.178582	0.962847	0.038	0	1
SMIM29	0.178582	0.962847	0.038	0	1
ENSG00000284999	0.178582	0.962847	0.038	0	1
CALB1	0.178582	0.962847	0.038	0	1
FBP1	0.178582	0.962847	0.038	0	1
SH2D3C	0.178582	0.962847	0.038	0	1
ENSG00000286523	0.178582	0.962847	0.038	0	1
FZD4-DT	0.178595	1.03324	0.038	0	1
ENSG00000272736	0.178595	1.03324	0.038	0	1
VSTM2B	0.178595	1.03324	0.038	0	1
TAFA4	0.178595	1.03324	0.038	0	1
EBF1	0.178595	1.03324	0.038	0	1
ENSG00000228944	0.178595	1.03324	0.038	0	1
BRICD5	0.178606	1.10035	0.038	0	1
ZNF616	0.178613	0.756396	0.106	0.043	1
UBR5	0.17862	0.276507	0.756	0.717	1
SEMA4D	0.178642	0.728382	0.318	0.239	1
LINC01160	0.178658	0.888846	0.038	0	1
ARNTL	0.178658	0.888846	0.038	0	1
ZBTB44-DT	0.178658	0.888846	0.038	0	1
ENSG00000257526	0.178658	0.888846	0.038	0	1
ENSG00000285572	0.178658	0.888846	0.038	0	1
ENSG00000259704	0.178658	0.888846	0.038	0	1
ENSG00000261840	0.178658	0.888846	0.038	0	1
LIM2	0.178658	0.888846	0.038	0	1
CARF	0.178658	0.888846	0.038	0	1
LINC01266	0.178658	0.888846	0.038	0	1
ENSG00000243176	0.178658	0.888846	0.038	0	1
PIGY	0.178658	0.888846	0.038	0	1
NME5	0.178658	0.888846	0.038	0	1
ENSG00000271727	0.178658	0.888846	0.038	0	1
ZPBP	0.178658	0.888846	0.038	0	1
NOS3	0.178658	0.888846	0.038	0	1
SPATC1	0.178658	0.888846	0.038	0	1
CCDC180	0.178658	0.888846	0.038	0	1
CCDC183-AS1	0.178658	0.888846	0.038	0	1
ENSG00000256615	0.17881	-0.932816	0.074	0.13	1
CA5B	0.178885	-0.423211	0.29	0.391	1
ZNF16	0.178968	-0.914296	0.091	0.152	1
FADS3	0.179081	0.628846	0.36	0.283	1
RNF11	0.1791	-0.59658	0.159	0.239	1
VCPKMT	0.179188	0.830743	0.133	0.065	1
TTLL3	0.179189	0.810844	0.133	0.065	1
CHP1	0.179452	0.417642	0.559	0.5	1
ADCK1	0.179478	-0.757045	0.165	0.239	1
CAAP1	0.179583	0.556941	0.411	0.326	1
SNHG4	0.17968	-0.389455	0.29	0.391	1
RHBDF1	0.179701	0.602445	0.428	0.37	1
KCNMB2-AS1	0.179724	-0.185344	0.458	0.587	1
TAF1C	0.179925	0.52454	0.504	0.457	1
ENSG00000244055	0.180009	0.810844	0.133	0.065	1
DEPDC5	0.18006	-0.276932	0.39	0.522	1
ENSG00000231772	0.180139	0.918904	0.159	0.087	1
PHF8	0.180312	0.563751	0.307	0.217	1
ABCE1	0.180432	0.618199	0.235	0.152	1
CDKL3	0.180636	0.630865	0.237	0.152	1
FAM193B	0.180644	0.178156	0.879	0.891	1
ALG5	0.180711	-0.566523	0.178	0.261	1
HAS3	0.180743	1.10035	0.074	0.022	1
COL7A1	0.180743	1.19551	0.074	0.022	1
BRINP1	0.180743	1.13277	0.074	0.022	1
ENSG00000285688	0.180831	0.770202	0.133	0.065	1
ARF4	0.180979	-0.497787	0.195	0.283	1
WAPL	0.181006	-0.385076	0.502	0.609	1
CDA	0.181103	0.998471	0.074	0.022	1
PITPNM2	0.181219	-0.330673	0.481	0.565	1
KLHL7	0.181282	-0.324811	0.335	0.457	1
AURKAIP1	0.18151	-0.622115	0.18	0.261	1
MLKL	0.181654	0.770202	0.133	0.065	1
COL6A2	0.181654	0.790666	0.133	0.065	1
DXO	0.181654	0.749443	0.133	0.065	1
SPRTN	0.181818	0.926321	0.074	0.022	1
MCAM	0.181818	0.926321	0.074	0.022	1
SYNE1	0.181941	-0.16794	0.341	0.457	1
XRCC1	0.181959	0.655869	0.186	0.109	1
PKP3	0.182128	0.563751	0.303	0.217	1
POGLUT3	0.182174	0.888846	0.074	0.022	1
TAFA2	0.182174	1.13277	0.074	0.022	1
ADORA2A	0.182174	0.888846	0.074	0.022	1
ANKRD50	0.182174	0.888846	0.074	0.022	1
CCDC120	0.182174	0.888846	0.074	0.022	1
UEVLD	0.182183	0.783877	0.184	0.109	1
PTCH1	0.182195	0.810844	0.159	0.087	1
ARHGEF35-AS1	0.182202	0.794724	0.159	0.087	1
SRF	0.182258	-0.918509	0.074	0.13	1
SHROOM2	0.182405	0.31694	0.68	0.609	1
MTCH2	0.182435	0.346634	0.405	0.304	1
PSMB1	0.182467	-0.774119	0.108	0.174	1
C1orf50	0.18253	0.850372	0.074	0.022	1
CBX7	0.18253	0.850372	0.074	0.022	1
PTP4A3	0.18253	0.888846	0.074	0.022	1
ZFP90	0.182734	0.537083	0.239	0.152	1
LSAMP	0.18277	0.728382	0.233	0.152	1
KAT7	0.182978	-0.4271	0.252	0.348	1
LRRC27	0.183262	0.810844	0.074	0.022	1
DELEC1	0.183262	0.810844	0.074	0.022	1
MB21D2	0.183559	0.67334	0.278	0.196	1
ENSG00000260160	0.183664	0.604393	0.136	0.065	1
NPAT	0.183767	-0.317261	0.225	0.326	1
NUP93	0.183821	-0.21549	0.506	0.652	1
CEP97	0.183897	0.681946	0.32	0.239	1
COQ8B	0.184211	-0.570585	0.142	0.217	1
FAM168B	0.184567	-0.29797	0.347	0.457	1
UBE2I	0.184622	0.491775	0.422	0.348	1
IMP3	0.184902	0.986694	0.104	0.043	1
FCGRT	0.184904	0.938599	0.104	0.043	1
PLXNA3	0.184977	-0.750272	0.108	0.174	1
ARL17A	0.184993	0.513044	0.528	0.478	1
HEG1	0.185003	-1.22158	0.112	0.174	1
JPT2	0.185026	-0.208139	0.239	0.348	1
ELOVL5	0.185119	-0.195105	0.362	0.5	1
AFF1	0.185267	-0.334052	0.756	0.87	1
ELMO2	0.185524	-0.691656	0.201	0.283	1
ESR1	0.185533	0.938599	0.104	0.043	1
DSCAML1	0.185592	0.541383	0.316	0.217	1
DHRS13	0.185675	0.372723	0.163	0.087	1
ILK	0.185772	0.610545	0.235	0.152	1
PILRB	0.185916	-0.248127	0.729	0.804	1
RNFT2	0.185922	-0.200254	0.392	0.543	1
HPS1	0.186075	-0.53311	0.14	0.217	1
STK32C	0.186165	0.913937	0.104	0.043	1
DEF8	0.186242	-0.462917	0.231	0.326	1
BEND3	0.18633	-0.517779	0.159	0.239	1
OAZ2	0.186349	0.745256	0.159	0.087	1
ZFP14	0.186441	0.728382	0.208	0.13	1
MAGI2	0.186493	0.926321	0.131	0.065	1
PPP6R2	0.186617	-0.245918	0.663	0.783	1
MBTPS1	0.18693	0.605815	0.322	0.239	1
POLR2F	0.18721	0.810844	0.182	0.109	1
DPY19L1	0.187217	-0.481337	0.237	0.326	1
CLMN	0.187253	0.903953	0.157	0.087	1
RAPH1	0.187276	-0.74241	0.167	0.239	1
SLC2A13	0.187309	0.513044	0.322	0.239	1
RPS20	0.187312	-0.303161	0.843	0.913	1
FXR1	0.187369	0.370135	0.621	0.587	1
TULP3	0.187395	0.745256	0.159	0.087	1
EPRS1	0.187587	-0.271618	0.485	0.609	1
TPP1	0.187636	0.555802	0.303	0.217	1
PNPT1	0.187678	-0.155548	0.655	0.826	1
FARP2	0.187767	0.142968	0.803	0.717	1
BUB1B	0.187777	-0.490586	0.354	0.435	1
ARF1	0.187888	-0.4271	0.254	0.348	1
ATAD1	0.187968	-0.397149	0.29	0.391	1
UCHL3	0.188071	-0.347854	0.208	0.304	1
TFCP2	0.188101	-0.299517	0.746	0.717	1
SLC26A11	0.188301	0.670666	0.184	0.109	1
C8orf76	0.188437	0.352993	0.381	0.283	1
NBPF19	0.188443	0.745256	0.159	0.087	1
TTI2	0.188497	-0.804492	0.091	0.152	1
CHRNA6	0.188691	0.783877	0.104	0.043	1
TRIM28	0.188748	0.327419	0.68	0.63	1
STK35	0.189035	-0.677257	0.144	0.217	1
PSMC3IP	0.18924	-0.873654	0.11	0.174	1
STT3B	0.1893	-0.273796	0.449	0.587	1
ABI2	0.189323	0.502213	0.35	0.261	1
MSI1	0.189342	-2.03715	0.03	0.065	1
DNAJC25	0.189462	-0.59612	0.345	0.435	1
LASP1	0.189598	0.592375	0.396	0.326	1
DDX31	0.189618	-0.200065	0.602	0.783	1
LINC01278	0.189674	-0.590897	0.182	0.261	1
ZNF621	0.18994	0.9447	0.131	0.065	1
NPIPB7	0.189953	0.728382	0.104	0.043	1
ZNF418	0.189953	0.728382	0.104	0.043	1
NR2C2AP	0.19012	0.625812	0.161	0.087	1
RPS6KA3	0.190321	-0.576673	0.263	0.348	1
UBR3	0.190695	0.251944	0.771	0.717	1
SUPT16H	0.190748	-0.264258	0.483	0.609	1
XPNPEP1	0.190794	-1.05952	0.131	0.196	1
ACHE	0.190805	0.810844	0.131	0.065	1
KIFC1	0.190819	-0.318667	0.286	0.391	1
SMAD2	0.191028	-0.392689	0.409	0.522	1
DMXL1	0.191124	-0.271618	0.451	0.587	1
RIMKLA	0.191607	0.888846	0.036	0	1
CSRP1	0.191607	0.888846	0.036	0	1
CLEC4C	0.191607	0.888846	0.036	0	1
NOVA1	0.191607	0.888846	0.036	0	1
ENSG00000262728	0.191607	0.888846	0.036	0	1
ENSG00000267705	0.191607	0.888846	0.036	0	1
KASH5	0.191607	0.888846	0.036	0	1
ENSG00000287126	0.191607	0.888846	0.036	0	1
LIMS4	0.191607	0.888846	0.036	0	1
ENSG00000225057	0.191607	0.888846	0.036	0	1
COL6A6	0.191607	0.888846	0.036	0	1
ENSG00000288895	0.191607	0.888846	0.036	0	1
ENSG00000251023	0.191607	0.888846	0.036	0	1
C7orf57	0.191607	0.962847	0.036	0	1
SCRT1	0.191607	0.888846	0.036	0	1
FGD3	0.191607	0.888846	0.036	0	1
MT-ND5	0.19161	-0.45219	0.591	0.609	1
ABHD15	0.191619	0.962847	0.036	0	1
ZNF223	0.19163	1.03324	0.036	0	1
CASZ1	0.191676	0.810844	0.036	0	1
RHCE	0.191676	0.810844	0.036	0	1
FPGT	0.191676	0.810844	0.036	0	1
PLPPR5	0.191676	0.810844	0.036	0	1
LMNTD2	0.191676	0.810844	0.036	0	1
PRRG4	0.191676	0.810844	0.036	0	1
ENSG00000255045	0.191676	0.810844	0.036	0	1
KLRC1	0.191676	0.810844	0.036	0	1
SLC41A2	0.191676	0.810844	0.036	0	1
ENSG00000255992	0.191676	0.810844	0.036	0	1
ENSG00000259434	0.191676	0.810844	0.036	0	1
STOML1	0.191676	0.810844	0.036	0	1
ENSG00000260038	0.191676	0.810844	0.036	0	1
TERB1	0.191676	0.810844	0.036	0	1
VAT1L	0.191676	0.810844	0.036	0	1
RND2	0.191676	0.810844	0.036	0	1
ENSG00000266049	0.191676	0.810844	0.036	0	1
ZNF407-AS1	0.191676	0.810844	0.036	0	1
ODF3L2	0.191676	0.810844	0.036	0	1
ZNF699	0.191676	0.810844	0.036	0	1
ENSG00000268460	0.191676	0.810844	0.036	0	1
DHDH	0.191676	0.810844	0.036	0	1
SLC17A7	0.191676	0.810844	0.036	0	1
ZNF175	0.191676	0.810844	0.036	0	1
IHO1	0.191676	0.810844	0.036	0	1
ITGB5-AS1	0.191676	0.810844	0.036	0	1
SLIT2	0.191676	0.810844	0.036	0	1
ENSG00000248545	0.191676	0.810844	0.036	0	1
CORIN	0.191676	0.810844	0.036	0	1
ENSG00000286035	0.191676	0.810844	0.036	0	1
UBE2D3-AS1	0.191676	0.810844	0.036	0	1
LINC01331	0.191676	0.810844	0.036	0	1
F12	0.191676	0.810844	0.036	0	1
ENSG00000215022	0.191676	0.810844	0.036	0	1
CCDC170	0.191676	0.810844	0.036	0	1
MUSK	0.191676	0.810844	0.036	0	1
RNF208	0.191676	0.810844	0.036	0	1
FAM9C	0.191676	0.810844	0.036	0	1
ENSG00000250410	0.191757	-1.08606	0.059	0.109	1
ENSG00000228352	0.191757	-1.08606	0.059	0.109	1
STX1A	0.191772	-0.476438	0.216	0.304	1
RPS3A	0.191941	-0.336458	0.739	0.783	1
LINC01500	0.191989	0.629604	0.21	0.13	1
LRRC34	0.192256	0.579518	0.161	0.087	1
SHARPIN	0.192321	0.565192	0.28	0.196	1
NEK2	0.192348	-1.42048	0.044	0.087	1
UBE2V2	0.192358	-0.823028	0.163	0.239	1
BCKDK	0.192538	0.810844	0.131	0.065	1
ZNF618	0.192538	0.770202	0.131	0.065	1
BOLA3	0.192704	1.10035	0.072	0.022	1
PPFIA4	0.19285	0.307675	0.222	0.13	1
PLIN2	0.193011	-0.696116	0.108	0.174	1
OTUD7A	0.19308	-0.633256	0.273	0.348	1
FSTL1	0.19309	0.998471	0.072	0.022	1
TIGAR	0.193413	-0.144068	0.972	0.978	1
LINC01250	0.193473	1.10035	0.072	0.022	1
RGPD5	0.193508	-0.448633	0.324	0.413	1
SMAD4	0.193523	-0.407336	0.235	0.326	1
MED19	0.193525	0.742457	0.182	0.109	1
CCDC148	0.193546	-1.03715	0.059	0.109	1
NDUFA9	0.193548	-0.339611	0.496	0.565	1
P3H1	0.193599	-0.761519	0.191	0.261	1
NAMPT	0.193608	0.505105	0.352	0.261	1
LINC01515	0.193616	0.837316	0.18	0.109	1
CADM2	0.193723	-0.73105	0.127	0.196	1
DHRSX	0.193853	0.24224	0.864	0.826	1
GNG7	0.193979	0.621467	0.339	0.261	1
EMC10	0.194103	0.573805	0.278	0.196	1
COX5B	0.194186	-0.494011	0.248	0.348	1
PTH2R	0.194239	0.926321	0.072	0.022	1
PTOV1	0.194271	-0.459608	0.322	0.413	1
HSPB11	0.19462	0.850372	0.072	0.022	1
GLB1L	0.19462	0.850372	0.072	0.022	1
GUCD1	0.19462	0.850372	0.072	0.022	1
MRPL32	0.194652	0.478862	0.239	0.152	1
KCNG3	0.194653	0.816558	0.328	0.261	1
ENSG00000276517	0.194689	0.366744	0.288	0.196	1
ZNF433-AS1	0.194757	-0.443473	0.14	0.217	1
INTS13	0.194964	-0.48076	0.216	0.304	1
B3GAT3	0.194966	0.738951	0.229	0.152	1
HCN3	0.195	0.810844	0.072	0.022	1
AS3MT	0.195	0.810844	0.072	0.022	1
ENSG00000255250	0.195	0.810844	0.072	0.022	1
WDR81	0.195	0.810844	0.072	0.022	1
SCMH1	0.195106	0.50304	0.462	0.391	1
ZNF654	0.195109	0.623912	0.358	0.283	1
HMGN3	0.195113	0.616116	0.28	0.196	1
PROS1	0.195242	-1.466	0.044	0.087	1
SMC2	0.195352	-0.658641	0.142	0.217	1
IRF3	0.195361	0.680447	0.252	0.174	1
NKD1	0.195583	-0.914296	0.093	0.152	1
DMBX1	0.195743	0.770202	0.072	0.022	1
CYB561A3	0.195743	0.770202	0.072	0.022	1
TGFB3	0.195743	0.770202	0.072	0.022	1
CINP	0.195743	0.770202	0.072	0.022	1
RAPGEF5	0.195743	0.770202	0.072	0.022	1
PGD	0.195792	0.566918	0.489	0.478	1
ZNF283	0.195827	-0.658641	0.091	0.152	1
FRMD6	0.196129	-0.572485	0.4	0.478	1
EFHD1	0.196228	0.876135	0.18	0.109	1
FAM98B	0.196311	-1.03715	0.093	0.152	1
DBT	0.196491	-0.709988	0.127	0.196	1
ENSG00000262202	0.196842	-0.764533	0.237	0.326	1
WTIP	0.196845	0.4989	0.161	0.087	1
NBPF1	0.19687	0.555189	0.32	0.239	1
THADA	0.196978	-0.323457	0.547	0.652	1
STARD3NL	0.197017	-0.798366	0.11	0.174	1
BTBD7	0.197046	-0.520832	0.337	0.435	1
ZNF496	0.197089	0.434153	0.426	0.348	1
HSPA4	0.197109	0.347039	0.608	0.543	1
FOXRED1	0.197118	0.528444	0.347	0.261	1
CDK11A	0.197208	-0.171275	0.828	0.891	1
GNB5	0.197298	0.29913	0.193	0.109	1
CASC9	0.197355	0.540923	0.316	0.239	1
ANTKMT	0.19737	0.699813	0.182	0.109	1
SLC12A9	0.197391	0.456179	0.492	0.413	1
PDZK1	0.197426	-1.45219	0.03	0.065	1
ENSG00000273507	0.197426	-1.45219	0.03	0.065	1
SWSAP1	0.197426	-1.45219	0.03	0.065	1
ZNF701	0.197426	-1.45219	0.03	0.065	1
CYP2D6	0.197426	-1.45219	0.03	0.065	1
P3H2	0.197426	-1.45219	0.03	0.065	1
ATP8A1	0.197426	-1.45219	0.03	0.065	1
SNX18	0.197426	-1.45219	0.03	0.065	1
HLA-E	0.197584	0.595115	0.21	0.13	1
GFM2	0.197584	-0.476438	0.197	0.283	1
FCHO1	0.197645	0.888846	0.129	0.065	1
ZNF148	0.197794	-0.286673	0.54	0.63	1
ATP6V1A	0.197819	-0.359081	0.36	0.478	1
IFT74	0.197962	0.863311	0.102	0.043	1
AIFM1	0.198094	0.711308	0.157	0.087	1
GOLIM4	0.198096	0.761934	0.157	0.087	1
NAALADL2	0.198345	0.559782	0.21	0.13	1
TMEM241	0.198893	-0.289491	0.481	0.565	1
KIRREL1	0.199024	-0.869696	0.127	0.196	1
C12orf75	0.199106	-1.35908	0.03	0.065	1
ENSG00000226022	0.199106	-1.18916	0.03	0.065	1
MYPOP	0.199299	0.810844	0.102	0.043	1
TNNI3	0.199299	0.810844	0.102	0.043	1
SLC27A3	0.199458	0.850372	0.129	0.065	1
ZNF337-AS1	0.199458	0.869738	0.129	0.065	1
FLVCR1	0.199479	0.43191	0.392	0.304	1
TBC1D2	0.199588	-0.668766	0.127	0.196	1
PIP4P1	0.199595	0.468738	0.133	0.065	1
CERT1	0.19973	-0.203163	0.633	0.761	1
GOLGB1	0.199946	0.307182	0.636	0.543	1
AKTIP	0.199965	-0.856581	0.059	0.109	1
VKORC1	0.199967	0.810844	0.102	0.043	1
SEPSECS	0.199967	0.810844	0.102	0.043	1
KNOP1	0.20006	-0.315869	0.445	0.543	1
SUGP2	0.200168	0.38958	0.665	0.674	1
CFAP46	0.200264	-0.65013	0.146	0.217	1
ENSG00000279668	0.200366	0.810844	0.129	0.065	1
PLEKHG1	0.200425	-0.285081	0.25	0.348	1
FAM89B	0.200675	-1.22158	0.044	0.087	1
TBC1D3B	0.200675	-1.22158	0.044	0.087	1
MED29	0.200675	-1.22158	0.044	0.087	1
LINC01033	0.200675	-1.22158	0.044	0.087	1
WRN	0.201006	0.339092	0.689	0.674	1
MAVS	0.20109	0.620741	0.231	0.152	1
PELP1	0.201091	0.505105	0.557	0.543	1
YME1L1	0.201248	-0.419024	0.464	0.543	1
TMA16	0.201254	-0.627898	0.265	0.348	1
INPP5K	0.201277	0.770202	0.129	0.065	1
SOCS2	0.201304	0.728382	0.102	0.043	1
ELOA	0.201522	0.690162	0.25	0.174	1
COL9A3	0.202062	0.590293	0.536	0.522	1
CALM1	0.202178	0.435335	0.475	0.391	1
PLEKHG5	0.202187	0.790666	0.129	0.065	1
DGKE	0.202467	0.826785	0.155	0.087	1
ATAD3C	0.202475	-1.15745	0.044	0.087	1
LINC02641	0.202475	-1.15745	0.044	0.087	1
PELI2	0.202475	-1.15745	0.044	0.087	1
CEBPB	0.202475	-1.15745	0.044	0.087	1
RHOA-IT1	0.202475	-1.15745	0.044	0.087	1
WDR62	0.202831	0.394362	0.593	0.565	1
HSPA12A	0.203002	0.523562	0.104	0.043	1
THUMPD1	0.203037	-0.828566	0.093	0.152	1
EXOSC10	0.203073	-0.424176	0.4	0.5	1
QSOX1	0.2031	0.749443	0.129	0.065	1
CTSV	0.203109	-0.387538	0.356	0.435	1
CS	0.203184	0.448274	0.458	0.37	1
PEDS1	0.20332	-0.359081	0.229	0.326	1
SLU7	0.203356	0.473809	0.104	0.043	1
TMEM178B	0.203505	0.534004	0.161	0.087	1
PPP2CA	0.203718	-0.399723	0.235	0.326	1
PLA2G4B	0.203866	0.640919	0.182	0.109	1
BRAP	0.203874	-0.395607	0.258	0.348	1
CLVS1	0.204014	0.707008	0.129	0.065	1
EPB41L4B	0.204049	0.313344	0.191	0.109	1
ERCC8	0.204053	-0.503471	0.265	0.348	1
EML4	0.204072	-0.239081	0.528	0.63	1
EXTL2	0.204136	0.797423	0.18	0.109	1
GNAI3	0.204143	-0.484612	0.161	0.239	1
MLLT1	0.204217	-0.308455	0.28	0.391	1
ENSG00000259124	0.204321	-0.814761	0.059	0.109	1
OTUD3	0.204426	-0.881034	0.076	0.13	1
ING2	0.20447	-1.03715	0.044	0.087	1
TPTE2	0.204702	0.482221	0.4	0.326	1
ENSG00000273420	0.205024	0.422279	0.104	0.043	1
ADH5	0.205206	-0.504932	0.161	0.239	1
RPL15	0.205217	-0.354405	0.659	0.717	1
CCDC90B	0.205476	0.685313	0.18	0.109	1
DSG2	0.205541	-0.345275	0.303	0.413	1
CTSS	0.205696	0.810844	0.034	0	1
SELENBP1	0.205696	0.810844	0.034	0	1
ART5	0.205696	0.810844	0.034	0	1
OVCH1-AS1	0.205696	0.810844	0.034	0	1
ZNF213	0.205696	0.810844	0.034	0	1
MYD88	0.205696	0.810844	0.034	0	1
CDHR2	0.205696	0.810844	0.034	0	1
HLA-F	0.205696	0.810844	0.034	0	1
IPCEF1	0.205696	0.810844	0.034	0	1
PHKG1	0.205696	0.810844	0.034	0	1
R3HCC1	0.205696	0.810844	0.034	0	1
ERICH5	0.205696	0.810844	0.034	0	1
MYH11	0.205708	0.888846	0.034	0	1
ATF5	0.205708	0.888846	0.034	0	1
ENSG00000276529	0.205708	0.888846	0.034	0	1
ENSG00000280434	0.205708	0.888846	0.034	0	1
MAD2L1	0.205708	0.962847	0.034	0	1
USP38-DT	0.205708	0.888846	0.034	0	1
FLVCR1-DT	0.205718	0.962847	0.034	0	1
PCDHGC3	0.205718	0.962847	0.034	0	1
ENSG00000270571	0.205726	1.03324	0.034	0	1
ENSG00000241180	0.205757	0.728382	0.034	0	1
TMEM35B	0.205757	0.728382	0.034	0	1
INKA2	0.205757	0.728382	0.034	0	1
SPAG17	0.205757	0.728382	0.034	0	1
CR1	0.205757	0.728382	0.034	0	1
ENSG00000282863	0.205757	0.728382	0.034	0	1
TLCD5	0.205757	0.728382	0.034	0	1
LINC02249	0.205757	0.728382	0.034	0	1
NRG4	0.205757	0.728382	0.034	0	1
ENSG00000261028	0.205757	0.728382	0.034	0	1
THAP11	0.205757	0.728382	0.034	0	1
ENSG00000259797	0.205757	0.728382	0.034	0	1
ENSG00000268218	0.205757	0.728382	0.034	0	1
MYO15A	0.205757	0.728382	0.034	0	1
RHBDL3	0.205757	0.728382	0.034	0	1
ANKRD30B	0.205757	0.728382	0.034	0	1
PCP2	0.205757	0.728382	0.034	0	1
JAK3	0.205757	0.728382	0.034	0	1
ZNF222	0.205757	0.728382	0.034	0	1
VSIG10L	0.205757	0.728382	0.034	0	1
ZNF749	0.205757	0.728382	0.034	0	1
KRCC1	0.205757	0.728382	0.034	0	1
KIAA2012	0.205757	0.728382	0.034	0	1
SMIM11	0.205757	0.728382	0.034	0	1
PDE6B	0.205757	0.728382	0.034	0	1
DDX4	0.205757	0.728382	0.034	0	1
MIR548A1HG	0.205757	0.728382	0.034	0	1
GUCA1B	0.205757	0.728382	0.034	0	1
NXPH1	0.205757	0.728382	0.034	0	1
FIGNL1	0.205757	0.728382	0.034	0	1
NAT16	0.205757	0.728382	0.034	0	1
ENSG00000232211	0.205757	0.728382	0.034	0	1
TRIM32	0.205757	0.728382	0.034	0	1
VCX	0.205757	0.728382	0.034	0	1
PPEF1	0.205757	0.728382	0.034	0	1
CDC42BPB	0.206156	-0.322244	0.593	0.652	1
ENSG00000257322	0.20634	-0.521353	0.445	0.5	1
ANO3	0.206478	-1.03715	0.044	0.087	1
GNB3	0.206701	0.926321	0.07	0.022	1
ZNF789	0.20673	-0.349621	0.252	0.348	1
H4C14	0.206881	-2.51108	0.017	0.043	1
SERPINE2	0.206881	-2.18916	0.017	0.043	1
ENSG00000247372	0.206881	-2.18916	0.017	0.043	1
MTHFR	0.207029	0.728382	0.155	0.087	1
BDNF	0.207111	0.962847	0.07	0.022	1
FAM228B	0.207111	0.962847	0.07	0.022	1
ETS1	0.207111	0.888846	0.07	0.022	1
CLDN10	0.207111	0.888846	0.07	0.022	1
TXNDC9	0.207111	0.888846	0.07	0.022	1
SLC25A39	0.207122	0.364028	0.559	0.5	1
DHX34	0.207129	0.394082	0.536	0.478	1
GDPD5	0.20723	-1.77412	0.064	0.109	1
PDPK1	0.207341	-0.294568	0.443	0.543	1
LINC02055	0.20735	0.11485	0.373	0.261	1
ACOT7	0.207378	-0.208718	0.434	0.565	1
PCDHGA12	0.207519	0.888846	0.07	0.022	1
RAB26	0.207519	0.850372	0.07	0.022	1
ENSG00000286145	0.207519	0.850372	0.07	0.022	1
PCAT1	0.207599	0.349264	0.434	0.326	1
YIPF6	0.207689	-0.462917	0.214	0.304	1
KCNAB2	0.207732	0.583433	0.208	0.13	1
SNRNP40	0.207767	-0.415665	0.324	0.413	1
LEO1	0.207782	-0.709988	0.129	0.196	1
MRPS6	0.207888	-0.715225	0.148	0.217	1
SNW1	0.207916	0.418912	0.593	0.565	1
CORO1A	0.207927	0.850372	0.07	0.022	1
LIMD2	0.207927	0.810844	0.07	0.022	1
MICB	0.207927	0.850372	0.07	0.022	1
ATP6V0E2	0.207927	0.810844	0.07	0.022	1
XPA	0.207927	0.810844	0.07	0.022	1
PRPF19	0.207948	-0.604194	0.146	0.217	1
PDE3B	0.208083	-1.11115	0.078	0.13	1
PATJ	0.208085	0.168127	0.985	0.913	1
CLNS1A	0.208124	0.390941	0.441	0.348	1
RRAGC-DT	0.208333	0.770202	0.07	0.022	1
RAD51-AS1	0.208333	0.770202	0.07	0.022	1
ENSG00000259986	0.208333	0.770202	0.07	0.022	1
WDR54	0.208333	0.770202	0.07	0.022	1
DMGDH	0.208333	0.770202	0.07	0.022	1
CLDN15	0.208333	0.770202	0.07	0.022	1
HTR2C	0.208333	0.810844	0.07	0.022	1
RTL8A	0.208333	0.770202	0.07	0.022	1
ERO1B	0.208342	1.03324	0.1	0.043	1
GPC4	0.208384	0.728382	0.203	0.13	1
MGST3	0.208391	0.666454	0.203	0.13	1
SCARF2	0.208449	-2.03715	0.017	0.043	1
CYBA	0.20845	0.888846	0.127	0.065	1
PTTG1	0.208499	-0.873654	0.044	0.087	1
ZNF609	0.208553	-0.195582	0.75	0.804	1
HDAC2-AS2	0.208576	0.488916	0.131	0.065	1
CHD6	0.20866	-0.270181	0.61	0.696	1
PHIP	0.208699	0.201918	0.862	0.783	1
CDC34	0.209051	0.888846	0.1	0.043	1
DNAJA3	0.209077	0.406454	0.394	0.304	1
KLF8	0.20908	-0.835519	0.172	0.239	1
CERS1	0.209088	0.728382	0.07	0.022	1
ZNF615	0.209088	0.728382	0.07	0.022	1
ZNF805	0.209088	0.728382	0.07	0.022	1
ZCWPW1	0.209088	0.728382	0.07	0.022	1
KATNAL2	0.209201	-0.808884	0.076	0.13	1
NPIPB11	0.209473	-0.194509	0.381	0.522	1
R3HCC1L	0.209667	-0.277287	0.386	0.5	1
OXSR1	0.209674	-0.160301	0.409	0.543	1
SPEN	0.209992	-0.306513	0.61	0.674	1
ERCC2	0.210029	0.489826	0.449	0.391	1
SNAPC3	0.210448	-0.406215	0.398	0.478	1
TDRD1	0.210464	0.863311	0.1	0.043	1
ENSG00000260793	0.210464	0.913937	0.1	0.043	1
PRICKLE2	0.210531	-0.873654	0.044	0.087	1
C16orf74	0.210745	-0.562068	0.229	0.304	1
ENSG00000256417	0.210923	0.444946	0.517	0.457	1
SH2D3A	0.211041	0.472603	0.422	0.348	1
CEP43	0.211061	-0.651262	0.167	0.239	1
NKAIN2	0.211163	-0.744371	0.093	0.152	1
CCDC59	0.211172	0.837316	0.1	0.043	1
PLEKHA5	0.211192	-0.322861	0.837	0.87	1
CUX2	0.211311	0.850372	0.127	0.065	1
CYBC1	0.211412	0.508815	0.256	0.174	1
ENG	0.211455	-2.03715	0.047	0.087	1
ATP2C1	0.211492	0.33851	0.593	0.478	1
FAM161A	0.211509	-0.622115	0.11	0.174	1
XAB2	0.21152	-0.817187	0.169	0.239	1
ENSG00000260072	0.21177	-0.671025	0.093	0.152	1
DDX18	0.211841	-0.122704	0.419	0.565	1
SEC22C	0.21188	0.810844	0.1	0.043	1
TSBP1-AS1	0.21188	0.837316	0.1	0.043	1
COQ5	0.21188	0.783877	0.1	0.043	1
MAPT	0.21188	0.783877	0.1	0.043	1
EIF3J	0.21209	-0.224432	0.309	0.413	1
MRPL15	0.212268	0.770202	0.127	0.065	1
ATXN2L	0.212279	-0.164593	0.883	0.913	1
MIIP	0.21231	0.522773	0.536	0.5	1
PSMD9	0.212379	-0.920508	0.169	0.239	1
PIGT	0.212461	0.783877	0.178	0.109	1
WAC	0.212526	-0.193679	0.708	0.826	1
ENSG00000267476	0.212618	0.722307	0.297	0.217	1
OGDHL	0.212733	0.826785	0.153	0.087	1
OPLAH	0.212905	0.411978	0.449	0.37	1
ASCC3	0.21309	-0.159409	0.86	0.913	1
ENSG00000285873	0.2132	-1.77412	0.017	0.043	1
LINC00970	0.2132	-1.77412	0.017	0.043	1
LINC02803	0.2132	-1.77412	0.017	0.043	1
ENSG00000286655	0.2132	-1.77412	0.017	0.043	1
PPP1R15B-AS1	0.2132	-1.77412	0.017	0.043	1
SLC30A1	0.2132	-1.77412	0.017	0.043	1
ENSG00000227496	0.2132	-1.77412	0.017	0.043	1
MTRNR2L11	0.2132	-1.77412	0.017	0.043	1
SLC39A12	0.2132	-1.77412	0.017	0.043	1
ENSG00000256443	0.2132	-1.77412	0.017	0.043	1
PDE2A	0.2132	-1.77412	0.017	0.043	1
KCNE3	0.2132	-1.77412	0.017	0.043	1
KDM4D	0.2132	-1.77412	0.017	0.043	1
LINC02732	0.2132	-1.77412	0.017	0.043	1
ARNTL2-AS1	0.2132	-1.77412	0.017	0.043	1
SPRYD4	0.2132	-1.77412	0.017	0.043	1
INHBC	0.2132	-1.77412	0.017	0.043	1
POC1B-AS1	0.2132	-1.77412	0.017	0.043	1
FICD	0.2132	-1.77412	0.017	0.043	1
ENSG00000274191	0.2132	-1.77412	0.017	0.043	1
SOX21-AS1	0.2132	-1.77412	0.017	0.043	1
TNFSF13B	0.2132	-1.77412	0.017	0.043	1
GAS6-AS1	0.2132	-1.77412	0.017	0.043	1
ACOT1	0.2132	-1.77412	0.017	0.043	1
IGDCC4	0.2132	-1.77412	0.017	0.043	1
ALPK3	0.2132	-1.77412	0.017	0.043	1
ENSG00000261889	0.2132	-1.77412	0.017	0.043	1
PIGW	0.2132	-1.77412	0.017	0.043	1
TSPOAP1-AS1	0.2132	-1.77412	0.017	0.043	1
IGBP1P2	0.2132	-1.77412	0.017	0.043	1
SOCS3-DT	0.2132	-1.77412	0.017	0.043	1
ENSG00000267283	0.2132	-1.77412	0.017	0.043	1
IL12RB1	0.2132	-1.77412	0.017	0.043	1
LRFN1	0.2132	-1.77412	0.017	0.043	1
ENSG00000268833	0.2132	-1.77412	0.017	0.043	1
LIPE	0.2132	-1.77412	0.017	0.043	1
ENSG00000227407	0.2132	-1.77412	0.017	0.043	1
ZFP28	0.2132	-1.77412	0.017	0.043	1
ZNF543	0.2132	-1.77412	0.017	0.043	1
RASGRP3	0.2132	-1.77412	0.017	0.043	1
ENSG00000286227	0.2132	-1.77412	0.017	0.043	1
RFX8	0.2132	-1.77412	0.017	0.043	1
THORLNC	0.2132	-1.77412	0.017	0.043	1
WFDC2	0.2132	-1.77412	0.017	0.043	1
CHL1	0.2132	-1.77412	0.017	0.043	1
SEMA3F-AS1	0.2132	-1.77412	0.017	0.043	1
IQCJ	0.2132	-1.77412	0.017	0.043	1
ARAP2	0.2132	-1.77412	0.017	0.043	1
ENSG00000288659	0.2132	-1.77412	0.017	0.043	1
HPGDS	0.2132	-1.77412	0.017	0.043	1
PARP8	0.2132	-1.77412	0.017	0.043	1
LINC02161	0.2132	-1.77412	0.017	0.043	1
GABRB2	0.2132	-1.77412	0.017	0.043	1
CLIC5	0.2132	-1.77412	0.017	0.043	1
MANEA	0.2132	-1.77412	0.017	0.043	1
CCNE2	0.2132	-1.77412	0.017	0.043	1
TMEM249	0.2132	-1.77412	0.017	0.043	1
GADD45G	0.2132	-1.77412	0.017	0.043	1
ENSG00000229491	0.2132	-1.77412	0.017	0.043	1
PMM2	0.213297	-0.308455	0.767	0.761	1
SFXN5	0.213397	0.573805	0.256	0.174	1
USP4	0.213741	0.413508	0.381	0.283	1
MRPL9	0.21396	0.143419	0.131	0.065	1
XRCC3	0.214233	-0.504932	0.182	0.261	1
NEDD4	0.214395	-0.474558	0.163	0.239	1
STRAP	0.214596	-0.344726	0.335	0.435	1
RBPJ	0.214601	0.343669	0.695	0.63	1
PLAU	0.214776	-1.62212	0.017	0.043	1
ST6GALNAC1	0.214776	-1.62212	0.017	0.043	1
ENSG00000287720	0.214776	-1.62212	0.017	0.043	1
DPH3	0.214776	-1.62212	0.017	0.043	1
LINC00513	0.214776	-1.62212	0.017	0.043	1
MXRA5	0.214776	-1.62212	0.017	0.043	1
ZNF254	0.214789	-0.28254	0.483	0.565	1
STK17B	0.215449	-0.887775	0.114	0.174	1
ZMYM3	0.216045	0.511284	0.208	0.13	1
FBXW2	0.216308	-0.688145	0.212	0.283	1
ARL4A	0.216387	-1.48461	0.017	0.043	1
TMEM11	0.2165	-0.707004	0.076	0.13	1
PTPRG-AS1	0.216748	0.54781	0.182	0.109	1
ZNF841	0.216846	0.728382	0.267	0.196	1
RFX3	0.216948	-0.423621	0.239	0.326	1
LCMT1	0.216971	-0.151188	0.36	0.5	1
PPP1CC	0.217066	-0.444198	0.299	0.391	1
HORMAD1	0.217095	-0.622115	0.11	0.174	1
RPAP3	0.217139	-0.359081	0.142	0.217	1
NRDE2	0.217148	-0.236684	0.303	0.413	1
ZBTB17	0.217282	-0.718623	0.191	0.261	1
GATD1	0.217635	0.612905	0.333	0.261	1
MAZ	0.217748	-0.367694	0.258	0.348	1
SPATA7	0.217848	-0.719671	0.15	0.217	1
TSKU	0.217935	-1.03715	0.061	0.109	1
TYK2	0.217978	0.502449	0.525	0.5	1
CSMD1	0.218037	0.670666	0.178	0.109	1
IFNGR2	0.218038	0.685313	0.178	0.109	1
UTP18	0.218077	-0.471556	0.265	0.348	1
RHBDD1	0.218367	-0.296071	0.337	0.435	1
SLC25A36	0.218388	-0.20154	0.441	0.587	1
ZNF146	0.218493	-0.184155	0.413	0.565	1
PARN	0.218627	0.179165	0.917	0.848	1
RABL2B	0.218709	0.761934	0.153	0.087	1
RNF128	0.21871	0.69403	0.153	0.087	1
NDUFB8	0.218788	0.487374	0.299	0.217	1
MLLT10	0.218795	-0.160205	0.945	0.935	1
DVL3	0.218871	0.595115	0.309	0.239	1
NCAPG2	0.218873	-0.199004	0.561	0.696	1
DAD1	0.218995	-0.484612	0.182	0.261	1
CLTCL1	0.219029	0.69403	0.267	0.196	1
CAMTA2	0.21906	0.629604	0.227	0.152	1
FSBP	0.219198	-0.172083	0.377	0.522	1
FCHO2	0.219327	-0.375569	0.282	0.37	1
UBE4A	0.219372	-0.275313	0.292	0.391	1
MIDN	0.21944	-0.264563	0.307	0.413	1
RNF34	0.219492	-0.383329	0.352	0.457	1
NUCB2	0.219786	0.58952	0.456	0.391	1
SS18L1	0.219808	0.406454	0.396	0.304	1
ZNF865	0.219865	-0.989847	0.061	0.109	1
HCK	0.21997	1.19551	0.068	0.022	1
MTX2	0.220055	-0.271618	0.297	0.413	1
ZDHHC3	0.220212	-0.237091	0.237	0.326	1
GRN	0.22024	0.709399	0.246	0.174	1
GOLGA5	0.220301	-0.640263	0.148	0.217	1
THAP4	0.220391	-0.835519	0.131	0.196	1
POT1	0.220407	-0.489665	0.163	0.239	1
C19orf33	0.220409	0.962847	0.068	0.022	1
MRPL35	0.22041	0.926321	0.068	0.022	1
PIP5K1A	0.220547	-0.153612	0.549	0.717	1
ENSG00000230333	0.220848	0.926321	0.068	0.022	1
PRPF39	0.220889	-0.430164	0.337	0.413	1
KIT	0.220908	-1.25474	0.081	0.13	1
LINC00339	0.220961	0.728382	0.032	0	1
NCDN	0.220961	0.728382	0.032	0	1
ZFP69B	0.220961	0.728382	0.032	0	1
DNAJC4	0.220961	0.728382	0.032	0	1
ADCY4	0.220961	0.728382	0.032	0	1
TNFRSF6B	0.220961	0.728382	0.032	0	1
ADORA2A-AS1	0.220961	0.728382	0.032	0	1
ENSG00000228274	0.220961	0.728382	0.032	0	1
CHCHD4	0.220961	0.728382	0.032	0	1
ENSG00000249631	0.220961	0.728382	0.032	0	1
ITGA2	0.220961	0.728382	0.032	0	1
LSM11	0.220961	0.728382	0.032	0	1
ENSG00000254839	0.220961	0.728382	0.032	0	1
VLDLR	0.220961	0.728382	0.032	0	1
ENSG00000274421	0.220961	0.728382	0.032	0	1
LRP3	0.220972	0.810844	0.032	0	1
GPSM3	0.220972	0.810844	0.032	0	1
DLL1	0.220972	0.810844	0.032	0	1
ERRFI1-DT	0.221015	0.640919	0.032	0	1
C1orf167	0.221015	0.640919	0.032	0	1
MICOS10	0.221015	0.640919	0.032	0	1
COL9A2	0.221015	0.640919	0.032	0	1
CPT2	0.221015	0.640919	0.032	0	1
SAMD13	0.221015	0.640919	0.032	0	1
ENSG00000241073	0.221015	0.640919	0.032	0	1
SLC50A1	0.221015	0.640919	0.032	0	1
ENSG00000288093	0.221015	0.640919	0.032	0	1
BTG2	0.221015	0.640919	0.032	0	1
ENSG00000235749	0.221015	0.640919	0.032	0	1
GOLGA7B-DT	0.221015	0.640919	0.032	0	1
DCLRE1A	0.221015	0.640919	0.032	0	1
IFITM2	0.221015	0.640919	0.032	0	1
SERPING1	0.221015	0.640919	0.032	0	1
DNAJB13	0.221015	0.640919	0.032	0	1
KLHL35	0.221015	0.640919	0.032	0	1
MYO7A	0.221015	0.640919	0.032	0	1
LINC02713	0.221015	0.640919	0.032	0	1
ENSG00000256185	0.221015	0.640919	0.032	0	1
ENSG00000285517	0.221015	0.640919	0.032	0	1
NAB2	0.221015	0.640919	0.032	0	1
ENSG00000275389	0.221015	0.640919	0.032	0	1
LINC02301	0.221015	0.640919	0.032	0	1
CYP46A1	0.221015	0.640919	0.032	0	1
LINC02346	0.221015	0.640919	0.032	0	1
ENSG00000278840	0.221015	0.640919	0.032	0	1
NANOGP8	0.221015	0.640919	0.032	0	1
CFAP161	0.221015	0.640919	0.032	0	1
ARHGDIG	0.221015	0.640919	0.032	0	1
ENSG00000261613	0.221015	0.640919	0.032	0	1
ENSG00000262668	0.221015	0.640919	0.032	0	1
ENSG00000260751	0.221015	0.640919	0.032	0	1
ZFP3	0.221015	0.640919	0.032	0	1
CYB5D1	0.221015	0.640919	0.032	0	1
MIEF2	0.221015	0.640919	0.032	0	1
KCNJ12	0.221015	0.640919	0.032	0	1
SLFN13	0.221015	0.640919	0.032	0	1
RARA	0.221015	0.640919	0.032	0	1
CACNG4	0.221015	0.640919	0.032	0	1
DNAH17-AS1	0.221015	0.640919	0.032	0	1
MAFG-DT	0.221015	0.640919	0.032	0	1
LINC01900	0.221015	0.640919	0.032	0	1
ZADH2	0.221015	0.640919	0.032	0	1
ZNF541	0.221015	0.640919	0.032	0	1
AURKC	0.221015	0.640919	0.032	0	1
MYT1L	0.221015	0.640919	0.032	0	1
THNSL2	0.221015	0.640919	0.032	0	1
ERICH2-DT	0.221015	0.640919	0.032	0	1
PPP1R1C	0.221015	0.640919	0.032	0	1
LINC01722	0.221015	0.640919	0.032	0	1
MRPL40	0.221015	0.640919	0.032	0	1
ERICH6-AS1	0.221015	0.640919	0.032	0	1
ENSG00000288010	0.221015	0.640919	0.032	0	1
ENSG00000288088	0.221015	0.640919	0.032	0	1
STEAP2-AS1	0.221015	0.640919	0.032	0	1
KCND2	0.221015	0.640919	0.032	0	1
PPP1R42	0.221015	0.640919	0.032	0	1
RIDA	0.221015	0.640919	0.032	0	1
FRMPD1	0.221015	0.640919	0.032	0	1
CRAT	0.221015	0.640919	0.032	0	1
SARDH	0.221015	0.640919	0.032	0	1
CHST7	0.221015	0.640919	0.032	0	1
SLC38A5	0.221015	0.640919	0.032	0	1
ENSG00000288061	0.221042	-1.42048	0.047	0.087	1
WDCP	0.221042	-1.42048	0.047	0.087	1
MAPK9	0.221047	-0.583787	0.305	0.37	1
CHRNE	0.221081	0.528444	0.129	0.065	1
SEPHS1	0.221252	0.137345	0.267	0.174	1
CCDC102B	0.221286	0.926321	0.068	0.022	1
LINC02152	0.221286	0.850372	0.068	0.022	1
RNF138	0.221332	-0.359081	0.216	0.304	1
ARHGAP32	0.221369	-0.339888	0.737	0.739	1
SART1	0.221683	0.495068	0.301	0.217	1
ECHDC3	0.221722	0.810844	0.068	0.022	1
CAV1	0.221722	0.810844	0.068	0.022	1
MAF1	0.221722	0.810844	0.068	0.022	1
KANK1	0.221727	-0.774119	0.165	0.239	1
ZFP30	0.221856	0.658841	0.25	0.174	1
SOD2	0.222024	-0.709988	0.131	0.196	1
SNTG2	0.222158	0.770202	0.068	0.022	1
TUSC2	0.222158	0.810844	0.068	0.022	1
TPBG	0.222158	0.770202	0.068	0.022	1
IRAK4	0.222163	-0.944044	0.061	0.109	1
OGG1	0.222163	-0.944044	0.061	0.109	1
NOTCH1	0.2222	0.284775	0.129	0.065	1
CIBAR1	0.222219	0.863311	0.097	0.043	1
MTIF2	0.222248	0.589286	0.352	0.283	1
RPL34	0.222351	-0.248523	0.754	0.804	1
ABHD11	0.222376	0.233376	0.328	0.239	1
CCT6A	0.22257	0.352145	0.638	0.565	1
DNASE2	0.222593	0.728382	0.068	0.022	1
ENSG00000267481	0.222593	0.728382	0.068	0.022	1
LINC01807	0.222593	0.728382	0.068	0.022	1
ENSG00000275119	0.222611	-1.77412	0.047	0.087	1
SLC44A1	0.222766	-0.280424	0.356	0.478	1
IDH3B	0.222781	0.453687	0.419	0.348	1
MTRNR2L10	0.222793	0.810844	0.125	0.065	1
TTC8	0.222796	0.869738	0.125	0.065	1
RAD54L2	0.222953	0.294187	0.695	0.652	1
FUOM	0.222966	0.888846	0.097	0.043	1
GFPT2	0.223032	-1.59355	0.064	0.109	1
IFT140	0.223119	0.470504	0.46	0.391	1
LAMA5	0.223291	0.217469	0.854	0.848	1
LMNTD1	0.22336	0.685313	0.068	0.022	1
KRBA2	0.22336	0.685313	0.068	0.022	1
LINC01850	0.22336	0.685313	0.068	0.022	1
MED21	0.223478	-0.622115	0.148	0.217	1
GPS2	0.223518	0.355164	0.333	0.239	1
RNPC3	0.223657	0.569026	0.229	0.152	1
RSBN1L	0.223659	-0.384348	0.409	0.5	1
ANKRD49	0.223715	0.888846	0.097	0.043	1
MRPS11	0.223724	0.448274	0.129	0.065	1
SF3B6	0.223799	0.810844	0.125	0.065	1
SMPDL3A	0.223827	-0.774119	0.095	0.152	1
RHOA	0.223953	-0.185154	0.468	0.587	1
CACNA2D3	0.223969	0.383423	0.271	0.196	1
UBE2E1	0.224024	-0.182351	0.506	0.63	1
DNAJC24	0.224103	-0.569004	0.148	0.217	1
BBLN	0.224403	-0.604194	0.093	0.152	1
CPNE4	0.224463	0.810844	0.097	0.043	1
RCHY1	0.224464	0.783877	0.097	0.043	1
GLCE	0.224475	-0.899649	0.061	0.109	1
SUN1	0.224575	0.191498	0.905	0.891	1
SPATA6	0.22483	0.423821	0.36	0.283	1
FCSK	0.224932	-0.479375	0.309	0.391	1
GPR89A	0.225048	-0.240686	0.267	0.37	1
ENSG00000226380	0.225212	0.837316	0.097	0.043	1
NCBP3	0.225221	0.313344	0.585	0.522	1
SEMA3A	0.225328	0.534928	0.339	0.261	1
XXYLT1	0.225538	-0.50563	0.265	0.348	1
PTP4A2	0.225543	0.765615	0.242	0.174	1
OIP5-AS1	0.22565	0.40342	0.481	0.413	1
TERF2	0.225743	-0.494011	0.184	0.261	1
ZNF329	0.225812	0.749443	0.125	0.065	1
ENSG00000272140	0.225814	0.728382	0.125	0.065	1
NFIC	0.225814	0.728382	0.125	0.065	1
CPOX	0.225814	0.728382	0.125	0.065	1
ENSG00000230773	0.225942	0.761934	0.15	0.087	1
ENSG00000259767	0.225961	0.756396	0.097	0.043	1
RELL2	0.225961	0.728382	0.097	0.043	1
CNNM2	0.226299	0.675565	0.394	0.348	1
RALY	0.226338	-0.37202	0.341	0.435	1
HNRNPUL2	0.226352	-0.436249	0.163	0.239	1
TNKS2	0.226636	-0.30597	0.379	0.478	1
ENSG00000288719	0.226803	-0.856581	0.061	0.109	1
E2F2	0.226822	0.707008	0.125	0.065	1
TAF11	0.226898	-0.26147	0.328	0.435	1
SORL1	0.227119	0.589935	0.227	0.152	1
ENSG00000254602	0.227195	0.794724	0.15	0.087	1
MPV17L2	0.22746	0.699813	0.097	0.043	1
ZFYVE16	0.227479	-0.144956	0.36	0.5	1
PORCN	0.227832	0.707008	0.125	0.065	1
MRPS10	0.227873	-0.844508	0.078	0.13	1
EIF4G3	0.227907	-0.238952	0.888	0.913	1
TFRC	0.227982	-0.280304	0.716	0.761	1
PRR15-DT	0.228209	0.670666	0.097	0.043	1
CLK3	0.22832	0.655869	0.176	0.109	1
RAB3B	0.228343	-0.389455	0.591	0.674	1
BANK1	0.228439	0.422279	0.1	0.043	1
PIGK	0.228474	-0.581474	0.165	0.239	1
ADARB2	0.228734	-1.68101	0.032	0.065	1
SLCO1B3	0.228734	-1.94404	0.032	0.065	1
NOC2L	0.228767	-0.284534	0.396	0.5	1
ENSG00000248311	0.228818	-0.870795	0.176	0.239	1
RNF19A	0.229064	0.589935	0.388	0.326	1
SLC16A1-AS1	0.229169	0.745256	0.263	0.196	1
FANCM	0.229205	-0.367694	0.28	0.37	1
NAP1L4	0.229451	-0.148284	0.593	0.761	1
PPHLN1	0.229648	-0.371429	0.456	0.565	1
BUB3	0.2297	0.711308	0.15	0.087	1
COPS8-DT	0.229721	-0.715225	0.095	0.152	1
EMC8	0.229943	-0.606519	0.271	0.348	1
WNK1	0.230011	0.218532	0.858	0.804	1
SERAC1	0.230288	-0.572485	0.129	0.196	1
XNDC1N	0.230292	0.652146	0.222	0.152	1
AGPAT4	0.2303	0.579518	0.227	0.152	1
PIM3	0.230413	-0.729724	0.169	0.239	1
RBM8A	0.230506	0.566918	0.35	0.283	1
RAN	0.230649	-0.258621	0.341	0.457	1
FAM156A	0.23085	0.438875	0.256	0.174	1
AP1AR	0.230859	-0.715225	0.172	0.239	1
ENSG00000280136	0.230873	0.618199	0.125	0.065	1
GNGT1	0.230993	-0.257697	0.742	0.783	1
ENSG00000284707	0.231096	0.268192	0.619	0.543	1
CABIN1	0.231125	-0.300187	0.559	0.696	1
EMC2	0.231438	-0.551726	0.167	0.239	1
HSD17B11	0.231537	-0.231969	0.284	0.391	1
GANC	0.231592	0.523562	0.203	0.13	1
PSMA7	0.231594	0.53645	0.371	0.304	1
MMP24	0.231955	0.640919	0.265	0.196	1
CDK9	0.23228	0.776078	0.197	0.13	1
ENSG00000234147	0.232556	-1.51108	0.032	0.065	1
USP20	0.232598	0.351412	0.252	0.174	1
RTN4RL1	0.232743	1.06718	0.123	0.065	1
ENSG00000253901	0.23276	-1.15745	0.047	0.087	1
CBFB	0.232803	-0.16507	0.443	0.587	1
RESF1	0.232978	-0.345061	0.623	0.674	1
DNAI1	0.232979	-0.740171	0.078	0.13	1
KCTD3	0.232979	-0.774119	0.078	0.13	1
FBXO3	0.232979	-0.774119	0.078	0.13	1
ZNF567	0.232985	-0.579471	0.189	0.261	1
HPF1	0.233401	-0.531262	0.129	0.196	1
FAT1	0.233401	-0.531262	0.129	0.196	1
ZNF354B	0.233403	-0.551726	0.129	0.196	1
RAB3D	0.233487	0.676543	0.15	0.087	1
EFL1	0.233594	-0.435317	0.222	0.304	1
C19orf12	0.233863	0.575031	0.178	0.109	1
PRKAG2	0.23414	0.653743	0.199	0.13	1
INTS10	0.234198	-0.376088	0.388	0.478	1
ENSG00000267053	0.234209	-0.185433	0.782	0.848	1
GIGYF2	0.234216	-0.241193	0.682	0.783	1
AP3D1	0.23429	-0.15228	0.858	0.957	1
KIF3B	0.23431	-0.750272	0.114	0.174	1
GIPC1	0.234411	0.462921	0.301	0.217	1
DAPK1	0.234617	-0.320225	0.739	0.826	1
STYXL1	0.234678	-0.481337	0.248	0.326	1
SNX25	0.234709	0.458055	0.422	0.348	1
LRRC42	0.234719	-1.09605	0.047	0.087	1
EFCAB7	0.234719	-1.09605	0.047	0.087	1
RPH3A	0.234719	-1.09605	0.047	0.087	1
TBC1D3G	0.234719	-1.03715	0.047	0.087	1
BAALC-AS1	0.234719	-1.09605	0.047	0.087	1
RRP1	0.234762	-0.263924	0.292	0.391	1
ENSG00000259771	0.234975	0.377885	0.068	0.022	1
DDX6	0.234977	-0.303799	0.515	0.609	1
DMD	0.235053	0.174563	0.951	0.957	1
RAD51C	0.235381	0.962847	0.095	0.043	1
ADAMTSL3	0.235383	0.863311	0.095	0.043	1
ARX	0.235514	0.926321	0.066	0.022	1
MYLK	0.235514	1.06718	0.066	0.022	1
SEC22A	0.235543	-0.252166	0.331	0.435	1
NUMA1	0.235969	0.500888	0.475	0.435	1
CHD5	0.235983	0.850372	0.066	0.022	1
RAB11FIP5	0.236021	0.78047	0.218	0.152	1
DRAP1	0.236028	0.604393	0.15	0.087	1
PREB	0.236028	0.604393	0.15	0.087	1
ANO4	0.23617	0.888846	0.095	0.043	1
MPP1	0.236174	0.837316	0.095	0.043	1
PDRG1	0.23645	0.926321	0.066	0.022	1
SH2B2	0.236468	-0.856581	0.097	0.152	1
MAPK1	0.236502	0.228675	0.604	0.543	1
SOD1	0.236806	-0.534653	0.148	0.217	1
ZNF81	0.23682	-0.57481	0.112	0.174	1
LTB4R	0.236821	-0.484612	0.112	0.174	1
L3HYPDH	0.236859	0.225881	0.068	0.022	1
TMPRSS13	0.236896	-1.03715	0.047	0.087	1
HCLS1	0.236896	-1.03715	0.047	0.087	1
LAT2	0.236896	-0.980569	0.047	0.087	1
SMAD6	0.236917	0.810844	0.066	0.022	1
CFAP20DC-DT	0.236917	0.810844	0.066	0.022	1
TOPORS	0.236952	0.790666	0.123	0.065	1
CDC45	0.236953	-0.412662	0.299	0.391	1
PIK3CD	0.236955	0.749443	0.123	0.065	1
LACTB2	0.237071	0.54781	0.153	0.087	1
GMPPA	0.237186	0.563751	0.176	0.109	1
TMEM214	0.237253	0.427515	0.252	0.174	1
FAM83F	0.237256	-0.726813	0.114	0.174	1
NAT14	0.237303	0.585777	0.15	0.087	1
PMVK	0.237382	0.770202	0.066	0.022	1
SNX32	0.237382	0.728382	0.066	0.022	1
MATN2	0.237382	0.810844	0.066	0.022	1
PIP5KL1	0.237382	0.728382	0.066	0.022	1
RBL2	0.237405	0.438426	0.422	0.348	1
ACP6	0.237434	0.679054	0.197	0.13	1
LPAR3	0.237531	0.640919	0.03	0	1
NECTIN4	0.237531	0.640919	0.03	0	1
NUDT8	0.237531	0.640919	0.03	0	1
LINC02762	0.237531	0.640919	0.03	0	1
RFX4	0.237531	0.640919	0.03	0	1
ENSG00000258394	0.237531	0.640919	0.03	0	1
OTUB2	0.237531	0.640919	0.03	0	1
PPP4R4	0.237531	0.640919	0.03	0	1
MAMSTR	0.237531	0.640919	0.03	0	1
ZNF497	0.237531	0.640919	0.03	0	1
ENSG00000228793	0.237531	0.640919	0.03	0	1
PXDC1	0.237531	0.640919	0.03	0	1
ENSG00000273270	0.237531	0.728382	0.03	0	1
ENSG00000288818	0.237531	0.728382	0.03	0	1
MED30	0.237531	0.640919	0.03	0	1
ITPRIP	0.237541	0.728382	0.03	0	1
NDN	0.237541	0.728382	0.03	0	1
ZNF471	0.237541	0.728382	0.03	0	1
ENSG00000289292	0.237541	0.728382	0.03	0	1
ANKRD10-IT1	0.237555	-0.423621	0.261	0.348	1
LIX1L	0.237578	0.54781	0.03	0	1
EFNA3	0.237578	0.54781	0.03	0	1
MYOCOS	0.237578	0.54781	0.03	0	1
ENSG00000287528	0.237578	0.54781	0.03	0	1
ENSG00000272599	0.237578	0.54781	0.03	0	1
DUSP5-DT	0.237578	0.54781	0.03	0	1
TSPAN31	0.237578	0.54781	0.03	0	1
LGR5	0.237578	0.54781	0.03	0	1
LINC02356	0.237578	0.54781	0.03	0	1
KLHL1	0.237578	0.54781	0.03	0	1
PCCA-DT	0.237578	0.54781	0.03	0	1
NDRG2	0.237578	0.54781	0.03	0	1
LRFN5-DT	0.237578	0.54781	0.03	0	1
RRAGAP1-AS1	0.237578	0.54781	0.03	0	1
CIPC	0.237578	0.54781	0.03	0	1
LINC02296	0.237578	0.54781	0.03	0	1
ENSG00000274253	0.237578	0.54781	0.03	0	1
ENSG00000260541	0.237578	0.54781	0.03	0	1
ENSG00000261537	0.237578	0.54781	0.03	0	1
FMNL1-DT	0.237578	0.54781	0.03	0	1
TBKBP1	0.237578	0.54781	0.03	0	1
TOB1	0.237578	0.54781	0.03	0	1
ENSG00000266268	0.237578	0.54781	0.03	0	1
IZUMO4	0.237578	0.54781	0.03	0	1
CTXN1	0.237578	0.54781	0.03	0	1
LINC00664	0.237578	0.54781	0.03	0	1
FAAP24	0.237578	0.54781	0.03	0	1
ENSG00000268401	0.237578	0.54781	0.03	0	1
SYT3	0.237578	0.54781	0.03	0	1
SNTG2-AS1	0.237578	0.54781	0.03	0	1
KHK	0.237578	0.54781	0.03	0	1
DAPL1	0.237578	0.54781	0.03	0	1
CFAP210	0.237578	0.54781	0.03	0	1
ENSG00000214955	0.237578	0.54781	0.03	0	1
DRICH1	0.237578	0.54781	0.03	0	1
ZNF70	0.237578	0.54781	0.03	0	1
PANX2	0.237578	0.54781	0.03	0	1
TMEM45A	0.237578	0.54781	0.03	0	1
BTLA	0.237578	0.54781	0.03	0	1
B4GALT4-AS1	0.237578	0.54781	0.03	0	1
LINC01192	0.237578	0.54781	0.03	0	1
SEC24B-AS1	0.237578	0.54781	0.03	0	1
LINC02477	0.237578	0.54781	0.03	0	1
LINC02208	0.237578	0.54781	0.03	0	1
ENSG00000250069	0.237578	0.54781	0.03	0	1
STK32A-AS1	0.237578	0.54781	0.03	0	1
TAP2	0.237578	0.54781	0.03	0	1
TAP1	0.237578	0.54781	0.03	0	1
ENSG00000228559	0.237578	0.54781	0.03	0	1
LINC00222	0.237578	0.54781	0.03	0	1
SYTL3	0.237578	0.54781	0.03	0	1
ENSG00000226690	0.237578	0.54781	0.03	0	1
CD36	0.237578	0.54781	0.03	0	1
ACTL6B	0.237578	0.54781	0.03	0	1
RGS22	0.237578	0.54781	0.03	0	1
STPG3-AS1	0.237578	0.54781	0.03	0	1
ENSG00000284377	0.237578	0.54781	0.03	0	1
ENSG00000287918	0.237578	0.54781	0.03	0	1
ETNK1	0.237642	-0.256115	0.519	0.63	1
ENSG00000278041	0.237755	0.783877	0.095	0.043	1
CCNY-AS1	0.237847	0.685313	0.066	0.022	1
USB1	0.237847	0.685313	0.066	0.022	1
C3	0.237847	0.685313	0.066	0.022	1
P2RY11	0.237847	0.685313	0.066	0.022	1
ZCWPW2	0.237847	0.685313	0.066	0.022	1
TBCCD1	0.237847	0.685313	0.066	0.022	1
ANKS1A	0.237905	-0.258152	0.674	0.783	1
CPD	0.237984	-0.636615	0.114	0.174	1
GADD45A	0.238157	-0.707004	0.078	0.13	1
LAMB3	0.238389	-1.35908	0.032	0.065	1
TRDMT1	0.238389	-1.35908	0.032	0.065	1
CCDC86	0.238389	-1.35908	0.032	0.065	1
ENSG00000255081	0.238389	-1.35908	0.032	0.065	1
WNT11	0.238389	-1.35908	0.032	0.065	1
TBC1D30	0.238389	-1.35908	0.032	0.065	1
TTC9	0.238389	-1.35908	0.032	0.065	1
PRRG2	0.238389	-1.35908	0.032	0.065	1
CTU1	0.238389	-1.35908	0.032	0.065	1
ENSG00000226622	0.238389	-1.35908	0.032	0.065	1
MEIS1	0.238389	-1.35908	0.032	0.065	1
TMEM37	0.238389	-1.35908	0.032	0.065	1
SCUBE3	0.238389	-1.35908	0.032	0.065	1
ENSG00000272356	0.238389	-1.35908	0.032	0.065	1
ENSG00000254556	0.238389	-1.35908	0.032	0.065	1
RGS11	0.238546	0.783877	0.095	0.043	1
SCNM1	0.238547	0.756396	0.095	0.043	1
VASP	0.23855	0.604393	0.248	0.174	1
ABCC5	0.238557	-0.246606	0.46	0.565	1
ACBD4	0.238628	0.640919	0.066	0.022	1
ZNF382	0.238628	0.640919	0.066	0.022	1
CGAS	0.238628	0.640919	0.066	0.022	1
RAP2C	0.238628	0.640919	0.066	0.022	1
LINC01001	0.238699	-0.413121	0.222	0.304	1
CMTM8	0.238714	-0.123865	0.428	0.587	1
USP1	0.238969	-0.359081	0.282	0.37	1
MRPL19	0.239001	0.685313	0.174	0.109	1
TCEAL9	0.239086	-0.980569	0.047	0.087	1
FAAP100	0.239122	0.488916	0.25	0.174	1
TGFBRAP1	0.239167	-0.633256	0.153	0.217	1
LRRC20	0.239338	0.756396	0.095	0.043	1
CCDC92B	0.239338	0.756396	0.095	0.043	1
HIVEP1	0.239491	-0.339716	0.398	0.478	1
ENSG00000288075	0.2396	0.370271	0.36	0.283	1
TXNL4B	0.239609	-1.10274	0.081	0.13	1
DENND5B	0.239683	-0.410065	0.386	0.478	1
P2RX4	0.239785	-0.333546	0.199	0.283	1
SELENOI	0.239905	-0.131545	0.392	0.543	1
NKD2	0.24003	-0.202037	0.309	0.413	1
NISCH	0.240124	-0.128402	0.413	0.565	1
ZNF778	0.240132	0.685313	0.123	0.065	1
RFWD3	0.240145	-0.251122	0.451	0.565	1
TUBGCP6	0.240211	0.275125	0.256	0.174	1
NALCN	0.240255	-1.27162	0.032	0.065	1
PLA2G15	0.240255	-1.27162	0.032	0.065	1
ENSG00000270894	0.240255	-1.27162	0.032	0.065	1
ENSG00000248994	0.240255	-1.27162	0.032	0.065	1
CARNMT1-AS1	0.240255	-1.27162	0.032	0.065	1
TRMO	0.240255	-1.27162	0.032	0.065	1
NACC2	0.240281	-0.594795	0.333	0.413	1
PURA	0.240344	0.718921	0.242	0.174	1
ENTR1	0.240352	0.469584	0.445	0.391	1
TRIOBP	0.240414	0.448274	0.32	0.239	1
PPP1CB	0.240462	-0.551726	0.169	0.239	1
ZMAT2	0.240496	0.461949	0.337	0.261	1
ZNF808	0.24075	0.209393	0.377	0.283	1
MXD1	0.240923	0.670666	0.095	0.043	1
TMEM67	0.240923	0.691545	0.197	0.13	1
ITM2B	0.240995	-0.281079	0.343	0.457	1
RTCB	0.240996	-0.350519	0.297	0.391	1
HARS1	0.241079	-0.393847	0.271	0.37	1
MAILR	0.241174	0.745256	0.148	0.087	1
ENSG00000288830	0.241191	0.30117	0.288	0.196	1
IVNS1ABP	0.241194	0.663287	0.123	0.065	1
ZBTB7A	0.241356	-0.345275	0.46	0.587	1
GNAQ	0.241541	-0.182492	0.674	0.761	1
CTC1	0.241692	0.305609	0.439	0.348	1
RHOT1	0.241879	0.287809	0.362	0.283	1
ILF2	0.242133	0.441387	0.341	0.261	1
ENSG00000262801	0.242228	-1.18916	0.032	0.065	1
RIPK2	0.242396	-0.953089	0.1	0.152	1
C12orf73	0.242507	0.610545	0.095	0.043	1
ENSG00000268798	0.242507	0.610545	0.095	0.043	1
CNPPD1	0.242507	0.610545	0.095	0.043	1
CHN2	0.242668	-0.400388	0.322	0.413	1
ZC3H6	0.242676	0.703929	0.197	0.13	1
MTF1	0.242767	-0.389455	0.165	0.239	1
MAPKAPK2	0.243069	-0.359081	0.218	0.304	1
ZNF99	0.243096	-0.481337	0.25	0.326	1
ENSG00000264112	0.243125	0.619545	0.364	0.304	1
ENSG00000247134	0.243182	0.151881	0.186	0.109	1
SNRPG	0.243208	-0.309838	0.235	0.326	1
FBXO42	0.243298	-0.462917	0.394	0.457	1
HERPUD2	0.243585	-0.371154	0.201	0.283	1
QTRT1	0.243698	0.245143	0.498	0.391	1
YBEY	0.243807	0.69403	0.148	0.087	1
WNT5B	0.243817	0.783877	0.172	0.109	1
EIF5A	0.243833	-0.359081	0.163	0.239	1
LINC02196	0.24401	0.579518	0.095	0.043	1
PCNX4	0.244354	-0.302813	0.294	0.391	1
HECTD3	0.244391	0.595115	0.123	0.065	1
ENSG00000237188	0.244399	-1.00544	0.081	0.13	1
ISCA1	0.244399	-1.00544	0.081	0.13	1
TARDBP	0.244409	-0.393297	0.22	0.304	1
DPM1	0.244469	-0.346697	0.352	0.457	1
VWDE	0.244654	0.630865	0.242	0.174	1
RUSC2	0.244748	0.448274	0.178	0.109	1
POMT2	0.244776	-0.494011	0.252	0.326	1
RNF123	0.244886	-0.398252	0.184	0.261	1
CETN3	0.245131	0.640919	0.148	0.087	1
WWP2	0.245197	-0.359081	0.322	0.413	1
TMOD3	0.245238	-0.400144	0.506	0.587	1
RPS17	0.24564	-0.251553	0.756	0.739	1
LRRC7	0.245659	-0.989847	0.064	0.109	1
EPHA6	0.245659	-0.989847	0.064	0.109	1
KIF1B	0.245989	0.334258	0.657	0.63	1
MPDU1	0.24606	-0.611847	0.078	0.13	1
SLC35E3	0.246087	0.525442	0.309	0.239	1
ARCN1	0.246134	-0.471556	0.129	0.196	1
PRMT9	0.246274	-0.457859	0.22	0.304	1
LINC02802	0.246381	0.4989	0.201	0.13	1
RTN2	0.246455	0.658841	0.148	0.087	1
UQCRFS1	0.246521	0.448274	0.125	0.065	1
SMPD2	0.24657	-0.867228	0.081	0.13	1
DECR1	0.24657	-0.867228	0.081	0.13	1
ARHGAP11A	0.246614	-0.526191	0.191	0.261	1
RECQL	0.246823	-0.387095	0.182	0.261	1
CSNK1G3	0.246823	-0.387095	0.182	0.261	1
SLMAP	0.246855	0.215966	0.831	0.826	1
MBOAT7	0.247014	0.42519	0.227	0.152	1
TPCN1	0.247155	0.251416	0.47	0.37	1
PRKD3	0.24717	-0.568309	0.282	0.348	1
EXOSC6	0.247256	-0.551726	0.169	0.239	1
BTG3	0.247277	-0.701969	0.155	0.217	1
PSMA3-AS1	0.247356	0.429973	0.362	0.283	1
GLE1	0.24741	0.368839	0.252	0.174	1
PHF6	0.247414	-0.616577	0.15	0.217	1
DDX39B	0.247568	0.275945	0.714	0.696	1
RPS27A	0.247805	-0.448074	0.824	0.826	1
RERGL	0.248103	-2.08606	0.049	0.087	1
UFD1	0.248222	-0.28273	0.301	0.391	1
MARS1	0.248523	0.271396	0.778	0.739	1
CACYBP	0.248727	-0.497787	0.186	0.261	1
ANKRD13C	0.248838	-0.308455	0.462	0.587	1
GNB2	0.249139	-0.391261	0.225	0.304	1
RNF216-IT1	0.249533	-0.478663	0.148	0.217	1
RTKN	0.249548	-0.253286	0.333	0.435	1
TTC4	0.24956	-0.604194	0.235	0.304	1
MOB1A	0.249586	-0.433082	0.206	0.283	1
UNC93B1	0.249792	0.54781	0.174	0.109	1
ENSG00000239498	0.249932	0.863311	0.148	0.087	1
HROB	0.250046	0.485268	0.269	0.196	1
ANKRD28	0.250078	0.259829	0.544	0.478	1
H3-2	0.250191	-0.856581	0.064	0.109	1
GABARAP	0.250191	-0.899649	0.064	0.109	1
ENSG00000286634	0.250191	-0.899649	0.064	0.109	1
ZNF510	0.250191	-0.899649	0.064	0.109	1
PTRH1	0.250191	-0.856581	0.064	0.109	1
TPST1	0.250517	0.271247	0.695	0.652	1
SMURF2	0.250563	-0.45219	0.292	0.391	1
FAAP20	0.250801	0.749443	0.121	0.065	1
PSMD6-AS2	0.250801	0.749443	0.121	0.065	1
ZNF706	0.250801	0.749443	0.121	0.065	1
ENSG00000235337	0.250954	0.962847	0.093	0.043	1
TTI1	0.251109	-0.359081	0.256	0.348	1
LUZP2	0.25118	0.888846	0.064	0.022	1
SNHG6	0.251302	-0.214691	0.269	0.37	1
NPIPA8	0.251698	0.699813	0.172	0.109	1
NDUFA6	0.251791	-0.45219	0.15	0.217	1
FAM174C	0.251892	-0.804492	0.081	0.13	1
HMGXB4	0.25202	0.461949	0.352	0.283	1
STIL	0.252258	-0.172808	0.47	0.609	1
MDH2	0.252487	-0.328319	0.362	0.457	1
SMIM30	0.252628	0.783877	0.093	0.043	1
RRAGC	0.252629	0.756396	0.093	0.043	1
NEU3	0.252672	-0.814761	0.064	0.109	1
LINC00578	0.252672	-0.856581	0.064	0.109	1
UTP3	0.252672	-0.856581	0.064	0.109	1
PFDN4	0.252679	0.810844	0.064	0.022	1
ENSG00000248636	0.252679	0.770202	0.064	0.022	1
TRIM39	0.253146	0.728382	0.146	0.087	1
OXLD1	0.253178	0.770202	0.064	0.022	1
ALS2CL	0.253178	0.728382	0.064	0.022	1
FAF2	0.253195	-0.345275	0.333	0.413	1
SBNO1	0.253475	-0.448952	0.725	0.783	1
MED8	0.253537	-1.35908	0.049	0.087	1
CCDC3	0.253675	0.685313	0.064	0.022	1
ENSG00000257959	0.253675	0.728382	0.064	0.022	1
MGAT5B	0.253675	0.728382	0.064	0.022	1
SDHAF4	0.253675	0.685313	0.064	0.022	1
HIRA	0.253915	0.652146	0.218	0.152	1
EMC1-AS1	0.254171	0.685313	0.064	0.022	1
ENSG00000288948	0.254171	0.640919	0.064	0.022	1
LINC01088	0.254171	0.640919	0.064	0.022	1
HELQ	0.254171	0.640919	0.064	0.022	1
CNPY4	0.254171	0.640919	0.064	0.022	1
SLC12A9-AS1	0.254171	0.640919	0.064	0.022	1
ENSG00000242593	0.254171	0.640919	0.064	0.022	1
ENSG00000259972	0.254218	0.528444	0.244	0.174	1
MGAT1	0.254223	-0.517779	0.15	0.217	1
BTN2A1	0.254243	-1.00858	0.1	0.152	1
UBTD2	0.254298	-0.252882	0.439	0.543	1
IAH1	0.254302	0.699813	0.093	0.043	1
RAPGEFL1	0.254315	-0.598269	0.114	0.174	1
CACUL1	0.25433	0.288617	0.303	0.217	1
OTUD7B	0.254469	0.393963	0.508	0.435	1
RAB5B	0.254797	-0.658641	0.097	0.152	1
NUDT15	0.254968	0.595115	0.064	0.022	1
ZSCAN2	0.254968	0.595115	0.064	0.022	1
HOMER3	0.254968	0.595115	0.064	0.022	1
ENSG00000269151	0.254968	0.595115	0.064	0.022	1
LIPT1	0.254968	0.595115	0.064	0.022	1
SIKE1	0.255168	-0.774119	0.064	0.109	1
POLR1E	0.255169	-0.814761	0.064	0.109	1
LINC01356	0.255515	-1.11115	0.066	0.109	1
CALML6	0.255558	0.54781	0.028	0	1
MCOLN3	0.255558	0.54781	0.028	0	1
RET	0.255558	0.54781	0.028	0	1
ARHGAP22	0.255558	0.54781	0.028	0	1
ENSG00000254885	0.255558	0.54781	0.028	0	1
OTOGL	0.255558	0.54781	0.028	0	1
ENSG00000274652	0.255558	0.54781	0.028	0	1
ABCC6	0.255558	0.54781	0.028	0	1
HES7	0.255558	0.54781	0.028	0	1
ENSG00000275234	0.255558	0.54781	0.028	0	1
FAM83E	0.255558	0.54781	0.028	0	1
FAM217B	0.255558	0.54781	0.028	0	1
ENSG00000272669	0.255558	0.54781	0.028	0	1
TEF	0.255558	0.54781	0.028	0	1
FOXP1-IT1	0.255558	0.640919	0.028	0	1
DCLK2	0.255558	0.54781	0.028	0	1
TRIM75P	0.255558	0.54781	0.028	0	1
SLC26A8	0.255558	0.54781	0.028	0	1
KLHL32	0.255558	0.54781	0.028	0	1
ENSG00000224330	0.255558	0.54781	0.028	0	1
GRIA3	0.255558	0.54781	0.028	0	1
LOXL1-AS1	0.255567	0.640919	0.028	0	1
ENSG00000275185	0.255567	0.640919	0.028	0	1
ENSG00000250137	0.255567	0.640919	0.028	0	1
PRXL2B	0.255598	0.448274	0.028	0	1
IFFO2	0.255598	0.448274	0.028	0	1
IQCC	0.255598	0.448274	0.028	0	1
CTBS	0.255598	0.448274	0.028	0	1
CIART	0.255598	0.448274	0.028	0	1
THBS3-AS1	0.255598	0.448274	0.028	0	1
TMEM79	0.255598	0.448274	0.028	0	1
MPC2	0.255598	0.448274	0.028	0	1
KCNT2	0.255598	0.448274	0.028	0	1
PRKCQ-AS1	0.255598	0.448274	0.028	0	1
ZNF25	0.255598	0.448274	0.028	0	1
ENSG00000234173	0.255598	0.448274	0.028	0	1
LRP4-AS1	0.255598	0.448274	0.028	0	1
GLYATL1	0.255598	0.448274	0.028	0	1
RND1	0.255598	0.448274	0.028	0	1
ENSG00000256325	0.255598	0.448274	0.028	0	1
LRRIQ1	0.255598	0.448274	0.028	0	1
MYO1H	0.255598	0.448274	0.028	0	1
KCNRG	0.255598	0.448274	0.028	0	1
ATL1	0.255598	0.448274	0.028	0	1
DIO2-AS1	0.255598	0.448274	0.028	0	1
HHIPL1	0.255598	0.448274	0.028	0	1
FSIP1	0.255598	0.448274	0.028	0	1
ENSG00000275601	0.255598	0.448274	0.028	0	1
ENSG00000260586	0.255598	0.448274	0.028	0	1
PRKCB	0.255598	0.448274	0.028	0	1
SPNS3	0.255598	0.448274	0.028	0	1
TEKT3	0.255598	0.448274	0.028	0	1
ENSG00000264808	0.255598	0.448274	0.028	0	1
GHDC	0.255598	0.448274	0.028	0	1
ENSG00000262039	0.255598	0.448274	0.028	0	1
TMC8	0.255598	0.448274	0.028	0	1
CNDP1	0.255598	0.448274	0.028	0	1
PLPPR3	0.255598	0.448274	0.028	0	1
ODAD3	0.255598	0.448274	0.028	0	1
ENSG00000232098	0.255598	0.448274	0.028	0	1
NEMP2-DT	0.255598	0.448274	0.028	0	1
DNAH7	0.255598	0.448274	0.028	0	1
FAM124B	0.255598	0.448274	0.028	0	1
REM1	0.255598	0.448274	0.028	0	1
ENSG00000224635	0.255598	0.448274	0.028	0	1
KCNE1	0.255598	0.448274	0.028	0	1
SH3BGR	0.255598	0.448274	0.028	0	1
CRYBB3	0.255598	0.448274	0.028	0	1
ENSG00000289507	0.255598	0.448274	0.028	0	1
HTR1F	0.255598	0.448274	0.028	0	1
ENSG00000287916	0.255598	0.448274	0.028	0	1
CRYGS	0.255598	0.448274	0.028	0	1
KNG1	0.255598	0.448274	0.028	0	1
ATP13A3-DT	0.255598	0.448274	0.028	0	1
SLC49A3	0.255598	0.448274	0.028	0	1
NSG1	0.255598	0.448274	0.028	0	1
LINC01378	0.255598	0.448274	0.028	0	1
ENSG00000250149	0.255598	0.448274	0.028	0	1
ENSG00000288785	0.255598	0.448274	0.028	0	1
DNAH5	0.255598	0.448274	0.028	0	1
HARS2	0.255598	0.448274	0.028	0	1
ENSG00000226281	0.255598	0.448274	0.028	0	1
LINC01010	0.255598	0.448274	0.028	0	1
GRM1	0.255598	0.448274	0.028	0	1
SUMO4	0.255598	0.448274	0.028	0	1
ENSG00000227627	0.255598	0.448274	0.028	0	1
GLI3	0.255598	0.448274	0.028	0	1
NPTX2	0.255598	0.448274	0.028	0	1
GCC1	0.255598	0.448274	0.028	0	1
KEL	0.255598	0.448274	0.028	0	1
FAM86B1	0.255598	0.448274	0.028	0	1
ENSG00000287134	0.255598	0.448274	0.028	0	1
LINC01592	0.255598	0.448274	0.028	0	1
CHMP4C	0.255598	0.448274	0.028	0	1
C9orf153	0.255598	0.448274	0.028	0	1
LINC00484	0.255598	0.448274	0.028	0	1
ENSG00000289127	0.255598	0.448274	0.028	0	1
PPP1R3F	0.255598	0.448274	0.028	0	1
ZNF711	0.255598	0.448274	0.028	0	1
ZBTB33	0.255598	0.448274	0.028	0	1
MKRN2	0.255622	-0.491185	0.131	0.196	1
PRPF40A	0.255654	-0.1258	0.839	0.935	1
RNF169	0.255829	-0.296071	0.347	0.457	1
ENSG00000285820	0.255957	0.80079	0.214	0.152	1
PPT1	0.256152	-0.189156	0.307	0.413	1
EME2	0.256377	0.663287	0.121	0.065	1
TRUB2	0.256489	0.640919	0.172	0.109	1
NIPSNAP1	0.256528	0.620741	0.239	0.174	1
KCNIP2	0.256814	0.610545	0.093	0.043	1
MIR302CHG	0.256957	0.393376	0.555	0.5	1
ACOT9	0.256961	0.520065	0.197	0.13	1
ENSG00000285473	0.257111	-2.35908	0.006	0.022	1
ENSG00000273338	0.257111	-2.35908	0.006	0.022	1
LINC02607	0.257111	-2.35908	0.006	0.022	1
OLFML3	0.257111	-2.35908	0.006	0.022	1
RGS13	0.257111	-2.35908	0.006	0.022	1
LYPLAL1-DT	0.257111	-2.35908	0.006	0.022	1
ENSG00000273760	0.257111	-2.35908	0.006	0.022	1
ENSG00000286373	0.257111	-2.35908	0.006	0.022	1
ENSG00000234026	0.257111	-2.35908	0.006	0.022	1
ENSG00000225850	0.257111	-2.35908	0.006	0.022	1
ADGRA1	0.257111	-2.35908	0.006	0.022	1
TSPAN32	0.257111	-2.35908	0.006	0.022	1
DKK3	0.257111	-2.35908	0.006	0.022	1
MS4A15	0.257111	-2.35908	0.006	0.022	1
UPK2	0.257111	-2.35908	0.006	0.022	1
NTF3	0.257111	-2.35908	0.006	0.022	1
CD4	0.257111	-2.35908	0.006	0.022	1
ENSG00000258137	0.257111	-2.35908	0.006	0.022	1
ENSG00000289006	0.257111	-2.35908	0.006	0.022	1
UBAC2-AS1	0.257111	-2.35908	0.006	0.022	1
SLC8A3	0.257111	-2.35908	0.006	0.022	1
ENSG00000288797	0.257111	-2.35908	0.006	0.022	1
ENSG00000257275	0.257111	-2.35908	0.006	0.022	1
BDKRB2	0.257111	-2.35908	0.006	0.022	1
LINC02325	0.257111	-2.35908	0.006	0.022	1
CAPN3	0.257111	-2.35908	0.006	0.022	1
ARNT2	0.257111	-2.35908	0.006	0.022	1
ENSG00000259579	0.257111	-2.35908	0.006	0.022	1
LINC02137	0.257111	-2.35908	0.006	0.022	1
ENSG00000260983	0.257111	-2.35908	0.006	0.022	1
ARLNC1	0.257111	-2.35908	0.006	0.022	1
ENSG00000288923	0.257111	-2.35908	0.006	0.022	1
ENSG00000267637	0.257111	-2.35908	0.006	0.022	1
CD226	0.257111	-2.35908	0.006	0.022	1
ENSG00000268945	0.257111	-2.35908	0.006	0.022	1
ZNF230	0.257111	-2.35908	0.006	0.022	1
LENG1	0.257111	-2.35908	0.006	0.022	1
ENSG00000234378	0.257111	-2.35908	0.006	0.022	1
ADGRF3	0.257111	-2.35908	0.006	0.022	1
GPR17	0.257111	-2.35908	0.006	0.022	1
HNMT	0.257111	-2.35908	0.006	0.022	1
NOSTRIN	0.257111	-2.35908	0.006	0.022	1
NEMP2	0.257111	-2.35908	0.006	0.022	1
NAB1	0.257111	-2.35908	0.006	0.022	1
KANSL1L-AS1	0.257111	-2.35908	0.006	0.022	1
DTD1-AS1	0.257111	-2.35908	0.006	0.022	1
TNNC2	0.257111	-2.35908	0.006	0.022	1
ENSG00000273017	0.257111	-2.35908	0.006	0.022	1
LINC00313	0.257111	-2.35908	0.006	0.022	1
KDELR3	0.257111	-2.35908	0.006	0.022	1
MKRN2OS	0.257111	-2.35908	0.006	0.022	1
ENSG00000282987	0.257111	-2.35908	0.006	0.022	1
ARPP21	0.257111	-2.35908	0.006	0.022	1
ZKSCAN7	0.257111	-2.35908	0.006	0.022	1
LSMEM2	0.257111	-2.35908	0.006	0.022	1
ENSG00000287398	0.257111	-2.35908	0.006	0.022	1
PARP15	0.257111	-2.35908	0.006	0.022	1
MSX1	0.257111	-2.35908	0.006	0.022	1
NAA11	0.257111	-2.35908	0.006	0.022	1
CXXC4-AS1	0.257111	-2.35908	0.006	0.022	1
ENSG00000248491	0.257111	-2.35908	0.006	0.022	1
LINC02150	0.257111	-2.35908	0.006	0.022	1
KCNIP1-OT1	0.257111	-2.35908	0.006	0.022	1
ENSG00000242753	0.257111	-2.35908	0.006	0.022	1
H1-2	0.257111	-2.35908	0.006	0.022	1
ZSCAN31	0.257111	-2.35908	0.006	0.022	1
TBX18	0.257111	-2.35908	0.006	0.022	1
ENSG00000285592	0.257111	-2.35908	0.006	0.022	1
GCK	0.257111	-2.35908	0.006	0.022	1
DDC	0.257111	-2.35908	0.006	0.022	1
ENSG00000273448	0.257111	-2.35908	0.006	0.022	1
ENSG00000286466	0.257111	-2.35908	0.006	0.022	1
SPDYE16	0.257111	-2.35908	0.006	0.022	1
PTTG1IP2	0.257111	-2.35908	0.006	0.022	1
COMETT	0.257111	-2.35908	0.006	0.022	1
FAM71F2	0.257111	-2.35908	0.006	0.022	1
ENSG00000224746	0.257111	-2.35908	0.006	0.022	1
ENSG00000255310	0.257111	-2.35908	0.006	0.022	1
ENSG00000253356	0.257111	-2.35908	0.006	0.022	1
MCMDC2	0.257111	-2.35908	0.006	0.022	1
ENSG00000253503	0.257111	-2.35908	0.006	0.022	1
FBXO32	0.257111	-2.35908	0.006	0.022	1
MYORG	0.257111	-2.35908	0.006	0.022	1
ENHO	0.257111	-2.35908	0.006	0.022	1
ENSG00000289620	0.257111	-2.35908	0.006	0.022	1
ENSG00000228543	0.257111	-2.35908	0.006	0.022	1
PCDH19	0.257111	-2.35908	0.006	0.022	1
ENSG00000289591	0.257111	-2.35908	0.006	0.022	1
LINC01089	0.257139	0.521931	0.347	0.283	1
UBA2	0.25748	0.401731	0.583	0.587	1
METTL22	0.257483	0.153369	0.318	0.239	1
ENSG00000283098	0.25761	0.540923	0.326	0.261	1
SPAST	0.257654	0.395806	0.273	0.196	1
MRPS2	0.257679	-0.73459	0.064	0.109	1
PAQR3	0.257722	-0.631161	0.097	0.152	1
ARHGEF17	0.257722	-0.658641	0.097	0.152	1
TMEM138	0.25784	0.419892	0.25	0.174	1
SRGAP2B	0.257916	-0.227551	0.572	0.696	1
TMEM41B	0.257993	0.270891	0.816	0.739	1
TMEM50A	0.258024	0.382386	0.201	0.13	1
PEX3	0.258078	0.341359	0.095	0.043	1
VPS4B	0.2583	-0.479935	0.169	0.239	1
STAM2	0.258343	-0.3316	0.182	0.261	1
GLB1L3	0.25837	-0.828566	0.1	0.152	1
GTF2IRD1	0.258475	0.345463	0.475	0.413	1
JUN	0.258541	-2.03715	0.006	0.022	1
CSE1L	0.258576	-0.36828	0.597	0.674	1
TRIM16	0.258612	-0.263924	0.413	0.522	1
SH2D5	0.258629	-1.08606	0.049	0.087	1
MON2	0.258679	-0.178268	0.528	0.652	1
SETD3	0.258724	-0.645385	0.28	0.348	1
MSMO1	0.258915	-0.398252	0.184	0.261	1
SLC35F5	0.258983	0.353637	0.203	0.13	1
RBPMS2	0.259005	0.405668	0.5	0.457	1
NUP98	0.259299	-0.255988	0.352	0.457	1
PGGT1B	0.260045	0.604393	0.146	0.087	1
DAAM1	0.26036	-0.392869	0.335	0.413	1
BLOC1S5	0.260578	-0.551726	0.114	0.174	1
MTRF1L	0.260667	-0.631161	0.097	0.152	1
ALKBH3	0.260718	-0.707004	0.081	0.13	1
VPS51	0.260764	0.47742	0.311	0.239	1
HDGFL2	0.260813	0.40342	0.176	0.109	1
CYC1	0.260845	0.54781	0.328	0.261	1
CCDC24	0.260866	0.523562	0.121	0.065	1
TMBIM6	0.260884	0.385753	0.513	0.478	1
MAFG	0.260902	-0.296797	0.411	0.5	1
KLRD1	0.260957	-0.597241	0.25	0.326	1
ATP6AP1	0.260959	0.273187	0.203	0.13	1
DSTYK	0.261086	0.620741	0.239	0.174	1
DNAJB12	0.261435	-0.668766	0.136	0.196	1
ZC3H11A	0.261631	-0.296797	0.409	0.5	1
NFU1	0.261652	-0.633256	0.153	0.217	1
PUS10	0.261825	-1.07897	0.066	0.109	1
TMEM109	0.261895	0.770202	0.119	0.065	1
LRRC61	0.261898	-1.77412	0.034	0.065	1
GTPBP2	0.26248	0.561484	0.195	0.13	1
CAD	0.262591	-0.22763	0.451	0.565	1
BRD8	0.262593	0.505989	0.311	0.239	1
TSPAN13	0.262669	0.490585	0.269	0.196	1
CNOT2	0.262673	-0.151923	0.422	0.543	1
ZC3H15	0.262689	0.510335	0.311	0.239	1
CDK10	0.262707	0.34971	0.674	0.674	1
WDR37	0.262981	-0.217307	0.318	0.413	1
NEK1	0.263002	-0.448633	0.32	0.391	1
FAM76B	0.263298	0.685313	0.169	0.109	1
NUDC	0.263469	-0.43676	0.386	0.457	1
PCBP1-AS1	0.263562	-0.420482	0.167	0.239	1
HSD17B4	0.264051	0.413508	0.271	0.196	1
LCAT	0.264204	0.559782	0.218	0.152	1
RHBDD3	0.264325	0.618199	0.216	0.152	1
ENSG00000228434	0.264338	0.588451	0.195	0.13	1
MYRIP	0.264353	-1.03715	0.066	0.109	1
UXS1	0.26456	-0.304173	0.36	0.457	1
HTT	0.264679	0.186824	0.837	0.739	1
CPNE7	0.264726	0.245781	0.125	0.065	1
PPP4R3B	0.265436	0.495068	0.309	0.239	1
TTLL12	0.265635	0.778422	0.144	0.087	1
MIPEP	0.265653	-0.28273	0.301	0.391	1
HMG20B	0.265666	0.512404	0.267	0.196	1
GOT1	0.265981	-0.441543	0.316	0.391	1
SRR	0.266037	-0.899649	0.083	0.13	1
RECQL4	0.2662	-0.122883	0.551	0.696	1
ENSG00000231187	0.266288	-2.03715	0.019	0.043	1
SIRT4	0.266288	-2.03715	0.019	0.043	1
MTLN	0.266288	-2.03715	0.019	0.043	1
TREX1	0.266288	-2.03715	0.019	0.043	1
RAB3C	0.266288	-2.03715	0.019	0.043	1
EPB41L4A-AS1	0.266428	0.458542	0.246	0.174	1
ZNF343	0.266546	0.770202	0.119	0.065	1
ENSG00000265749	0.266601	-0.415665	0.169	0.239	1
KATNBL1	0.266748	-0.172668	0.369	0.5	1
LINC00412	0.266782	-1.09605	0.049	0.087	1
ZNF443	0.266782	-1.09605	0.049	0.087	1
ADGRL1-AS1	0.266782	-1.09605	0.049	0.087	1
CYBRD1	0.266782	-1.09605	0.049	0.087	1
WNT6	0.266782	-1.09605	0.049	0.087	1
HM13-IT1	0.266782	-1.09605	0.049	0.087	1
SUPV3L1	0.266828	-0.300187	0.258	0.348	1
NFATC1	0.267063	0.711308	0.144	0.087	1
TRPM7	0.267379	-0.142847	0.881	0.87	1
THOC1	0.267443	-0.29854	0.413	0.5	1
NADK	0.267462	0.390709	0.617	0.63	1
SS18	0.267508	-0.416567	0.21	0.283	1
RSPRY1	0.267539	0.408085	0.294	0.217	1
ITGB1	0.267555	-0.189156	0.364	0.478	1
ENSG00000287117	0.267768	0.284775	0.178	0.109	1
PTPN9	0.268023	-0.196352	0.614	0.739	1
COA8	0.268037	0.503415	0.265	0.196	1
ZNF738	0.268231	-0.447618	0.269	0.348	1
FEM1A	0.268381	0.756396	0.091	0.043	1
EHD2	0.268381	0.756396	0.091	0.043	1
LINC01237	0.268499	0.69403	0.144	0.087	1
DUSP22	0.268504	0.658841	0.144	0.087	1
PSMG1	0.268885	0.640919	0.119	0.065	1
FAM72D	0.268893	-0.980569	0.049	0.087	1
MIR100HG	0.268893	-1.03715	0.049	0.087	1
IL17RE	0.268893	-0.980569	0.049	0.087	1
IMPA1	0.268893	-1.03715	0.049	0.087	1
SNX19	0.268917	-0.73105	0.119	0.174	1
DNAJC7	0.269101	-0.333086	0.576	0.63	1
EIF2B5	0.269185	0.416213	0.292	0.217	1
LZIC	0.269265	0.728382	0.091	0.043	1
ACAD8	0.269265	0.728382	0.091	0.043	1
ADAMTS17	0.269266	0.699813	0.091	0.043	1
SWI5	0.269266	0.699813	0.091	0.043	1
ING5	0.269266	-0.598269	0.216	0.283	1
TDP2	0.269316	-0.703729	0.119	0.174	1
PIAS2	0.269876	0.542141	0.364	0.304	1
MMP25-AS1	0.269955	0.666454	0.193	0.13	1
ENSG00000267506	0.269959	0.579518	0.169	0.109	1
GPAM	0.270054	0.728382	0.061	0.022	1
NR2C2	0.27007	-0.172808	0.477	0.587	1
DISP3	0.270149	0.670666	0.091	0.043	1
TCEA2	0.270149	0.670666	0.091	0.043	1
CCDC34	0.270203	-0.721651	0.1	0.152	1
KCNJ14	0.270203	-0.721651	0.1	0.152	1
TCERG1	0.270219	-0.129702	0.86	0.87	1
R3HDM2	0.270412	0.255202	0.807	0.717	1
GPBP1	0.270457	0.275634	0.57	0.5	1
CYB5RL	0.270586	0.728382	0.061	0.022	1
CPEB2	0.270586	0.685313	0.061	0.022	1
PXN-AS1	0.271033	0.670666	0.091	0.043	1
LNCPRESS1	0.271033	0.699813	0.091	0.043	1
ANKRD16	0.271033	0.640919	0.091	0.043	1
PATZ1	0.271033	0.640919	0.091	0.043	1
ZNF207	0.271035	0.220966	0.674	0.609	1
PEX11B	0.271117	0.640919	0.061	0.022	1
PLA2G10	0.271117	0.640919	0.061	0.022	1
FLYWCH2	0.271231	0.618199	0.119	0.065	1
BLOC1S1	0.271243	-0.980569	0.049	0.087	1
IFNGR1	0.271243	-0.980569	0.049	0.087	1
RPA3	0.271243	-0.980569	0.049	0.087	1
NDUFS5	0.271612	-0.189156	0.273	0.37	1
TMCC2	0.271647	0.595115	0.061	0.022	1
ENKD1	0.271647	0.595115	0.061	0.022	1
ZSCAN30	0.271647	0.595115	0.061	0.022	1
KLF2-DT	0.271647	0.595115	0.061	0.022	1
ENSG00000248787	0.271647	0.595115	0.061	0.022	1
LINC01186	0.271647	0.595115	0.061	0.022	1
PON2	0.271731	-0.726813	0.119	0.174	1
PIGG	0.27182	-0.261049	0.405	0.5	1
CBY1	0.271918	0.670666	0.091	0.043	1
POMGNT1	0.271938	0.357126	0.318	0.239	1
ENSG00000250421	0.272024	0.175841	0.386	0.283	1
EEF2K	0.272237	0.336188	0.621	0.565	1
STXBP5L	0.27231	0.54781	0.172	0.109	1
RAP1GAP	0.27246	0.54781	0.061	0.022	1
SF1-DT	0.27246	0.54781	0.061	0.022	1
OBI1-AS1	0.27246	0.54781	0.061	0.022	1
VPS18	0.27246	0.54781	0.061	0.022	1
FAH	0.27246	0.54781	0.061	0.022	1
TMED1	0.27246	0.54781	0.061	0.022	1
BAZ1A	0.272535	-0.160668	0.434	0.565	1
HGS	0.272541	0.472121	0.504	0.478	1
TIRAP	0.272802	0.610545	0.091	0.043	1
SLC2A9	0.272802	0.579518	0.091	0.043	1
VGF	0.272802	0.579518	0.091	0.043	1
TMEM8B	0.272802	0.579518	0.091	0.043	1
SLC2A11	0.272819	0.583433	0.216	0.152	1
ENSG00000248762	0.272819	-1.51108	0.034	0.065	1
SLC35A2	0.273006	0.54781	0.146	0.087	1
SMG5	0.273016	0.327844	0.551	0.478	1
KCTD9	0.273033	-0.445793	0.191	0.261	1
PSMB3	0.273414	-0.492348	0.197	0.261	1
ABHD2	0.2735	-0.430164	0.169	0.239	1
PCED1B	0.273585	0.54781	0.119	0.065	1
ADCY6	0.273687	0.54781	0.091	0.043	1
ENSG00000285567	0.273687	0.54781	0.091	0.043	1
TMEM150A	0.273775	0.504417	0.22	0.152	1
CTDSP1	0.273827	-0.52258	0.174	0.239	1
ENSG00000281566	0.273869	-0.314687	0.229	0.304	1
TSTD2	0.273934	-0.60776	0.193	0.261	1
SYNC	0.274397	-1.62212	0.019	0.043	1
EXO5	0.274397	-1.62212	0.019	0.043	1
PTGFR	0.274397	-1.62212	0.019	0.043	1
CTXND2	0.274397	-1.62212	0.019	0.043	1
DUSP23	0.274397	-1.62212	0.019	0.043	1
CSRP1-AS1	0.274397	-1.62212	0.019	0.043	1
ENSG00000287564	0.274397	-1.62212	0.019	0.043	1
ALG9-IT1	0.274397	-1.62212	0.019	0.043	1
MANSC1	0.274397	-1.62212	0.019	0.043	1
TROAP-AS1	0.274397	-1.62212	0.019	0.043	1
SYT16	0.274397	-1.62212	0.019	0.043	1
TMEM229B	0.274397	-1.62212	0.019	0.043	1
ENSG00000258904	0.274397	-1.62212	0.019	0.043	1
DUOX1	0.274397	-1.62212	0.019	0.043	1
IRX3	0.274397	-1.62212	0.019	0.043	1
ZNF23	0.274397	-1.62212	0.019	0.043	1
ENSG00000260664	0.274397	-1.62212	0.019	0.043	1
ENSG00000273388	0.274397	-1.62212	0.019	0.043	1
ADAM11	0.274397	-1.62212	0.019	0.043	1
ENSG00000253347	0.274397	-1.62212	0.019	0.043	1
ENSG00000264080	0.274397	-1.62212	0.019	0.043	1
S1PR2	0.274397	-1.62212	0.019	0.043	1
ENSG00000268947	0.274397	-1.62212	0.019	0.043	1
AXL	0.274397	-1.62212	0.019	0.043	1
ARHGEF33	0.274397	-1.62212	0.019	0.043	1
SEC14L2	0.274397	-1.62212	0.019	0.043	1
L3MBTL2-AS1	0.274397	-1.62212	0.019	0.043	1
LINC02511	0.274397	-1.62212	0.019	0.043	1
ENSG00000249776	0.274397	-1.62212	0.019	0.043	1
SLC27A6	0.274397	-1.62212	0.019	0.043	1
BEND6	0.274397	-1.62212	0.019	0.043	1
IMPG1	0.274397	-1.62212	0.019	0.043	1
ENSG00000234426	0.274397	-1.62212	0.019	0.043	1
ENSG00000260949	0.274397	-1.62212	0.019	0.043	1
SBSPON	0.274397	-1.62212	0.019	0.043	1
ENSG00000254303	0.274397	-1.62212	0.019	0.043	1
ENSG00000227303	0.274397	-1.62212	0.019	0.043	1
GXYLT2	0.274406	0.604393	0.258	0.196	1
RARS1	0.274641	0.36775	0.451	0.37	1
ATXN7L3B	0.274828	-0.944044	0.066	0.109	1
TULP2	0.274828	-0.944044	0.066	0.109	1
ENSG00000283360	0.274917	-1.43308	0.034	0.065	1
PRICKLE1	0.274917	-1.43308	0.034	0.065	1
ENSG00000240731	0.275221	0.448274	0.025	0	1
LRRC8C	0.275221	0.448274	0.025	0	1
GSEC	0.275221	0.448274	0.025	0	1
RCBTB2	0.275221	0.448274	0.025	0	1
TIGD7	0.275221	0.448274	0.025	0	1
ZNF629	0.275221	0.448274	0.025	0	1
NLRP1	0.275221	0.448274	0.025	0	1
ENSG00000264421	0.275221	0.448274	0.025	0	1
PSMD6-AS1	0.275221	0.448274	0.025	0	1
TRH	0.275221	0.448274	0.025	0	1
ENSG00000249988	0.275221	0.54781	0.025	0	1
ENSG00000254035	0.275221	0.448274	0.025	0	1
ENSG00000232234	0.275221	0.448274	0.025	0	1
ELOVL2	0.275221	0.448274	0.025	0	1
ZDHHC15	0.275221	0.448274	0.025	0	1
LINC01905	0.275229	0.54781	0.025	0	1
CENPB	0.275229	0.54781	0.025	0	1
ENSG00000272106	0.275254	0.341359	0.025	0	1
RSC1A1	0.275254	0.341359	0.025	0	1
TINAGL1	0.275254	0.341359	0.025	0	1
SPOCD1	0.275254	0.341359	0.025	0	1
PIGM	0.275254	0.341359	0.025	0	1
ENSG00000286541	0.275254	0.341359	0.025	0	1
SLC30A10	0.275254	0.341359	0.025	0	1
IDI2-AS1	0.275254	0.341359	0.025	0	1
NCR3LG1	0.275254	0.341359	0.025	0	1
GAS2	0.275254	0.341359	0.025	0	1
ENSG00000246225	0.275254	0.341359	0.025	0	1
CATSPERZ	0.275254	0.341359	0.025	0	1
NANOGNB	0.275254	0.341359	0.025	0	1
ENSG00000257027	0.275254	0.341359	0.025	0	1
ENSG00000257176	0.275254	0.341359	0.025	0	1
SMIM41	0.275254	0.341359	0.025	0	1
MFSD5	0.275254	0.341359	0.025	0	1
MGAT2	0.275254	0.341359	0.025	0	1
KLHDC1	0.275254	0.341359	0.025	0	1
SLC35F4	0.275254	0.341359	0.025	0	1
ENSG00000259081	0.275254	0.341359	0.025	0	1
ISM2	0.275254	0.341359	0.025	0	1
DIO2	0.275254	0.341359	0.025	0	1
ENSG00000258807	0.275254	0.341359	0.025	0	1
ENSG00000258663	0.275254	0.341359	0.025	0	1
ENSG00000258593	0.275254	0.341359	0.025	0	1
SLC28A2-AS1	0.275254	0.341359	0.025	0	1
TMEM202-AS1	0.275254	0.341359	0.025	0	1
CPEB1-AS1	0.275254	0.341359	0.025	0	1
NMB	0.275254	0.341359	0.025	0	1
SEPTIN12	0.275254	0.341359	0.025	0	1
ZNF747	0.275254	0.341359	0.025	0	1
ENSG00000260927	0.275254	0.341359	0.025	0	1
CTRL	0.275254	0.341359	0.025	0	1
PKD1L3	0.275254	0.341359	0.025	0	1
CBFA2T3	0.275254	0.341359	0.025	0	1
ENSG00000275734	0.275254	0.341359	0.025	0	1
ENSG00000265975	0.275254	0.341359	0.025	0	1
CACNB1	0.275254	0.341359	0.025	0	1
ENSG00000233635	0.275254	0.341359	0.025	0	1
COMP	0.275254	0.341359	0.025	0	1
VSTM2B-DT	0.275254	0.341359	0.025	0	1
TSHZ3-AS1	0.275254	0.341359	0.025	0	1
LINC01837	0.275254	0.341359	0.025	0	1
MYBPC2	0.275254	0.341359	0.025	0	1
RNASEH1-DT	0.275254	0.341359	0.025	0	1
ENSG00000287749	0.275254	0.341359	0.025	0	1
EPHA4	0.275254	0.341359	0.025	0	1
GDF5	0.275254	0.341359	0.025	0	1
SYS1	0.275254	0.341359	0.025	0	1
WFDC3	0.275254	0.341359	0.025	0	1
ENSG00000285091	0.275254	0.341359	0.025	0	1
GNAZ	0.275254	0.341359	0.025	0	1
MIRLET7BHG	0.275254	0.341359	0.025	0	1
MAPK8IP2	0.275254	0.341359	0.025	0	1
SLC15A2	0.275254	0.341359	0.025	0	1
ILDR1	0.275254	0.341359	0.025	0	1
TMCC1-DT	0.275254	0.341359	0.025	0	1
LNCSRLR	0.275254	0.341359	0.025	0	1
ARHGEF26-AS1	0.275254	0.341359	0.025	0	1
LEKR1	0.275254	0.341359	0.025	0	1
ENSG00000240207	0.275254	0.341359	0.025	0	1
PEX5L	0.275254	0.341359	0.025	0	1
LINC02928	0.275254	0.341359	0.025	0	1
ENSG00000251185	0.275254	0.341359	0.025	0	1
C4orf45	0.275254	0.341359	0.025	0	1
SMIM31	0.275254	0.341359	0.025	0	1
LINC00603	0.275254	0.341359	0.025	0	1
ENSG00000215068	0.275254	0.341359	0.025	0	1
PCYOX1L	0.275254	0.341359	0.025	0	1
TRDN	0.275254	0.341359	0.025	0	1
PDGFA-DT	0.275254	0.341359	0.025	0	1
SEPTIN7-DT	0.275254	0.341359	0.025	0	1
ENSG00000288798	0.275254	0.341359	0.025	0	1
ABCB1	0.275254	0.341359	0.025	0	1
UPK3BL2	0.275254	0.341359	0.025	0	1
TCAF2	0.275254	0.341359	0.025	0	1
ENSG00000253671	0.275254	0.341359	0.025	0	1
ENSG00000253452	0.275254	0.341359	0.025	0	1
CYP7B1	0.275254	0.341359	0.025	0	1
MSC-AS1	0.275254	0.341359	0.025	0	1
SNTB1	0.275254	0.341359	0.025	0	1
DMRT1	0.275254	0.341359	0.025	0	1
SLC1A1	0.275254	0.341359	0.025	0	1
CYP4F26P	0.275254	0.341359	0.025	0	1
ANKRD20A1	0.275254	0.341359	0.025	0	1
NIPSNAP3B	0.275254	0.341359	0.025	0	1
ENSG00000287215	0.275254	0.341359	0.025	0	1
DMRTC1	0.275254	0.341359	0.025	0	1
RBAK	0.275343	-0.570585	0.136	0.196	1
HDAC5	0.275356	0.742457	0.167	0.109	1
KCNB1	0.275545	-0.808884	0.083	0.13	1
RECK	0.275621	0.691545	0.191	0.13	1
COMT	0.275961	0.589935	0.237	0.174	1
TMEM131	0.27597	-0.347736	0.794	0.739	1
ENSG00000259754	0.276188	-1.48461	0.019	0.043	1
LCMT1-AS1	0.276188	-1.48461	0.019	0.043	1
ENSG00000263823	0.276188	-1.48461	0.019	0.043	1
ZNF221	0.276188	-1.48461	0.019	0.043	1
BACH1-IT3	0.276188	-1.48461	0.019	0.043	1
LINC01643	0.276188	-1.48461	0.019	0.043	1
TWIST1	0.276188	-1.48461	0.019	0.043	1
NIPAL2	0.276188	-1.48461	0.019	0.043	1
MIR181A2HG	0.276188	-1.48461	0.019	0.043	1
ASCC2	0.2764	0.366744	0.487	0.435	1
MEAF6	0.276703	0.515388	0.169	0.109	1
GDPD1	0.276705	-0.681009	0.1	0.152	1
NSUN5	0.276768	0.324371	0.648	0.674	1
MPDZ	0.276886	-0.384172	0.326	0.413	1
CIB2	0.277027	-0.899649	0.066	0.109	1
QSER1	0.277031	-0.29379	0.362	0.457	1
PTPN11	0.277109	-0.271618	0.451	0.587	1
C2orf76	0.277162	-0.873654	0.138	0.196	1
TRAF7	0.277269	-0.467457	0.25	0.326	1
POMK	0.27746	-0.446544	0.212	0.283	1
COX4I1	0.277498	-0.119615	0.35	0.457	1
FUS	0.277647	0.154146	0.998	1	1
MRPL34	0.277742	-0.359081	0.208	0.283	1
TVP23B	0.277786	-0.277287	0.222	0.304	1
PPP1R35	0.278027	0.540923	0.339	0.283	1
LINC01618	0.278103	0.505989	0.172	0.109	1
GTF2A2	0.278197	-0.681009	0.119	0.174	1
NSMF	0.278228	-0.304633	0.303	0.391	1
RNF168	0.27842	0.483679	0.417	0.37	1
FILIP1	0.278538	-0.502817	0.318	0.391	1
ME2	0.279212	0.620741	0.235	0.174	1
PCOLCE2	0.279489	0.749443	0.117	0.065	1
CCNT2-AS1	0.279643	-0.944044	0.085	0.13	1
ZNF8	0.279656	-0.814761	0.066	0.109	1
DIXDC1	0.279727	0.353637	0.222	0.152	1
VPS28	0.279802	0.276507	0.464	0.37	1
BFAR	0.279807	0.418526	0.441	0.391	1
CHCHD6	0.279817	-0.170778	0.369	0.478	1
RBM17	0.279973	-0.183004	0.555	0.717	1
METTL26	0.279996	0.556527	0.28	0.217	1
RPL32	0.280028	-0.23355	0.682	0.739	1
BUD23	0.280044	-0.286181	0.479	0.565	1
BARD1	0.280488	0.278993	0.578	0.565	1
PPP1CA	0.280523	0.448274	0.172	0.109	1
SLC7A1	0.280528	0.610545	0.167	0.109	1
RASIP1	0.280712	0.749443	0.117	0.065	1
PSMG4	0.281105	-0.774119	0.119	0.174	1
STK4	0.281201	-0.278161	0.352	0.435	1
SMC6	0.281207	0.136179	0.602	0.543	1
ADAMTS12	0.281337	0.888846	0.089	0.043	1
RPS27L	0.281388	0.143419	0.231	0.152	1
QPRT	0.281524	0.490585	0.265	0.196	1
UBFD1	0.281646	0.658841	0.142	0.087	1
ENSG00000288899	0.281949	-0.124616	0.25	0.348	1
ENSG00000254484	0.28201	-1.27162	0.034	0.065	1
SPA17	0.28201	-1.27162	0.034	0.065	1
ENSG00000258086	0.28201	-1.27162	0.034	0.065	1
SMG8	0.28201	-1.27162	0.034	0.065	1
LENG8-AS1	0.28201	-1.27162	0.034	0.065	1
PLCL2	0.28201	-1.27162	0.034	0.065	1
ENSG00000286494	0.28201	-1.27162	0.034	0.065	1
FAM174A-DT	0.28201	-1.27162	0.034	0.065	1
LINC02201	0.28201	-1.27162	0.034	0.065	1
FBXO30	0.28201	-1.27162	0.034	0.065	1
NRARP	0.28201	-1.27162	0.034	0.065	1
ZNF182	0.28201	-1.27162	0.034	0.065	1
PPIL4	0.282266	0.595115	0.167	0.109	1
ESCO1	0.282387	0.31077	0.629	0.565	1
SMAD1	0.282417	-0.696116	0.161	0.217	1
C1QBP	0.282543	0.756396	0.165	0.109	1
TMEM208	0.282676	0.157494	0.176	0.109	1
COP1	0.282801	0.205391	0.807	0.696	1
ATM	0.282825	0.559782	0.439	0.413	1
CTDSPL	0.28289	0.408258	0.621	0.587	1
CC2D1A	0.282953	0.423821	0.373	0.304	1
HECW1	0.283142	0.711308	0.142	0.087	1
NNT-AS1	0.283164	0.707008	0.117	0.065	1
RPL14	0.283233	-0.266911	0.676	0.739	1
NIPA2	0.283614	0.692581	0.294	0.239	1
MTPAP	0.283819	0.429415	0.265	0.196	1
DOCK7-DT	0.284047	-1.11115	0.034	0.065	1
ENSG00000259254	0.284047	-1.18916	0.034	0.065	1
ENSG00000268555	0.284047	-1.11115	0.034	0.065	1
PIGP	0.284047	-1.18916	0.034	0.065	1
RSPH10B	0.284047	-1.18916	0.034	0.065	1
TBXAS1	0.284047	-1.18916	0.034	0.065	1
DDX50	0.284103	-0.243604	0.339	0.435	1
C2CD3	0.284127	-0.436249	0.275	0.348	1
MICU3	0.284133	-0.707004	0.083	0.13	1
EIF3A	0.284133	-0.165966	0.864	0.87	1
WASHC1	0.284154	0.217111	0.703	0.674	1
PDIA6	0.28437	0.341359	0.504	0.435	1
CENPH	0.284422	0.359737	0.146	0.087	1
TTC14	0.284446	0.404685	0.267	0.196	1
LZTS3	0.284643	0.640919	0.142	0.087	1
TUBE1	0.284643	0.658841	0.142	0.087	1
VEGFA	0.284802	-0.484612	0.195	0.261	1
TMEM223	0.284956	-0.73459	0.066	0.109	1
ZBED6	0.284957	-0.774119	0.066	0.109	1
NEIL3	0.284957	-0.774119	0.066	0.109	1
SPTSSA	0.285261	0.392835	0.581	0.543	1
CHD3	0.285265	-0.385076	0.191	0.261	1
MTA3	0.285388	0.205048	0.89	0.826	1
ABCA7	0.285535	0.45239	0.458	0.413	1
DDX49	0.285612	0.558457	0.237	0.174	1
ALKBH6	0.285621	0.618199	0.117	0.065	1
BOD1	0.285621	0.618199	0.117	0.065	1
SNAPC1	0.285733	0.511284	0.195	0.13	1
FBXL14	0.285996	0.756396	0.089	0.043	1
CYB561D2	0.285996	0.756396	0.089	0.043	1
MADD	0.286179	0.606703	0.212	0.152	1
ENSG00000285696	0.286205	-1.11115	0.034	0.065	1
AGBL5	0.286205	-1.03715	0.034	0.065	1
PRELID3B	0.286205	-1.11115	0.034	0.065	1
YJU2B	0.286311	-0.324811	0.347	0.435	1
PXN	0.286313	-0.56601	0.502	0.609	1
BRD9	0.28657	-0.155899	0.752	0.913	1
FAM174B	0.28661	0.508815	0.242	0.174	1
DRG2	0.286683	-0.370396	0.203	0.283	1
FAM83H	0.286709	-0.300187	0.167	0.239	1
ZNF473	0.286853	0.595115	0.117	0.065	1
GTPBP8	0.286854	0.571656	0.117	0.065	1
SLAIN1	0.286929	0.670666	0.089	0.043	1
AOAH	0.286929	0.640919	0.089	0.043	1
CCDC43	0.28703	-0.642874	0.083	0.13	1
POR	0.287127	0.368014	0.555	0.543	1
KCNK13	0.287216	-0.747646	0.085	0.13	1
DOCK8	0.287415	-0.526191	0.1	0.152	1
PIGX	0.287497	0.575031	0.191	0.13	1
LPAR5	0.287524	0.810844	0.059	0.022	1
TEN1	0.287629	-0.73459	0.066	0.109	1
TWF2	0.287629	-0.73459	0.066	0.109	1
CIP2A	0.287642	-0.283793	0.206	0.283	1
KANSL3	0.287659	-0.539653	0.22	0.283	1
PWWP3A	0.287743	0.2218	0.761	0.674	1
ACOT11	0.287743	-1.30019	0.051	0.087	1
PGAM5	0.28775	-0.985623	0.104	0.152	1
DCLK1	0.287862	0.610545	0.089	0.043	1
LINC01482	0.287862	0.610545	0.089	0.043	1
SIK1	0.288324	-0.696116	0.138	0.196	1
ENSG00000261502	0.288371	-0.966764	0.034	0.065	1
BAZ2A	0.288453	-0.349621	0.422	0.5	1
INSYN2B	0.288663	0.685313	0.059	0.022	1
ATP6V0A2	0.288787	0.274555	0.331	0.261	1
SLIT1	0.288796	0.610545	0.089	0.043	1
KCNN3	0.288796	0.579518	0.089	0.043	1
PTCD2	0.288923	-0.899649	0.085	0.13	1
BCAP29	0.288937	-0.514732	0.136	0.196	1
ZNF736	0.289157	0.493362	0.383	0.326	1
SNRNP200	0.289226	0.289713	0.544	0.457	1
FXYD2	0.289231	0.640919	0.059	0.022	1
LINC02422	0.289231	0.640919	0.059	0.022	1
C3orf18	0.289231	0.640919	0.059	0.022	1
RTKN2	0.289296	-1.25474	0.087	0.13	1
HDAC10	0.289323	0.54781	0.117	0.065	1
SEC22B	0.289399	0.38508	0.119	0.065	1
HYAL2	0.289399	-0.867228	0.085	0.13	1
CISD2	0.289399	-0.867228	0.085	0.13	1
FIG4	0.289409	0.653743	0.189	0.13	1
ZDHHC16	0.289729	0.54781	0.089	0.043	1
TRAPPC4	0.289729	0.54781	0.089	0.043	1
PDIA2	0.289729	0.54781	0.089	0.043	1
ZNF646	0.289729	0.54781	0.089	0.043	1
CBARP	0.289729	0.54781	0.089	0.043	1
MOV10L1	0.289729	0.579518	0.089	0.043	1
PCDH7	0.289798	0.595115	0.059	0.022	1
ENSG00000249684	0.289798	0.640919	0.059	0.022	1
CD72	0.289798	0.685313	0.059	0.022	1
ZNF630	0.289798	0.595115	0.059	0.022	1
FAN1	0.289855	0.579518	0.297	0.239	1
DENND4A	0.289911	-0.292513	0.485	0.565	1
INTU	0.290203	0.608351	0.32	0.261	1
SPON1-AS1	0.290364	0.54781	0.059	0.022	1
PIMREG	0.290364	0.54781	0.059	0.022	1
STAT5A	0.290364	0.54781	0.059	0.022	1
KLC3	0.290364	0.54781	0.059	0.022	1
NPTXR	0.290364	0.54781	0.059	0.022	1
SORBS2	0.290364	0.54781	0.059	0.022	1
ENSG00000234418	0.290364	0.54781	0.059	0.022	1
PLPP7	0.290364	0.595115	0.059	0.022	1
SYBU	0.290557	-0.551726	0.1	0.152	1
PLEKHN1	0.290561	0.523562	0.117	0.065	1
TFR2	0.290601	0.390941	0.246	0.174	1
ASPHD1	0.290664	0.515388	0.089	0.043	1
FAM71E1	0.290664	0.54781	0.089	0.043	1
RGS19	0.290664	0.515388	0.089	0.043	1
TBC1D3C	0.290698	0.54781	0.142	0.087	1
NCBP1	0.290887	-0.665184	0.201	0.261	1
DLEU1	0.290958	0.255368	0.926	0.891	1
DCTN6	0.29101	-0.598269	0.119	0.174	1
MAGI1	0.291035	-0.264362	0.803	0.848	1
ANKRD54	0.291088	0.395806	0.195	0.13	1
PLGRKT	0.291195	0.4989	0.059	0.022	1
ARSD	0.291195	0.4989	0.059	0.022	1
ASB7	0.291282	-0.93587	0.104	0.152	1
FAM104A	0.291426	-0.589694	0.138	0.196	1
MT1X	0.291485	-0.411549	0.091	0.043	1
CEP290	0.291548	-0.385848	0.354	0.457	1
TBC1D1	0.291792	-0.253547	0.583	0.652	1
TERF1	0.291799	0.430996	0.362	0.304	1
TAPT1	0.291818	-0.572485	0.119	0.174	1
BNIP3	0.291888	0.618199	0.275	0.217	1
IPO8	0.291994	-0.225225	0.258	0.348	1
RAD51	0.292093	0.250972	0.35	0.283	1
UBE2K	0.292208	-0.1563	0.763	0.826	1
SLC29A3	0.292292	0.195508	0.091	0.043	1
GBE1	0.29247	-0.296071	0.186	0.261	1
LINC02241	0.292568	-0.410714	0.515	0.609	1
SNRPB2	0.292688	0.482221	0.144	0.087	1
U2AF1	0.292989	-0.374188	0.307	0.391	1
ENSG00000223838	0.293185	0.571656	0.191	0.13	1
PPP2R1B	0.293429	-0.459608	0.174	0.239	1
PITPNM1	0.293747	0.528444	0.142	0.087	1
AMDHD2	0.294244	-0.326066	0.352	0.435	1
HSPH1	0.294246	-0.636615	0.182	0.239	1
HECTD4	0.294281	-0.109986	0.718	0.674	1
SNRNP48	0.295334	0.728382	0.14	0.087	1
U2AF1L4	0.295389	0.4989	0.193	0.13	1
TACSTD2	0.295553	0.707008	0.114	0.065	1
GEMIN5	0.295638	-0.366034	0.32	0.391	1
CIRBP	0.295702	0.542992	0.417	0.391	1
DNAJC17	0.295727	0.372723	0.305	0.239	1
SYT2	0.295857	0.650903	0.212	0.152	1
ACVR2B	0.295876	-0.139403	0.286	0.391	1
PDAP1	0.295978	-0.543506	0.275	0.348	1
LINC02043	0.29622	-0.644836	0.176	0.239	1
BRCA2	0.296493	-0.263429	0.398	0.478	1
SLC37A4	0.296495	0.492668	0.36	0.304	1
NUDT17	0.296733	0.341359	0.023	0	1
TSPAN11	0.296733	0.341359	0.023	0	1
RDH5	0.296733	0.341359	0.023	0	1
RNF17	0.296733	0.341359	0.023	0	1
SIX4	0.296733	0.341359	0.023	0	1
C16orf96	0.296733	0.341359	0.023	0	1
DNAJC27-AS1	0.296733	0.341359	0.023	0	1
SOWAHC	0.296733	0.341359	0.023	0	1
ASDURF	0.296733	0.341359	0.023	0	1
UGT1A10	0.296733	0.341359	0.023	0	1
HSPA12B	0.296733	0.341359	0.023	0	1
ENSG00000225129	0.296733	0.341359	0.023	0	1
ITIH4	0.296733	0.341359	0.023	0	1
ENSG00000287378	0.296733	0.341359	0.023	0	1
TAPT1-AS1	0.296733	0.341359	0.023	0	1
SPARCL1	0.296733	0.341359	0.023	0	1
PLCXD3	0.296733	0.341359	0.023	0	1
TUBB2B	0.296733	0.341359	0.023	0	1
TRG-AS1	0.296733	0.341359	0.023	0	1
TP53INP1	0.296733	0.341359	0.023	0	1
ENSG00000237153	0.296733	0.341359	0.023	0	1
C4orf51	0.29674	0.448274	0.023	0	1
ENSG00000259820	0.29674	0.54781	0.023	0	1
HMGN5	0.29674	0.448274	0.023	0	1
TFAP2E	0.29676	0.225881	0.023	0	1
LINC01362	0.29676	0.225881	0.023	0	1
MCOLN2	0.29676	0.225881	0.023	0	1
LINC02884	0.29676	0.225881	0.023	0	1
TRIM45	0.29676	0.225881	0.023	0	1
PCP4L1	0.29676	0.225881	0.023	0	1
ENSG00000272033	0.29676	0.225881	0.023	0	1
KIAA1614-AS1	0.29676	0.225881	0.023	0	1
IPO9-AS1	0.29676	0.225881	0.023	0	1
TGFB2	0.29676	0.225881	0.023	0	1
ENSG00000234464	0.29676	0.225881	0.023	0	1
ODAD2	0.29676	0.225881	0.023	0	1
PCBD1	0.29676	0.225881	0.023	0	1
ENSG00000287150	0.29676	0.225881	0.023	0	1
CC2D2B	0.29676	0.225881	0.023	0	1
FRAT1	0.29676	0.225881	0.023	0	1
PYROXD2	0.29676	0.225881	0.023	0	1
INSYN2A	0.29676	0.225881	0.023	0	1
LINC00294	0.29676	0.225881	0.023	0	1
CSTF3-DT	0.29676	0.225881	0.023	0	1
LAG3	0.29676	0.225881	0.023	0	1
ENSG00000258763	0.29676	0.225881	0.023	0	1
TSPAN8	0.29676	0.225881	0.023	0	1
TCP11L2	0.29676	0.225881	0.023	0	1
LINC02463	0.29676	0.225881	0.023	0	1
HCAR1	0.29676	0.225881	0.023	0	1
ENSG00000288598	0.29676	0.225881	0.023	0	1
TEX30	0.29676	0.225881	0.023	0	1
ENSG00000258525	0.29676	0.225881	0.023	0	1
FAM71D	0.29676	0.225881	0.023	0	1
TRPM1	0.29676	0.225881	0.023	0	1
PGBD4	0.29676	0.225881	0.023	0	1
USP3-AS1	0.29676	0.225881	0.023	0	1
ENSG00000258922	0.29676	0.225881	0.023	0	1
ENSG00000268836	0.29676	0.225881	0.023	0	1
FAHD1	0.29676	0.225881	0.023	0	1
PRSS27	0.29676	0.225881	0.023	0	1
ZNF174	0.29676	0.225881	0.023	0	1
ENSG00000275056	0.29676	0.225881	0.023	0	1
ENSG00000261386	0.29676	0.225881	0.023	0	1
LINC01568	0.29676	0.225881	0.023	0	1
ENSG00000261697	0.29676	0.225881	0.023	0	1
ENSG00000264215	0.29676	0.225881	0.023	0	1
LHX1-DT	0.29676	0.225881	0.023	0	1
KRT10	0.29676	0.225881	0.023	0	1
ENSG00000262837	0.29676	0.225881	0.023	0	1
ENSG00000278730	0.29676	0.225881	0.023	0	1
SOX9-AS1	0.29676	0.225881	0.023	0	1
ENSG00000285095	0.29676	0.225881	0.023	0	1
SLC14A2	0.29676	0.225881	0.023	0	1
LINC01909	0.29676	0.225881	0.023	0	1
TPGS1	0.29676	0.225881	0.023	0	1
CAPS	0.29676	0.225881	0.023	0	1
ANGPTL4	0.29676	0.225881	0.023	0	1
ENSG00000267406	0.29676	0.225881	0.023	0	1
NIBAN3	0.29676	0.225881	0.023	0	1
LINC00663	0.29676	0.225881	0.023	0	1
ENSG00000287533	0.29676	0.225881	0.023	0	1
ENSG00000267152	0.29676	0.225881	0.023	0	1
SERTAD1	0.29676	0.225881	0.023	0	1
NOVA2	0.29676	0.225881	0.023	0	1
EMP3	0.29676	0.225881	0.023	0	1
C19orf81	0.29676	0.225881	0.023	0	1
CDC42EP5	0.29676	0.225881	0.023	0	1
ENSG00000283103	0.29676	0.225881	0.023	0	1
ENSG00000285876	0.29676	0.225881	0.023	0	1
ENSG00000236989	0.29676	0.225881	0.023	0	1
ENSG00000271955	0.29676	0.225881	0.023	0	1
ENSG00000217702	0.29676	0.225881	0.023	0	1
FAM178B	0.29676	0.225881	0.023	0	1
RAB6C	0.29676	0.225881	0.023	0	1
ENSG00000228655	0.29676	0.225881	0.023	0	1
LINC01934	0.29676	0.225881	0.023	0	1
INO80D-AS1	0.29676	0.225881	0.023	0	1
MAP2	0.29676	0.225881	0.023	0	1
RAB17	0.29676	0.225881	0.023	0	1
SYNDIG1	0.29676	0.225881	0.023	0	1
ENSG00000226239	0.29676	0.225881	0.023	0	1
PHACTR3	0.29676	0.225881	0.023	0	1
ENSG00000233818	0.29676	0.225881	0.023	0	1
ERG	0.29676	0.225881	0.023	0	1
ANKRD62P1-PARP4P3	0.29676	0.225881	0.023	0	1
ENSG00000272720	0.29676	0.225881	0.023	0	1
SMDT1	0.29676	0.225881	0.023	0	1
OXTR	0.29676	0.225881	0.023	0	1
CAMK1	0.29676	0.225881	0.023	0	1
ZNF852	0.29676	0.225881	0.023	0	1
DUBR	0.29676	0.225881	0.023	0	1
ENSG00000286827	0.29676	0.225881	0.023	0	1
SPATA16	0.29676	0.225881	0.023	0	1
ENSG00000287778	0.29676	0.225881	0.023	0	1
CD38	0.29676	0.225881	0.023	0	1
FAM184B	0.29676	0.225881	0.023	0	1
LINC02462	0.29676	0.225881	0.023	0	1
LINC02362	0.29676	0.225881	0.023	0	1
AMACR	0.29676	0.225881	0.023	0	1
FBXO4	0.29676	0.225881	0.023	0	1
MRPS30-DT	0.29676	0.225881	0.023	0	1
ENSG00000247121	0.29676	0.225881	0.023	0	1
LINC01340	0.29676	0.225881	0.023	0	1
LMNB1-DT	0.29676	0.225881	0.023	0	1
PCDHGA8	0.29676	0.225881	0.023	0	1
ARSI	0.29676	0.225881	0.023	0	1
ATP10B	0.29676	0.225881	0.023	0	1
HEIH	0.29676	0.225881	0.023	0	1
NRM	0.29676	0.225881	0.023	0	1
ZBTB22	0.29676	0.225881	0.023	0	1
MOCS1	0.29676	0.225881	0.023	0	1
CCN2-AS1	0.29676	0.225881	0.023	0	1
SCIN	0.29676	0.225881	0.023	0	1
ITPRID1	0.29676	0.225881	0.023	0	1
ENSG00000289089	0.29676	0.225881	0.023	0	1
ENSG00000271971	0.29676	0.225881	0.023	0	1
SNX31	0.29676	0.225881	0.023	0	1
HHLA1	0.29676	0.225881	0.023	0	1
FAM135B	0.29676	0.225881	0.023	0	1
PLPP6	0.29676	0.225881	0.023	0	1
ENSG00000204802	0.29676	0.225881	0.023	0	1
ANKRD20A4P	0.29676	0.225881	0.023	0	1
ENSG00000286823	0.29676	0.225881	0.023	0	1
TCEAL1	0.29676	0.225881	0.023	0	1
USP26	0.29676	0.225881	0.023	0	1
ZNF275	0.29676	0.225881	0.023	0	1
TMLHE-AS1	0.29676	0.225881	0.023	0	1
MCCC2	0.296778	-0.257543	0.324	0.413	1
ENSG00000260167	0.29684	0.663287	0.114	0.065	1
ESRRG	0.296925	-0.972058	0.123	0.174	1
RAD21	0.297143	0.448274	0.216	0.152	1
WRNIP1	0.297304	-0.329334	0.169	0.239	1
ALG9	0.297414	-0.617614	0.176	0.239	1
URM1	0.297468	-0.652128	0.201	0.261	1
ZMYND19	0.297566	0.513044	0.303	0.239	1
SUDS3	0.297613	0.362344	0.424	0.37	1
PHLDB1	0.297785	0.40342	0.169	0.109	1
CCDC142	0.297786	-0.529006	0.119	0.174	1
NMRAL1	0.298	0.528444	0.256	0.196	1
COG7	0.298025	0.371312	0.422	0.348	1
FA2H	0.298466	0.69403	0.14	0.087	1
MID1	0.298646	0.209762	0.483	0.391	1
ALDH16A1	0.298884	0.389857	0.218	0.152	1
MIEF1	0.298973	-0.420482	0.155	0.217	1
FAM117A	0.299091	-0.918509	0.068	0.109	1
INPP5F	0.299215	0.210775	0.631	0.587	1
SET	0.29922	0.223321	0.617	0.543	1
NEURL4	0.299227	-0.330884	0.254	0.326	1
ZNF14	0.29924	-0.347854	0.231	0.304	1
C20orf27	0.299406	0.663287	0.114	0.065	1
TMEM106B	0.299407	0.663287	0.114	0.065	1
RASGEF1A	0.299689	0.54781	0.189	0.13	1
TCAF1	0.299771	-0.617614	0.184	0.239	1
TMEM120A	0.299974	0.569026	0.233	0.174	1
TMEM64	0.300036	0.658841	0.14	0.087	1
CLN6	0.300322	-0.30225	0.35	0.435	1
DPM2	0.300695	0.640919	0.114	0.065	1
ELL	0.300709	-0.342008	0.294	0.37	1
CITED4	0.30076	0.728382	0.087	0.043	1
TLK1	0.300937	-0.286453	0.54	0.587	1
XPNPEP3	0.301049	-0.326066	0.339	0.413	1
RPN2	0.301051	0.182813	0.714	0.63	1
LARGE2	0.30144	-0.369942	0.517	0.609	1
CNST	0.301544	-0.460961	0.273	0.348	1
ASMTL-AS1	0.301546	0.515388	0.235	0.174	1
PDE1A	0.301609	0.604393	0.14	0.087	1
BMERB1	0.30161	0.622772	0.14	0.087	1
GTF3C3	0.301735	-0.639189	0.197	0.261	1
PHF7	0.30174	0.728382	0.087	0.043	1
PRPF4	0.302152	-0.484612	0.258	0.326	1
KATNA1	0.302175	0.486409	0.191	0.13	1
SYF2	0.302193	-0.37302	0.174	0.239	1
MANBA	0.302195	0.269508	0.57	0.5	1
KLHL36	0.30228	-0.696116	0.142	0.196	1
PPT2	0.302337	-0.774119	0.085	0.13	1
ENSG00000285280	0.302543	-1.03715	0.051	0.087	1
MMADHC	0.302543	-1.03715	0.051	0.087	1
ABCD1	0.302543	-1.03715	0.051	0.087	1
MAP3K14	0.3027	-0.426195	0.155	0.217	1
XRRA1	0.302731	-0.410065	0.237	0.304	1
EPHA10	0.302803	0.482221	0.142	0.087	1
RMND5A	0.302805	-0.37302	0.191	0.261	1
UROS	0.303188	0.604393	0.14	0.087	1
STMP1	0.303345	-0.395607	0.136	0.196	1
MTMR4	0.303379	-0.42947	0.278	0.348	1
ENSG00000228933	0.303658	0.406454	0.117	0.065	1
MEIS3	0.303707	0.670666	0.087	0.043	1
PRR12	0.303958	0.495971	0.36	0.304	1
RBX1	0.30398	-0.492348	0.218	0.283	1
MAP3K6	0.304021	0.388153	0.301	0.239	1
SCYL3	0.304355	-0.944044	0.087	0.13	1
RFC4	0.304438	-0.420482	0.237	0.304	1
ZBED1	0.304656	-0.484612	0.119	0.174	1
AP4B1	0.304692	0.640919	0.087	0.043	1
ENSG00000287069	0.304784	-0.465996	0.083	0.13	1
ZNF763	0.304797	-0.980569	0.051	0.087	1
HSF2BP	0.304797	-0.980569	0.051	0.087	1
ABITRAM	0.304797	-0.980569	0.051	0.087	1
ZNF316	0.304811	0.100351	0.144	0.087	1
ADCK5	0.30494	-0.101693	0.237	0.326	1
MRPL37	0.305037	-0.589694	0.14	0.196	1
ZNF98	0.305168	-0.287131	0.498	0.565	1
JMJD4	0.305284	0.313344	0.089	0.043	1
RXYLT1	0.305284	0.368839	0.089	0.043	1
SPRY4	0.305336	-0.899649	0.068	0.109	1
SLC35B2	0.305336	-0.899649	0.068	0.109	1
SNTG1	0.305336	-0.899649	0.068	0.109	1
PXYLP1	0.305677	0.579518	0.087	0.043	1
SURF2	0.305677	0.579518	0.087	0.043	1
EPS8L1	0.305866	0.4989	0.114	0.065	1
LRRC45	0.305876	0.418526	0.167	0.109	1
HDAC3	0.305889	0.294361	0.263	0.196	1
MLST8	0.30632	0.448274	0.28	0.217	1
DNAJB2	0.306356	0.566918	0.14	0.087	1
ERH	0.306357	-0.45219	0.176	0.239	1
KIAA0930	0.306357	0.528444	0.14	0.087	1
SDHB	0.306368	-0.250557	0.316	0.391	1
HYPK	0.306373	0.461098	0.191	0.13	1
NOMO3	0.306458	-0.45219	0.195	0.261	1
CD81-AS1	0.306661	0.54781	0.087	0.043	1
AMZ2	0.306856	0.132772	0.248	0.174	1
ENSG00000235726	0.307005	0.559782	0.21	0.152	1
ARHGEF26	0.307009	0.571656	0.21	0.152	1
RPL12	0.307164	-0.323457	0.811	0.804	1
CREBRF	0.307261	0.456836	0.28	0.217	1
CDNF	0.30731	-0.926122	0.051	0.087	1
AGAP1-IT1	0.30731	-0.926122	0.051	0.087	1
GATAD1	0.30731	-0.926122	0.051	0.087	1
TIMM8B	0.307389	0.728382	0.057	0.022	1
CDT1	0.307408	-0.52258	0.178	0.239	1
SPATA33	0.307647	0.515388	0.087	0.043	1
GPX8	0.307647	0.515388	0.087	0.043	1
MAP7D1	0.307663	-0.856581	0.068	0.109	1
PLEKHA8	0.307753	-0.271618	0.439	0.5	1
QKI	0.307819	-0.12642	0.339	0.457	1
NPRL3	0.307942	0.298638	0.485	0.413	1
ZNF274	0.307952	-0.271618	0.282	0.37	1
ARMC9	0.308082	-0.368126	0.447	0.522	1
MRPS5	0.308353	0.326485	0.511	0.5	1
NUDT13	0.308632	0.482221	0.087	0.043	1
NALT1	0.308632	0.482221	0.087	0.043	1
GTF2H2C	0.308713	0.298744	0.578	0.565	1
HELLS	0.308735	0.273595	0.697	0.783	1
SSNA1	0.308859	-0.551726	0.102	0.152	1
TBRG4	0.308865	0.413508	0.485	0.457	1
GRIP1	0.309119	-0.534653	0.14	0.196	1
ENSG00000239665	0.309209	0.595115	0.057	0.022	1
ENSG00000286924	0.309209	0.685313	0.057	0.022	1
SMCHD1	0.309266	-0.178739	0.82	0.848	1
KPNA3	0.309305	0.543796	0.46	0.457	1
RPL22L1	0.30954	0.54781	0.14	0.087	1
OPHN1	0.309683	0.572532	0.477	0.457	1
LMBRD2	0.309762	0.749443	0.112	0.065	1
POLR3GL	0.309814	0.595115	0.057	0.022	1
CHMP1B	0.309814	0.595115	0.057	0.022	1
GAL3ST4	0.309814	0.54781	0.057	0.022	1
TIMM8A	0.309814	0.54781	0.057	0.022	1
JMJD6	0.309836	-0.823028	0.051	0.087	1
GCC2-AS1	0.309836	-0.873654	0.051	0.087	1
MT-ND1	0.310016	-0.306229	0.862	0.935	1
JAG2	0.310179	0.595115	0.163	0.109	1
TMEM38A	0.310185	0.164481	0.089	0.043	1
ENSG00000276916	0.310223	0.448274	0.087	0.043	1
ZNF3	0.310298	0.354107	0.477	0.413	1
BABAM2	0.310364	-0.160811	0.587	0.717	1
VWA2	0.310418	0.4989	0.057	0.022	1
ENSG00000254987	0.310418	0.4989	0.057	0.022	1
TESC	0.310418	0.4989	0.057	0.022	1
CYP27C1	0.310418	0.4989	0.057	0.022	1
SLC9C1	0.310418	0.4989	0.057	0.022	1
UNC5C	0.310418	0.4989	0.057	0.022	1
SLC9B1	0.310418	0.4989	0.057	0.022	1
AK9	0.310418	0.4989	0.057	0.022	1
DMTF1	0.310473	-0.199882	0.409	0.522	1
MAGOH	0.310588	-0.572485	0.121	0.174	1
SLCO4C1	0.31063	0.675189	0.292	0.239	1
MPHOSPH10	0.310873	0.448274	0.237	0.174	1
ZNF219	0.311052	0.249728	0.117	0.065	1
ENSG00000286895	0.311138	0.468738	0.14	0.087	1
KCNQ4	0.31127	0.448274	0.057	0.022	1
DDAH1	0.31127	0.448274	0.057	0.022	1
FOSL1	0.31127	0.448274	0.057	0.022	1
PRMT8	0.31127	0.448274	0.057	0.022	1
ENSG00000269937	0.31127	0.448274	0.057	0.022	1
EBF4	0.31127	0.448274	0.057	0.022	1
ENSG00000272840	0.31127	0.448274	0.057	0.022	1
DND1	0.31127	0.448274	0.057	0.022	1
MDGA1	0.31127	0.448274	0.057	0.022	1
MINCR	0.31127	0.448274	0.057	0.022	1
ZNF658	0.31127	0.448274	0.057	0.022	1
MTMR14	0.311321	-0.349621	0.25	0.326	1
ACADS	0.31138	-0.642874	0.085	0.13	1
DVL1	0.311741	-0.235092	0.472	0.565	1
HDAC1	0.311801	0.480123	0.36	0.304	1
EFCAB14	0.311951	-0.417975	0.311	0.37	1
MAP3K2	0.312052	0.316079	0.515	0.457	1
ASPH	0.312064	0.432332	0.278	0.217	1
GALNTL6	0.312129	-0.526191	0.102	0.152	1
BBX	0.312219	0.188079	0.458	0.37	1
ZMYM5	0.312276	0.561484	0.186	0.13	1
TXNIP	0.312373	-0.823028	0.051	0.087	1
LNX2	0.312441	0.685313	0.112	0.065	1
YTHDF3	0.312513	-0.329334	0.32	0.391	1
CELF5	0.312739	0.448274	0.14	0.087	1
CPSF7	0.31274	-0.258621	0.347	0.435	1
PLEC	0.312801	0.295494	0.722	0.674	1
ZNF827	0.312995	0.406454	0.407	0.348	1
DDX19B	0.313073	0.374273	0.239	0.174	1
NOTCH2NLC	0.313244	-0.774119	0.068	0.109	1
CEP44	0.313384	0.137345	0.146	0.087	1
UBE2G2	0.313611	-0.226269	0.426	0.543	1
SGO1	0.313621	-0.497787	0.199	0.261	1
TNPO1	0.313689	-0.231326	0.364	0.457	1
GLMN	0.3137	0.279269	0.627	0.587	1
RCN1	0.313756	-0.382797	0.278	0.348	1
LBHD1	0.313769	0.461098	0.191	0.13	1
OTUD6B	0.313784	0.663287	0.112	0.065	1
TMEM182	0.313955	0.563751	0.163	0.109	1
KIZ-AS1	0.314014	0.364945	0.288	0.217	1
LRRC37A3	0.314262	-0.181163	0.5	0.609	1
JAZF1	0.314331	0.714168	0.161	0.109	1
ZNF432	0.314426	0.54781	0.186	0.13	1
ROMO1	0.31443	0.601748	0.186	0.13	1
THUMPD3	0.314495	0.640919	0.138	0.087	1
AUH	0.314501	0.197553	0.475	0.413	1
PLEKHH1	0.314794	0.4547	0.343	0.283	1
DNAI7	0.3149	-1.51108	0.036	0.065	1
PROM2	0.3149	-1.51108	0.036	0.065	1
TENT5A	0.3149	-1.51108	0.036	0.065	1
REEP6	0.315131	0.663287	0.112	0.065	1
PPM1A	0.315137	-0.399723	0.119	0.174	1
MCFD2	0.315224	-0.681009	0.123	0.174	1
USP46	0.315314	-1.05652	0.148	0.196	1
VAV2	0.315707	0.199984	0.956	0.935	1
PPCDC	0.316061	-0.331175	0.394	0.457	1
ATP8A2	0.316133	0.604393	0.138	0.087	1
ADAL	0.316133	0.604393	0.138	0.087	1
ACADM	0.316755	0.462921	0.165	0.109	1
SDHD	0.316782	-0.511084	0.178	0.239	1
ENSG00000253706	0.317034	-0.359081	0.176	0.239	1
LINC01933	0.317155	-1.43308	0.036	0.065	1
DYNC1I1	0.317167	0.399911	0.458	0.413	1
HEBP2	0.317191	-0.529006	0.121	0.174	1
NCALD	0.317337	-0.370396	0.21	0.283	1
TUBG1	0.317461	0.309297	0.167	0.109	1
SMIM8	0.317549	-0.283793	0.21	0.283	1
CDC27	0.317606	-0.283793	0.424	0.5	1
ATCAY	0.317776	0.585777	0.138	0.087	1
ENSG00000285407	0.317828	0.571656	0.112	0.065	1
HIPK1	0.317988	-0.474558	0.178	0.239	1
MMP14	0.318037	-0.40215	0.218	0.283	1
ZNF605	0.318177	0.670666	0.161	0.109	1
CRLF3	0.318487	-0.252882	0.248	0.326	1
ARF6	0.318732	-0.5011	0.102	0.152	1
WRAP53	0.318733	-0.658641	0.123	0.174	1
VAPB	0.318847	-0.189156	0.337	0.435	1
BOD1L1	0.31904	0.188181	0.561	0.522	1
TDRKH	0.31918	0.54781	0.112	0.065	1
HSPA8	0.3192	-0.348512	0.375	0.457	1
NUDT3	0.319344	0.728382	0.085	0.043	1
CWC15	0.319424	0.585777	0.138	0.087	1
TRAIP	0.319572	0.422279	0.28	0.217	1
FAM98C	0.31966	0.515388	0.163	0.109	1
TWSG1	0.319688	0.528444	0.252	0.196	1
BCLAF3	0.319938	-0.38784	0.252	0.326	1
CUL4A	0.320104	-0.185954	0.547	0.609	1
SHOC1	0.32011	0.625812	0.161	0.109	1
SENP6	0.320133	-0.16794	0.718	0.826	1
ZC3H12A	0.320354	0.225881	0.021	0	1
PEA15	0.320354	0.225881	0.021	0	1
ZNF22	0.320354	0.225881	0.021	0	1
ENSG00000236744	0.320354	0.225881	0.021	0	1
ENSG00000260400	0.320354	0.225881	0.021	0	1
ENSG00000235127	0.320354	0.225881	0.021	0	1
ENSG00000228033	0.320354	0.225881	0.021	0	1
ENSG00000286932	0.320354	0.225881	0.021	0	1
TOX2	0.320354	0.225881	0.021	0	1
ENSG00000253399	0.320354	0.225881	0.021	0	1
SLC6A3	0.320354	0.225881	0.021	0	1
NIPBL-DT	0.320354	0.225881	0.021	0	1
BTN2A2	0.320354	0.225881	0.021	0	1
TIGD5	0.320354	0.225881	0.021	0	1
RPP25L	0.320354	0.225881	0.021	0	1
ENSG00000230898	0.320361	0.341359	0.021	0	1
CNMD	0.320361	0.341359	0.021	0	1
ENSG00000260719	0.320361	0.341359	0.021	0	1
RAD52	0.320368	-0.438516	0.398	0.435	1
EPHA2	0.320376	0.100351	0.021	0	1
ENSG00000288636	0.320376	0.100351	0.021	0	1
ADGRB2	0.320376	0.100351	0.021	0	1
ENSG00000285728	0.320376	0.100351	0.021	0	1
CLCA4-AS1	0.320376	0.100351	0.021	0	1
RNPC3-DT	0.320376	0.100351	0.021	0	1
SYCP1	0.320376	0.100351	0.021	0	1
C2CD4D-AS1	0.320376	0.100351	0.021	0	1
ENSG00000229021	0.320376	0.100351	0.021	0	1
GPA33	0.320376	0.100351	0.021	0	1
ETNK2	0.320376	0.100351	0.021	0	1
LINC00845	0.320376	0.100351	0.021	0	1
LINC00858	0.320376	0.100351	0.021	0	1
PDZD7	0.320376	0.100351	0.021	0	1
RBM20	0.320376	0.100351	0.021	0	1
TEX36	0.320376	0.100351	0.021	0	1
ENSG00000277959	0.320376	0.100351	0.021	0	1
ENSG00000287312	0.320376	0.100351	0.021	0	1
SPON1	0.320376	0.100351	0.021	0	1
CSRP3-AS1	0.320376	0.100351	0.021	0	1
NAALADL1	0.320376	0.100351	0.021	0	1
ENSG00000255320	0.320376	0.100351	0.021	0	1
GRIA4	0.320376	0.100351	0.021	0	1
LINC02731	0.320376	0.100351	0.021	0	1
ENSG00000278743	0.320376	0.100351	0.021	0	1
CCDC65	0.320376	0.100351	0.021	0	1
AVIL	0.320376	0.100351	0.021	0	1
NUAK1	0.320376	0.100351	0.021	0	1
ENSG00000256249	0.320376	0.100351	0.021	0	1
ENSG00000273568	0.320376	0.100351	0.021	0	1
FLT1	0.320376	0.100351	0.021	0	1
CLDN10-AS1	0.320376	0.100351	0.021	0	1
ADPRHL1	0.320376	0.100351	0.021	0	1
ENSG00000258938	0.320376	0.100351	0.021	0	1
HSPA2	0.320376	0.100351	0.021	0	1
ENSG00000258402	0.320376	0.100351	0.021	0	1
ADSS1	0.320376	0.100351	0.021	0	1
ENSG00000259432	0.320376	0.100351	0.021	0	1
INAFM2	0.320376	0.100351	0.021	0	1
RPUSD2	0.320376	0.100351	0.021	0	1
EXD1	0.320376	0.100351	0.021	0	1
WDR93	0.320376	0.100351	0.021	0	1
SCNN1B	0.320376	0.100351	0.021	0	1
LPCAT2	0.320376	0.100351	0.021	0	1
HSD11B2	0.320376	0.100351	0.021	0	1
C17orf100	0.320376	0.100351	0.021	0	1
SLC16A13	0.320376	0.100351	0.021	0	1
KCNH6	0.320376	0.100351	0.021	0	1
C17orf99	0.320376	0.100351	0.021	0	1
RIT2	0.320376	0.100351	0.021	0	1
PMAIP1	0.320376	0.100351	0.021	0	1
VMAC	0.320376	0.100351	0.021	0	1
LRRC8E	0.320376	0.100351	0.021	0	1
LINC01842	0.320376	0.100351	0.021	0	1
CYP4F3	0.320376	0.100351	0.021	0	1
IFI30	0.320376	0.100351	0.021	0	1
IRF2BP1	0.320376	0.100351	0.021	0	1
ENSG00000269124	0.320376	0.100351	0.021	0	1
ZNF8-DT	0.320376	0.100351	0.021	0	1
C2orf50	0.320376	0.100351	0.021	0	1
ENSG00000228876	0.320376	0.100351	0.021	0	1
ZAP70	0.320376	0.100351	0.021	0	1
NPHP1	0.320376	0.100351	0.021	0	1
KIF5C-AS1	0.320376	0.100351	0.021	0	1
ENSG00000228509	0.320376	0.100351	0.021	0	1
FLACC1	0.320376	0.100351	0.021	0	1
ENSG00000227769	0.320376	0.100351	0.021	0	1
NMUR1	0.320376	0.100351	0.021	0	1
ENSG00000277287	0.320376	0.100351	0.021	0	1
FITM2	0.320376	0.100351	0.021	0	1
KCNK15-AS1	0.320376	0.100351	0.021	0	1
CDH22	0.320376	0.100351	0.021	0	1
ENSG00000268858	0.320376	0.100351	0.021	0	1
ABCG1	0.320376	0.100351	0.021	0	1
LIF	0.320376	0.100351	0.021	0	1
CACNA1I	0.320376	0.100351	0.021	0	1
ENSG00000251088	0.320376	0.100351	0.021	0	1
ENSG00000250643	0.320376	0.100351	0.021	0	1
RAB6B	0.320376	0.100351	0.021	0	1
SPSB4	0.320376	0.100351	0.021	0	1
PDE6B-AS1	0.320376	0.100351	0.021	0	1
ENSG00000248744	0.320376	0.100351	0.021	0	1
PARM1	0.320376	0.100351	0.021	0	1
CDKL2	0.320376	0.100351	0.021	0	1
PLAC8	0.320376	0.100351	0.021	0	1
ENSG00000251170	0.320376	0.100351	0.021	0	1
ENSG00000286136	0.320376	0.100351	0.021	0	1
LINC00616	0.320376	0.100351	0.021	0	1
ENSG00000261268	0.320376	0.100351	0.021	0	1
AGA	0.320376	0.100351	0.021	0	1
CDKN2AIP	0.320376	0.100351	0.021	0	1
ENSG00000249916	0.320376	0.100351	0.021	0	1
GFRA3	0.320376	0.100351	0.021	0	1
REEP2	0.320376	0.100351	0.021	0	1
SH3TC2	0.320376	0.100351	0.021	0	1
MYOZ3	0.320376	0.100351	0.021	0	1
ENSG00000286749	0.320376	0.100351	0.021	0	1
LINC01847	0.320376	0.100351	0.021	0	1
LINC01951	0.320376	0.100351	0.021	0	1
UNC5A	0.320376	0.100351	0.021	0	1
TBCC	0.320376	0.100351	0.021	0	1
CD109	0.320376	0.100351	0.021	0	1
ENSG00000287683	0.320376	0.100351	0.021	0	1
ENPP3	0.320376	0.100351	0.021	0	1
ENSG00000287877	0.320376	0.100351	0.021	0	1
ENSG00000270933	0.320376	0.100351	0.021	0	1
VPS37D	0.320376	0.100351	0.021	0	1
CROT	0.320376	0.100351	0.021	0	1
FAM66D	0.320376	0.100351	0.021	0	1
TRIQK	0.320376	0.100351	0.021	0	1
ENSG00000286122	0.320376	0.100351	0.021	0	1
ADCY8	0.320376	0.100351	0.021	0	1
ENSG00000275649	0.320376	0.100351	0.021	0	1
LINC01509	0.320376	0.100351	0.021	0	1
SPACA9	0.320376	0.100351	0.021	0	1
CRLF2	0.320376	0.100351	0.021	0	1
VCX3B	0.320376	0.100351	0.021	0	1
RS1	0.320376	0.100351	0.021	0	1
PHEX-AS1	0.320376	0.100351	0.021	0	1
ENSG00000229151	0.320376	0.100351	0.021	0	1
COL4A6	0.320376	0.100351	0.021	0	1
AP1M1	0.320533	0.523562	0.112	0.065	1
EXOSC5	0.320533	0.523562	0.112	0.065	1
FBXO41	0.320533	0.523562	0.112	0.065	1
ZNF367	0.320739	-0.529006	0.121	0.174	1
LRGUK	0.320832	-1.03715	0.07	0.109	1
ALKBH5	0.321075	0.54781	0.138	0.087	1
CNIH3	0.321212	-0.646363	0.104	0.152	1
SASH1	0.32157	0.427088	0.631	0.674	1
CCDC186	0.321578	0.629604	0.208	0.152	1
GPATCH2L	0.321673	-0.189156	0.326	0.413	1
ENSG00000271860	0.321762	0.582367	0.252	0.196	1
BTBD2	0.321874	-0.476438	0.373	0.435	1
CEBPG	0.322059	-0.45219	0.102	0.152	1
RPS12	0.322198	-0.28398	0.826	0.87	1
ENSG00000231424	0.322454	0.640919	0.085	0.043	1
NCAPG	0.322535	-0.477726	0.22	0.283	1
MYL5	0.32273	0.528444	0.138	0.087	1
NEK8	0.322731	0.566918	0.138	0.087	1
RALA	0.323062	-0.30404	0.487	0.543	1
RAD18	0.323089	-0.271618	0.208	0.283	1
SIVA1	0.323089	0.601748	0.184	0.13	1
ZRSR2	0.323611	0.439661	0.278	0.217	1
OCIAD1	0.32363	-0.271618	0.375	0.457	1
IQCK	0.323758	0.261505	0.214	0.152	1
MAP3K8	0.323848	0.504417	0.21	0.152	1
ENSG00000258028	0.323858	-0.537079	0.182	0.239	1
ZNF534	0.323997	0.579518	0.161	0.109	1
DHX35	0.324156	-0.663936	0.231	0.283	1
SEPHS2	0.324217	-0.918509	0.07	0.109	1
BUB1	0.324485	-0.374848	0.261	0.326	1
UBALD2	0.32453	0.579518	0.085	0.043	1
CREB1	0.324542	0.411437	0.347	0.283	1
ZDHHC4	0.324565	0.504417	0.231	0.174	1
RPS16	0.324654	-0.355138	0.818	0.761	1
MFAP1	0.324713	0.430996	0.14	0.087	1
LARP1	0.324851	-0.118484	0.913	0.913	1
CCP110	0.324953	-0.377228	0.138	0.196	1
ATPAF2	0.325305	0.614924	0.184	0.13	1
ENSG00000235288	0.325351	-0.565532	0.18	0.239	1
ZNF785	0.325568	0.54781	0.085	0.043	1
MRPS14	0.325568	0.515388	0.085	0.043	1
PSTK	0.325568	0.515388	0.085	0.043	1
HSH2D	0.325568	0.515388	0.085	0.043	1
DPP3	0.325584	-0.589694	0.142	0.196	1
PSMG3	0.325599	0.589935	0.229	0.174	1
ZNF625	0.325631	0.492668	0.354	0.304	1
TAOK2	0.325721	-0.276619	0.25	0.326	1
PSMD8	0.325854	0.31077	0.242	0.174	1
DDIAS	0.325878	-0.484612	0.159	0.217	1
TMEM43	0.325919	0.448274	0.282	0.217	1
ZNF12	0.325943	0.289207	0.263	0.196	1
YJEFN3	0.325963	0.388153	0.165	0.109	1
ZC3H12C	0.326152	0.69403	0.136	0.087	1
UFC1	0.326411	-0.881034	0.148	0.196	1
PARD3B	0.326415	-0.367302	0.602	0.63	1
JAGN1	0.326495	-0.956983	0.07	0.109	1
ZRANB2	0.326559	0.327419	0.572	0.565	1
RHEBL1	0.326607	0.482221	0.085	0.043	1
TBC1D24	0.326607	0.482221	0.085	0.043	1
FTCDNL1	0.326607	0.482221	0.085	0.043	1
SLC20A1	0.32662	0.618199	0.206	0.152	1
WDR77	0.326641	0.517908	0.292	0.239	1
KCNJ6	0.326647	-0.57181	0.314	0.391	1
ENSG00000286314	0.327166	0.341359	0.165	0.109	1
UBR2	0.327361	-0.157447	0.71	0.739	1
MED23	0.327461	0.435335	0.451	0.413	1
DHRS4-AS1	0.327646	0.448274	0.085	0.043	1
REPS2	0.327646	0.482221	0.085	0.043	1
KDF1	0.327831	-1.18916	0.036	0.065	1
LINC02646	0.327831	-1.18916	0.036	0.065	1
ZFTA	0.327831	-1.18916	0.036	0.065	1
ENSG00000286303	0.327831	-1.18916	0.036	0.065	1
MOK	0.327831	-1.18916	0.036	0.065	1
SLC5A11	0.327831	-1.18916	0.036	0.065	1
LINC01630	0.327831	-1.18916	0.036	0.065	1
SLC39A3	0.327831	-1.18916	0.036	0.065	1
RTL10	0.327831	-1.18916	0.036	0.065	1
JAKMIP2	0.327831	-1.18916	0.036	0.065	1
UBE2D4	0.327831	-1.18916	0.036	0.065	1
RALYL	0.327831	-1.18916	0.036	0.065	1
LINC00963	0.327831	-1.18916	0.036	0.065	1
APOOL	0.327835	-0.381801	0.216	0.283	1
SLC16A3	0.327859	-0.164703	0.337	0.435	1
HAUS2	0.328094	0.225881	0.114	0.065	1
POT1-AS1	0.328094	0.225881	0.114	0.065	1
CNDP2	0.328318	-0.294126	0.273	0.348	1
SPDL1	0.328375	-0.715225	0.087	0.13	1
WDR41	0.328596	0.473809	0.189	0.13	1
NEU1	0.328779	0.707008	0.11	0.065	1
MAP3K13	0.328841	-1.01804	0.127	0.174	1
DNAL1	0.328876	-1.03715	0.089	0.13	1
SLC25A46	0.328906	0.341359	0.14	0.087	1
IQCD	0.328934	-1.89965	0.021	0.043	1
TAB1	0.329104	0.437932	0.235	0.174	1
SLC47A1	0.329156	-0.416567	0.201	0.261	1
ORMDL1	0.329342	0.322743	0.14	0.087	1
MYCT1	0.329347	-0.918509	0.07	0.109	1
LINC01980	0.32946	-0.747646	0.106	0.152	1
NENF	0.329549	0.622772	0.136	0.087	1
FKTN	0.329551	0.676543	0.136	0.087	1
APEH	0.329607	0.46689	0.254	0.196	1
AP3M2	0.329759	0.59785	0.36	0.326	1
FAR2	0.329979	0.640919	0.055	0.022	1
ENSG00000227757	0.32998	0.595115	0.055	0.022	1
ENSG00000235843	0.330022	-1.11115	0.036	0.065	1
ENSG00000258982	0.330022	-1.11115	0.036	0.065	1
SHD	0.330022	-1.11115	0.036	0.065	1
SDC1	0.330022	-0.899649	0.036	0.065	1
RAPGEF4	0.330022	-1.03715	0.036	0.065	1
TNS1	0.330022	-1.11115	0.036	0.065	1
PIAS3	0.330061	0.300428	0.235	0.174	1
MAPK4	0.330301	0.173414	0.14	0.087	1
HOOK1	0.330626	0.54781	0.055	0.022	1
TMEM263	0.330626	0.54781	0.055	0.022	1
RAMAC	0.330626	0.54781	0.055	0.022	1
ZNF521	0.330626	0.54781	0.055	0.022	1
GK	0.330626	0.54781	0.055	0.022	1
NPIPA7	0.33081	0.473809	0.36	0.304	1
ENSG00000231918	0.330917	-0.577721	0.104	0.152	1
FZD5	0.330936	0.408085	0.28	0.217	1
GSTA4	0.331053	0.309297	0.165	0.109	1
CCT3	0.331109	0.290349	0.519	0.478	1
ENSG00000228204	0.33126	1.13917	0.136	0.087	1
DCUN1D2-AS	0.331271	0.4989	0.055	0.022	1
ENSG00000273674	0.331271	0.54781	0.055	0.022	1
RUNDC3A-AS1	0.331271	0.4989	0.055	0.022	1
CCDC141	0.331271	0.4989	0.055	0.022	1
SNAP25	0.331271	0.4989	0.055	0.022	1
BHMT	0.331271	0.54781	0.055	0.022	1
TRIM13	0.331482	-0.338019	0.216	0.283	1
CCDC93	0.331598	-0.288692	0.379	0.478	1
SLC38A9	0.331608	0.39169	0.447	0.413	1
STAT5B	0.331711	0.434468	0.337	0.283	1
CCNC	0.3318	-0.325134	0.28	0.348	1
TSR1	0.331818	-0.290601	0.248	0.326	1
SRSF5	0.331885	0.397942	0.449	0.413	1
NKAIN1	0.331916	0.448274	0.055	0.022	1
PIGC	0.331916	0.4989	0.055	0.022	1
KCTD21-AS1	0.331916	0.448274	0.055	0.022	1
ENSG00000276248	0.331916	0.448274	0.055	0.022	1
ENSG00000265800	0.331916	0.448274	0.055	0.022	1
ENSG00000235725	0.331916	0.448274	0.055	0.022	1
SP140L	0.331916	0.448274	0.055	0.022	1
DIP2A-IT1	0.331916	0.4989	0.055	0.022	1
DYNLT2B	0.331916	0.448274	0.055	0.022	1
TBX20	0.331916	0.448274	0.055	0.022	1
MEPCE	0.331916	0.448274	0.055	0.022	1
HEXB	0.331936	-0.173215	0.284	0.37	1
NBDY	0.332115	0.492668	0.337	0.283	1
PRKCI	0.332135	-0.388227	0.311	0.37	1
UNC5B	0.332541	0.488916	0.233	0.174	1
KCNMB4	0.332787	0.631874	0.246	0.196	1
CD164L2	0.33279	0.395806	0.055	0.022	1
CUBN	0.33279	0.395806	0.055	0.022	1
PWRN4	0.33279	0.395806	0.055	0.022	1
MIR9-3HG	0.33279	0.395806	0.055	0.022	1
TNFRSF13C	0.33279	0.395806	0.055	0.022	1
KIF6	0.33279	0.395806	0.055	0.022	1
FANCI	0.332797	-0.150973	0.602	0.739	1
RSPH9	0.332888	-1.65864	0.021	0.043	1
EFCAB3	0.333003	0.595115	0.11	0.065	1
NACA	0.333159	-0.193879	0.441	0.543	1
ZNF257	0.33326	-0.311775	0.212	0.283	1
LPCAT1	0.333268	-0.245065	0.46	0.543	1
CFAP410	0.333309	-0.707004	0.087	0.13	1
TMEM192	0.334012	0.313344	0.244	0.174	1
ENSG00000268205	0.334189	-0.374188	0.176	0.239	1
MLXIPL	0.334311	-0.476438	0.104	0.152	1
IDH3A	0.334312	-0.551726	0.104	0.152	1
LY6G5B	0.334556	0.309297	0.165	0.109	1
KCNQ3	0.334679	-0.966764	0.036	0.065	1
CASP10	0.334681	0.54781	0.136	0.087	1
SLC16A5	0.33477	0.42519	0.39	0.348	1
SIMC1	0.334898	-0.153177	0.494	0.652	1
EIF2D	0.334965	0.276507	0.165	0.109	1
SLC30A6	0.335005	0.411978	0.439	0.391	1
MEX3A	0.335154	-0.420482	0.121	0.174	1
FKBP11	0.335169	0.395806	0.297	0.239	1
CGN	0.335217	-0.56601	0.322	0.37	1
ARRDC1	0.335286	0.478862	0.233	0.174	1
MIF	0.33531	-0.4271	0.36	0.435	1
COX15	0.335573	0.239178	0.193	0.13	1
RPA1	0.335816	-0.37819	0.254	0.326	1
GMFB	0.335825	0.54781	0.11	0.065	1
VPS37A	0.33601	-0.257543	0.174	0.239	1
IQCA1	0.336064	0.270276	0.163	0.109	1
HADH	0.336306	0.610545	0.159	0.109	1
LONP2	0.336574	-0.322244	0.36	0.435	1
CLEC9A	0.336674	0.583433	0.206	0.152	1
TXK	0.336679	0.618199	0.206	0.152	1
HOOK3	0.336877	-0.328054	0.504	0.565	1
NASP	0.337043	-0.176316	0.775	0.848	1
GPSM2	0.337098	-0.551726	0.123	0.174	1
PDGFA	0.337122	-0.237365	0.636	0.652	1
ENSG00000224972	0.337814	-0.319553	0.597	0.63	1
ZNF490	0.337888	0.465347	0.273	0.217	1
ZNF595	0.33791	-0.478663	0.142	0.196	1
BCS1L	0.338119	0.508815	0.136	0.087	1
ZNF217	0.338433	-0.281444	0.559	0.63	1
ENSG00000270072	0.338656	0.4989	0.11	0.065	1
ZNF250	0.338656	0.4989	0.11	0.065	1
CCDC134	0.338761	0.491775	0.184	0.13	1
ERMAP	0.338873	-1.48461	0.021	0.043	1
KDM4A-AS1	0.338873	-1.48461	0.021	0.043	1
AGBL4-AS1	0.338873	-1.48461	0.021	0.043	1
PRMT6	0.338873	-1.48461	0.021	0.043	1
SLC16A4	0.338873	-1.48461	0.021	0.043	1
ADAMTSL4-AS2	0.338873	-1.48461	0.021	0.043	1
ENSG00000285867	0.338873	-1.48461	0.021	0.043	1
RC3H1-IT1	0.338873	-1.48461	0.021	0.043	1
ENSG00000286389	0.338873	-1.48461	0.021	0.043	1
ACBD7	0.338873	-1.48461	0.021	0.043	1
BLNK	0.338873	-1.48461	0.021	0.043	1
USH1C	0.338873	-1.48461	0.021	0.043	1
PIWIL4-AS1	0.338873	-1.48461	0.021	0.043	1
TECTA	0.338873	-1.48461	0.021	0.043	1
LGALS3	0.338873	-1.48461	0.021	0.043	1
ENSG00000232774	0.338873	-1.48461	0.021	0.043	1
FOS	0.338873	-1.48461	0.021	0.043	1
LINC01193	0.338873	-1.48461	0.021	0.043	1
CORO2B	0.338873	-1.48461	0.021	0.043	1
CTXND1	0.338873	-1.48461	0.021	0.043	1
STARD5	0.338873	-1.48461	0.021	0.043	1
ENSG00000276564	0.338873	-1.48461	0.021	0.043	1
MIR762HG	0.338873	-1.48461	0.021	0.043	1
LINC01229	0.338873	-1.48461	0.021	0.043	1
ENSG00000267765	0.338873	-1.48461	0.021	0.043	1
ITGB3	0.338873	-1.48461	0.021	0.043	1
LINC01416	0.338873	-1.48461	0.021	0.043	1
MRPL54	0.338873	-1.48461	0.021	0.043	1
ENSG00000286138	0.338873	-1.48461	0.021	0.043	1
ADAMTS10	0.338873	-1.48461	0.021	0.043	1
ADGRE3	0.338873	-1.48461	0.021	0.043	1
PRADC1	0.338873	-1.48461	0.021	0.043	1
MARS2	0.338873	-1.48461	0.021	0.043	1
ENSG00000239572	0.338873	-1.48461	0.021	0.043	1
ENSG00000239381	0.338873	-1.48461	0.021	0.043	1
ANTXR2	0.338873	-1.48461	0.021	0.043	1
ENSG00000286637	0.338873	-1.48461	0.021	0.043	1
ENSG00000286251	0.338873	-1.48461	0.021	0.043	1
LINC02269	0.338873	-1.48461	0.021	0.043	1
ENSG00000285999	0.338873	-1.48461	0.021	0.043	1
ANKRD31	0.338873	-1.48461	0.021	0.043	1
SNCAIP	0.338873	-1.48461	0.021	0.043	1
PDE6A	0.338873	-1.48461	0.021	0.043	1
LINC00240	0.338873	-1.48461	0.021	0.043	1
ZSCAN26	0.338873	-1.48461	0.021	0.043	1
RP1L1	0.338873	-1.48461	0.021	0.043	1
LINC01605	0.338873	-1.48461	0.021	0.043	1
S1PR3	0.338873	-1.48461	0.021	0.043	1
ENSG00000224307	0.338873	-1.48461	0.021	0.043	1
ENSG00000281849	0.338873	-1.48461	0.021	0.043	1
SLC25A5-AS1	0.338873	-1.48461	0.021	0.043	1
MAGT1	0.33909	0.488916	0.231	0.174	1
AIDA	0.339518	-0.814761	0.07	0.109	1
CD9	0.339584	0.143419	0.657	0.609	1
MED28	0.339646	-0.642874	0.087	0.13	1
MIATNB	0.339666	-0.276619	0.233	0.304	1
ENSG00000228566	0.339724	-0.12642	0.333	0.435	1
ZNF90	0.339757	-0.115301	0.623	0.696	1
ENSG00000287469	0.339838	-0.980569	0.053	0.087	1
SLC9A9	0.339838	-0.980569	0.053	0.087	1
POLR2D	0.339844	0.488916	0.136	0.087	1
DNAH3	0.340072	-0.759168	0.163	0.109	1
HYKK	0.340075	0.595115	0.11	0.065	1
DHRS1	0.340075	0.473809	0.11	0.065	1
ENSG00000250917	0.340225	-0.420482	0.199	0.261	1
QRICH1	0.340312	-0.237312	0.528	0.609	1
ZMAT3	0.34045	-0.798366	0.108	0.152	1
FAM219B	0.340677	-0.465996	0.254	0.326	1
SNUPN	0.340765	-0.529006	0.123	0.174	1
DOCK1	0.340823	0.171717	0.951	0.913	1
UNK	0.340841	0.473809	0.273	0.217	1
GAD2	0.340843	-1.35908	0.021	0.043	1
SCART1	0.340843	-1.35908	0.021	0.043	1
ENSG00000287622	0.340843	-1.35908	0.021	0.043	1
ENSG00000258454	0.340843	-1.35908	0.021	0.043	1
ENSG00000259616	0.340843	-1.2436	0.021	0.043	1
BSPH1	0.340843	-1.35908	0.021	0.043	1
ENSG00000249335	0.340843	-1.35908	0.021	0.043	1
MAN1A1	0.340843	-1.35908	0.021	0.043	1
CKMT2-AS1	0.340933	-0.658641	0.275	0.326	1
LINC01162	0.341225	-0.210247	0.96	1	1
STARD3	0.341507	-0.26222	0.254	0.326	1
PDSS1	0.341773	-0.271618	0.275	0.348	1
MICU1	0.34183	-0.343069	0.534	0.587	1
BICDL1	0.341888	-0.719077	0.278	0.217	1
MDM4	0.342043	0.21742	0.748	0.674	1
EPB41L5	0.342212	0.175255	0.475	0.391	1
ENSG00000288044	0.342225	-0.926122	0.053	0.087	1
PRKAR2B	0.342225	-0.926122	0.053	0.087	1
SYCE1L	0.342292	0.610545	0.083	0.043	1
COMMD6	0.342293	0.579518	0.083	0.043	1
ALYREF	0.342293	0.579518	0.083	0.043	1
CUL2	0.342314	-0.350092	0.28	0.348	1
CAPN5	0.342449	-0.774119	0.07	0.109	1
COPS8	0.342449	-0.73459	0.07	0.109	1
BDH1	0.342449	-0.73459	0.07	0.109	1
PPIL2	0.342573	-0.132012	0.589	0.696	1
RNF114	0.342646	0.400656	0.254	0.196	1
LARGE1	0.342673	-0.328054	0.644	0.652	1
MAP2K2	0.342685	-0.276619	0.254	0.326	1
NUP37	0.343058	-0.346257	0.197	0.261	1
CCNB1IP1	0.343242	0.569026	0.227	0.174	1
IER3IP1	0.343305	-0.414223	0.14	0.196	1
ZNF568	0.343306	0.448274	0.136	0.087	1
PRDX5	0.343338	-0.565532	0.182	0.239	1
NTMT1	0.34361	-0.586492	0.142	0.196	1
SPHK2	0.343702	-0.291336	0.193	0.261	1
SBF1	0.343743	-0.160301	0.428	0.522	1
GRIN2D	0.343853	0.331234	0.233	0.174	1
CCNI	0.344381	0.530736	0.371	0.326	1
MARK2	0.344433	-0.337255	0.464	0.522	1
G2E3-AS1	0.344455	-0.506638	0.123	0.174	1
PTCH2	0.344478	0.54781	0.083	0.043	1
CDIP1	0.344478	0.515388	0.083	0.043	1
PDCD2	0.344478	0.515388	0.083	0.043	1
EOLA1	0.344478	0.515388	0.083	0.043	1
TTL	0.34448	0.438875	0.252	0.196	1
XRCC2	0.344485	-0.641668	0.303	0.348	1
PRPF6	0.344567	-0.276619	0.411	0.5	1
CENATAC	0.344689	-0.209703	0.612	0.717	1
CHUK	0.344689	-0.445793	0.201	0.261	1
ENSG00000226965	0.344846	0.655869	0.157	0.109	1
ACOT13	0.345151	0.382386	0.186	0.13	1
RRP36	0.345377	-0.417184	0.265	0.326	1
ANKRD55	0.345393	-0.696116	0.07	0.109	1
PTER	0.345572	0.482221	0.083	0.043	1
ENSG00000235419	0.345572	0.482221	0.083	0.043	1
ENSG00000197099	0.345572	0.482221	0.083	0.043	1
UBE2O	0.345644	-0.153967	0.547	0.696	1
ETV3	0.345845	-0.593546	0.125	0.174	1
IKBIP	0.345872	0.173414	0.138	0.087	1
LINC02398	0.346406	0.100351	0.019	0	1
LINC02406	0.346406	0.100351	0.019	0	1
ANHX	0.346406	0.100351	0.019	0	1
DRC1	0.346406	0.225881	0.019	0	1
THRB	0.346406	0.100351	0.019	0	1
LINC01285	0.346406	0.100351	0.019	0	1
SNED1-AS1	0.346412	0.225881	0.019	0	1
SERPINB9P1	0.346416	1.28478	0.019	0	1
POLR3A	0.346439	-0.171454	0.282	0.37	1
PNKD	0.34645	0.274555	0.328	0.261	1
CSNK2A2	0.346506	-0.276619	0.235	0.304	1
ENSG00000257869	0.346507	-0.424969	0.178	0.239	1
LINC00265	0.346511	0.308622	0.462	0.413	1
RPLP2	0.346589	-0.260139	0.93	0.978	1
THBS3	0.346666	0.448274	0.083	0.043	1
SAC3D1	0.346666	0.448274	0.083	0.043	1
INSIG2	0.346666	0.448274	0.083	0.043	1
STPG2	0.346666	0.448274	0.083	0.043	1
STK19	0.346666	0.448274	0.083	0.043	1
HSD17B10	0.346666	0.448274	0.083	0.043	1
ENSG00000268119	0.346849	0.348278	0.343	0.283	1
CTDNEP1	0.347685	0.4989	0.271	0.217	1
SDC3	0.347761	0.448274	0.083	0.043	1
C8orf44	0.347761	0.413508	0.083	0.043	1
MTERF3	0.347992	0.505989	0.182	0.13	1
KPNA5	0.347994	0.534004	0.182	0.13	1
CD63	0.348436	-0.31677	0.275	0.348	1
MED4	0.348656	-0.307419	0.331	0.413	1
TRAF4	0.348751	-0.215388	0.439	0.543	1
MYL6	0.34898	-0.420482	0.22	0.283	1
RAB22A	0.349203	-0.460961	0.142	0.196	1
CREBZF	0.349216	0.4989	0.25	0.196	1
DNAJC14	0.349401	0.377885	0.083	0.043	1
ENSG00000283982	0.349401	0.377885	0.083	0.043	1
MIR4713HG	0.349473	0.373871	0.43	0.391	1
NET1	0.349559	-0.774119	0.089	0.13	1
DCAF7	0.349631	0.455127	0.316	0.261	1
FAM120B	0.34976	0.368839	0.186	0.13	1
FUBP1	0.349806	-0.106694	0.587	0.696	1
EIF4A3	0.349831	-0.335234	0.216	0.283	1
WTAP	0.350061	-0.199882	0.231	0.304	1
USP35	0.350263	-0.189156	0.055	0.022	1
GLT8D1	0.350299	0.614924	0.18	0.13	1
EIF5B	0.35031	0.243941	0.86	0.891	1
CRY2	0.350361	-0.438516	0.182	0.239	1
GOSR1	0.350424	0.423327	0.487	0.478	1
ARL6IP1	0.350452	-0.433082	0.182	0.239	1
POFUT1	0.350491	-0.401309	0.18	0.239	1
SH3BP2	0.350562	0.4989	0.159	0.109	1
RECQL5	0.350577	0.456179	0.309	0.261	1
TIMM50	0.350609	0.42519	0.229	0.174	1
TUBGCP2	0.351066	0.234652	0.597	0.587	1
TOLLIP	0.351218	-0.359081	0.14	0.196	1
GOLGA2	0.351446	-0.291336	0.428	0.478	1
RPL7	0.351602	-0.462683	0.714	0.739	1
CDCA4	0.3519	-0.441543	0.123	0.174	1
FCF1	0.351925	-0.346257	0.197	0.261	1
SIRT6	0.352336	0.54781	0.133	0.087	1
STAU1	0.352356	-0.189156	0.367	0.457	1
PRPF4B	0.35237	-0.152768	0.788	0.848	1
RHBDD2	0.352404	-0.309838	0.258	0.326	1
SGTA	0.352599	-0.409122	0.28	0.348	1
ARHGEF2	0.352729	0.341359	0.21	0.152	1
RBSN	0.352798	0.427515	0.11	0.065	1
APCDD1	0.352909	0.54781	0.053	0.022	1
TEX22	0.353242	0.54781	0.108	0.065	1
AGPAT3	0.353248	-0.214691	0.269	0.348	1
CYREN	0.353255	-0.551726	0.125	0.174	1
FAM72A	0.353598	0.54781	0.053	0.022	1
ENSG00000258053	0.353598	0.54781	0.053	0.022	1
ZNF862	0.353598	0.54781	0.053	0.022	1
TNFAIP2	0.353598	0.4989	0.053	0.022	1
SNX8	0.353622	-0.183442	0.763	0.804	1
ENSG00000285756	0.353724	-0.168094	0.65	0.717	1
SLC25A23	0.354125	0.528444	0.133	0.087	1
DYNC2LI1	0.354125	0.528444	0.133	0.087	1
MRPL41	0.354128	0.508815	0.133	0.087	1
ACAD10	0.354272	-0.319553	0.434	0.522	1
SESN3	0.354286	0.448274	0.053	0.022	1
CLEC4A	0.354286	0.448274	0.053	0.022	1
LYRM9	0.354286	0.448274	0.053	0.022	1
ENSG00000263657	0.354286	0.4989	0.053	0.022	1
LNP1	0.354286	0.448274	0.053	0.022	1
FASTKD3	0.354286	0.448274	0.053	0.022	1
DNAJC18	0.354286	0.448274	0.053	0.022	1
GNE	0.354286	0.448274	0.053	0.022	1
APEX2	0.354286	0.448274	0.053	0.022	1
MRPS35	0.354371	-0.308455	0.335	0.413	1
PKIG	0.354523	-0.401309	0.18	0.239	1
UPF1	0.354658	-0.229798	0.273	0.348	1
CTSD	0.354667	-0.395607	0.201	0.261	1
TMEM220-AS1	0.354719	0.571656	0.108	0.065	1
PARP12	0.354719	0.523562	0.108	0.065	1
PRKAR1B	0.354844	0.207266	0.54	0.5	1
OMA1	0.35488	-0.271618	0.233	0.304	1
ENSG00000258634	0.354974	0.395806	0.053	0.022	1
ENSG00000286959	0.354974	0.395806	0.053	0.022	1
SUOX	0.354974	0.395806	0.053	0.022	1
LINC02193	0.354974	0.395806	0.053	0.022	1
ARL6	0.354974	0.395806	0.053	0.022	1
SV2C	0.354974	0.395806	0.053	0.022	1
LINC01414	0.355027	0.561484	0.18	0.13	1
C1orf131	0.355101	-0.404885	0.104	0.152	1
CCNK	0.355166	-0.433082	0.239	0.304	1
GGA1	0.355346	0.505374	0.458	0.457	1
TNPO3	0.355685	0.201007	0.809	0.804	1
LINC00205	0.355839	-0.918509	0.072	0.109	1
EOGT	0.355839	-0.881034	0.072	0.109	1
ENSG00000289419	0.355873	0.341359	0.053	0.022	1
ENSG00000227240	0.355873	0.341359	0.053	0.022	1
BORCS7	0.355873	0.341359	0.053	0.022	1
VASH1-DT	0.355873	0.341359	0.053	0.022	1
ENSG00000269958	0.355873	0.341359	0.053	0.022	1
MTSS2	0.355873	0.341359	0.053	0.022	1
MED11	0.355873	0.341359	0.053	0.022	1
CCDC74B	0.355873	0.341359	0.053	0.022	1
SEZ6L	0.355873	0.341359	0.053	0.022	1
LINC00877	0.355873	0.341359	0.053	0.022	1
LINC01208	0.355873	0.341359	0.053	0.022	1
CPLX1	0.355873	0.341359	0.053	0.022	1
COL28A1	0.355873	0.341359	0.053	0.022	1
FOXP2	0.355873	0.341359	0.053	0.022	1
CASC3	0.355878	0.392991	0.379	0.326	1
GNL2	0.355972	-0.241386	0.347	0.435	1
TUBGCP5	0.355996	-0.323457	0.322	0.391	1
YRDC	0.356199	0.4989	0.108	0.065	1
KIF16B	0.356777	-0.139913	0.434	0.543	1
RPL19	0.356921	-0.17397	0.752	0.783	1
PDE4D	0.357057	-0.252166	0.32	0.391	1
EWSR1	0.35722	-0.117161	0.769	0.891	1
EIF4E	0.3576	0.364945	0.292	0.239	1
UBE2C	0.358058	-0.179757	0.231	0.304	1
OSTM1	0.35818	-0.504932	0.165	0.217	1
SMS	0.358263	-0.392869	0.322	0.391	1
BTF3L4	0.358398	-0.160301	0.305	0.391	1
NDEL1	0.358447	0.527051	0.307	0.261	1
KDELR2	0.358638	0.410306	0.43	0.391	1
SYNE2	0.358687	-0.145713	0.962	0.913	1
TCIRG1	0.358794	-0.671025	0.108	0.152	1
RNF20	0.358833	-0.534653	0.165	0.217	1
PPP2R5C	0.359096	-0.329334	0.407	0.478	1
SFPQ	0.359099	0.183068	0.72	0.696	1
D2HGDH	0.359166	0.448274	0.108	0.065	1
FLII	0.359179	0.406454	0.318	0.261	1
SLC25A11	0.359476	0.54781	0.157	0.109	1
SYPL1	0.359511	0.397942	0.466	0.435	1
NAPRT	0.359821	0.332081	0.278	0.217	1
PLAG1	0.359832	0.728382	0.081	0.043	1
MARF1	0.36009	0.470189	0.314	0.261	1
HERC2	0.360122	0.178526	0.847	0.783	1
SLC15A4	0.360172	-0.563901	0.203	0.261	1
SLC25A25	0.360405	-0.288692	0.216	0.283	1
PARPBP	0.36048	-0.171454	0.269	0.348	1
CBX5	0.360599	-0.342779	0.159	0.217	1
TBC1D3D	0.360653	0.422279	0.108	0.065	1
ETFB	0.360653	0.422279	0.108	0.065	1
DISC1FP1	0.360753	-0.511084	0.125	0.174	1
ENSG00000261596	0.360828	-1.43308	0.038	0.065	1
TAFA1	0.360828	-1.43308	0.038	0.065	1
RPL37	0.360989	-0.241771	0.841	0.826	1
ADAP2	0.361039	-0.701969	0.15	0.196	1
DACH1	0.36122	-0.45219	0.125	0.174	1
ZNF431	0.361317	-0.203163	0.305	0.391	1
FBXL12	0.361325	0.427515	0.133	0.087	1
NDUFS2	0.36159	0.465347	0.29	0.239	1
LINC02649	0.361593	0.595115	0.157	0.109	1
FRMD8	0.361665	-0.611847	0.169	0.217	1
IFT52	0.361716	0.398946	0.358	0.304	1
RRP12	0.361747	0.273187	0.589	0.587	1
SMYD2	0.361795	-0.534653	0.146	0.196	1
SMARCD2	0.361835	0.383423	0.275	0.217	1
GLT1D1	0.362083	-0.438516	0.182	0.239	1
NMNAT2	0.362128	0.610545	0.081	0.043	1
KIAA0319	0.362128	0.610545	0.081	0.043	1
ENSG00000255367	0.362193	0.520065	0.18	0.13	1
SLC7A6OS	0.362241	-0.674583	0.089	0.13	1
BMP1	0.362241	-0.674583	0.089	0.13	1
URI1	0.362323	0.337655	0.515	0.5	1
TOMM22	0.362681	0.225881	0.11	0.065	1
UFL1	0.362699	0.461098	0.182	0.13	1
AMOTL2	0.36275	-0.359081	0.18	0.239	1
CEP112	0.362759	0.31077	0.231	0.174	1
AGPAT2	0.362965	-1.49118	0.136	0.174	1
WDR83OS	0.362994	0.309297	0.161	0.109	1
SRSF1	0.363067	0.348992	0.5	0.478	1
ENSG00000234352	0.363111	-0.644836	0.169	0.217	1
H1-10	0.363349	-0.45219	0.07	0.109	1
CYB5R1	0.363375	0.585777	0.131	0.087	1
MINDY4	0.363654	0.341359	0.233	0.174	1
COA4	0.363713	0.53169	0.157	0.109	1
FBXL13	0.363714	0.54781	0.157	0.109	1
MRPS31	0.363901	-0.300187	0.218	0.283	1
LINC00476	0.364044	-1.77412	0.038	0.065	1
APC	0.364376	-0.243604	0.337	0.413	1
CHRNA5	0.364428	0.54781	0.081	0.043	1
CRYZL1	0.36459	0.284775	0.371	0.304	1
UBN2	0.364604	0.366744	0.602	0.652	1
PARL	0.364736	0.372723	0.297	0.239	1
PSAP	0.364806	-0.261859	0.559	0.587	1
ZFAS1	0.364973	0.107868	0.847	0.826	1
USP6	0.364991	0.377885	0.208	0.152	1
ZNF334	0.365185	0.164481	0.083	0.043	1
MCOLN1	0.36526	-0.257543	0.176	0.239	1
AJAP1	0.365414	-0.774119	0.072	0.109	1
GPANK1	0.365562	0.26541	0.136	0.087	1
IRAK1	0.365575	0.511284	0.203	0.152	1
MEF2B	0.365579	0.515388	0.081	0.043	1
ENSG00000288729	0.365579	0.482221	0.081	0.043	1
RTN4	0.365587	-0.247573	0.364	0.435	1
COPS3	0.365599	-0.37819	0.261	0.326	1
SNAP25-AS1	0.365617	0.313344	0.237	0.174	1
SPAG7	0.365838	0.53169	0.157	0.109	1
RABAC1	0.365909	0.355164	0.184	0.13	1
LAMTOR5-AS1	0.366114	-0.398252	0.201	0.261	1
SUSD6	0.366115	-0.377228	0.142	0.196	1
DENND2A	0.366195	0.473809	0.333	0.283	1
TMF1	0.366454	-0.271618	0.197	0.261	1
GFUS	0.366484	0.112225	0.214	0.152	1
CYTOR	0.366706	0.376596	0.472	0.435	1
DUSP3	0.36673	0.482221	0.081	0.043	1
IPO13	0.36673	0.448274	0.081	0.043	1
CEP68	0.36673	0.448274	0.081	0.043	1
HELLPAR	0.366763	-1.11115	0.074	0.109	1
COX8A	0.36706	0.585777	0.131	0.087	1
DOP1A	0.367242	0.455127	0.314	0.261	1
PIN4	0.367333	0.2351	0.263	0.196	1
SLC37A3	0.367334	0.190963	0.939	0.978	1
ARRDC2	0.36753	0.42519	0.206	0.152	1
AACS	0.367706	-1.05589	0.258	0.326	1
POLR2L	0.367726	-0.45219	0.106	0.152	1
PRRC1	0.367822	-0.399723	0.246	0.304	1
CACNA1D	0.367882	0.413508	0.081	0.043	1
ARHGEF5	0.367882	0.413508	0.081	0.043	1
SOCS5	0.367972	0.465347	0.157	0.109	1
APBB1	0.368062	-1.22158	0.038	0.065	1
UBE2W	0.368132	-0.146087	0.419	0.522	1
RPA2	0.368283	0.181487	0.216	0.152	1
HAUS6	0.368341	-0.264563	0.343	0.413	1
ZDHHC8	0.36864	-0.189156	0.083	0.043	1
POLR2J3	0.368821	-0.275665	0.294	0.37	1
ZPR1	0.368837	-0.471556	0.144	0.196	1
MRPL33	0.368915	0.54781	0.131	0.087	1
UBE2M	0.369138	0.29913	0.184	0.13	1
ATP6V0D1	0.369255	-0.835519	0.127	0.174	1
LRIF1	0.369402	-0.598269	0.108	0.152	1
SLC35B4	0.369655	-0.415665	0.182	0.239	1
AKAP17A	0.369722	0.344934	0.517	0.478	1
PHF20	0.369851	0.189187	0.78	0.717	1
POM121C	0.369899	-0.161142	0.57	0.652	1
DNAJC9	0.369915	-0.177751	0.212	0.283	1
TYW5	0.369917	0.351412	0.252	0.196	1
EML1	0.370113	0.482221	0.157	0.109	1
DTYMK	0.370422	-0.380455	0.242	0.304	1
WIPI1	0.370702	0.341359	0.081	0.043	1
HECTD1	0.370705	-0.23725	0.604	0.652	1
CBX3	0.370891	0.264737	0.733	0.717	1
DIS3L2	0.371063	-0.163934	0.653	0.717	1
ADNP2	0.371149	0.375107	0.271	0.217	1
STK40	0.371162	-0.243604	0.216	0.283	1
PPP1R37	0.37118	0.210114	0.407	0.326	1
PGAP2	0.371867	0.462921	0.18	0.13	1
PRMT7	0.372056	0.237022	0.617	0.587	1
ENSG00000288700	0.372421	0.341359	0.489	0.457	1
SLC27A1	0.372639	0.488916	0.131	0.087	1
TTC9C	0.372862	0.185239	0.136	0.087	1
SSU72	0.372895	0.383028	0.394	0.348	1
ZNF28	0.372959	0.374273	0.229	0.174	1
ENSG00000289437	0.373	0.54781	0.106	0.065	1
ZBTB49	0.373	0.54781	0.106	0.065	1
SLC29A4	0.373003	0.523562	0.106	0.065	1
SRPRB	0.373076	-0.668766	0.127	0.174	1
ATP5MC2	0.373133	0.479638	0.288	0.239	1
SECISBP2L	0.373144	-0.2186	0.297	0.37	1
AMFR	0.373326	0.377885	0.206	0.152	1
PMF1	0.373412	-0.226631	0.197	0.261	1
ROCK1	0.373478	-0.231969	0.462	0.522	1
TRAPPC12	0.373532	-0.118767	0.28	0.37	1
SSBP4	0.37354	0.185239	0.189	0.13	1
SGO2	0.373567	-0.203803	0.159	0.217	1
SENP3	0.373625	-0.267583	0.297	0.37	1
BICDL2	0.373695	0.502213	0.326	0.283	1
RIC8A	0.373968	0.523562	0.201	0.152	1
GPAT3	0.373972	-1.00153	0.074	0.109	1
TTC37	0.374016	0.221581	0.453	0.391	1
COQ4	0.374167	0.583433	0.199	0.152	1
ENSG00000183889	0.374299	-0.228684	0.46	0.543	1
HACE1	0.374401	0.39169	0.292	0.239	1
RBFA	0.374483	0.296271	0.303	0.239	1
ZNF571	0.374506	0.468738	0.131	0.087	1
ALG12	0.374547	0.4989	0.106	0.065	1
PLA2G12A	0.374606	0.526276	0.222	0.174	1
LAS1L	0.37464	0.54781	0.32	0.283	1
ICA1L	0.374777	-0.300187	0.123	0.174	1
ALDH4A1	0.374848	-0.329334	0.18	0.239	1
SLC12A2	0.374962	-0.774119	0.091	0.13	1
TBL2	0.374962	-0.774119	0.091	0.13	1
AGTRAP	0.375072	0.54781	0.155	0.109	1
SPCS1	0.375072	0.54781	0.155	0.109	1
LINC01707	0.375279	-2.62212	0.008	0.022	1
ENSG00000282556	0.375297	0.100351	0.017	0	1
ENSG00000248605	0.375297	0.341359	0.017	0	1
LY86	0.375297	0.100351	0.017	0	1
ENSG00000288968	0.375297	0.100351	0.017	0	1
PADI2	0.375309	-0.189156	0.017	0	1
PAX7	0.375309	-0.189156	0.017	0	1
LINC01226	0.375309	-0.189156	0.017	0	1
ENSG00000223944	0.375309	-0.189156	0.017	0	1
TNNI3K	0.375309	-0.189156	0.017	0	1
ST6GALNAC5	0.375309	-0.189156	0.017	0	1
ENSG00000270066	0.375309	-0.189156	0.017	0	1
MR1	0.375309	-0.189156	0.017	0	1
LINC02608	0.375309	-0.189156	0.017	0	1
BATF3	0.375309	-0.189156	0.017	0	1
STUM	0.375309	-0.189156	0.017	0	1
DISC1-IT1	0.375309	-0.189156	0.017	0	1
ENSG00000235281	0.375309	-0.189156	0.017	0	1
C10orf67	0.375309	-0.189156	0.017	0	1
ENSG00000285300	0.375309	-0.189156	0.017	0	1
PCGF5	0.375309	-0.189156	0.017	0	1
ENSG00000286489	0.375309	-0.189156	0.017	0	1
SFR1	0.375309	-0.189156	0.017	0	1
EDRF1-DT	0.375309	-0.189156	0.017	0	1
ENSG00000267940	0.375309	-0.189156	0.017	0	1
TMEM9B-AS1	0.375309	-0.189156	0.017	0	1
CALCB	0.375309	-0.189156	0.017	0	1
ENSG00000255496	0.375309	-0.189156	0.017	0	1
KBTBD4	0.375309	-0.189156	0.017	0	1
ENSG00000254631	0.375309	-0.189156	0.017	0	1
SLCO2B1	0.375309	-0.189156	0.017	0	1
TPBGL-AS1	0.375309	-0.189156	0.017	0	1
PKNOX2	0.375309	-0.189156	0.017	0	1
ENSG00000283240	0.375309	-0.189156	0.017	0	1
MYL6B-AS1	0.375309	-0.189156	0.017	0	1
ARHGAP9	0.375309	-0.189156	0.017	0	1
EEF1AKMT3	0.375309	-0.189156	0.017	0	1
MSRB3	0.375309	-0.189156	0.017	0	1
ENSG00000258272	0.375309	-0.189156	0.017	0	1
ENSG00000257681	0.375309	-0.189156	0.017	0	1
CCDC92	0.375309	-0.189156	0.017	0	1
CRYL1	0.375309	-0.189156	0.017	0	1
STARD13-AS	0.375309	-0.189156	0.017	0	1
ARHGEF40	0.375309	-0.189156	0.017	0	1
DHRS4	0.375309	-0.189156	0.017	0	1
ENSG00000289208	0.375309	-0.189156	0.017	0	1
ENSG00000273729	0.375309	-0.189156	0.017	0	1
ENSG00000258637	0.375309	-0.189156	0.017	0	1
TMEM251	0.375309	-0.189156	0.017	0	1
LINC00929	0.375309	-0.189156	0.017	0	1
GABRA5	0.375309	-0.189156	0.017	0	1
ARHGAP11B-DT	0.375309	-0.189156	0.017	0	1
NR2E3	0.375309	-0.189156	0.017	0	1
ENSG00000260534	0.375309	-0.189156	0.017	0	1
ACSBG1	0.375309	-0.189156	0.017	0	1
ENSG00000267070	0.375309	-0.189156	0.017	0	1
ZKSCAN2-DT	0.375309	-0.189156	0.017	0	1
MMP2	0.375309	-0.189156	0.017	0	1
ENSG00000261783	0.375309	-0.189156	0.017	0	1
SERPINF1	0.375309	-0.189156	0.017	0	1
ASPA	0.375309	-0.189156	0.017	0	1
SCIMP	0.375309	-0.189156	0.017	0	1
ENSG00000233223	0.375309	-0.189156	0.017	0	1
ENSG00000214970	0.375309	-0.189156	0.017	0	1
CNTNAP1	0.375309	-0.189156	0.017	0	1
ABCC3	0.375309	-0.189156	0.017	0	1
AKAP1-DT	0.375309	-0.189156	0.017	0	1
ENSG00000283538	0.375309	-0.189156	0.017	0	1
LINC02074	0.375309	-0.189156	0.017	0	1
ENSG00000260563	0.375309	-0.189156	0.017	0	1
ZGLP1	0.375309	-0.189156	0.017	0	1
SLC1A6	0.375309	-0.189156	0.017	0	1
NCAN	0.375309	-0.189156	0.017	0	1
ZNF536	0.375309	-0.189156	0.017	0	1
LINC01533	0.375309	-0.189156	0.017	0	1
RINL	0.375309	-0.189156	0.017	0	1
ENSG00000267058	0.375309	-0.189156	0.017	0	1
ENSG00000285128	0.375309	-0.189156	0.017	0	1
KLK13	0.375309	-0.189156	0.017	0	1
TMEM238	0.375309	-0.189156	0.017	0	1
TTC32	0.375309	-0.189156	0.017	0	1
VAX2	0.375309	-0.189156	0.017	0	1
ENSG00000287687	0.375309	-0.189156	0.017	0	1
ENSG00000231731	0.375309	-0.189156	0.017	0	1
LINC02631	0.375309	-0.189156	0.017	0	1
RBM43	0.375309	-0.189156	0.017	0	1
ENSG00000286234	0.375309	-0.189156	0.017	0	1
PKP4-AS1	0.375309	-0.189156	0.017	0	1
UNC80	0.375309	-0.189156	0.017	0	1
COL4A4	0.375309	-0.189156	0.017	0	1
SP100	0.375309	-0.189156	0.017	0	1
ENSG00000220256	0.375309	-0.189156	0.017	0	1
SNPH	0.375309	-0.189156	0.017	0	1
SIRPA	0.375309	-0.189156	0.017	0	1
ANKEF1	0.375309	-0.189156	0.017	0	1
LINC01721	0.375309	-0.189156	0.017	0	1
CASS4	0.375309	-0.189156	0.017	0	1
GATA5	0.375309	-0.189156	0.017	0	1
SRMS	0.375309	-0.189156	0.017	0	1
ENSG00000278955	0.375309	-0.189156	0.017	0	1
TMPRSS15	0.375309	-0.189156	0.017	0	1
ENSG00000289546	0.375309	-0.189156	0.017	0	1
CRYBB2	0.375309	-0.189156	0.017	0	1
TCN2	0.375309	-0.189156	0.017	0	1
OGFRP1	0.375309	-0.189156	0.017	0	1
ENSG00000272821	0.375309	-0.189156	0.017	0	1
GRM7-AS1	0.375309	-0.189156	0.017	0	1
ZNF860	0.375309	-0.189156	0.017	0	1
ZNF662	0.375309	-0.189156	0.017	0	1
ABHD14A	0.375309	-0.189156	0.017	0	1
SUCLG2-DT	0.375309	-0.189156	0.017	0	1
MYH15	0.375309	-0.189156	0.017	0	1
LINC01471	0.375309	-0.189156	0.017	0	1
ENSG00000273437	0.375309	-0.189156	0.017	0	1
ENSG00000203644	0.375309	-0.189156	0.017	0	1
BFSP2	0.375309	-0.189156	0.017	0	1
HMX1	0.375309	-0.189156	0.017	0	1
ENSG00000288321	0.375309	-0.189156	0.017	0	1
LINC01258	0.375309	-0.189156	0.017	0	1
ENSG00000286664	0.375309	-0.189156	0.017	0	1
FAM13A-AS1	0.375309	-0.189156	0.017	0	1
CYP2U1-AS1	0.375309	-0.189156	0.017	0	1
NUDT6	0.375309	-0.189156	0.017	0	1
IL15	0.375309	-0.189156	0.017	0	1
ENSG00000249806	0.375309	-0.189156	0.017	0	1
ENSG00000286133	0.375309	-0.189156	0.017	0	1
TLL1	0.375309	-0.189156	0.017	0	1
ENSG00000289197	0.375309	-0.189156	0.017	0	1
ENSG00000249642	0.375309	-0.189156	0.017	0	1
EMB	0.375309	-0.189156	0.017	0	1
ENSG00000248475	0.375309	-0.189156	0.017	0	1
SMIM15	0.375309	-0.189156	0.017	0	1
ENSG00000269983	0.375309	-0.189156	0.017	0	1
BHMT2	0.375309	-0.189156	0.017	0	1
PRDM6	0.375309	-0.189156	0.017	0	1
PCDHGB5	0.375309	-0.189156	0.017	0	1
ENSG00000287726	0.375309	-0.189156	0.017	0	1
ENSG00000231662	0.375309	-0.189156	0.017	0	1
TMEM151B	0.375309	-0.189156	0.017	0	1
ENSG00000286811	0.375309	-0.189156	0.017	0	1
METTL24	0.375309	-0.189156	0.017	0	1
CCDC28A-AS1	0.375309	-0.189156	0.017	0	1
ENSG00000224371	0.375309	-0.189156	0.017	0	1
C6orf120	0.375309	-0.189156	0.017	0	1
ENSG00000234710	0.375309	-0.189156	0.017	0	1
LINC01445	0.375309	-0.189156	0.017	0	1
CALCR	0.375309	-0.189156	0.017	0	1
PPP1R9A-AS1	0.375309	-0.189156	0.017	0	1
PRKAR2B-AS1	0.375309	-0.189156	0.017	0	1
ENSG00000253100	0.375309	-0.189156	0.017	0	1
ENSG00000287844	0.375309	-0.189156	0.017	0	1
MMP16	0.375309	-0.189156	0.017	0	1
VIRMA-DT	0.375309	-0.189156	0.017	0	1
CASC8	0.375309	-0.189156	0.017	0	1
COL22A1	0.375309	-0.189156	0.017	0	1
PARP10	0.375309	-0.189156	0.017	0	1
ENSG00000276422	0.375309	-0.189156	0.017	0	1
ENSG00000228142	0.375309	-0.189156	0.017	0	1
MRPL50	0.375309	-0.189156	0.017	0	1
CACNA1F	0.375309	-0.189156	0.017	0	1
ZXDB	0.375309	-0.189156	0.017	0	1
NLGN3	0.375309	-0.189156	0.017	0	1
ENSG00000228427	0.375309	-0.189156	0.017	0	1
LUZP4	0.375309	-0.189156	0.017	0	1
TRAM2	0.375309	-0.320946	0.352	0.413	1
SLC66A1	0.375411	-1.11115	0.038	0.065	1
LINC00466	0.375411	-1.11115	0.038	0.065	1
PLPPR5-AS1	0.375411	-1.11115	0.038	0.065	1
ENSG00000254907	0.375411	-1.11115	0.038	0.065	1
ENSG00000287122	0.375411	-1.11115	0.038	0.065	1
ENSG00000266573	0.375411	-1.11115	0.038	0.065	1
KLF11	0.375411	-1.11115	0.038	0.065	1
DGCR6L	0.375411	-1.11115	0.038	0.065	1
ENSG00000214773	0.375411	-1.11115	0.038	0.065	1
MLF1	0.375411	-1.11115	0.038	0.065	1
DKK2	0.375411	-1.11115	0.038	0.065	1
ENSG00000248783	0.375411	-1.11115	0.038	0.065	1
LINC02223	0.375411	-1.11115	0.038	0.065	1
TBPL1	0.375411	-1.11115	0.038	0.065	1
ENSG00000289472	0.375411	-1.11115	0.038	0.065	1
ENSG00000246316	0.375489	0.318991	0.108	0.065	1
DERL2	0.375533	-0.551726	0.089	0.13	1
PLEKHA3	0.375533	-0.551726	0.089	0.13	1
C12orf76	0.375544	-0.73459	0.072	0.109	1
RAC3	0.375544	-0.73459	0.072	0.109	1
STRIP1	0.375628	0.270276	0.337	0.283	1
GPAA1	0.375947	-0.157447	0.352	0.435	1
FAR1	0.376075	-0.339888	0.339	0.391	1
RUNDC1	0.376093	0.4989	0.106	0.065	1
ALKBH4	0.376093	0.523562	0.106	0.065	1
UROD	0.376094	0.473809	0.106	0.065	1
TEDC2	0.376143	0.25759	0.292	0.239	1
CCS	0.376388	0.518663	0.244	0.196	1
PHC3	0.376479	-0.298385	0.405	0.457	1
ITFG2	0.376486	0.335347	0.591	0.609	1
TRIR	0.37657	0.395806	0.157	0.109	1
CISD1	0.376709	0.523562	0.201	0.152	1
LRRC47	0.376717	0.461098	0.201	0.152	1
AP2S1	0.37706	-0.484612	0.146	0.196	1
SUPT20H	0.377138	-0.181163	0.29	0.37	1
C1orf43	0.377258	0.53169	0.155	0.109	1
TAGLN2	0.377289	-0.721651	0.11	0.152	1
HS2ST1	0.377379	0.189689	0.54	0.478	1
YIPF1	0.377643	0.4989	0.106	0.065	1
F3	0.377643	0.54781	0.106	0.065	1
FAM182B	0.377643	0.448274	0.106	0.065	1
VPS8	0.377686	-0.295755	0.441	0.478	1
SRP68	0.377728	-0.271618	0.239	0.304	1
ABCC2	0.377738	-1.03715	0.038	0.065	1
B4GAT1	0.377738	-1.03715	0.038	0.065	1
ENSG00000274964	0.377738	-1.03715	0.038	0.065	1
ZNF385A	0.377738	-1.03715	0.038	0.065	1
EFNA2	0.377738	-1.03715	0.038	0.065	1
ENSG00000282890	0.377738	-1.03715	0.038	0.065	1
ENSG00000250075	0.377738	-1.03715	0.038	0.065	1
GRIK2	0.377738	-1.03715	0.038	0.065	1
MYL12B	0.378088	0.249728	0.108	0.065	1
ATP5PF	0.378112	-0.45219	0.163	0.217	1
MRTFA	0.378263	-0.155797	0.623	0.717	1
CASKIN2	0.378461	-0.926122	0.055	0.087	1
GRPEL1	0.378461	-0.926122	0.055	0.087	1
ENSG00000285730	0.378461	-0.926122	0.055	0.087	1
TMEM254	0.378626	-0.622115	0.072	0.109	1
PCSK9	0.378987	0.395806	0.051	0.022	1
LGALS8	0.378987	0.395806	0.051	0.022	1
OXA1L-DT	0.378987	0.395806	0.051	0.022	1
ENSG00000225450	0.378987	0.395806	0.051	0.022	1
ENSG00000273253	0.378987	0.395806	0.051	0.022	1
SS18L2	0.378987	0.395806	0.051	0.022	1
BCL6	0.378987	0.448274	0.051	0.022	1
QDPR	0.378987	0.4989	0.051	0.022	1
ENSG00000287404	0.378987	0.395806	0.051	0.022	1
SMN1	0.378996	-0.113605	0.434	0.543	1
RGP1	0.379195	0.422279	0.106	0.065	1
CYHR1	0.37942	0.436778	0.225	0.174	1
CDON	0.379453	0.53169	0.155	0.109	1
HIVEP3	0.379456	0.53169	0.155	0.109	1
CRKL	0.379521	-0.428344	0.208	0.261	1
HUS1	0.379556	0.505989	0.324	0.283	1
COPB2	0.379698	-0.312787	0.301	0.37	1
LINC01358	0.37972	0.341359	0.051	0.022	1
HECTD2	0.37972	0.341359	0.051	0.022	1
TRPC6	0.37972	0.341359	0.051	0.022	1
ENSG00000262721	0.37972	0.341359	0.051	0.022	1
ENSG00000283045	0.37972	0.341359	0.051	0.022	1
ZNF225	0.37972	0.341359	0.051	0.022	1
RAB23	0.37972	0.341359	0.051	0.022	1
HINT2	0.37972	0.341359	0.051	0.022	1
BMS1P14	0.37972	0.341359	0.051	0.022	1
GPR173	0.37972	0.341359	0.051	0.022	1
NELFA	0.379809	-0.206129	0.275	0.348	1
PPP1R13B	0.380094	0.457612	0.267	0.217	1
ENSG00000228714	0.38021	-0.899649	0.038	0.065	1
TTC17	0.380286	0.103989	0.792	0.739	1
TRMT1	0.380451	0.274791	0.485	0.435	1
DCP2	0.380519	0.379271	0.453	0.413	1
TMSB4X	0.380529	0.610545	0.278	0.239	1
FHAD1	0.380646	0.284775	0.051	0.022	1
ENSG00000258181	0.380646	0.284775	0.051	0.022	1
ARMC5	0.380646	0.284775	0.051	0.022	1
SNX11	0.380646	0.284775	0.051	0.022	1
GRIK1	0.380646	0.284775	0.051	0.022	1
TTC23L	0.380646	0.284775	0.051	0.022	1
LINC02147	0.380646	0.284775	0.051	0.022	1
HLA-C	0.380646	0.284775	0.051	0.022	1
CFTR	0.380646	0.284775	0.051	0.022	1
TRMT12	0.380646	0.284775	0.051	0.022	1
CASC19	0.380646	0.284775	0.051	0.022	1
DNAAF11	0.380646	0.284775	0.051	0.022	1
FUNDC1	0.380646	0.284775	0.051	0.022	1
GABRA3	0.380646	0.284775	0.051	0.022	1
NDUFAF8	0.380795	0.375629	0.339	0.283	1
NCAPH	0.380808	-0.430164	0.184	0.239	1
EIF4E2	0.380965	-0.359081	0.222	0.283	1
COL24A1	0.380972	-0.873654	0.055	0.087	1
FEM1B	0.380972	-0.873654	0.055	0.087	1
AXIN2	0.380972	-0.873654	0.055	0.087	1
KCNG1	0.380972	-0.873654	0.055	0.087	1
EDIL3	0.380972	-0.873654	0.055	0.087	1
ENSG00000249803	0.380972	-0.873654	0.055	0.087	1
USP36	0.381204	-0.200819	0.68	0.717	1
ZNF678	0.381278	-0.37302	0.165	0.217	1
EEF1E1	0.381417	-0.395607	0.203	0.261	1
ENSG00000224789	0.381614	-0.141176	0.311	0.391	1
JMJD8	0.381654	0.482221	0.155	0.109	1
MEI1	0.381655	0.4989	0.155	0.109	1
PUS7L	0.381721	-0.622115	0.072	0.109	1
KIFC3	0.381721	-0.658641	0.072	0.109	1
ZMPSTE24-DT	0.381882	-2.03715	0.008	0.022	1
C1orf146	0.381882	-2.03715	0.008	0.022	1
H4C15	0.381882	-2.03715	0.008	0.022	1
TSACC	0.381882	-2.03715	0.008	0.022	1
CRABP2	0.381882	-2.03715	0.008	0.022	1
LRRC52-AS1	0.381882	-2.03715	0.008	0.022	1
SUSD4	0.381882	-2.03715	0.008	0.022	1
LINC02643	0.381882	-2.03715	0.008	0.022	1
ENSG00000289158	0.381882	-2.03715	0.008	0.022	1
FAM24B	0.381882	-2.03715	0.008	0.022	1
CALY	0.381882	-2.03715	0.008	0.022	1
IFTAP	0.381882	-2.03715	0.008	0.022	1
ENSG00000256824	0.381882	-2.03715	0.008	0.022	1
FADD	0.381882	-2.03715	0.008	0.022	1
ENSG00000255689	0.381882	-2.03715	0.008	0.022	1
BARX2	0.381882	-2.03715	0.008	0.022	1
LINC02827	0.381882	-2.03715	0.008	0.022	1
PLCZ1	0.381882	-2.03715	0.008	0.022	1
RPAP3-DT	0.381882	-2.03715	0.008	0.022	1
C12orf54	0.381882	-2.03715	0.008	0.022	1
WIF1	0.381882	-2.03715	0.008	0.022	1
ENSG00000257732	0.381882	-2.03715	0.008	0.022	1
ENSG00000271901	0.381882	-2.03715	0.008	0.022	1
RNASEH2B-AS1	0.381882	-2.03715	0.008	0.022	1
MYCBP2-AS1	0.381882	-2.03715	0.008	0.022	1
LINC00351	0.381882	-2.03715	0.008	0.022	1
ENSG00000258497	0.381882	-2.03715	0.008	0.022	1
ENSG00000280036	0.381882	-2.03715	0.008	0.022	1
SLC12A1	0.381882	-2.03715	0.008	0.022	1
SAXO2	0.381882	-2.03715	0.008	0.022	1
ENSG00000259407	0.381882	-2.03715	0.008	0.022	1
LCMT1-AS2	0.381882	-2.03715	0.008	0.022	1
ENSG00000289164	0.381882	-2.03715	0.008	0.022	1
ENSG00000247228	0.381882	-2.03715	0.008	0.022	1
ENSG00000271009	0.381882	-2.03715	0.008	0.022	1
PIK3R6	0.381882	-2.03715	0.008	0.022	1
ENSG00000227782	0.381882	-2.03715	0.008	0.022	1
LINC00469	0.381882	-2.03715	0.008	0.022	1
ENSG00000267546	0.381882	-2.03715	0.008	0.022	1
ZNF750	0.381882	-2.03715	0.008	0.022	1
ENSG00000263916	0.381882	-2.03715	0.008	0.022	1
ENSG00000287248	0.381882	-2.03715	0.008	0.022	1
ALPK2	0.381882	-2.03715	0.008	0.022	1
CDH20	0.381882	-2.03715	0.008	0.022	1
ENSG00000267299	0.381882	-2.03715	0.008	0.022	1
ENSG00000279529	0.381882	-2.03715	0.008	0.022	1
ENSG00000268743	0.381882	-2.03715	0.008	0.022	1
ENSG00000267924	0.381882	-2.03715	0.008	0.022	1
LGALS7B	0.381882	-2.03715	0.008	0.022	1
KCNN4	0.381882	-2.03715	0.008	0.022	1
ENSG00000289529	0.381882	-2.03715	0.008	0.022	1
ENSG00000289156	0.381882	-2.03715	0.008	0.022	1
VAMP5	0.381882	-2.03715	0.008	0.022	1
LCT	0.381882	-2.03715	0.008	0.022	1
CFAP65	0.381882	-2.03715	0.008	0.022	1
ENSG00000230990	0.381882	-2.03715	0.008	0.022	1
ENSG00000273759	0.381882	-2.03715	0.008	0.022	1
ENSG00000222042	0.381882	-2.03715	0.008	0.022	1
ENSG00000273295	0.381882	-2.03715	0.008	0.022	1
ENSG00000279110	0.381882	-2.03715	0.008	0.022	1
PHETA2	0.381882	-2.03715	0.008	0.022	1
PARVG	0.381882	-2.03715	0.008	0.022	1
EOGT-DT	0.381882	-2.03715	0.008	0.022	1
ENSG00000239462	0.381882	-2.03715	0.008	0.022	1
ENSG00000239828	0.381882	-2.03715	0.008	0.022	1
NECTIN3	0.381882	-2.03715	0.008	0.022	1
NPHP3-AS1	0.381882	-2.03715	0.008	0.022	1
CP	0.381882	-2.03715	0.008	0.022	1
GPR78	0.381882	-2.03715	0.008	0.022	1
ENSG00000287972	0.381882	-2.03715	0.008	0.022	1
BEND4	0.381882	-2.03715	0.008	0.022	1
LINC00989	0.381882	-2.03715	0.008	0.022	1
RRH	0.381882	-2.03715	0.008	0.022	1
ENSG00000286371	0.381882	-2.03715	0.008	0.022	1
LINC02275	0.381882	-2.03715	0.008	0.022	1
ENSG00000250971	0.381882	-2.03715	0.008	0.022	1
EXOC3-AS1	0.381882	-2.03715	0.008	0.022	1
LINC02149	0.381882	-2.03715	0.008	0.022	1
CDH10	0.381882	-2.03715	0.008	0.022	1
PDLIM4	0.381882	-2.03715	0.008	0.022	1
ENSG00000225092	0.381882	-2.03715	0.008	0.022	1
TFAP2A-AS2	0.381882	-2.03715	0.008	0.022	1
ENSG00000283480	0.381882	-2.03715	0.008	0.022	1
GUCA1A	0.381882	-2.03715	0.008	0.022	1
RCAN2-DT	0.381882	-2.03715	0.008	0.022	1
RRAGD	0.381882	-2.03715	0.008	0.022	1
MOXD1	0.381882	-2.03715	0.008	0.022	1
PPP1R14C	0.381882	-2.03715	0.008	0.022	1
ENSG00000234185	0.381882	-2.03715	0.008	0.022	1
CLU	0.381882	-2.03715	0.008	0.022	1
ENSG00000253369	0.381882	-2.03715	0.008	0.022	1
ENSG00000228862	0.381882	-2.03715	0.008	0.022	1
COLEC10	0.381882	-2.03715	0.008	0.022	1
ENSG00000253619	0.381882	-2.03715	0.008	0.022	1
ENSG00000289405	0.381882	-2.03715	0.008	0.022	1
ENSG00000254973	0.381882	-2.03715	0.008	0.022	1
ENSG00000234740	0.381882	-2.03715	0.008	0.022	1
SLC31A2	0.381882	-2.03715	0.008	0.022	1
GGTA1	0.381882	-2.03715	0.008	0.022	1
ARSF	0.381882	-2.03715	0.008	0.022	1
DGKK	0.381882	-2.03715	0.008	0.022	1
TSIX	0.381882	-2.03715	0.008	0.022	1
RPA4	0.381882	-2.03715	0.008	0.022	1
DENND3	0.381934	0.26541	0.208	0.152	1
GOLGA3	0.382141	-0.72082	0.314	0.37	1
CMTM6	0.382151	-0.257543	0.161	0.217	1
ENTPD6	0.382178	0.354356	0.354	0.304	1
PLK5	0.382305	0.368839	0.106	0.065	1
KIF11	0.382326	-0.562068	0.237	0.283	1
PLS3	0.382503	0.333941	0.498	0.478	1
ZBTB20	0.382506	0.276507	0.159	0.109	1
ZNF282	0.382605	-0.288692	0.142	0.196	1
ABR	0.38281	-0.179172	0.966	0.978	1
APBB2	0.383231	-0.13071	0.934	0.913	1
RAD50	0.383258	-0.236224	0.511	0.565	1
FAM106C	0.383539	-1.77412	0.008	0.022	1
ZNF773	0.383539	-1.77412	0.008	0.022	1
NFRKB	0.383575	-0.242472	0.523	0.609	1
PHF20L1	0.383767	-0.399723	0.248	0.304	1
RAB25	0.383777	-0.823028	0.055	0.087	1
VOPP1	0.383777	-0.335749	0.309	0.37	1
DCTN5	0.383952	-0.146087	0.326	0.413	1
SLC6A16	0.384265	0.54781	0.078	0.043	1
DUSP12	0.384422	-0.379259	0.125	0.174	1
TUT1	0.384556	0.330218	0.229	0.174	1
MAPK6	0.384619	-0.31677	0.284	0.348	1
BICC1	0.384735	-0.956983	0.074	0.109	1
ENSG00000285080	0.384898	0.569026	0.22	0.174	1
SPDYA	0.384992	0.461098	0.201	0.152	1
SAMD12-AS1	0.385008	-0.686656	0.091	0.13	1
C4orf33	0.385207	-1.55173	0.008	0.022	1
FAM106A	0.385246	0.21742	0.727	0.674	1
SNAP47	0.385365	-0.359081	0.144	0.196	1
LYSMD4	0.385473	0.54781	0.078	0.043	1
NAA38	0.385563	-0.604194	0.091	0.13	1
BRIX1	0.386211	0.358332	0.275	0.217	1
RP9	0.386379	0.290012	0.231	0.174	1
MC1R	0.386592	-0.774119	0.055	0.087	1
ENSG00000271533	0.386602	-1.11115	0.074	0.109	1
RABIF	0.386683	0.515388	0.078	0.043	1
NR3C2	0.386684	0.482221	0.078	0.043	1
RNMT	0.386779	0.436778	0.222	0.174	1
RAB11B	0.386827	0.462921	0.178	0.13	1
G6PD	0.387539	-0.73459	0.133	0.174	1
RAB1A	0.387703	-0.113969	0.369	0.457	1
SLC12A8	0.387775	0.435335	0.201	0.152	1
ITGB1BP1	0.387828	-0.569004	0.169	0.217	1
PXDN	0.387864	-0.401309	0.305	0.37	1
SOX6	0.387894	0.482221	0.078	0.043	1
ZDHHC24	0.387894	0.448274	0.078	0.043	1
PFDN2	0.387898	-0.327603	0.225	0.283	1
ZNF101	0.388029	0.29913	0.182	0.13	1
TELO2	0.388451	0.320769	0.576	0.543	1
GTPBP6	0.388459	-0.297305	0.263	0.326	1
STRN	0.388462	-0.237452	0.35	0.413	1
MEGF6	0.388487	0.363385	0.227	0.174	1
RIOK3	0.38867	-0.189156	0.314	0.391	1
RAB11A	0.388785	-0.292992	0.22	0.283	1
ENSG00000227733	0.389105	0.413508	0.078	0.043	1
GPR137B	0.389105	0.515388	0.078	0.043	1
HSD17B6	0.389105	0.413508	0.078	0.043	1
SLC4A4	0.389105	0.413508	0.078	0.043	1
EIF2AK1	0.389301	-0.315869	0.441	0.522	1
MRPL21	0.389342	0.433477	0.178	0.13	1
TBL3	0.389346	0.418526	0.178	0.13	1
RP2	0.389417	-0.681009	0.055	0.087	1
MAP2K1	0.389518	-0.247573	0.367	0.435	1
TMC5	0.389522	0.341359	0.254	0.196	1
ARFGAP2	0.389674	-0.243604	0.218	0.283	1
ELMOD3	0.389753	-0.457261	0.25	0.304	1
KRR1	0.389757	0.326485	0.299	0.239	1
ITPKB	0.390015	0.508815	0.129	0.087	1
DCAF11	0.390015	0.508815	0.129	0.087	1
TTLL1	0.390015	0.508815	0.129	0.087	1
TBC1D25	0.390065	-0.484612	0.127	0.174	1
HERC3	0.390196	-0.640263	0.129	0.174	1
TNKS1BP1	0.390317	0.377885	0.078	0.043	1
PANX1	0.390317	0.377885	0.078	0.043	1
IRF2BPL	0.390317	0.413508	0.078	0.043	1
METTL23	0.390317	0.377885	0.078	0.043	1
ENSG00000275285	0.390317	0.377885	0.078	0.043	1
B9D1	0.390528	0.270276	0.182	0.13	1
CHMP1A	0.390828	-0.577721	0.195	0.239	1
PARK7	0.390909	0.473809	0.199	0.152	1
CFAP298	0.39091	0.413508	0.203	0.152	1
CARD11	0.391261	0.665751	0.337	0.304	1
RAB30	0.391356	-0.45219	0.108	0.152	1
CEP20	0.391356	-0.45219	0.108	0.152	1
PIK3R3	0.391358	-0.3316	0.184	0.239	1
B3GALT1	0.391529	0.377885	0.078	0.043	1
ENSG00000289138	0.391529	0.377885	0.078	0.043	1
MEGF8	0.391541	-0.216123	0.333	0.413	1
C14orf119	0.391548	-0.844508	0.074	0.109	1
IL17RA	0.391552	0.352414	0.227	0.174	1
S100PBP	0.391835	0.406454	0.328	0.283	1
CLDN12	0.391867	0.418526	0.178	0.13	1
KYAT1	0.392112	-0.206129	0.254	0.326	1
CWF19L2	0.39221	-0.139033	0.517	0.609	1
TUBA1A	0.392254	-0.593546	0.055	0.087	1
STX5	0.39263	0.462921	0.324	0.283	1
TOMM40	0.392915	-0.30205	0.386	0.457	1
ADSS2	0.393124	-0.169257	0.25	0.326	1
AP4E1	0.393473	-0.21224	0.29	0.37	1
THAP6	0.393478	0.53169	0.153	0.109	1
CNPY3	0.393478	0.53169	0.153	0.109	1
DDX41	0.393542	-0.329334	0.32	0.391	1
LINC02672	0.393554	-1.77412	0.023	0.043	1
ENSG00000289154	0.393554	-1.77412	0.023	0.043	1
LTBP3	0.393727	0.523562	0.104	0.065	1
ERCC3	0.393836	-0.113605	0.434	0.543	1
TMEM175	0.393894	0.468738	0.129	0.087	1
KCNIP4	0.393894	0.508815	0.129	0.087	1
MIGA1	0.39396	0.253665	0.506	0.457	1
ARHGAP27	0.394228	-0.609059	0.131	0.174	1
ATP6V1E1	0.394299	-0.198089	0.273	0.348	1
CALN1	0.394588	0.352993	0.339	0.283	1
TRIM6	0.39506	-0.428344	0.108	0.152	1
ENSG00000259846	0.395061	-0.381801	0.108	0.152	1
SKIDA1	0.395343	0.473809	0.104	0.065	1
SGCE	0.395343	0.473809	0.104	0.065	1
JAK1	0.395508	0.249728	0.53	0.5	1
DPYSL3	0.395678	-1.65864	0.023	0.043	1
RPUSD3	0.395685	0.399911	0.29	0.239	1
CD81	0.395783	-0.189156	0.489	0.609	1
GET1	0.39584	0.448274	0.129	0.087	1
ILKAP	0.395958	-0.438516	0.189	0.239	1
NEXN	0.396117	0.69403	0.127	0.087	1
CSGALNACT2	0.396187	0.296271	0.106	0.065	1
PRKAA1	0.396588	0.416213	0.286	0.239	1
ENSG00000264895	0.396957	0.4989	0.104	0.065	1
ANKRD39	0.397171	-0.415665	0.186	0.239	1
HABP4	0.397181	-0.808884	0.074	0.109	1
POLR2A	0.397389	-0.124305	0.417	0.522	1
SRP72	0.397663	-0.143352	0.432	0.522	1
TRIM33	0.397693	-0.104008	0.883	0.87	1
NOL8	0.397724	0.164481	0.449	0.413	1
ENSG00000258559	0.397791	0.528444	0.129	0.087	1
SEC61A2	0.398005	-0.441543	0.127	0.174	1
ADAT2	0.398026	-0.341159	0.144	0.196	1
NSUN7	0.398096	-0.531262	0.129	0.174	1
ZFPL1	0.3981	-0.243604	0.051	0.022	1
NOC4L	0.39829	-0.229798	0.18	0.239	1
RPP21	0.398293	-0.189156	0.18	0.239	1
ENSG00000234208	0.398361	0.126346	0.206	0.152	1
ENSG00000176593	0.398576	0.422279	0.104	0.065	1
TJP1	0.398653	-0.227954	0.659	0.717	1
EIF2AK3	0.39869	-0.457859	0.208	0.261	1
CHSY1	0.398748	0.31738	0.297	0.239	1
TIMM23B-AGAP6	0.398822	-0.169856	0.822	0.826	1
TBC1D3E	0.398928	-0.581474	0.091	0.13	1
PAN3	0.399416	-0.226519	0.862	0.891	1
KIF21A	0.399471	0.453687	0.386	0.348	1
POLR2B	0.399637	0.290837	0.585	0.543	1
TIMM23	0.399673	-0.168398	0.333	0.413	1
U2AF2	0.399679	-0.253286	0.343	0.413	1
CD276	0.399781	0.448274	0.244	0.196	1
EIF4ENIF1	0.399807	-0.125026	0.347	0.435	1
VPS26A	0.399893	-0.285081	0.267	0.326	1
IQCH-AS1	0.400124	0.284775	0.131	0.087	1
MYADM	0.400142	-0.300187	0.203	0.261	1
CENPM	0.400197	0.448274	0.104	0.065	1
LTA4H	0.400564	-0.310718	0.163	0.217	1
ZYG11B	0.401162	0.357126	0.405	0.37	1
RPL26	0.401309	0.170046	0.847	0.804	1
ZC3H14	0.401434	-0.385848	0.4	0.435	1
FSIP2-AS1	0.401562	-1.08606	0.057	0.087	1
NEDD1	0.401581	-0.531262	0.129	0.174	1
GNL3L	0.401678	-0.12001	0.521	0.609	1
KIAA1522	0.401704	0.38508	0.129	0.087	1
ADAMTSL5	0.401704	0.406454	0.129	0.087	1
FAM215B	0.401704	0.363385	0.129	0.087	1
ENSG00000254186	0.401704	0.363385	0.129	0.087	1
TOR3A	0.401743	0.395806	0.178	0.13	1
TAFA5	0.401756	-0.490326	0.439	0.5	1
SLC25A15	0.40182	0.368839	0.104	0.065	1
JKAMP	0.401863	-1.03715	0.076	0.109	1
EDC3	0.401953	-0.417184	0.248	0.304	1
ZNF449	0.402035	0.290012	0.25	0.196	1
MITF	0.402053	-0.715225	0.093	0.13	1
SENP7	0.402093	-0.506638	0.237	0.283	1
PCBP1	0.402289	-0.288692	0.144	0.196	1
MORF4L1	0.402391	-0.189156	0.515	0.587	1
SFT2D1	0.402525	-0.381801	0.108	0.152	1
TIMM21	0.40259	0.448274	0.153	0.109	1
POLR2J2	0.40266	-0.88515	0.093	0.13	1
MICU2	0.402673	-0.140374	0.5	0.565	1
INO80E	0.402755	0.39224	0.331	0.283	1
VPS45	0.402828	0.315519	0.273	0.217	1
UQCR11	0.402871	-0.359081	0.269	0.326	1
PLAA	0.403362	-0.189156	0.345	0.413	1
OOEP-AS1	0.40374	-0.774119	0.074	0.109	1
VTA1	0.403825	-0.118073	0.331	0.413	1
ENSG00000285534	0.403949	0.4989	0.049	0.022	1
SYAP1	0.403976	0.349264	0.292	0.239	1
GPATCH4	0.404083	0.303884	0.354	0.304	1
NF2	0.40468	0.205704	0.409	0.348	1
NOTCH2	0.404731	0.448274	0.049	0.022	1
KCP	0.404731	0.448274	0.049	0.022	1
DACH2	0.404731	0.395806	0.049	0.022	1
SLC37A1	0.404887	0.413508	0.153	0.109	1
LRRC23	0.405043	-0.285936	0.831	0.87	1
BAIAP3	0.405073	0.313344	0.104	0.065	1
FBXW8	0.405162	0.273187	0.227	0.174	1
SMNDC1	0.405173	0.409103	0.199	0.152	1
ZNF782	0.405212	0.355164	0.178	0.13	1
XKR8	0.405312	-1.35908	0.023	0.043	1
TFAP2E-AS1	0.405312	-1.35908	0.023	0.043	1
HENMT1	0.405312	-1.35908	0.023	0.043	1
LINC02789	0.405312	-1.35908	0.023	0.043	1
ENSG00000223393	0.405312	-1.35908	0.023	0.043	1
PBLD	0.405312	-1.35908	0.023	0.043	1
ENSG00000255097	0.405312	-1.35908	0.023	0.043	1
SVIP	0.405312	-1.35908	0.023	0.043	1
ACCS	0.405312	-1.35908	0.023	0.043	1
ENSG00000256803	0.405312	-1.35908	0.023	0.043	1
TAMALIN	0.405312	-1.35908	0.023	0.043	1
P2RX7	0.405312	-1.35908	0.023	0.043	1
SMIM2-AS1	0.405312	-1.35908	0.023	0.043	1
ABHD4	0.405312	-1.35908	0.023	0.043	1
PSME1	0.405312	-1.35908	0.023	0.043	1
ENSG00000286355	0.405312	-1.35908	0.023	0.043	1
LRRC74A	0.405312	-1.35908	0.023	0.043	1
ENSG00000286973	0.405312	-1.35908	0.023	0.043	1
MT1F	0.405312	-1.35908	0.023	0.043	1
PYY	0.405312	-1.35908	0.023	0.043	1
ENSG00000285877	0.405312	-1.35908	0.023	0.043	1
CARD14	0.405312	-1.35908	0.023	0.043	1
ENSG00000267040	0.405312	-1.35908	0.023	0.043	1
ZNF446	0.405312	-1.35908	0.023	0.043	1
LGALSL-DT	0.405312	-1.35908	0.023	0.043	1
NPAS2	0.405312	-1.35908	0.023	0.043	1
ENSG00000229337	0.405312	-1.35908	0.023	0.043	1
ENSG00000225963	0.405312	-1.35908	0.023	0.043	1
ELFN2	0.405312	-1.35908	0.023	0.043	1
SETMAR	0.405312	-1.35908	0.023	0.043	1
SMIM14-DT	0.405312	-1.35908	0.023	0.043	1
KCTD8	0.405312	-1.35908	0.023	0.043	1
ZKSCAN3	0.405312	-1.35908	0.023	0.043	1
ZBTB9	0.405312	-1.35908	0.023	0.043	1
ENSG00000287044	0.405312	-1.35908	0.023	0.043	1
EYA4	0.405312	-1.35908	0.023	0.043	1
MAFA	0.405312	-1.35908	0.023	0.043	1
ENSG00000227531	0.405312	-1.35908	0.023	0.043	1
RPS6KA6	0.405312	-1.35908	0.023	0.043	1
ENSG00000286201	0.405312	-1.35908	0.023	0.043	1
HAND1	0.405312	-1.35908	0.023	0.043	1
SAMD11	0.405513	0.341359	0.049	0.022	1
TEKT5	0.405513	0.341359	0.049	0.022	1
TTC39C	0.405513	0.341359	0.049	0.022	1
ALK	0.405513	0.341359	0.049	0.022	1
BTAF1	0.405551	-0.226367	0.519	0.565	1
OST4	0.405865	-0.52258	0.091	0.13	1
NCOA5	0.406004	0.245781	0.131	0.087	1
EML2	0.406278	0.229217	0.521	0.478	1
CCDC30	0.406294	0.284775	0.049	0.022	1
BTBD19	0.406294	0.284775	0.049	0.022	1
ENSG00000287306	0.406294	0.284775	0.049	0.022	1
BAG3	0.406294	0.284775	0.049	0.022	1
ENSG00000254459	0.406294	0.284775	0.049	0.022	1
ENSG00000288928	0.406294	0.284775	0.049	0.022	1
DEXI	0.406294	0.284775	0.049	0.022	1
LINC00683	0.406294	0.284775	0.049	0.022	1
ARMC7	0.4064	0.610545	0.076	0.043	1
ACBD3	0.406402	0.175841	0.394	0.326	1
C14orf93	0.406403	0.54781	0.076	0.043	1
FKRP	0.406418	-0.73459	0.074	0.109	1
RPL39	0.40646	-0.189156	0.665	0.587	1
XRCC6	0.406822	-0.118403	0.517	0.587	1
ZC3H12A-DT	0.40725	0.225881	0.049	0.022	1
AXDND1	0.40725	0.225881	0.049	0.022	1
ENSG00000282564	0.40725	0.225881	0.049	0.022	1
ENSG00000255139	0.40725	0.225881	0.049	0.022	1
SGCG	0.40725	0.225881	0.049	0.022	1
FES	0.40725	0.225881	0.049	0.022	1
MIR3677HG	0.40725	0.225881	0.049	0.022	1
FGF22	0.40725	0.225881	0.049	0.022	1
ENSG00000267939	0.40725	0.225881	0.049	0.022	1
ATP1A3	0.40725	0.225881	0.049	0.022	1
SEL1L2	0.40725	0.225881	0.049	0.022	1
ADRA2C	0.40725	0.225881	0.049	0.022	1
ENPP2	0.40725	0.225881	0.049	0.022	1
IPO4	0.407281	0.351412	0.248	0.196	1
SMG9	0.407281	0.331234	0.248	0.196	1
TTC23	0.407334	0.100351	0.133	0.087	1
COL11A1	0.407425	-1.2436	0.023	0.043	1
SLC35G1	0.407425	-1.2436	0.023	0.043	1
ENSG00000278600	0.407425	-1.2436	0.023	0.043	1
DDX28	0.407425	-1.2436	0.023	0.043	1
KLHL26	0.407425	-1.2436	0.023	0.043	1
TST	0.407425	-1.2436	0.023	0.043	1
PSORS1C3	0.407425	-1.2436	0.023	0.043	1
RMRP	0.407425	-1.2436	0.023	0.043	1
RHBG	0.407556	-0.189156	0.015	0	1
WDFY3-AS2	0.407556	-0.189156	0.015	0	1
ANKRD7	0.407556	-0.189156	0.015	0	1
HMBOX1-IT1	0.407556	-0.189156	0.015	0	1
SLC2A5	0.407565	-0.359081	0.015	0	1
LINC01772	0.407565	-0.359081	0.015	0	1
HTR1D	0.407565	-0.359081	0.015	0	1
RCAN3AS	0.407565	-0.359081	0.015	0	1
TRIM63	0.407565	-0.359081	0.015	0	1
LCK	0.407565	-0.359081	0.015	0	1
ENSG00000236065	0.407565	-0.359081	0.015	0	1
CFAP57	0.407565	-0.359081	0.015	0	1
ENSG00000230615	0.407565	-0.359081	0.015	0	1
KLF17	0.407565	-0.359081	0.015	0	1
PARS2	0.407565	-0.359081	0.015	0	1
NFIA-AS2	0.407565	-0.359081	0.015	0	1
PTGER3	0.407565	-0.359081	0.015	0	1
LRRC8D-DT	0.407565	-0.359081	0.015	0	1
ARHGAP29-AS1	0.407565	-0.359081	0.015	0	1
LINC01768	0.407565	-0.359081	0.015	0	1
DCLRE1B	0.407565	-0.359081	0.015	0	1
DCST2	0.407565	-0.359081	0.015	0	1
NTRK1	0.407565	-0.359081	0.015	0	1
SLC9C2	0.407565	-0.359081	0.015	0	1
ANKRD45	0.407565	-0.359081	0.015	0	1
ASTN1	0.407565	-0.359081	0.015	0	1
NCF2	0.407565	-0.359081	0.015	0	1
PRELP	0.407565	-0.359081	0.015	0	1
LINC02474	0.407565	-0.359081	0.015	0	1
LINC02669	0.407565	-0.359081	0.015	0	1
ENSG00000226990	0.407565	-0.359081	0.015	0	1
MKX	0.407565	-0.359081	0.015	0	1
SH2D4B	0.407565	-0.359081	0.015	0	1
ENO4	0.407565	-0.359081	0.015	0	1
LINC01163	0.407565	-0.359081	0.015	0	1
SLC35C1	0.407565	-0.359081	0.015	0	1
ENSG00000255478	0.407565	-0.359081	0.015	0	1
HEPHL1	0.407565	-0.359081	0.015	0	1
ENSG00000260966	0.407565	-0.359081	0.015	0	1
SCN3B	0.407565	-0.359081	0.015	0	1
LINC02725	0.407565	-0.359081	0.015	0	1
ENSG00000258092	0.407565	-0.359081	0.015	0	1
AKAP3	0.407565	-0.359081	0.015	0	1
VDR	0.407565	-0.359081	0.015	0	1
PMEL	0.407565	-0.359081	0.015	0	1
ENSG00000258312	0.407565	-0.359081	0.015	0	1
C12orf42	0.407565	-0.359081	0.015	0	1
ENSG00000257095	0.407565	-0.359081	0.015	0	1
ENSG00000255595	0.407565	-0.359081	0.015	0	1
P2RX2	0.407565	-0.359081	0.015	0	1
LINC00566	0.407565	-0.359081	0.015	0	1
ATXN8OS	0.407565	-0.359081	0.015	0	1
ENSG00000286757	0.407565	-0.359081	0.015	0	1
ENSG00000251002	0.407565	-0.359081	0.015	0	1
ENSG00000258891	0.407565	-0.359081	0.015	0	1
ENSG00000258902	0.407565	-0.359081	0.015	0	1
TUNAR	0.407565	-0.359081	0.015	0	1
PPP1R14D	0.407565	-0.359081	0.015	0	1
ENSG00000259410	0.407565	-0.359081	0.015	0	1
ANKRD34C-AS1	0.407565	-0.359081	0.015	0	1
ACAN	0.407565	-0.359081	0.015	0	1
ENSG00000260361	0.407565	-0.359081	0.015	0	1
HS3ST6	0.407565	-0.359081	0.015	0	1
ENSG00000262020	0.407565	-0.359081	0.015	0	1
ENSG00000275236	0.407565	-0.359081	0.015	0	1
ZNF469	0.407565	-0.359081	0.015	0	1
PMP22	0.407565	-0.359081	0.015	0	1
ENSG00000270240	0.407565	-0.359081	0.015	0	1
LINC01982	0.407565	-0.359081	0.015	0	1
DNAI2	0.407565	-0.359081	0.015	0	1
ENSG00000289689	0.407565	-0.359081	0.015	0	1
SLC14A1	0.407565	-0.359081	0.015	0	1
CCDC68	0.407565	-0.359081	0.015	0	1
ENSG00000178412	0.407565	-0.359081	0.015	0	1
C19orf71	0.407565	-0.359081	0.015	0	1
ZNF491	0.407565	-0.359081	0.015	0	1
RTBDN	0.407565	-0.359081	0.015	0	1
SLC7A9	0.407565	-0.359081	0.015	0	1
ZNF181	0.407565	-0.359081	0.015	0	1
HPN-AS1	0.407565	-0.359081	0.015	0	1
CD22	0.407565	-0.359081	0.015	0	1
ZNF114-AS1	0.407565	-0.359081	0.015	0	1
ENSG00000268520	0.407565	-0.359081	0.015	0	1
FPR1	0.407565	-0.359081	0.015	0	1
C2orf16	0.407565	-0.359081	0.015	0	1
ENSG00000289272	0.407565	-0.359081	0.015	0	1
ENSG00000228925	0.407565	-0.359081	0.015	0	1
TACR1	0.407565	-0.359081	0.015	0	1
ENSG00000286045	0.407565	-0.359081	0.015	0	1
ENSG00000287931	0.407565	-0.359081	0.015	0	1
CHST10	0.407565	-0.359081	0.015	0	1
RAB6D	0.407565	-0.359081	0.015	0	1
ENSG00000234584	0.407565	-0.359081	0.015	0	1
SCN7A	0.407565	-0.359081	0.015	0	1
ENSG00000223523	0.407565	-0.359081	0.015	0	1
LINC01921	0.407565	-0.359081	0.015	0	1
COL6A3	0.407565	-0.359081	0.015	0	1
KIF1A	0.407565	-0.359081	0.015	0	1
ISM1	0.407565	-0.359081	0.015	0	1
LINC01727	0.407565	-0.359081	0.015	0	1
ENSG00000288843	0.407565	-0.359081	0.015	0	1
RIMS4	0.407565	-0.359081	0.015	0	1
ENSG00000232294	0.407565	-0.359081	0.015	0	1
ENSG00000289199	0.407565	-0.359081	0.015	0	1
MTRNR2L3	0.407565	-0.359081	0.015	0	1
ENSG00000235888	0.407565	-0.359081	0.015	0	1
MX2	0.407565	-0.359081	0.015	0	1
ENSG00000272954	0.407565	-0.359081	0.015	0	1
ENSG00000235271	0.407565	-0.359081	0.015	0	1
MAFF	0.407565	-0.359081	0.015	0	1
EFCAB6-DT	0.407565	-0.359081	0.015	0	1
TYMP	0.407565	-0.359081	0.015	0	1
ZNF501	0.407565	-0.359081	0.015	0	1
DUSP7	0.407565	-0.359081	0.015	0	1
LINC02050	0.407565	-0.359081	0.015	0	1
ENSG00000241593	0.407565	-0.359081	0.015	0	1
NECTIN3-AS1	0.407565	-0.359081	0.015	0	1
CD80	0.407565	-0.359081	0.015	0	1
PARP14	0.407565	-0.359081	0.015	0	1
NOP14-AS1	0.407565	-0.359081	0.015	0	1
ENSG00000248138	0.407565	-0.359081	0.015	0	1
FAM114A1	0.407565	-0.359081	0.015	0	1
ENSG00000260296	0.407565	-0.359081	0.015	0	1
SMARCAD1-DT	0.407565	-0.359081	0.015	0	1
ENSG00000287021	0.407565	-0.359081	0.015	0	1
LINC02465	0.407565	-0.359081	0.015	0	1
ENSG00000251687	0.407565	-0.359081	0.015	0	1
ENSG00000253766	0.407565	-0.359081	0.015	0	1
SLCO6A1	0.407565	-0.359081	0.015	0	1
CAMK4	0.407565	-0.359081	0.015	0	1
PCDHGA5	0.407565	-0.359081	0.015	0	1
SH3TC2-DT	0.407565	-0.359081	0.015	0	1
ENSG00000254135	0.407565	-0.359081	0.015	0	1
C4A	0.407565	-0.359081	0.015	0	1
CYP39A1	0.407565	-0.359081	0.015	0	1
B3GAT2	0.407565	-0.359081	0.015	0	1
RWDD2A	0.407565	-0.359081	0.015	0	1
FAM229B	0.407565	-0.359081	0.015	0	1
ENSG00000236347	0.407565	-0.359081	0.015	0	1
HEY2	0.407565	-0.359081	0.015	0	1
ZC3H12D	0.407565	-0.359081	0.015	0	1
DACT2	0.407565	-0.359081	0.015	0	1
ADAP1	0.407565	-0.359081	0.015	0	1
ZFAND2A-DT	0.407565	-0.359081	0.015	0	1
ENSG00000232759	0.407565	-0.359081	0.015	0	1
AMPH	0.407565	-0.359081	0.015	0	1
ENSG00000289042	0.407565	-0.359081	0.015	0	1
MUC12	0.407565	-0.359081	0.015	0	1
MDFIC	0.407565	-0.359081	0.015	0	1
ENSG00000270953	0.407565	-0.359081	0.015	0	1
OR2F1	0.407565	-0.359081	0.015	0	1
BLK	0.407565	-0.359081	0.015	0	1
ENSG00000253125	0.407565	-0.359081	0.015	0	1
LETM2	0.407565	-0.359081	0.015	0	1
C8orf86	0.407565	-0.359081	0.015	0	1
LINC01602	0.407565	-0.359081	0.015	0	1
TCF24	0.407565	-0.359081	0.015	0	1
TMEM70	0.407565	-0.359081	0.015	0	1
LINC02886	0.407565	-0.359081	0.015	0	1
ZFHX4-AS1	0.407565	-0.359081	0.015	0	1
LINC01609	0.407565	-0.359081	0.015	0	1
ENSG00000255491	0.407565	-0.359081	0.015	0	1
ENSG00000254361	0.407565	-0.359081	0.015	0	1
ENSG00000254812	0.407565	-0.359081	0.015	0	1
RRAGA	0.407565	-0.359081	0.015	0	1
LERFS	0.407565	-0.359081	0.015	0	1
ENSG00000260995	0.407565	-0.359081	0.015	0	1
LINC02893	0.407565	-0.359081	0.015	0	1
BARX1	0.407565	-0.359081	0.015	0	1
FRRS1L	0.407565	-0.359081	0.015	0	1
KCNT1	0.407565	-0.359081	0.015	0	1
ENSG00000237531	0.407565	-0.359081	0.015	0	1
LINC01203	0.407565	-0.359081	0.015	0	1
ENSG00000237019	0.407565	-0.359081	0.015	0	1
PFKFB1	0.407565	-0.359081	0.015	0	1
UBQLN2	0.407565	-0.359081	0.015	0	1
NOX1	0.407565	-0.359081	0.015	0	1
ARMCX1	0.407565	-0.359081	0.015	0	1
SLC25A53	0.407565	-0.359081	0.015	0	1
DUSP9	0.407565	-0.359081	0.015	0	1
L1CAM	0.407565	-0.359081	0.015	0	1
UTY	0.407565	-0.359081	0.015	0	1
PTPRT	0.407895	-0.5011	0.11	0.152	1
CNOT11	0.407937	-0.344131	0.184	0.239	1
GOLGA1	0.407987	0.324183	0.271	0.217	1
GEMIN6	0.408121	-1.35908	0.04	0.065	1
ENSG00000256712	0.408133	0.195508	0.078	0.043	1
ZDHHC6	0.408247	0.129205	0.18	0.13	1
TM9SF3	0.408395	-0.155209	0.513	0.609	1
URGCP	0.408417	0.39266	0.347	0.304	1
ENSG00000261235	0.408941	0.515388	0.076	0.043	1
ARRDC3	0.408962	-0.658641	0.093	0.13	1
RGPD3	0.409057	0.341359	0.267	0.217	1
CCDC171	0.409107	0.528444	0.239	0.196	1
PPP1R26	0.409493	0.395806	0.153	0.109	1
CCDC146	0.409534	-0.631161	0.093	0.13	1
PTAFR	0.409594	-1.13669	0.023	0.043	1
SLC5A4-AS1	0.409594	-1.13669	0.023	0.043	1
SOCS2-AS1	0.409614	-0.696116	0.074	0.109	1
ENSG00000225218	0.409614	-0.696116	0.074	0.109	1
ADAM22	0.409614	-0.696116	0.074	0.109	1
TANGO2	0.409674	-0.294951	0.163	0.217	1
SERINC1	0.410084	0.468738	0.127	0.087	1
USP12	0.410088	0.159648	0.252	0.196	1
ORMDL3	0.410654	-1.28869	0.04	0.065	1
PLS3-AS1	0.410654	-1.28869	0.04	0.065	1
SDF2L1	0.411166	-0.359081	0.165	0.217	1
TXN2	0.411204	-0.53311	0.15	0.196	1
BAMBI	0.411282	0.470994	0.218	0.174	1
NDUFB1	0.411301	0.275125	0.252	0.196	1
JMY	0.411338	-0.139033	0.318	0.391	1
PTBP2	0.411368	-0.116666	0.718	0.739	1
NCAPD3	0.411488	0.276005	0.517	0.5	1
MFSD2B	0.411671	-0.45219	0.11	0.152	1
ENSG00000286885	0.411671	-0.336713	0.11	0.152	1
C19orf44	0.411863	-0.658641	0.093	0.13	1
ENSG00000264015	0.4121	0.523562	0.102	0.065	1
MTHFD2	0.412242	-0.158941	0.297	0.37	1
WDR75	0.412426	0.423821	0.36	0.326	1
BHLHB9	0.412758	0.413508	0.076	0.043	1
PRPS1	0.412758	0.377885	0.076	0.043	1
ZNF550	0.412823	-0.586492	0.074	0.109	1
PRKACB	0.412864	-0.385076	0.091	0.13	1
TMX2	0.413001	-0.225225	0.468	0.522	1
BCL2	0.413195	-1.22158	0.04	0.065	1
LINC01836	0.413195	-1.22158	0.04	0.065	1
EAPP	0.413205	0.280329	0.271	0.217	1
ANKRD52	0.413335	-0.442604	0.265	0.326	1
DIP2A	0.413511	0.338834	0.625	0.674	1
RASSF3	0.413569	-0.284534	0.403	0.478	1
BCL2L12	0.413603	-0.359081	0.146	0.196	1
SNX9	0.413675	-0.271618	0.398	0.457	1
TNFAIP1	0.413778	0.4989	0.102	0.065	1
ASPHD2	0.414032	0.341359	0.076	0.043	1
MAPKAPK3	0.414032	0.341359	0.076	0.043	1
ENSG00000223786	0.414032	0.341359	0.076	0.043	1
GFOD2	0.414112	0.488916	0.127	0.087	1
ENSG00000278384	0.414113	0.468738	0.127	0.087	1
KLHL42	0.414281	0.261505	0.581	0.543	1
MIOS	0.41429	-0.391261	0.233	0.283	1
PCF11	0.414329	-0.351886	0.314	0.37	1
MRPL27	0.414777	-0.658641	0.093	0.13	1
CNIH4	0.414911	0.3065	0.489	0.457	1
FRMD3	0.414971	-1.09059	0.097	0.13	1
HIF1A	0.415267	-0.407336	0.231	0.283	1
MKRN3	0.415286	-0.404885	0.167	0.217	1
ZNF30	0.415306	0.303884	0.076	0.043	1
ENSG00000248664	0.415306	0.303884	0.076	0.043	1
TBC1D12	0.415465	-0.45219	0.11	0.152	1
DHX30	0.415696	-0.227837	0.5	0.543	1
ZNF91	0.415856	-0.149628	0.464	0.565	1
DARS2	0.416182	-0.374188	0.167	0.217	1
LMAN1	0.416223	-0.279354	0.309	0.37	1
PNPLA3	0.41629	-0.359081	0.186	0.239	1
CACNA1C	0.41641	0.284775	0.129	0.087	1
SLF2	0.416667	-0.395607	0.21	0.261	1
ZNHIT6	0.41674	-0.237091	0.244	0.304	1
TOP2B	0.416772	0.332081	0.269	0.217	1
HNRNPAB	0.416798	-0.314687	0.316	0.37	1
NKAP	0.416839	-0.157447	0.218	0.283	1
FAM241B	0.417031	0.26541	0.076	0.043	1
MORN4	0.417031	0.26541	0.076	0.043	1
SCHIP1	0.417031	0.26541	0.076	0.043	1
COQ10B	0.41714	0.473809	0.102	0.065	1
ENSG00000249413	0.417141	0.4989	0.102	0.065	1
ENSG00000288884	0.417141	0.4989	0.102	0.065	1
HMGN1	0.417246	0.367543	0.398	0.37	1
INO80D	0.417278	0.282636	0.428	0.37	1
MCRIP2	0.417312	0.448274	0.15	0.109	1
GNPTG	0.41736	-0.257543	0.343	0.413	1
LETMD1	0.417437	0.143419	0.28	0.217	1
SLC2A4RG	0.417918	0.392991	0.379	0.348	1
BTG1-DT	0.418209	-0.873654	0.057	0.087	1
THSD7B	0.418209	-0.873654	0.057	0.087	1
MAPK10	0.418209	-0.873654	0.057	0.087	1
SVOPL	0.418209	-0.873654	0.057	0.087	1
MIR9-1HG	0.418226	0.54781	0.172	0.13	1
FUZ	0.418414	0.249728	0.104	0.065	1
COMMD4	0.418679	0.217844	0.286	0.239	1
ZNF787	0.418982	0.241823	0.311	0.261	1
RFT1	0.419794	-0.420482	0.129	0.174	1
TMEM161A	0.420073	0.371861	0.369	0.326	1
ALG1L2	0.420082	-0.774119	0.095	0.13	1
CDCA7	0.42014	0.532936	0.294	0.261	1
PSMD4	0.420153	-0.347108	0.36	0.413	1
OLMALINC	0.420192	0.38508	0.127	0.087	1
MFAP5	0.420396	0.625812	0.148	0.109	1
NOL11	0.420507	0.40247	0.341	0.304	1
MED22	0.420516	0.448274	0.102	0.065	1
ECHDC1	0.420523	-0.317261	0.231	0.283	1
RRP7A	0.420614	-0.37202	0.189	0.239	1
CFAP20	0.420834	-0.823028	0.057	0.087	1
ZNF517	0.420834	-0.823028	0.057	0.087	1
CALML4	0.421181	-0.467457	0.235	0.283	1
COMMD1	0.421257	-0.333546	0.392	0.413	1
TRIP12	0.421666	-0.161045	0.824	0.87	1
TNRC18	0.421666	0.140765	0.953	0.87	1
ZC3H3	0.421997	-0.19681	0.303	0.37	1
JPH3	0.422041	0.465347	0.15	0.109	1
MEMO1	0.422227	0.363385	0.127	0.087	1
TMEM167A	0.422324	-0.323457	0.146	0.196	1
BID	0.422525	-0.517779	0.074	0.109	1
MTFR2	0.422666	-0.611847	0.093	0.13	1
BZW1	0.42277	-0.57481	0.112	0.152	1
CPSF3	0.423061	-0.297305	0.271	0.326	1
MIER3	0.423108	-0.428344	0.11	0.152	1
GSTO2	0.423149	0.395806	0.197	0.152	1
KTI12	0.423765	-0.774119	0.057	0.087	1
GIT1	0.423784	0.291173	0.201	0.152	1
CCDC150	0.423829	-0.100347	0.367	0.457	1
METTL1	0.4239	0.368839	0.102	0.065	1
TLE2	0.4239	0.368839	0.102	0.065	1
PI4KB	0.423986	0.189356	0.206	0.152	1
ARID4A	0.424223	0.330751	0.381	0.326	1
ENSG00000254468	0.424336	-1.03715	0.04	0.065	1
MIR4300HG	0.424336	-1.03715	0.04	0.065	1
ENSG00000258101	0.424336	-1.03715	0.04	0.065	1
EID3	0.424336	-1.03715	0.04	0.065	1
REXO5	0.424336	-1.03715	0.04	0.065	1
TERC	0.424336	-1.03715	0.04	0.065	1
FAM8A1	0.424336	-1.03715	0.04	0.065	1
KMT2E-AS1	0.424336	-1.03715	0.04	0.065	1
MLLT3	0.424336	-1.03715	0.04	0.065	1
B3GNTL1	0.424394	-0.494011	0.263	0.304	1
PGM3	0.424394	-0.420482	0.169	0.217	1
DCP1A	0.424572	-0.434269	0.364	0.413	1
RGL2	0.424904	-0.120676	0.254	0.326	1
INTS7	0.424999	-0.162684	0.341	0.413	1
TRAFD1	0.425051	0.185239	0.129	0.087	1
MBD3	0.425093	-0.170047	0.36	0.457	1
SDCBP2-AS1	0.425138	-0.774119	0.076	0.109	1
DOT1L	0.425383	-0.118683	0.814	0.848	1
DPH7	0.425774	0.406454	0.324	0.283	1
MORN3	0.425787	-1.35908	0.049	0.022	1
DBI	0.425865	-0.5011	0.049	0.022	1
YLPM1	0.425991	0.271396	0.447	0.413	1
CARS2	0.42613	-0.129131	0.443	0.522	1
MED1	0.426184	0.238481	0.341	0.283	1
CLDN7	0.426191	0.294361	0.419	0.391	1
DCP1B	0.4262	0.478862	0.237	0.196	1
TSFM	0.426218	-0.581474	0.093	0.13	1
SNAP23	0.426277	0.356413	0.424	0.391	1
KREMEN2	0.426344	0.505989	0.172	0.13	1
SLC3A2	0.426377	0.12902	0.814	0.783	1
SEC24C	0.426698	-0.271618	0.269	0.326	1
RIT1	0.426783	-0.966764	0.04	0.065	1
CATSPERE	0.426783	-0.966764	0.04	0.065	1
GVQW3	0.426783	-0.966764	0.04	0.065	1
JRKL	0.426783	-0.966764	0.04	0.065	1
KHNYN	0.426783	-0.966764	0.04	0.065	1
ENSG00000275016	0.426783	-0.966764	0.04	0.065	1
LINC02141	0.426783	-0.966764	0.04	0.065	1
C20orf96	0.426783	-0.966764	0.04	0.065	1
AMZ1	0.426783	-0.966764	0.04	0.065	1
UBE2H-DT	0.426783	-0.966764	0.04	0.065	1
PDP1	0.426783	-0.966764	0.04	0.065	1
ENSG00000286162	0.426783	-0.966764	0.04	0.065	1
CCDC50	0.426799	0.395806	0.15	0.109	1
ENSG00000224363	0.426957	-0.404885	0.11	0.152	1
CLPTM1	0.427154	-0.207078	0.263	0.326	1
VPS39	0.427768	-0.203803	0.316	0.391	1
MRPL24	0.428026	-0.379259	0.129	0.174	1
ANAPC1	0.428029	-0.15451	0.667	0.717	1
YWHAB	0.428054	0.341359	0.354	0.304	1
ENSG00000263494	0.42854	-0.283793	0.475	0.5	1
ICE2	0.428576	-0.551726	0.288	0.326	1
GABARAPL1	0.428814	0.168027	0.655	0.674	1
HEXA	0.428947	-0.286325	0.362	0.413	1
UNC79	0.429383	-0.899649	0.04	0.065	1
SLC9A3R2	0.429383	-0.899649	0.04	0.065	1
PER1	0.429546	0.435335	0.195	0.152	1
GMEB2	0.429548	-0.428344	0.21	0.261	1
MYL6B	0.429549	0.486409	0.195	0.152	1
CHST12	0.429797	-0.490586	0.369	0.413	1
PSMC6	0.429911	-0.160301	0.32	0.391	1
FBXO22	0.430337	0.203379	0.773	0.761	1
ITGAE	0.430361	0.201634	0.199	0.152	1
MDM2	0.430421	0.211591	0.811	0.739	1
SIDT2	0.430507	0.327419	0.176	0.13	1
CCDC127	0.430686	0.4989	0.047	0.022	1
UQCRC1	0.430836	0.348738	0.326	0.283	1
IKZF4	0.430996	0.566918	0.125	0.087	1
TOM1	0.431121	-0.517779	0.153	0.196	1
PARVB	0.431306	0.24426	0.271	0.217	1
ADPRS	0.431544	0.276507	0.153	0.109	1
C5orf24	0.431584	0.341359	0.15	0.109	1
MAP4K2	0.431695	0.173414	0.28	0.217	1
PPP2CB	0.431826	0.183446	0.398	0.348	1
MAGED4B	0.431991	-0.835519	0.04	0.065	1
TGFBR1	0.432012	-0.45219	0.131	0.174	1
ENSG00000223732	0.432241	0.372723	0.282	0.239	1
DDX55	0.432403	-0.143352	0.629	0.739	1
SLC25A28	0.432563	0.352414	0.22	0.174	1
ENSG00000177738	0.432615	-0.593546	0.057	0.087	1
CAGE1	0.432615	-0.636615	0.057	0.087	1
HSPBAP1	0.432841	0.54781	0.235	0.196	1
TTN-AS1	0.432936	-0.327603	0.231	0.283	1
ENSG00000233379	0.432973	0.571656	0.1	0.065	1
ZNF511	0.433084	0.448274	0.125	0.087	1
ENSG00000260517	0.433187	0.341359	0.047	0.022	1
ENSG00000285763	0.433187	0.341359	0.047	0.022	1
SERPINE1	0.433187	0.341359	0.047	0.022	1
SNRPD2	0.433261	-0.279354	0.286	0.348	1
LAP3	0.433368	-0.494011	0.093	0.13	1
PPP2R3B	0.433428	0.299538	0.534	0.543	1
ADSL	0.433757	0.392991	0.373	0.348	1
CAND2	0.43402	0.284775	0.047	0.022	1
ENSG00000286277	0.43402	0.284775	0.047	0.022	1
LCA5	0.43402	0.284775	0.047	0.022	1
ENSG00000272328	0.43402	0.341359	0.047	0.022	1
TMEM250	0.43402	0.284775	0.047	0.022	1
PPP2R3C	0.434134	-0.513591	0.195	0.239	1
HIKESHI	0.434137	0.284775	0.176	0.13	1
TMEM87B	0.434233	0.434468	0.32	0.283	1
STK38	0.434407	0.347188	0.364	0.326	1
CDC42SE2	0.434522	-0.241815	0.386	0.457	1
ENSG00000287422	0.434852	0.225881	0.047	0.022	1
MAPK8IP1	0.434852	0.225881	0.047	0.022	1
ISG20	0.434852	0.284775	0.047	0.022	1
DENND1C	0.434852	0.225881	0.047	0.022	1
LYPD3	0.434852	0.225881	0.047	0.022	1
ENSG00000288253	0.434852	0.225881	0.047	0.022	1
ENSG00000230922	0.434852	0.225881	0.047	0.022	1
PDCL2	0.434852	0.225881	0.047	0.022	1
BDH2	0.434852	0.341359	0.047	0.022	1
THBS4	0.434852	0.225881	0.047	0.022	1
CLTB	0.434852	0.225881	0.047	0.022	1
LSMEM1	0.434852	0.225881	0.047	0.022	1
RGS20	0.434852	0.225881	0.047	0.022	1
PROCR	0.434888	0.4989	0.148	0.109	1
ZNF232-AS1	0.435083	0.448274	0.074	0.043	1
ADAMTS6	0.43518	0.427515	0.125	0.087	1
ENSG00000254938	0.435841	0.164481	0.047	0.022	1
DHRS4L2	0.435841	0.164481	0.047	0.022	1
GABRG3	0.435841	0.164481	0.047	0.022	1
ENSG00000259353	0.435841	0.164481	0.047	0.022	1
PNPO	0.435841	0.164481	0.047	0.022	1
DTNA	0.435841	0.164481	0.047	0.022	1
ENSG00000267174	0.435841	0.164481	0.047	0.022	1
ZNF776	0.435841	0.164481	0.047	0.022	1
GYG1	0.435841	0.164481	0.047	0.022	1
SMIM20	0.435841	0.164481	0.047	0.022	1
CHD1-DT	0.435841	0.164481	0.047	0.022	1
ADCK2	0.435841	0.164481	0.047	0.022	1
ZMYM4	0.435888	0.147553	0.583	0.5	1
LINC02335	0.436191	-0.551726	0.076	0.109	1
WASF3	0.436339	-0.300187	0.129	0.174	1
CEP170B	0.436342	-0.359081	0.129	0.174	1
GPRC5A	0.436379	0.26895	0.441	0.391	1
CELSR3	0.436393	0.322743	0.15	0.109	1
ENSG00000282965	0.436419	0.413508	0.074	0.043	1
ENSG00000267243	0.436419	0.413508	0.074	0.043	1
MAML2	0.43647	0.523562	0.1	0.065	1
YPEL1	0.436473	0.473809	0.1	0.065	1
CEP164	0.436557	0.336305	0.424	0.391	1
RAB4B	0.436904	0.26541	0.127	0.087	1
SGSH	0.436965	-0.465996	0.093	0.13	1
USF1	0.436965	-0.494011	0.093	0.13	1
USP39	0.437026	-0.141176	0.328	0.413	1
DUSP14	0.437279	0.427515	0.125	0.087	1
TARBP1	0.437336	0.330218	0.375	0.326	1
KRTCAP3	0.437618	0.370271	0.367	0.326	1
PINK1	0.437756	0.377885	0.074	0.043	1
THAP7	0.437756	0.377885	0.074	0.043	1
SIPA1	0.437756	0.341359	0.074	0.043	1
CPNE9	0.437756	0.448274	0.074	0.043	1
THG1L	0.437756	0.341359	0.074	0.043	1
GCNA	0.437756	0.341359	0.074	0.043	1
ZNF445	0.438147	0.313344	0.197	0.152	1
EIF3E	0.438307	-0.14149	0.523	0.587	1
TMC1	0.438397	-0.274192	0.375	0.478	1
UTP11	0.43861	-0.336713	0.11	0.152	1
ENSG00000267632	0.439093	0.303884	0.074	0.043	1
TP53I3	0.439093	0.303884	0.074	0.043	1
ERVH48-1	0.439158	-0.122042	0.22	0.283	1
UBXN6	0.439253	0.225881	0.153	0.109	1
PSMA6	0.43929	-0.30597	0.292	0.348	1
RNF13	0.439352	-0.254744	0.208	0.261	1
RNF170	0.439383	0.38508	0.125	0.087	1
SNHG11	0.439384	0.363385	0.125	0.087	1
ENSG00000187904	0.439776	0.413508	0.148	0.109	1
DCPS	0.439897	-0.484612	0.153	0.196	1
ICOSLG	0.439979	0.448274	0.1	0.065	1
RETSAT	0.440051	0.47742	0.172	0.13	1
IFT80	0.440313	-0.140658	0.201	0.261	1
CKAP4	0.440431	0.26541	0.074	0.043	1
MED31	0.440431	0.26541	0.074	0.043	1
AGER	0.440431	0.26541	0.074	0.043	1
ENSG00000228010	0.440431	0.26541	0.074	0.043	1
C11orf65	0.440577	-0.359081	0.093	0.13	1
ZC3H7B	0.440755	0.328975	0.388	0.348	1
FSCN3	0.440809	0.31077	0.244	0.196	1
PFDN5	0.440894	0.351889	0.39	0.348	1
CCHCR1	0.441036	-0.265972	0.227	0.283	1
CBWD5	0.441075	-0.415037	0.487	0.522	1
TROAP	0.441189	0.333941	0.309	0.261	1
CAPZA2	0.441192	-0.330884	0.252	0.304	1
SENP1	0.441201	-0.136689	0.157	0.109	1
SNRNP27	0.441222	-0.696116	0.076	0.109	1
RBMS2	0.441407	0.490585	0.275	0.239	1
RANGRF	0.441738	0.395806	0.1	0.065	1
THSD4-AS1	0.4418	-0.235699	0.203	0.261	1
ATP1B1	0.441863	0.270276	0.176	0.13	1
NGB	0.442104	-0.254744	0.225	0.283	1
REEP4	0.442138	0.473809	0.193	0.152	1
PTPRO	0.442187	0.225881	0.074	0.043	1
CENPX	0.442273	0.413508	0.216	0.174	1
PCLO	0.442629	0.410306	0.239	0.196	1
CNBP	0.442727	0.39224	0.322	0.283	1
BMPR1A	0.443035	-0.121665	0.621	0.652	1
ENSG00000259692	0.443071	0.118025	0.89	0.891	1
ITGB1BP2	0.443497	0.395806	0.1	0.065	1
PRKAR1A	0.443604	0.363385	0.125	0.087	1
ENSG00000258751	0.443902	-0.359081	0.013	0	1
CARMAL	0.443902	-0.359081	0.013	0	1
NLRC5	0.443902	-0.359081	0.013	0	1
SEMA3B	0.443902	-0.359081	0.013	0	1
ENSG00000244327	0.443902	-0.359081	0.013	0	1
TACR3-AS1	0.443902	-0.359081	0.013	0	1
WAKMAR2	0.443902	-0.359081	0.013	0	1
SRPK3	0.443902	0.100351	0.013	0	1
BMF	0.443905	-0.189156	0.013	0	1
TMEM240	0.443908	-0.551726	0.013	0	1
TMEM125	0.443908	-0.551726	0.013	0	1
GPX7	0.443908	-0.551726	0.013	0	1
FGGY-DT	0.443908	-0.551726	0.013	0	1
ENSG00000227712	0.443908	-0.551726	0.013	0	1
ASH1L-AS1	0.443908	-0.551726	0.013	0	1
IGSF9	0.443908	-0.551726	0.013	0	1
LMX1A	0.443908	-0.551726	0.013	0	1
ENSG00000243155	0.443908	-0.551726	0.013	0	1
HMCN1	0.443908	-0.551726	0.013	0	1
ENSG00000286071	0.443908	-0.551726	0.013	0	1
ENSG00000232347	0.443908	-0.551726	0.013	0	1
ENSG00000226647	0.443908	-0.551726	0.013	0	1
ENSG00000234091	0.443908	-0.551726	0.013	0	1
LINC02680	0.443908	-0.551726	0.013	0	1
ENSG00000285712	0.443908	-0.551726	0.013	0	1
ADAMTS14	0.443908	-0.551726	0.013	0	1
LINC00857	0.443908	-0.551726	0.013	0	1
CYP2C18	0.443908	-0.551726	0.013	0	1
ENSG00000236662	0.443908	-0.551726	0.013	0	1
CFAP58	0.443908	-0.551726	0.013	0	1
CASP7	0.443908	-0.551726	0.013	0	1
DCHS1	0.443908	-0.551726	0.013	0	1
SYT9	0.443908	-0.551726	0.013	0	1
FAR1-IT1	0.443908	-0.551726	0.013	0	1
PAUPAR	0.443908	-0.551726	0.013	0	1
SLC1A2	0.443908	-0.551726	0.013	0	1
ENSG00000286369	0.443908	-0.551726	0.013	0	1
VSTM5	0.443908	-0.551726	0.013	0	1
LINC02552	0.443908	-0.551726	0.013	0	1
ENSG00000287426	0.443908	-0.551726	0.013	0	1
ADAMTS8	0.443908	-0.551726	0.013	0	1
ENSG00000246331	0.443908	-0.551726	0.013	0	1
ENSG00000256538	0.443908	-0.551726	0.013	0	1
ALG10B	0.443908	-0.551726	0.013	0	1
ENSG00000260473	0.443908	-0.551726	0.013	0	1
ENSG00000225195	0.443908	-0.551726	0.013	0	1
PTPRB	0.443908	-0.551726	0.013	0	1
ENSG00000258162	0.443908	-0.551726	0.013	0	1
ENSG00000258302	0.443908	-0.551726	0.013	0	1
ENSG00000288102	0.443908	-0.551726	0.013	0	1
MYBPC1	0.443908	-0.551726	0.013	0	1
RAD9B	0.443908	-0.551726	0.013	0	1
ENSG00000257883	0.443908	-0.551726	0.013	0	1
ENSG00000258558	0.443908	-0.551726	0.013	0	1
CFL2	0.443908	-0.551726	0.013	0	1
FUT8-AS1	0.443908	-0.551726	0.013	0	1
ENSG00000289626	0.443908	-0.551726	0.013	0	1
ENSG00000258944	0.443908	-0.551726	0.013	0	1
ENSG00000259639	0.443908	-0.551726	0.013	0	1
SPTBN5	0.443908	-0.551726	0.013	0	1
TRIM69	0.443908	-0.551726	0.013	0	1
MYEF2	0.443908	-0.551726	0.013	0	1
SCG3	0.443908	-0.551726	0.013	0	1
PAQR5	0.443908	-0.551726	0.013	0	1
LINC01579	0.443908	-0.551726	0.013	0	1
ENSG00000259199	0.443908	-0.551726	0.013	0	1
MTRNR2L4	0.443908	-0.551726	0.013	0	1
SDR42E2	0.443908	-0.551726	0.013	0	1
LINC02175	0.443908	-0.551726	0.013	0	1
ENSG00000239791	0.443908	-0.551726	0.013	0	1
ENSG00000277639	0.443908	-0.551726	0.013	0	1
NQO1-DT	0.443908	-0.551726	0.013	0	1
ENSG00000262228	0.443908	-0.551726	0.013	0	1
EFNB3	0.443908	-0.551726	0.013	0	1
BORCS6	0.443908	-0.551726	0.013	0	1
ENSG00000263708	0.443908	-0.551726	0.013	0	1
ENSG00000265349	0.443908	-0.551726	0.013	0	1
MYH13	0.443908	-0.551726	0.013	0	1
ENSG00000264016	0.443908	-0.551726	0.013	0	1
ENSG00000266498	0.443908	-0.551726	0.013	0	1
ENSG00000266490	0.443908	-0.551726	0.013	0	1
ENSG00000265222	0.443908	-0.551726	0.013	0	1
ENSG00000273576	0.443908	-0.551726	0.013	0	1
ABCA9	0.443908	-0.551726	0.013	0	1
AATK	0.443908	-0.551726	0.013	0	1
RENO1	0.443908	-0.551726	0.013	0	1
RNF165	0.443908	-0.551726	0.013	0	1
LINC01926	0.443908	-0.551726	0.013	0	1
LINC01924	0.443908	-0.551726	0.013	0	1
ENSG00000267448	0.443908	-0.551726	0.013	0	1
ENSG00000269802	0.443908	-0.551726	0.013	0	1
CRB3	0.443908	-0.551726	0.013	0	1
TEX45	0.443908	-0.551726	0.013	0	1
ICAM3	0.443908	-0.551726	0.013	0	1
WDR88	0.443908	-0.551726	0.013	0	1
ENSG00000269086	0.443908	-0.551726	0.013	0	1
ENSG00000186019	0.443908	-0.551726	0.013	0	1
SULT2B1	0.443908	-0.551726	0.013	0	1
LENG9	0.443908	-0.551726	0.013	0	1
NLRP9	0.443908	-0.551726	0.013	0	1
ZNF582-DT	0.443908	-0.551726	0.013	0	1
ZNF835	0.443908	-0.551726	0.013	0	1
ZNF772	0.443908	-0.551726	0.013	0	1
ZNF837	0.443908	-0.551726	0.013	0	1
ENSG00000230090	0.443908	-0.551726	0.013	0	1
ODC1-DT	0.443908	-0.551726	0.013	0	1
ENSG00000288553	0.443908	-0.551726	0.013	0	1
EFEMP1	0.443908	-0.551726	0.013	0	1
LINC01798	0.443908	-0.551726	0.013	0	1
LINC01965	0.443908	-0.551726	0.013	0	1
ENSG00000238207	0.443908	-0.551726	0.013	0	1
SFT2D3	0.443908	-0.551726	0.013	0	1
ENSG00000286225	0.443908	-0.551726	0.013	0	1
SCN1A	0.443908	-0.551726	0.013	0	1
ZNF804A	0.443908	-0.551726	0.013	0	1
FSIP2	0.443908	-0.551726	0.013	0	1
STAT4	0.443908	-0.551726	0.013	0	1
ENSG00000231557	0.443908	-0.551726	0.013	0	1
LINC01494	0.443908	-0.551726	0.013	0	1
SLC16A14	0.443908	-0.551726	0.013	0	1
XKR7	0.443908	-0.551726	0.013	0	1
TP53TG5	0.443908	-0.551726	0.013	0	1
LINC01440	0.443908	-0.551726	0.013	0	1
ZNF831	0.443908	-0.551726	0.013	0	1
RAB36	0.443908	-0.551726	0.013	0	1
ENSG00000278920	0.443908	-0.551726	0.013	0	1
ENSG00000229642	0.443908	-0.551726	0.013	0	1
CCR5AS	0.443908	-0.551726	0.013	0	1
CFAP91	0.443908	-0.551726	0.013	0	1
ARGFX	0.443908	-0.551726	0.013	0	1
ENSG00000288111	0.443908	-0.551726	0.013	0	1
ACKR4	0.443908	-0.551726	0.013	0	1
WWTR1-IT1	0.443908	-0.551726	0.013	0	1
ENSG00000243861	0.443908	-0.551726	0.013	0	1
ENSG00000249547	0.443908	-0.551726	0.013	0	1
LINC02505	0.443908	-0.551726	0.013	0	1
NWD2	0.443908	-0.551726	0.013	0	1
ENSG00000286891	0.443908	-0.551726	0.013	0	1
TRMT10A	0.443908	-0.551726	0.013	0	1
ALPK1	0.443908	-0.551726	0.013	0	1
ENSG00000287290	0.443908	-0.551726	0.013	0	1
FAT4	0.443908	-0.551726	0.013	0	1
TTC29	0.443908	-0.551726	0.013	0	1
DCHS2	0.443908	-0.551726	0.013	0	1
ITGA2-AS1	0.443908	-0.551726	0.013	0	1
SMIM15-AS1	0.443908	-0.551726	0.013	0	1
SHLD3	0.443908	-0.551726	0.013	0	1
LINC02198	0.443908	-0.551726	0.013	0	1
ENSG00000286577	0.443908	-0.551726	0.013	0	1
PCSK1	0.443908	-0.551726	0.013	0	1
IGIP	0.443908	-0.551726	0.013	0	1
ARHGEF37	0.443908	-0.551726	0.013	0	1
CPLX2	0.443908	-0.551726	0.013	0	1
PRR7	0.443908	-0.551726	0.013	0	1
ZNF879	0.443908	-0.551726	0.013	0	1
E2F3-IT1	0.443908	-0.551726	0.013	0	1
ADGRF5	0.443908	-0.551726	0.013	0	1
ENSG00000235122	0.443908	-0.551726	0.013	0	1
TRAM2-AS1	0.443908	-0.551726	0.013	0	1
GFRAL	0.443908	-0.551726	0.013	0	1
ENSG00000266579	0.443908	-0.551726	0.013	0	1
TMEM30A-DT	0.443908	-0.551726	0.013	0	1
BLVRA	0.443908	-0.551726	0.013	0	1
SPDYE21	0.443908	-0.551726	0.013	0	1
ENSG00000232667	0.443908	-0.551726	0.013	0	1
MUC17	0.443908	-0.551726	0.013	0	1
ENSG00000228540	0.443908	-0.551726	0.013	0	1
ZNF277-AS1	0.443908	-0.551726	0.013	0	1
IQUB	0.443908	-0.551726	0.013	0	1
GPR37	0.443908	-0.551726	0.013	0	1
FLJ40288	0.443908	-0.551726	0.013	0	1
ENSG00000285904	0.443908	-0.551726	0.013	0	1
ENSG00000272338	0.443908	-0.551726	0.013	0	1
IDO2	0.443908	-0.551726	0.013	0	1
PLAT	0.443908	-0.551726	0.013	0	1
CHRNB3	0.443908	-0.551726	0.013	0	1
THAP1	0.443908	-0.551726	0.013	0	1
RSPO2	0.443908	-0.551726	0.013	0	1
ENSG00000285817	0.443908	-0.551726	0.013	0	1
SH3GL2	0.443908	-0.551726	0.013	0	1
LINC01239	0.443908	-0.551726	0.013	0	1
ENSG00000187186	0.443908	-0.551726	0.013	0	1
RORB	0.443908	-0.551726	0.013	0	1
PRXL2C	0.443908	-0.551726	0.013	0	1
PTCSC2	0.443908	-0.551726	0.013	0	1
ENSG00000261094	0.443908	-0.551726	0.013	0	1
ENSG00000282840	0.443908	-0.551726	0.013	0	1
GLRA2	0.443908	-0.551726	0.013	0	1
TIMP1	0.443908	-0.551726	0.013	0	1
SYP	0.443908	-0.551726	0.013	0	1
GSPT2	0.443908	-0.551726	0.013	0	1
USP51	0.443908	-0.551726	0.013	0	1
ARMCX2	0.443908	-0.551726	0.013	0	1
TBC1D8B	0.443908	-0.551726	0.013	0	1
ENSG00000286060	0.443908	-0.551726	0.013	0	1
MAMLD1	0.443908	-0.551726	0.013	0	1
ENSG00000267002	0.444004	0.242955	0.265	0.217	1
CNBD1	0.444052	0.176972	0.102	0.065	1
SMYD4	0.444474	-0.250557	0.246	0.304	1
RRP8	0.444536	-0.658641	0.076	0.109	1
EFHC2	0.444536	-0.622115	0.076	0.109	1
SCAF1	0.444647	0.151881	0.102	0.065	1
EIF2AK4	0.444824	0.386873	0.434	0.413	1
ARHGAP44	0.445089	0.418996	0.525	0.522	1
ENSG00000222017	0.445209	-0.395607	0.15	0.196	1
SERF1A	0.44526	0.395806	0.1	0.065	1
ENSG00000286099	0.44526	0.341359	0.1	0.065	1
PLPP5	0.445591	0.388153	0.172	0.13	1
KIF5C	0.445593	-0.681009	0.117	0.152	1
TRMT112	0.445692	-0.696116	0.136	0.174	1
WDR48	0.445727	-0.420482	0.216	0.261	1
THOP1	0.446217	-0.123568	0.523	0.63	1
MND1	0.44633	-0.260591	0.307	0.37	1
SLC6A11	0.446766	-0.944044	0.059	0.087	1
ZC3H7A	0.447264	-0.247573	0.225	0.283	1
EIF3G	0.447456	0.225881	0.494	0.457	1
TLK2	0.447664	-0.10003	0.712	0.783	1
PSMF1	0.447751	-0.446544	0.218	0.261	1
UTP4	0.44785	-0.114774	0.294	0.37	1
ZNF557	0.447857	-0.404885	0.112	0.152	1
FPGS	0.447993	0.395806	0.237	0.196	1
DGCR8	0.448098	-0.235092	0.472	0.522	1
UQCC1	0.44844	0.291548	0.544	0.543	1
BCKDHB	0.448659	0.346176	0.407	0.37	1
PPM1J	0.448793	0.313344	0.1	0.065	1
ANGEL2	0.44901	0.164481	0.127	0.087	1
SF3B2	0.449276	0.326968	0.534	0.565	1
FAM171A1	0.449501	-0.411549	0.195	0.239	1
ENSG00000267274	0.449552	0.143419	0.127	0.087	1
FGFR3	0.449574	-0.133829	0.581	0.674	1
CYTH1	0.449693	-0.102741	0.278	0.348	1
LINC00861	0.449749	-0.899649	0.059	0.087	1
SZRD1	0.449915	0.448274	0.275	0.239	1
NEFH	0.450056	-0.551726	0.095	0.13	1
ENSG00000257261	0.450098	0.595115	0.256	0.217	1
HIPK3	0.450362	0.242955	0.371	0.326	1
SMARCA4	0.450603	0.143419	0.928	0.891	1
C12orf57	0.450651	-0.551726	0.114	0.152	1
ZNF33B	0.451014	0.242955	0.267	0.217	1
EOLA2-DT	0.45117	0.388153	0.172	0.13	1
ENSG00000232828	0.4512	-0.551726	0.076	0.109	1
DUS2	0.451207	0.218348	0.309	0.261	1
AKAP6	0.451807	-0.404885	0.112	0.152	1
CMAS	0.452219	0.100351	0.127	0.087	1
GNL1	0.452602	0.377885	0.261	0.217	1
KANSL1L	0.452814	-0.359081	0.239	0.283	1
SERP1	0.453057	0.515388	0.146	0.109	1
KC6	0.453105	0.485749	0.39	0.37	1
PACS2	0.453396	0.182813	0.339	0.283	1
AEN	0.453761	-0.275665	0.294	0.348	1
ENSG00000258081	0.453814	-0.359081	0.047	0.022	1
SORCS3	0.453999	-0.581474	0.095	0.13	1
DARS1	0.45413	0.168657	0.475	0.413	1
SYNGR2	0.454236	-0.392248	0.153	0.196	1
ENSG00000259995	0.454371	0.54781	0.072	0.043	1
TCP11L1	0.454575	0.422279	0.193	0.152	1
UNC119	0.454582	0.322743	0.148	0.109	1
AHCY	0.454675	0.135684	0.227	0.174	1
RBMX2	0.454774	0.54781	0.097	0.065	1
SNRNP25	0.454947	0.406454	0.123	0.087	1
ATP5IF1	0.454956	0.303884	0.125	0.087	1
GRK6	0.455	0.511284	0.191	0.152	1
ENSG00000250519	0.455171	-0.283793	0.093	0.13	1
LINC02245	0.455191	0.209762	0.288	0.239	1
CTDSP2	0.455577	0.430996	0.146	0.109	1
USP2-AS1	0.455581	-0.593546	0.117	0.152	1
EED	0.455772	-0.381801	0.112	0.152	1
LAMP1	0.455967	-0.114194	0.337	0.413	1
PER2	0.456063	-0.53311	0.136	0.174	1
TAX1BP1	0.456071	-0.170262	0.61	0.717	1
SLC38A7	0.456107	0.155492	0.269	0.217	1
UFM1	0.456691	0.352414	0.218	0.174	1
ENSG00000266897	0.45683	-1.00153	0.078	0.109	1
APCDD1L-DT	0.457118	0.427515	0.123	0.087	1
MDGA2	0.457119	0.38508	0.123	0.087	1
CD2AP	0.457364	-0.121252	0.761	0.804	1
LINS1	0.457666	-0.551726	0.095	0.13	1
TSEN34	0.457666	-0.551726	0.095	0.13	1
TAF5	0.45767	0.26541	0.125	0.087	1
PREPL	0.45801	-0.433082	0.133	0.174	1
RABEP2	0.458156	0.252354	0.197	0.152	1
NR3C1	0.458184	-1.48461	0.042	0.065	1
ZNF77	0.458194	-1.41566	0.1	0.13	1
VAC14	0.458667	-0.218069	0.377	0.457	1
MRPS9	0.458733	-0.407336	0.233	0.283	1
COX5A	0.458784	-0.206129	0.271	0.326	1
ZNF668	0.458883	-0.823028	0.059	0.087	1
LRP6	0.458888	-0.102142	0.814	0.761	1
ERN1	0.459083	-0.484612	0.114	0.152	1
ANKS3	0.459132	-0.128402	0.432	0.522	1
TGS1	0.459266	0.130885	0.636	0.652	1
LAMTOR4	0.459275	0.420529	0.318	0.283	1
UBAP1L	0.459295	0.38508	0.123	0.087	1
TM9SF2	0.459562	0.427515	0.39	0.37	1
MAPKAPK5	0.459903	-0.484612	0.343	0.391	1
ZBTB25	0.459933	0.388153	0.169	0.13	1
TXNDC17	0.459954	-1.42048	0.042	0.065	1
MTFP1	0.459961	0.413508	0.072	0.043	1
PCNA	0.459968	0.321039	0.22	0.174	1
CDC14A	0.460009	-0.175859	0.186	0.239	1
SCAF8	0.460183	0.220145	0.593	0.587	1
CD47	0.460237	0.473809	0.097	0.065	1
FHIP2A	0.460308	-0.111154	0.333	0.413	1
ENSG00000267686	0.460467	0.341359	0.172	0.13	1
ZNF253	0.461248	-0.294951	0.15	0.196	1
SEC11C	0.461286	-0.484612	0.076	0.109	1
PABIR1	0.461357	-1.55173	0.025	0.043	1
PLCH1	0.461588	-0.715225	0.097	0.13	1
MFSD2A	0.461612	-0.726813	0.059	0.087	1
LINC02006	0.461612	-0.774119	0.059	0.087	1
FAM153CP	0.461612	-0.681009	0.059	0.087	1
MOSMO	0.461715	0.234443	0.267	0.217	1
KMT5B	0.462355	-0.157447	0.345	0.413	1
ENSG00000235450	0.462569	0.205704	0.125	0.087	1
ENSG00000282943	0.462763	0.377885	0.072	0.043	1
ENSG00000287127	0.462763	0.377885	0.072	0.043	1
TCEAL4	0.462763	0.377885	0.072	0.043	1
MRPL45	0.462784	0.433477	0.169	0.13	1
ATP6V1C1	0.462998	0.47742	0.167	0.13	1
LAMTOR5	0.463158	0.413508	0.146	0.109	1
IFNAR1	0.46316	0.377885	0.146	0.109	1
DNAJA1	0.463178	-0.319553	0.131	0.174	1
TSNAX	0.463337	-0.254744	0.15	0.196	1
LINC01012	0.463664	-0.598269	0.117	0.152	1
BNIP3L	0.463664	0.318991	0.123	0.087	1
CTSK	0.463793	0.284775	0.044	0.022	1
ATL3	0.464024	0.341359	0.193	0.152	1
CBLC	0.464141	-0.111154	0.356	0.435	1
HLA-A	0.464165	0.303884	0.072	0.043	1
HSPA4L	0.464301	0.401731	0.214	0.174	1
BBS1	0.46447	-0.441543	0.133	0.174	1
CAST	0.464655	-0.726813	0.059	0.087	1
ENSG00000287390	0.464655	-0.726813	0.059	0.087	1
NTM	0.464671	-0.45219	0.076	0.109	1
VANGL2	0.464679	0.284775	0.044	0.022	1
BROX	0.464679	0.225881	0.044	0.022	1
ENSG00000288526	0.464679	0.225881	0.044	0.022	1
ENSG00000289698	0.464679	0.225881	0.044	0.022	1
H1-10-AS1	0.464679	0.225881	0.044	0.022	1
CTNND2	0.464679	0.225881	0.044	0.022	1
ORAI2	0.464679	0.225881	0.044	0.022	1
RBBP4	0.464854	-0.118453	0.75	0.761	1
GNS	0.464962	-0.476438	0.114	0.152	1
RAB21	0.464962	-0.476438	0.114	0.152	1
OVOL2	0.465521	-0.185154	0.489	0.543	1
SEMA4A	0.465565	0.164481	0.044	0.022	1
DEDD	0.465565	0.164481	0.044	0.022	1
VAMP4	0.465565	0.164481	0.044	0.022	1
DCDC1	0.465565	0.164481	0.044	0.022	1
PRR4	0.465565	0.164481	0.044	0.022	1
KBTBD7	0.465565	0.164481	0.044	0.022	1
PRIMA1	0.465565	0.164481	0.044	0.022	1
ATP2A1	0.465565	0.164481	0.044	0.022	1
ENSG00000264666	0.465565	0.164481	0.044	0.022	1
MIF4GD	0.465565	0.164481	0.044	0.022	1
ICAM1	0.465565	0.164481	0.044	0.022	1
ADM5	0.465565	0.164481	0.044	0.022	1
MFSD9	0.465565	0.164481	0.044	0.022	1
C1QTNF6	0.465565	0.164481	0.044	0.022	1
SHISA8	0.465565	0.164481	0.044	0.022	1
EFCAB6	0.465565	0.164481	0.044	0.022	1
FBLN2	0.465565	0.164481	0.044	0.022	1
IL12A-AS1	0.465565	0.164481	0.044	0.022	1
ENSG00000287292	0.465565	0.164481	0.044	0.022	1
CCDC69	0.465565	0.164481	0.044	0.022	1
ENSG00000227885	0.465565	0.164481	0.044	0.022	1
KIAA1586	0.465565	0.164481	0.044	0.022	1
EPM2A	0.465565	0.164481	0.044	0.022	1
ENSG00000234432	0.465565	0.164481	0.044	0.022	1
CFAP418	0.465565	0.164481	0.044	0.022	1
DAPK1-IT1	0.465565	0.164481	0.044	0.022	1
CYP4A22-AS1	0.465568	0.303884	0.072	0.043	1
CARMIL3	0.465568	0.26541	0.072	0.043	1
NGRN	0.465568	0.303884	0.072	0.043	1
ENSG00000227400	0.465568	0.26541	0.072	0.043	1
MRFAP1L1	0.465568	0.303884	0.072	0.043	1
BBS2	0.465805	0.459679	0.212	0.174	1
HPN	0.465912	0.325417	0.148	0.109	1
FLCN	0.466354	0.331234	0.258	0.217	1
SARS1	0.466431	-0.117677	0.453	0.543	1
MUL1	0.46659	0.100351	0.044	0.022	1
BACE1-AS	0.46659	0.100351	0.044	0.022	1
C2CD2L	0.46659	0.100351	0.044	0.022	1
TMEM218	0.46659	0.100351	0.044	0.022	1
TTYH2	0.46659	0.100351	0.044	0.022	1
ENSG00000275162	0.46659	0.100351	0.044	0.022	1
ZNF555	0.46659	0.100351	0.044	0.022	1
MYO1F	0.46659	0.100351	0.044	0.022	1
NFIX	0.46659	0.100351	0.044	0.022	1
ENSG00000269044	0.46659	0.100351	0.044	0.022	1
ENSG00000283907	0.46659	0.100351	0.044	0.022	1
INAFM1	0.46659	0.100351	0.044	0.022	1
SOX12	0.46659	0.100351	0.044	0.022	1
CNBD2	0.46659	0.100351	0.044	0.022	1
ENSG00000285336	0.46659	0.100351	0.044	0.022	1
SERPINB1	0.46659	0.100351	0.044	0.022	1
FAM86B2	0.46659	0.100351	0.044	0.022	1
ENSG00000240240	0.46659	0.100351	0.044	0.022	1
BMX	0.46659	0.100351	0.044	0.022	1
HDAC6	0.466752	0.386346	0.339	0.304	1
LYAR	0.46679	0.370653	0.337	0.304	1
IGSF8	0.466972	0.225881	0.072	0.043	1
TRMT5	0.466972	0.26541	0.072	0.043	1
FSHR	0.466972	0.225881	0.072	0.043	1
TSPAN33	0.466972	0.225881	0.072	0.043	1
NDUFB7	0.467084	-0.221578	0.21	0.261	1
EBP	0.467258	0.620741	0.21	0.174	1
FKBP4	0.467263	0.156934	0.426	0.348	1
HP1BP3	0.467812	0.359244	0.574	0.652	1
CLUAP1	0.468107	0.341359	0.216	0.174	1
PRKCSH	0.468297	0.16197	0.653	0.652	1
HMMR	0.468751	-0.465996	0.095	0.13	1
PTPDC1	0.468751	-0.465996	0.095	0.13	1
NUP210L	0.468761	0.185239	0.072	0.043	1
ZNF395	0.468761	0.185239	0.072	0.043	1
CRK	0.468776	-0.106416	0.407	0.478	1
NT5M	0.468971	-0.45219	0.114	0.152	1
PPWD1	0.468979	0.353637	0.195	0.152	1
FADS1	0.46906	-0.801086	0.1	0.13	1
CREB3L4	0.469392	0.313344	0.097	0.065	1
SANBR	0.469392	0.313344	0.097	0.065	1
XKR9	0.469392	0.313344	0.097	0.065	1
PDHA1	0.469635	-0.503471	0.256	0.304	1
COQ8A	0.469884	-0.317261	0.237	0.283	1
VKORC1L1	0.470225	-0.137626	0.604	0.696	1
ZBTB46-AS1	0.47026	-0.194694	0.367	0.435	1
BSG	0.470315	0.293299	0.697	0.696	1
ZSCAN21	0.470552	-0.32666	0.172	0.217	1
MGRN1	0.470636	0.243583	0.47	0.435	1
ENSG00000249125	0.470768	-0.636615	0.059	0.087	1
EDC4	0.470881	0.271396	0.265	0.217	1
TMEM9B	0.471231	0.313344	0.097	0.065	1
ENSG00000263745	0.471231	0.284775	0.097	0.065	1
TUG1	0.471308	0.315007	0.343	0.304	1
MTERF4	0.471715	-0.484612	0.157	0.196	1
DCXR	0.47176	-0.399723	0.237	0.283	1
CNOT8	0.471802	-0.281079	0.131	0.174	1
ALS2	0.472448	0.135684	0.225	0.174	1
PHF13	0.472641	-1.2436	0.025	0.043	1
FBXO6	0.472641	-1.2436	0.025	0.043	1
GLIS1	0.472641	-1.2436	0.025	0.043	1
RCSD1	0.472641	-1.2436	0.025	0.043	1
CHIT1	0.472641	-1.2436	0.025	0.043	1
DLG2-AS2	0.472641	-1.2436	0.025	0.043	1
CPM	0.472641	-1.2436	0.025	0.043	1
UNC119B	0.472641	-1.2436	0.025	0.043	1
LINC02336	0.472641	-1.2436	0.025	0.043	1
ARHGEF15	0.472641	-1.2436	0.025	0.043	1
FUT1	0.472641	-1.2436	0.025	0.043	1
MAPRE3	0.472641	-1.2436	0.025	0.043	1
ENSG00000286836	0.472641	-1.2436	0.025	0.043	1
KCNE4	0.472641	-1.2436	0.025	0.043	1
DOK5	0.472641	-1.2436	0.025	0.043	1
LINC01056	0.472641	-1.2436	0.025	0.043	1
FANCD2OS	0.472641	-1.2436	0.025	0.043	1
NFKBIZ	0.472641	-1.2436	0.025	0.043	1
CCDC149	0.472641	-1.2436	0.025	0.043	1
HSD17B13	0.472641	-1.2436	0.025	0.043	1
PRR16	0.472641	-1.2436	0.025	0.043	1
ENSG00000272462	0.472641	-1.2436	0.025	0.043	1
RNF5	0.472641	-1.2436	0.025	0.043	1
TMEM14A	0.472641	-1.2436	0.025	0.043	1
OPRM1	0.472641	-1.2436	0.025	0.043	1
ENSG00000237773	0.472641	-1.2436	0.025	0.043	1
ENSG00000251660	0.472641	-1.2436	0.025	0.043	1
AKR1D1	0.472641	-1.2436	0.025	0.043	1
ENSG00000235189	0.472641	-1.2436	0.025	0.043	1
CETN2	0.472641	-1.2436	0.025	0.043	1
TMEM187	0.472641	-1.2436	0.025	0.043	1
TESMIN	0.473072	0.255629	0.097	0.065	1
CCDC22	0.473072	0.255629	0.097	0.065	1
OSBPL2	0.473108	0.242955	0.286	0.239	1
PRKRA	0.473186	0.390941	0.237	0.196	1
BAHD1	0.473253	0.377885	0.335	0.304	1
ZNF384	0.473326	0.253362	0.581	0.543	1
SAMD1	0.473366	-0.368126	0.263	0.304	1
ZNF43	0.473489	0.300428	0.528	0.522	1
CDK16	0.473857	-0.581474	0.174	0.217	1
GPR158	0.474223	-0.966764	0.042	0.065	1
INTS6-AS1	0.474223	-0.966764	0.042	0.065	1
GRIK5	0.474223	-0.966764	0.042	0.065	1
CCDC8	0.474223	-0.966764	0.042	0.065	1
NOL4L	0.474223	-0.966764	0.042	0.065	1
EEF1AKMT4	0.474223	-0.966764	0.042	0.065	1
PDE8B	0.474223	-0.966764	0.042	0.065	1
TRIM52	0.474223	-0.966764	0.042	0.065	1
DLAT	0.474396	-0.398827	0.292	0.348	1
NDUFA10	0.47449	-0.311147	0.422	0.478	1
SP4	0.474725	0.29913	0.324	0.283	1
ENSG00000286813	0.474865	-1.13669	0.025	0.043	1
ENSG00000266368	0.474865	-1.03715	0.025	0.043	1
RAB37	0.474865	-1.13669	0.025	0.043	1
SHANK1	0.474865	-1.03715	0.025	0.043	1
ATP10D	0.474865	-1.13669	0.025	0.043	1
THEMIS	0.474865	-1.13669	0.025	0.043	1
PCA3	0.474865	-1.03715	0.025	0.043	1
SNX1	0.475137	-0.747646	0.097	0.13	1
NBPF14	0.475333	-0.433082	0.199	0.239	1
VRK3	0.475359	0.316484	0.195	0.152	1
ARID3B	0.475832	0.314475	0.432	0.413	1
L3MBTL3	0.475853	-0.433082	0.136	0.174	1
ACSS3	0.475901	0.255629	0.218	0.174	1
SNORC	0.47621	-0.359081	0.095	0.13	1
RAP2A	0.476771	-0.658641	0.078	0.109	1
ENSG00000289178	0.476771	-0.658641	0.078	0.109	1
DNAI3	0.476774	-0.899649	0.042	0.065	1
TMEM106C	0.476774	-0.899649	0.042	0.065	1
MRPL46	0.476774	-0.899649	0.042	0.065	1
TLE6	0.476774	-0.899649	0.042	0.065	1
ENSG00000251314	0.476774	-0.899649	0.042	0.065	1
ENSG00000253642	0.476774	-0.899649	0.042	0.065	1
EDARADD	0.477038	-0.404885	0.114	0.152	1
ATP5F1D	0.477079	0.279519	0.239	0.196	1
FAM226B	0.477148	-1.03715	0.025	0.043	1
PHTF2	0.477327	-0.161142	0.443	0.5	1
STIMATE	0.477537	0.40342	0.167	0.13	1
UCK1	0.477768	-0.271618	0.1	0.065	1
SPRING1	0.477801	-1.03715	0.061	0.087	1
ENSG00000205041	0.477801	-1.03715	0.061	0.087	1
TLE4	0.477813	-0.557627	0.35	0.391	1
HADHA	0.477927	-0.229798	0.231	0.283	1
SIRT7	0.478465	-0.267159	0.273	0.326	1
PRKCQ	0.478551	-0.263924	0.153	0.196	1
ADGRL2	0.478748	-0.116225	0.5	0.63	1
FAM210A	0.478795	-0.164703	0.206	0.261	1
GOLGA4	0.479249	0.119469	0.989	0.957	1
NEK10	0.479483	-0.715225	0.042	0.065	1
CARD19	0.479483	-0.835519	0.042	0.065	1
EDEM1	0.479625	-0.271618	0.153	0.196	1
OR3A2	0.47984	-0.164703	0.189	0.239	1
PMPCB	0.479875	0.313344	0.258	0.217	1
SLC25A22	0.479962	-0.385076	0.095	0.13	1
PLCL1	0.480192	-0.622115	0.078	0.109	1
ZNF79	0.480192	-0.586492	0.078	0.109	1
FZD6	0.48026	0.173414	0.148	0.109	1
CEP83	0.480346	-0.239782	0.371	0.457	1
MRTO4	0.480477	-0.32666	0.292	0.348	1
LINC01641	0.480724	0.520065	0.165	0.13	1
TRA2B	0.481201	0.178053	0.631	0.565	1
INTS3	0.48135	0.362344	0.409	0.391	1
ZNF791	0.481401	0.254226	0.394	0.37	1
ENSG00000262265	0.481647	-0.294951	0.153	0.196	1
SUMF2	0.481802	0.398616	0.371	0.348	1
CEBPA	0.482198	-0.774119	0.042	0.065	1
RSL1D1-DT	0.482203	0.38508	0.121	0.087	1
RCE1	0.482234	0.377885	0.144	0.109	1
ELOA-AS1	0.48308	-0.375569	0.155	0.196	1
EIF3K	0.483292	-0.130975	0.587	0.674	1
LINC00491	0.483438	-0.45219	0.136	0.174	1
ZKSCAN5	0.483497	0.42519	0.212	0.174	1
ARHGDIA	0.483504	0.353637	0.212	0.174	1
SEL1L3	0.483543	-0.646363	0.119	0.152	1
PAFAH1B1	0.483565	-0.119615	0.591	0.652	1
ENSG00000205740	0.483924	-0.944044	0.061	0.087	1
MT-CO1	0.484165	0.133091	0.992	1	1
CCDC136	0.484397	0.409103	0.189	0.152	1
PRKG1	0.484464	0.363385	0.121	0.087	1
G6PC3	0.484464	0.318991	0.121	0.087	1
LRWD1	0.484545	0.100351	0.174	0.13	1
L3MBTL1	0.484759	0.269736	0.472	0.435	1
CRELD2	0.484852	0.359737	0.144	0.109	1
TMEM54	0.48492	-0.715225	0.042	0.065	1
FAM111B	0.48535	-0.551726	0.011	0	1
ENSG00000257474	0.48535	-0.551726	0.011	0	1
ENSG00000250243	0.48535	-0.551726	0.011	0	1
ENSG00000286353	0.485352	-0.359081	0.011	0	1
CFAP74	0.485353	-0.774119	0.011	0	1
PIK3CD-AS2	0.485353	-0.774119	0.011	0	1
ENSG00000284642	0.485353	-0.774119	0.011	0	1
CAMK2N1	0.485353	-0.774119	0.011	0	1
RHBDL2	0.485353	-0.774119	0.011	0	1
ENSG00000286548	0.485353	-0.774119	0.011	0	1
ENSG00000287406	0.485353	-0.774119	0.011	0	1
RWDD3-DT	0.485353	-0.774119	0.011	0	1
LRRC39	0.485353	-0.774119	0.011	0	1
OLFM3	0.485353	-0.774119	0.011	0	1
LINC01719	0.485353	-0.774119	0.011	0	1
AIM2	0.485353	-0.774119	0.011	0	1
KLHDC9	0.485353	-0.774119	0.011	0	1
CCDC190	0.485353	-0.774119	0.011	0	1
CD247	0.485353	-0.774119	0.011	0	1
XCL1	0.485353	-0.774119	0.011	0	1
RABGAP1L-IT1	0.485353	-0.774119	0.011	0	1
H3-3A-DT	0.485353	-0.774119	0.011	0	1
ENSG00000232184	0.485353	-0.774119	0.011	0	1
LINC00200	0.485353	-0.774119	0.011	0	1
PFKP-DT	0.485353	-0.774119	0.011	0	1
LINC00836	0.485353	-0.774119	0.011	0	1
ENSG00000235100	0.485353	-0.774119	0.011	0	1
PLPP4	0.485353	-0.774119	0.011	0	1
DUSP8	0.485353	-0.774119	0.011	0	1
ENSG00000240801	0.485353	-0.774119	0.011	0	1
TRIM34	0.485353	-0.774119	0.011	0	1
ENSG00000254444	0.485353	-0.774119	0.011	0	1
LMO1	0.485353	-0.774119	0.011	0	1
ENSG00000268403	0.485353	-0.774119	0.011	0	1
LINC02759	0.485353	-0.774119	0.011	0	1
SYT13	0.485353	-0.774119	0.011	0	1
KRTAP5-11	0.485353	-0.774119	0.011	0	1
CCDC83	0.485353	-0.774119	0.011	0	1
HTR3B	0.485353	-0.774119	0.011	0	1
ENSG00000255087	0.485353	-0.774119	0.011	0	1
CLEC6A	0.485353	-0.774119	0.011	0	1
IRAG2	0.485353	-0.774119	0.011	0	1
LRRK2-DT	0.485353	-0.774119	0.011	0	1
C1QL4	0.485353	-0.774119	0.011	0	1
LRIG3-DT	0.485353	-0.774119	0.011	0	1
ENSG00000255886	0.485353	-0.774119	0.011	0	1
IFNG-AS1	0.485353	-0.774119	0.011	0	1
LINC02373	0.485353	-0.774119	0.011	0	1
CSRP2	0.485353	-0.774119	0.011	0	1
RMST	0.485353	-0.774119	0.011	0	1
DAO	0.485353	-0.774119	0.011	0	1
ENSG00000256149	0.485353	-0.774119	0.011	0	1
ENSG00000277283	0.485353	-0.774119	0.011	0	1
NRAV	0.485353	-0.774119	0.011	0	1
ADGRD1	0.485353	-0.774119	0.011	0	1
PLUT	0.485353	-0.774119	0.011	0	1
SPART-AS1	0.485353	-0.774119	0.011	0	1
LINC00355	0.485353	-0.774119	0.011	0	1
LINC00348	0.485353	-0.774119	0.011	0	1
MIR4500HG	0.485353	-0.774119	0.011	0	1
ENSG00000286343	0.485353	-0.774119	0.011	0	1
CFAP97D2	0.485353	-0.774119	0.011	0	1
SALL2	0.485353	-0.774119	0.011	0	1
LINC00609	0.485353	-0.774119	0.011	0	1
ENSG00000258850	0.485353	-0.774119	0.011	0	1
ENSG00000258776	0.485353	-0.774119	0.011	0	1
PPP1R36	0.485353	-0.774119	0.011	0	1
VASH1	0.485353	-0.774119	0.011	0	1
LINC02328	0.485353	-0.774119	0.011	0	1
SLC24A4	0.485353	-0.774119	0.011	0	1
ASPG	0.485353	-0.774119	0.011	0	1
LINC02256.1	0.485353	-0.774119	0.011	0	1
GCHFR	0.485353	-0.774119	0.011	0	1
ENSG00000259635	0.485353	-0.774119	0.011	0	1
ENSG00000259347	0.485353	-0.774119	0.011	0	1
KIF23-AS1	0.485353	-0.774119	0.011	0	1
ARPIN	0.485353	-0.774119	0.011	0	1
SV2B	0.485353	-0.774119	0.011	0	1
LETR1	0.485353	-0.774119	0.011	0	1
ENSG00000259929	0.485353	-0.774119	0.011	0	1
ENSG00000259925	0.485353	-0.774119	0.011	0	1
NSMCE1-DT	0.485353	-0.774119	0.011	0	1
ENSG00000261346	0.485353	-0.774119	0.011	0	1
ENSG00000260867	0.485353	-0.774119	0.011	0	1
FBXL8	0.485353	-0.774119	0.011	0	1
CHST4	0.485353	-0.774119	0.011	0	1
ENSG00000260706	0.485353	-0.774119	0.011	0	1
ENSG00000226180	0.485353	-0.774119	0.011	0	1
ENSG00000270091	0.485353	-0.774119	0.011	0	1
LINC02088	0.485353	-0.774119	0.011	0	1
ENSG00000265791	0.485353	-0.774119	0.011	0	1
ENSG00000265334	0.485353	-0.774119	0.011	0	1
CA10	0.485353	-0.774119	0.011	0	1
ENSG00000285535	0.485353	-0.774119	0.011	0	1
ENSG00000262410	0.485353	-0.774119	0.011	0	1
ENSG00000262898	0.485353	-0.774119	0.011	0	1
CLUL1	0.485353	-0.774119	0.011	0	1
ENSG00000265091	0.485353	-0.774119	0.011	0	1
ENSG00000265094	0.485353	-0.774119	0.011	0	1
DSG1-AS1	0.485353	-0.774119	0.011	0	1
ENSG00000285550	0.485353	-0.774119	0.011	0	1
WDR7-OT1	0.485353	-0.774119	0.011	0	1
ENSG00000267098	0.485353	-0.774119	0.011	0	1
CREB3L3	0.485353	-0.774119	0.011	0	1
LRG1	0.485353	-0.774119	0.011	0	1
PRAM1	0.485353	-0.774119	0.011	0	1
ENSG00000266978	0.485353	-0.774119	0.011	0	1
ENSG00000269397	0.485353	-0.774119	0.011	0	1
GMFG	0.485353	-0.774119	0.011	0	1
SULT2A1	0.485353	-0.774119	0.011	0	1
ENSG00000197813	0.485353	-0.774119	0.011	0	1
ENSG00000269535	0.485353	-0.774119	0.011	0	1
FCAR	0.485353	-0.774119	0.011	0	1
ZNF17	0.485353	-0.774119	0.011	0	1
ENSG00000228613	0.485353	-0.774119	0.011	0	1
LINC01249	0.485353	-0.774119	0.011	0	1
PTRHD1	0.485353	-0.774119	0.011	0	1
CLIP4	0.485353	-0.774119	0.011	0	1
LINC00211	0.485353	-0.774119	0.011	0	1
MSH2-OT1	0.485353	-0.774119	0.011	0	1
LINC01828	0.485353	-0.774119	0.011	0	1
TRABD2A	0.485353	-0.774119	0.011	0	1
CHMP3-AS1	0.485353	-0.774119	0.011	0	1
LYG1	0.485353	-0.774119	0.011	0	1
ENSG00000280878	0.485353	-0.774119	0.011	0	1
ENSG00000286904	0.485353	-0.774119	0.011	0	1
SCTR	0.485353	-0.774119	0.011	0	1
ACMSD	0.485353	-0.774119	0.011	0	1
DARS1-AS1	0.485353	-0.774119	0.011	0	1
ENSG00000236885	0.485353	-0.774119	0.011	0	1
RAPGEF4-AS1	0.485353	-0.774119	0.011	0	1
MAP3K20-AS1	0.485353	-0.774119	0.011	0	1
ENSG00000236501	0.485353	-0.774119	0.011	0	1
ENSG00000272807	0.485353	-0.774119	0.011	0	1
CATIP-AS2	0.485353	-0.774119	0.011	0	1
ZCCHC3	0.485353	-0.774119	0.011	0	1
SDCBP2	0.485353	-0.774119	0.011	0	1
CHGB	0.485353	-0.774119	0.011	0	1
LINC01428	0.485353	-0.774119	0.011	0	1
MOCS3	0.485353	-0.774119	0.011	0	1
ENSG00000225806	0.485353	-0.774119	0.011	0	1
ENSG00000281181	0.485353	-0.774119	0.011	0	1
DSCR4-IT1	0.485353	-0.774119	0.011	0	1
RIBC2	0.485353	-0.774119	0.011	0	1
ENSG00000270207	0.485353	-0.774119	0.011	0	1
TMEM40	0.485353	-0.774119	0.011	0	1
SATB1	0.485353	-0.774119	0.011	0	1
SLC22A14	0.485353	-0.774119	0.011	0	1
LIMD1-AS1	0.485353	-0.774119	0.011	0	1
TCTA	0.485353	-0.774119	0.011	0	1
DENND6A-AS1	0.485353	-0.774119	0.011	0	1
RPP14	0.485353	-0.774119	0.011	0	1
ENSG00000242009	0.485353	-0.774119	0.011	0	1
ENSG00000239311	0.485353	-0.774119	0.011	0	1
CASR	0.485353	-0.774119	0.011	0	1
ENSG00000243944	0.485353	-0.774119	0.011	0	1
LINC02054	0.485353	-0.774119	0.011	0	1
BST1	0.485353	-0.774119	0.011	0	1
ENSG00000249998	0.485353	-0.774119	0.011	0	1
UCHL1	0.485353	-0.774119	0.011	0	1
COMMD8	0.485353	-0.774119	0.011	0	1
HOPX	0.485353	-0.774119	0.011	0	1
ENSG00000251339	0.485353	-0.774119	0.011	0	1
ENSG00000286074	0.485353	-0.774119	0.011	0	1
HPSE	0.485353	-0.774119	0.011	0	1
ENSG00000287841	0.485353	-0.774119	0.011	0	1
STPG2-AS1	0.485353	-0.774119	0.011	0	1
EGF	0.485353	-0.774119	0.011	0	1
UGT8	0.485353	-0.774119	0.011	0	1
ENSG00000250945	0.485353	-0.774119	0.011	0	1
ENSG00000273449	0.485353	-0.774119	0.011	0	1
CPE	0.485353	-0.774119	0.011	0	1
ENSG00000248388	0.485353	-0.774119	0.011	0	1
ENSG00000286377	0.485353	-0.774119	0.011	0	1
CDH6	0.485353	-0.774119	0.011	0	1
ENSG00000286062	0.485353	-0.774119	0.011	0	1
SCAMP1-AS1	0.485353	-0.774119	0.011	0	1
NREP-AS1	0.485353	-0.774119	0.011	0	1
TICAM2	0.485353	-0.774119	0.011	0	1
ACSL6	0.485353	-0.774119	0.011	0	1
PCDHGA11	0.485353	-0.774119	0.011	0	1
ENSG00000287527	0.485353	-0.774119	0.011	0	1
ADRA1B	0.485353	-0.774119	0.011	0	1
LINC01202	0.485353	-0.774119	0.011	0	1
ENSG00000251670	0.485353	-0.774119	0.011	0	1
ENSG00000250509	0.485353	-0.774119	0.011	0	1
HCG11	0.485353	-0.774119	0.011	0	1
HLA-F-AS1	0.485353	-0.774119	0.011	0	1
HCG27	0.485353	-0.774119	0.011	0	1
PXT1	0.485353	-0.774119	0.011	0	1
CPNE5	0.485353	-0.774119	0.011	0	1
ENSG00000231863	0.485353	-0.774119	0.011	0	1
SMOC2	0.485353	-0.774119	0.011	0	1
FAM20C	0.485353	-0.774119	0.011	0	1
ENSG00000235431	0.485353	-0.774119	0.011	0	1
ENSG00000287409	0.485353	-0.774119	0.011	0	1
ENSG00000285741	0.485353	-0.774119	0.011	0	1
ZNF679	0.485353	-0.774119	0.011	0	1
PPP1R3A	0.485353	-0.774119	0.011	0	1
ENSG00000289357	0.485353	-0.774119	0.011	0	1
ADAM18	0.485353	-0.774119	0.011	0	1
GPAT4-AS1	0.485353	-0.774119	0.011	0	1
ZFHX4	0.485353	-0.774119	0.011	0	1
PKIA-AS1	0.485353	-0.774119	0.011	0	1
ENSG00000253675	0.485353	-0.774119	0.011	0	1
SLC7A13	0.485353	-0.774119	0.011	0	1
SDC2	0.485353	-0.774119	0.011	0	1
PKHD1L1	0.485353	-0.774119	0.011	0	1
KCNK9	0.485353	-0.774119	0.011	0	1
LINC01410	0.485353	-0.774119	0.011	0	1
ENSG00000225411	0.485353	-0.774119	0.011	0	1
LINC01501	0.485353	-0.774119	0.011	0	1
TEX48	0.485353	-0.774119	0.011	0	1
GFI1B	0.485353	-0.774119	0.011	0	1
CCDC183	0.485353	-0.774119	0.011	0	1
ASMT	0.485353	-0.774119	0.011	0	1
ENSG00000285899	0.485353	-0.774119	0.011	0	1
MAOB	0.485353	-0.774119	0.011	0	1
FOXR2	0.485353	-0.774119	0.011	0	1
MORF4L2-AS1	0.485353	-0.774119	0.011	0	1
LRCH2	0.485353	-0.774119	0.011	0	1
ENSG00000237903	0.485353	-0.774119	0.011	0	1
CLIC2	0.485353	-0.774119	0.011	0	1
ENSG00000278704	0.485353	-0.774119	0.011	0	1
ENSG00000249790	0.485353	-0.774119	0.011	0	1
ENSG00000279493	0.485584	0.122788	0.426	0.37	1
ACP3	0.485668	-0.484612	0.044	0.022	1
COG4	0.485914	-0.424176	0.214	0.261	1
FLOT1	0.486155	-0.339182	0.133	0.174	1
POLR3F	0.486189	-0.476438	0.117	0.152	1
DHX37	0.4862	-0.444811	0.316	0.37	1
C12orf56	0.486236	-1.03715	0.081	0.109	1
PRDX6-AS1	0.486288	0.189356	0.197	0.152	1
YEATS2	0.486315	0.137345	0.623	0.674	1
AFG1L	0.486398	-0.162684	0.328	0.391	1
FKBP15	0.486406	-0.325658	0.218	0.261	1
PPM1F	0.486415	0.371312	0.254	0.217	1
SPC24	0.486729	0.296271	0.121	0.087	1
DCTD	0.486729	0.296271	0.121	0.087	1
SLC2A8	0.487072	0.389857	0.212	0.174	1
CNTROB	0.487075	0.413508	0.212	0.174	1
ZNF551	0.487181	0.388153	0.297	0.261	1
WDR36	0.487183	-0.155209	0.225	0.283	1
ZNF347	0.487599	-0.359081	0.193	0.239	1
BRK1	0.487651	0.377885	0.07	0.043	1
CHTOP	0.489025	-0.179172	0.248	0.304	1
SLC26A5	0.489118	0.377885	0.07	0.043	1
ENSG00000253363	0.489118	0.413508	0.07	0.043	1
RNF146	0.489118	0.341359	0.07	0.043	1
CHEK1	0.489177	-0.17042	0.246	0.304	1
TRAF3IP2	0.489325	0.357126	0.167	0.13	1
NOL7	0.489327	0.325417	0.167	0.13	1
PPP4C	0.489629	0.368839	0.273	0.239	1
CDIPT	0.489655	0.462921	0.165	0.13	1
ZNF410	0.489843	-0.243604	0.292	0.348	1
HACL1	0.489897	-0.271618	0.212	0.261	1
ALG1	0.489922	-0.726813	0.119	0.152	1
MRPL30	0.490197	0.259829	0.146	0.109	1
ESRP2	0.49028	0.234443	0.267	0.217	1
LINC02899	0.490346	-0.186271	0.82	0.891	1
LSM14B	0.490376	0.164481	0.172	0.13	1
DCAF10	0.490421	-0.165309	0.288	0.348	1
SCG5	0.490587	0.341359	0.07	0.043	1
TRADD	0.490587	0.341359	0.07	0.043	1
NEGR1	0.490587	0.303884	0.07	0.043	1
DNAJC3-DT	0.490587	0.303884	0.07	0.043	1
PHTF1	0.490679	-0.37202	0.197	0.239	1
OSGEP	0.490742	0.290012	0.237	0.196	1
ENSG00000287008	0.49082	0.341359	0.095	0.065	1
STX16	0.491049	0.346634	0.413	0.391	1
PLPBP	0.491056	-0.696116	0.072	0.043	1
SHOX	0.491056	-0.696116	0.072	0.043	1
PUF60	0.491357	0.296271	0.214	0.174	1
NDUFB9	0.491372	0.100351	0.292	0.239	1
SHLD1	0.491617	0.26895	0.237	0.196	1
CDC42-IT1	0.491688	-0.379259	0.136	0.174	1
TFB1M	0.492035	-0.365105	0.356	0.413	1
DNAJB1	0.492057	0.26541	0.07	0.043	1
YIPF5	0.492057	0.26541	0.07	0.043	1
HNRNPM	0.492095	-0.135931	0.697	0.783	1
CALR	0.492234	0.246346	0.532	0.522	1
EXOSC1	0.492433	-0.818513	0.121	0.152	1
MINDY2	0.492584	0.286423	0.566	0.587	1
TYMS	0.492699	-0.327603	0.239	0.283	1
TMEM126B	0.492727	0.341359	0.095	0.065	1
HAGHL	0.492727	0.341359	0.095	0.065	1
CCNA2	0.492727	0.341359	0.095	0.065	1
SEMA6A-AS1	0.492747	-0.980569	0.102	0.13	1
CRTAP	0.493284	-0.491185	0.138	0.174	1
ENSG00000253636	0.493284	-0.491185	0.138	0.174	1
ZNF627	0.493424	-0.471556	0.199	0.239	1
HYDIN	0.493527	0.225881	0.07	0.043	1
EPCAM-DT	0.493527	0.225881	0.07	0.043	1
ZNF74	0.493527	0.26541	0.07	0.043	1
ANKRD17-DT	0.493527	0.26541	0.07	0.043	1
CCDC12	0.493863	-0.164703	0.466	0.565	1
ENSG00000227355	0.493866	0.4989	0.142	0.109	1
ELOVL1	0.493987	-0.45219	0.078	0.109	1
CBR3-AS1	0.493987	-0.45219	0.078	0.109	1
MTRFR	0.494233	-0.409122	0.157	0.196	1
GPM6B	0.494404	0.388153	0.144	0.109	1
PIP4K2A	0.494456	-0.256069	0.703	0.717	1
CALCOCO1	0.494637	0.313344	0.095	0.065	1
NMD3	0.494637	0.284775	0.095	0.065	1
RNASEH2B	0.494718	-0.774119	0.121	0.152	1
UQCRB	0.494719	-0.374188	0.157	0.196	1
DDT	0.494819	0.511284	0.186	0.152	1
ZFHX2-AS1	0.494999	0.185239	0.07	0.043	1
COCH	0.494999	0.185239	0.07	0.043	1
TBC1D3K	0.494999	0.185239	0.07	0.043	1
ENSG00000268184	0.494999	0.185239	0.07	0.043	1
HSD17B14	0.494999	0.185239	0.07	0.043	1
DSCAM	0.494999	0.185239	0.07	0.043	1
GFOD1	0.494999	0.185239	0.07	0.043	1
LDOC1	0.494999	0.225881	0.07	0.043	1
MGST1	0.495192	0.171842	0.506	0.457	1
ZNF208	0.495293	0.101155	0.966	0.978	1
PJA2	0.496034	-0.252166	0.212	0.261	1
ATP5MC1	0.496543	0.482221	0.142	0.109	1
MIR29B2CHG	0.49655	0.255629	0.095	0.065	1
AFF3	0.49655	0.255629	0.095	0.065	1
TMEM14C	0.49655	0.255629	0.095	0.065	1
LIG3	0.496551	-0.111154	0.337	0.413	1
AP1G1	0.49665	0.120912	0.345	0.283	1
DCDC2	0.496702	0.427515	0.119	0.087	1
ENSG00000260912	0.496702	0.427515	0.119	0.087	1
ENSG00000261916	0.496822	0.143419	0.07	0.043	1
ZBTB2	0.496822	0.143419	0.07	0.043	1
TRPV1	0.496894	0.485268	0.411	0.413	1
TIMM9	0.497594	-0.622115	0.159	0.196	1
SPINT1-AS1	0.497681	0.164481	0.042	0.022	1
FBN1	0.497681	0.164481	0.042	0.022	1
KCNAB3	0.497681	0.164481	0.042	0.022	1
SRRD	0.497681	0.164481	0.042	0.022	1
FGFRL1	0.497681	0.164481	0.042	0.022	1
ENSG00000248367	0.497681	0.164481	0.042	0.022	1
UHRF1BP1L	0.498049	-0.397555	0.242	0.283	1
GRIPAP1	0.498245	-0.243604	0.388	0.435	1
ENSG00000250132	0.498465	0.225881	0.095	0.065	1
TRIM35	0.498483	-0.428344	0.117	0.152	1
ATP6AP2	0.4985	0.137345	0.263	0.217	1
ZFP69	0.498624	0.100351	0.042	0.022	1
ENSG00000288670	0.498624	0.100351	0.042	0.022	1
ENSG00000254587	0.498624	0.100351	0.042	0.022	1
NTRK3	0.498624	0.100351	0.042	0.022	1
ENSG00000289469	0.498624	0.100351	0.042	0.022	1
ADAMTS3	0.498624	0.164481	0.042	0.022	1
RAB33B	0.498624	0.100351	0.042	0.022	1
ENSG00000250453	0.498624	0.100351	0.042	0.022	1
C1S	0.498789	-0.234753	0.32	0.37	1
TJAP1	0.498973	-0.344131	0.176	0.217	1
MED13	0.499	0.105245	0.883	0.87	1
GMPPB	0.499028	0.38508	0.119	0.087	1
SNRPD3	0.499224	0.448274	0.142	0.109	1
MAU2	0.499277	0.419361	0.364	0.348	1
ZNF638	0.499329	0.155108	0.905	0.87	1
RBCK1	0.499641	-0.252882	0.271	0.326	1
SRSF6	0.50005	-0.203803	0.292	0.348	1
STRA6	0.500292	-0.774119	0.061	0.087	1
ARL17B	0.500354	0.201634	0.576	0.587	1
PMPCA	0.50058	-0.205276	0.294	0.348	1
SNF8	0.500742	-0.189156	0.422	0.457	1
WAC-AS1	0.501352	0.38508	0.119	0.087	1
GATC	0.501607	-0.517779	0.157	0.196	1
RPF1	0.501687	0.372723	0.165	0.13	1
RNF157	0.501689	0.388153	0.165	0.13	1
DLGAP1	0.50169	0.418526	0.165	0.13	1
PDPR	0.501765	0.313344	0.256	0.217	1
BEND7	0.501984	-0.622115	0.14	0.174	1
CD320	0.502027	-0.145302	0.246	0.304	1
KAZN-AS1	0.50225	-1.77412	0.011	0.022	1
CDC42-AS1	0.50225	-1.77412	0.011	0.022	1
SFN	0.50225	-1.77412	0.011	0.022	1
ZMYND12	0.50225	-1.77412	0.011	0.022	1
TMEM269	0.50225	-1.77412	0.011	0.022	1
KCND3	0.50225	-1.77412	0.011	0.022	1
PTPN22	0.50225	-1.77412	0.011	0.022	1
ARHGAP30	0.50225	-1.77412	0.011	0.022	1
ENSG00000225325	0.50225	-1.77412	0.011	0.022	1
LINC01681	0.50225	-1.77412	0.011	0.022	1
LINC02770	0.50225	-1.77412	0.011	0.022	1
ITPKB-IT1	0.50225	-1.77412	0.011	0.022	1
ENSG00000286263	0.50225	-1.77412	0.011	0.022	1
TRIM58	0.50225	-1.77412	0.011	0.022	1
ANXA8	0.50225	-1.77412	0.011	0.022	1
CPN1	0.50225	-1.77412	0.011	0.022	1
PTPRE	0.50225	-1.77412	0.011	0.022	1
ENSG00000255158	0.50225	-1.77412	0.011	0.022	1
ENSG00000254951	0.50225	-1.77412	0.011	0.022	1
CSNK2A3	0.50225	-1.77412	0.011	0.022	1
LDHC	0.50225	-1.77412	0.011	0.022	1
ELF5	0.50225	-1.77412	0.011	0.022	1
CD44	0.50225	-1.77412	0.011	0.022	1
UCP2	0.50225	-1.77412	0.011	0.022	1
EMSY-DT	0.50225	-1.77412	0.011	0.022	1
LINC02757	0.50225	-1.77412	0.011	0.022	1
C11orf52	0.50225	-1.77412	0.011	0.022	1
ENSG00000255062	0.50225	-1.77412	0.011	0.022	1
ENSG00000247853	0.50225	-1.77412	0.011	0.022	1
LINC02388	0.50225	-1.77412	0.011	0.022	1
ENSG00000250748	0.50225	-1.77412	0.011	0.022	1
ENSG00000286563	0.50225	-1.77412	0.011	0.022	1
THAP2	0.50225	-1.77412	0.011	0.022	1
ENSG00000258084	0.50225	-1.77412	0.011	0.022	1
GLT8D2	0.50225	-1.77412	0.011	0.022	1
ENSG00000257452	0.50225	-1.77412	0.011	0.022	1
SDS	0.50225	-1.77412	0.011	0.022	1
LATS2-AS1	0.50225	-1.77412	0.011	0.022	1
LINC02334	0.50225	-1.77412	0.011	0.022	1
ERICH6B	0.50225	-1.77412	0.011	0.022	1
ENSG00000276434	0.50225	-1.77412	0.011	0.022	1
ENSG00000259001	0.50225	-1.77412	0.011	0.022	1
LINC00639	0.50225	-1.77412	0.011	0.022	1
LINC02331	0.50225	-1.77412	0.011	0.022	1
ENSG00000286786	0.50225	-1.77412	0.011	0.022	1
CHAC1	0.50225	-1.77412	0.011	0.022	1
SNRPA1-DT	0.50225	-1.77412	0.011	0.022	1
ZNF688	0.50225	-1.77412	0.011	0.022	1
ENSG00000261436	0.50225	-1.77412	0.011	0.022	1
CDH11	0.50225	-1.77412	0.011	0.022	1
ENSG00000260479	0.50225	-1.77412	0.011	0.022	1
ENSG00000266111	0.50225	-1.77412	0.011	0.022	1
GIP	0.50225	-1.77412	0.011	0.022	1
ENSG00000249870	0.50225	-1.77412	0.011	0.022	1
ARL16	0.50225	-1.77412	0.011	0.022	1
ENSG00000266846	0.50225	-1.77412	0.011	0.022	1
ENSG00000278000	0.50225	-1.77412	0.011	0.022	1
LINC01775	0.50225	-1.77412	0.011	0.022	1
CDKN2D	0.50225	-1.77412	0.011	0.022	1
SYNE4	0.50225	-1.77412	0.011	0.022	1
ENSG00000228629	0.50225	-1.77412	0.011	0.022	1
ERFL	0.50225	-1.77412	0.011	0.022	1
IL4I1	0.50225	-1.77412	0.011	0.022	1
NLRP11	0.50225	-1.77412	0.011	0.022	1
ZNF671	0.50225	-1.77412	0.011	0.022	1
ZSCAN22	0.50225	-1.77412	0.011	0.022	1
ZNF324B	0.50225	-1.77412	0.011	0.022	1
LINC01812	0.50225	-1.77412	0.011	0.022	1
ENSG00000281195	0.50225	-1.77412	0.011	0.022	1
ENSG00000289135	0.50225	-1.77412	0.011	0.022	1
ENSG00000235774	0.50225	-1.77412	0.011	0.022	1
ENSG00000273073	0.50225	-1.77412	0.011	0.022	1
CYTIP	0.50225	-1.77412	0.011	0.022	1
LANCL1-AS1	0.50225	-1.77412	0.011	0.022	1
MOGAT1	0.50225	-1.77412	0.011	0.022	1
ENSG00000261096	0.50225	-1.77412	0.011	0.022	1
CAPN10-DT	0.50225	-1.77412	0.011	0.022	1
BOK-AS1	0.50225	-1.77412	0.011	0.022	1
NNAT	0.50225	-1.77412	0.011	0.022	1
TP53RK	0.50225	-1.77412	0.011	0.022	1
DNAJC28	0.50225	-1.77412	0.011	0.022	1
RSPH1	0.50225	-1.77412	0.011	0.022	1
ENSG00000287146	0.50225	-1.77412	0.011	0.022	1
ENSG00000289564	0.50225	-1.77412	0.011	0.022	1
SEC14L6	0.50225	-1.77412	0.011	0.022	1
KCTD17	0.50225	-1.77412	0.011	0.022	1
PDCD6IP-DT	0.50225	-1.77412	0.011	0.022	1
ENSG00000287154	0.50225	-1.77412	0.011	0.022	1
MED28-DT	0.50225	-1.77412	0.011	0.022	1
ENSG00000273156	0.50225	-1.77412	0.011	0.022	1
ENSG00000250604	0.50225	-1.77412	0.011	0.022	1
ENSG00000248431	0.50225	-1.77412	0.011	0.022	1
GLRA3	0.50225	-1.77412	0.011	0.022	1
LIFR-AS1	0.50225	-1.77412	0.011	0.022	1
OSMR	0.50225	-1.77412	0.011	0.022	1
LINC01386	0.50225	-1.77412	0.011	0.022	1
ENSG00000285190	0.50225	-1.77412	0.011	0.022	1
ENSG00000286953	0.50225	-1.77412	0.011	0.022	1
SEMA6A-AS2	0.50225	-1.77412	0.011	0.022	1
ENSG00000229855	0.50225	-1.77412	0.011	0.022	1
SMIM3	0.50225	-1.77412	0.011	0.022	1
ENSG00000285639	0.50225	-1.77412	0.011	0.022	1
PPP1R18	0.50225	-1.77412	0.011	0.022	1
FKBPL	0.50225	-1.77412	0.011	0.022	1
LIN28B-AS1	0.50225	-1.77412	0.011	0.022	1
REV3L-IT1	0.50225	-1.77412	0.011	0.022	1
ENSG00000235381	0.50225	-1.77412	0.011	0.022	1
ENSG00000214870	0.50225	-1.77412	0.011	0.022	1
ENSG00000289177	0.50225	-1.77412	0.011	0.022	1
CYP51A1-AS1	0.50225	-1.77412	0.011	0.022	1
SPDYE2B	0.50225	-1.77412	0.011	0.022	1
ENSG00000289146	0.50225	-1.77412	0.011	0.022	1
ENSG00000251034	0.50225	-1.77412	0.011	0.022	1
ENSG00000253322	0.50225	-1.77412	0.011	0.022	1
THEM6	0.50225	-1.77412	0.011	0.022	1
TMEM252-DT	0.50225	-1.77412	0.011	0.022	1
GNA14-AS1	0.50225	-1.77412	0.011	0.022	1
CXorf58	0.50225	-1.77412	0.011	0.022	1
NXF2B	0.50225	-1.77412	0.011	0.022	1
MID2	0.50225	-1.77412	0.011	0.022	1
RTL9	0.50225	-1.77412	0.011	0.022	1
URAD	0.50225	-1.77412	0.011	0.022	1
EHHADH	0.502477	-0.53311	0.14	0.174	1
XPO4	0.502695	-0.128576	0.619	0.696	1
USP31	0.502919	-0.317261	0.239	0.283	1
GLTP	0.503116	-0.726813	0.061	0.087	1
CNEP1R1	0.503116	-0.681009	0.061	0.087	1
ZNF439	0.503116	-0.726813	0.061	0.087	1
NCK1-DT	0.503116	-0.681009	0.061	0.087	1
YAE1	0.503116	-0.726813	0.061	0.087	1
WDR74	0.503175	0.157494	0.335	0.283	1
BRPF3	0.503366	-1.03715	0.119	0.152	1
ENSG00000283674	0.503412	-0.244249	0.722	0.63	1
METTL25B	0.503684	0.363385	0.119	0.087	1
ENSG00000286797	0.503685	0.341359	0.119	0.087	1
GPR143	0.503685	0.341359	0.119	0.087	1
VPS54	0.504003	0.387562	0.447	0.457	1
MED25	0.504264	-0.251553	0.311	0.37	1
RNF212B	0.50445	-0.329334	0.078	0.109	1
VAT1	0.504613	0.359737	0.142	0.109	1
EVC	0.504717	0.357126	0.165	0.13	1
DNAJB11	0.504719	0.388153	0.165	0.13	1
GPR180	0.504885	0.395806	0.186	0.152	1
NDUFB4	0.504963	-0.333546	0.097	0.13	1
DCC	0.504964	-0.411549	0.097	0.13	1
NDUFV3	0.505175	-0.189156	0.316	0.37	1
PABIR3	0.505338	-0.189156	0.172	0.217	1
LINC02253	0.50534	-0.132012	0.172	0.217	1
DGCR5	0.50602	0.341359	0.119	0.087	1
OR2A1-AS1	0.506021	0.318991	0.119	0.087	1
DNM3	0.506257	-0.681009	0.061	0.087	1
NFKBIB	0.506257	-0.681009	0.061	0.087	1
TANK	0.506419	-0.243604	0.174	0.217	1
PYCR1	0.506449	-0.350092	0.273	0.326	1
STAG2	0.506486	-0.156643	0.479	0.543	1
PPP1R2	0.506756	-0.359081	0.117	0.152	1
PSMC3	0.506908	0.377885	0.21	0.174	1
NCOR2	0.507097	-0.17572	0.784	0.652	1
ZNF337	0.507164	0.118966	0.146	0.109	1
COPS7B	0.507306	-0.392248	0.157	0.196	1
BORA	0.507312	0.359737	0.142	0.109	1
SLCO4A1	0.507451	0.205704	0.121	0.087	1
ZNF264	0.507759	0.325417	0.165	0.13	1
MOB4	0.50795	-0.389455	0.178	0.217	1
SMCO4	0.50812	-1.15745	0.044	0.065	1
BMT2	0.508696	-0.370396	0.222	0.261	1
LEMD3	0.508986	-0.329334	0.176	0.217	1
STOML2	0.509029	0.118966	0.263	0.217	1
LYPLA1	0.509297	0.174018	0.697	0.717	1
TFG	0.509321	-0.414223	0.261	0.304	1
C5orf22	0.509419	-0.243604	0.136	0.174	1
MEGF9	0.509881	-0.210689	0.216	0.261	1
ARL2	0.510021	0.341359	0.142	0.109	1
MTBP	0.510759	-0.278161	0.195	0.239	1
NSMCE1	0.510915	-0.336713	0.117	0.152	1
MECOM	0.510972	0.122046	0.121	0.087	1
ATF3	0.511008	0.29913	0.189	0.152	1
RBM22	0.511011	0.11485	0.172	0.13	1
KIF18A	0.511183	-0.707004	0.165	0.196	1
HIBCH	0.511216	0.196087	0.655	0.696	1
SEC13	0.511643	-0.307419	0.322	0.37	1
LINC00393	0.511655	0.368839	0.186	0.152	1
UTP14C	0.511724	0.148714	0.144	0.109	1
ABCB7	0.511993	-0.189156	0.297	0.348	1
RNF8	0.512	-0.37202	0.199	0.239	1
ZNF562	0.512091	-0.25828	0.28	0.326	1
IPMK	0.512264	-0.275017	0.328	0.37	1
MANF	0.512293	0.401731	0.208	0.174	1
PI4K2B	0.512565	-0.593546	0.061	0.087	1
C1orf52	0.512565	-0.140658	0.208	0.261	1
ZFP82	0.512646	-0.484612	0.222	0.261	1
THAP12	0.512653	-0.359081	0.097	0.13	1
ENSG00000283633	0.512738	0.303884	0.142	0.109	1
SNAI3-AS1	0.512945	-0.622115	0.081	0.109	1
IFITM3	0.51314	0.426021	0.271	0.239	1
ZNF594	0.513249	0.208603	0.144	0.109	1
TMEM258	0.513602	-0.288692	0.197	0.239	1
ENSG00000257022	0.513615	-1.03715	0.044	0.065	1
HSDL2-AS1	0.513615	-1.03715	0.044	0.065	1
NUP160	0.51372	-0.115458	0.617	0.696	1
CELSR2	0.513861	0.292996	0.165	0.13	1
ENSG00000259755	0.513897	-0.319553	0.136	0.174	1
P4HB	0.514019	-0.106694	0.576	0.652	1
GDI1	0.514173	0.271894	0.343	0.304	1
UBQLN1	0.514276	-0.215245	0.388	0.478	1
MFF	0.514528	-0.300187	0.176	0.217	1
COA7	0.514643	-0.551726	0.1	0.13	1
TMEM184C	0.515005	-0.257543	0.174	0.217	1
MPG	0.515081	0.368839	0.093	0.065	1
SELENOO	0.515289	-0.111154	0.341	0.413	1
INF2	0.515293	0.429063	0.46	0.478	1
LLGL1	0.515408	0.225881	0.119	0.087	1
YARS2	0.515488	-0.146087	0.172	0.217	1
ACTR6	0.51555	-0.28273	0.303	0.261	1
LRR1	0.515806	-0.130262	0.146	0.109	1
NUP85	0.515994	-0.134015	0.742	0.826	1
ARMH1	0.516075	-0.359081	0.042	0.022	1
CDC23	0.516408	0.261505	0.214	0.174	1
TEX9	0.516462	-0.586492	0.081	0.109	1
SGCD	0.516462	-0.586492	0.081	0.109	1
LMLN	0.516518	-0.333546	0.097	0.13	1
MAMDC2	0.516558	0.239178	0.191	0.152	1
CSNK1D	0.516748	-0.12642	0.398	0.457	1
ENSG00000225718	0.516889	0.341359	0.068	0.043	1
NUBPL	0.516919	-0.480247	0.434	0.435	1
ZNF133	0.517006	-0.180278	0.256	0.304	1
FMO5	0.517061	0.313344	0.093	0.065	1
VPS13C	0.517303	0.209393	0.403	0.37	1
B4GALT4	0.517381	0.372723	0.163	0.13	1
PKD1	0.51755	0.271894	0.559	0.587	1
ABCB10	0.517738	-0.551726	0.225	0.261	1
F2RL1	0.517899	0.219187	0.316	0.283	1
XIAP	0.51798	0.35791	0.39	0.37	1
ZBTB45	0.518331	-0.989847	0.064	0.087	1
SSR3	0.518389	-0.243604	0.136	0.174	1
MRPL10	0.518425	0.303884	0.068	0.043	1
LINC02018	0.518582	-0.369728	0.216	0.261	1
NFE2L3	0.518752	0.275125	0.54	0.565	1
SH3YL1	0.519044	0.284775	0.093	0.065	1
SLC8A1	0.519044	0.284775	0.093	0.065	1
NAIP	0.519044	0.284775	0.093	0.065	1
MDK	0.519056	0.26541	0.564	0.543	1
SAP18	0.51907	0.409103	0.184	0.152	1
CLUH	0.51916	0.240832	0.561	0.565	1
ZNF429	0.519357	0.21491	0.235	0.196	1
RFX1	0.519371	-0.210689	0.218	0.261	1
COQ9	0.519599	-0.392248	0.159	0.196	1
MAML1	0.51974	0.352414	0.229	0.196	1
SDF4	0.519769	0.413508	0.208	0.174	1
FAHD2B	0.519963	0.26541	0.068	0.043	1
ENSG00000230606	0.51999	-0.271618	0.081	0.109	1
GOLGA6L10	0.51999	-0.551726	0.081	0.109	1
PLBD1	0.520274	0.26318	0.547	0.543	1
DYNLRB1	0.520394	-0.359081	0.138	0.174	1
MYDGF	0.520438	-0.335234	0.22	0.261	1
ZNF37A	0.520765	0.295229	0.413	0.391	1
NIN	0.520903	-0.132573	0.369	0.435	1
BRSK2	0.520921	0.245781	0.142	0.109	1
ZSWIM9	0.520994	-0.144068	0.121	0.087	1
LTBP2	0.521028	0.255629	0.093	0.065	1
ZNF324	0.521028	0.255629	0.093	0.065	1
ZNF197	0.521028	0.255629	0.093	0.065	1
CDC7	0.521312	0.240832	0.167	0.13	1
SEC23A	0.521343	-0.125284	0.375	0.435	1
CENPC	0.52142	-0.237452	0.371	0.413	1
ACER2	0.52146	0.298031	0.434	0.413	1
OSBPL5	0.521502	0.303884	0.068	0.043	1
ZNF296	0.521502	0.303884	0.068	0.043	1
ATP6V0D1-DT	0.521502	0.225881	0.068	0.043	1
ETAA1	0.521502	0.225881	0.068	0.043	1
ENSG00000285638	0.521624	-0.271618	0.07	0.043	1
ENSG00000288692	0.521624	-0.593546	0.07	0.043	1
VAMP2	0.521897	0.313344	0.186	0.152	1
CSDE1	0.521984	0.148714	0.591	0.543	1
CFL1	0.522206	-0.157447	0.292	0.348	1
PCYT1A	0.522574	-0.369728	0.246	0.283	1
ARNT	0.522579	0.267358	0.383	0.348	1
TMEM132A	0.522946	0.270276	0.337	0.304	1
ZNF202	0.523016	0.255629	0.093	0.065	1
CCDC7	0.523016	0.225881	0.093	0.065	1
PUS3	0.523016	0.225881	0.093	0.065	1
LAMB2	0.523016	0.225881	0.093	0.065	1
INA	0.523042	0.225881	0.068	0.043	1
DYRK4	0.523042	0.185239	0.068	0.043	1
TMEM169	0.523042	0.225881	0.068	0.043	1
FAM174A	0.523042	0.185239	0.068	0.043	1
NUDT12	0.523042	0.185239	0.068	0.043	1
GGCT	0.523406	0.303884	0.254	0.217	1
NAGA	0.523484	-0.271618	0.117	0.152	1
SRD5A1	0.523489	-0.292992	0.117	0.152	1
TIMM22	0.523528	-0.517779	0.081	0.109	1
ARSG	0.523734	0.448274	0.246	0.217	1
PIK3CA	0.523763	-0.551726	0.252	0.283	1
KLHDC3	0.523839	0.185239	0.191	0.152	1
LONRF1	0.524142	0.251416	0.299	0.261	1
ENSG00000250764	0.524278	-0.428344	0.119	0.152	1
ZNF784	0.524582	0.143419	0.068	0.043	1
DERL3	0.524582	0.143419	0.068	0.043	1
GRK4	0.524582	0.143419	0.068	0.043	1
UGDH-AS1	0.524582	0.143419	0.068	0.043	1
SPOCK1	0.524582	0.143419	0.068	0.043	1
CDH12	0.524632	-0.899649	0.064	0.087	1
TCTN2	0.524726	-0.899649	0.044	0.065	1
ENSG00000230490	0.524726	-0.899649	0.044	0.065	1
ENSG00000276241	0.524726	-0.899649	0.044	0.065	1
BACH1-IT1	0.524726	-0.899649	0.044	0.065	1
ABHD10	0.524726	-0.899649	0.044	0.065	1
LINC02434	0.524726	-0.899649	0.044	0.065	1
ENSG00000232019	0.524726	-0.899649	0.044	0.065	1
ENSG00000229587	0.524726	-0.899649	0.044	0.065	1
PIGA	0.524726	-0.899649	0.044	0.065	1
ASAH1	0.524853	0.170172	0.216	0.174	1
ZNF525	0.525071	-0.118767	0.307	0.37	1
DIS3L	0.525542	-0.420482	0.161	0.196	1
LINC02323	0.525964	-1.77412	0.028	0.043	1
AP3S1	0.526125	0.309297	0.294	0.261	1
MT-CO3	0.526143	0.162791	1	0.978	1
LRRC8B	0.526248	-0.385076	0.1	0.13	1
WDR20	0.526352	0.250424	0.504	0.478	1
DFFB	0.526441	0.100351	0.068	0.043	1
WASHC3	0.526441	0.100351	0.068	0.043	1
NLGN1	0.526441	0.100351	0.068	0.043	1
KLHL5	0.526473	-0.420482	0.123	0.087	1
GOLM1	0.526794	-0.350092	0.265	0.304	1
ANKFN1	0.526999	0.164481	0.093	0.065	1
SH3GLB1	0.527009	-0.300187	0.095	0.065	1
ZNF106	0.527067	0.272482	0.553	0.565	1
DNAI4	0.527364	-0.835519	0.044	0.065	1
KIF21B	0.527364	-0.835519	0.044	0.065	1
RASSF8-AS1	0.527364	-0.835519	0.044	0.065	1
KIF26A	0.527364	-0.774119	0.044	0.065	1
ZNF442	0.527364	-0.835519	0.044	0.065	1
ARMCX5-GPRASP2	0.527364	-0.835519	0.044	0.065	1
MRPL51	0.527444	0.239178	0.189	0.152	1
EVL	0.527476	0.169298	0.407	0.37	1
RRAGB	0.52777	0.413508	0.14	0.109	1
MIER2	0.527905	0.363385	0.229	0.196	1
SQSTM1	0.528033	0.106042	0.403	0.348	1
ELOB	0.528148	-0.60776	0.182	0.217	1
ARFGAP3	0.528357	0.189356	0.354	0.304	1
NT5DC1	0.52839	0.180078	0.407	0.37	1
RPP30	0.528488	-0.404885	0.119	0.152	1
SNHG32	0.528968	0.220645	0.409	0.37	1
SUN3	0.529329	-0.207078	0.258	0.304	1
CYB5B	0.529743	-0.243604	0.218	0.261	1
IQCJ-SCHIP1	0.530141	-0.411549	0.1	0.13	1
C17orf75	0.530141	-0.438516	0.1	0.13	1
DCK	0.530141	-0.438516	0.1	0.13	1
IGSF11	0.530162	-0.774119	0.044	0.065	1
MNX1	0.530162	-0.551726	0.044	0.065	1
KCNQ5	0.530219	-0.465996	0.097	0.065	1
HDAC9	0.530635	-0.45219	0.081	0.109	1
PITRM1	0.530974	-0.15263	0.193	0.239	1
BMPER	0.531228	0.225881	0.04	0.022	1
EMC1	0.531827	-0.281079	0.258	0.304	1
ENSG00000272368	0.531836	0.100351	0.169	0.13	1
TRIP11	0.532046	-0.21224	0.36	0.413	1
HEATR4	0.532232	0.225881	0.04	0.022	1
NKIRAS2	0.532783	-0.707004	0.083	0.109	1
OCRL	0.532783	-0.707004	0.083	0.109	1
ARF3	0.532935	0.448274	0.184	0.152	1
MUC16	0.532967	-0.604194	0.044	0.065	1
VAMP8	0.532967	-0.715225	0.044	0.065	1
VPS72	0.533185	0.296271	0.117	0.087	1
ATAT1	0.533229	0.331234	0.25	0.217	1
ZBTB8B	0.533235	0.100351	0.04	0.022	1
SLC6A4	0.533235	0.100351	0.04	0.022	1
ENSG00000268713	0.533235	0.100351	0.04	0.022	1
LINC02613	0.533235	0.100351	0.04	0.022	1
ALMS1-IT1	0.533235	0.100351	0.04	0.022	1
CYP27A1	0.533235	0.100351	0.04	0.022	1
LINC01422	0.533235	0.100351	0.04	0.022	1
SEPTIN14	0.533235	0.100351	0.04	0.022	1
BECN1	0.534013	-0.265105	0.197	0.239	1
DLST	0.534051	-0.420482	0.161	0.196	1
LRRC58	0.534202	-0.389455	0.081	0.109	1
PACC1	0.534231	-0.247573	0.216	0.261	1
ABCA13	0.534238	0.164481	0.04	0.022	1
TRAPPC13	0.534466	0.225881	0.303	0.261	1
NBR1	0.535141	-0.124616	0.271	0.326	1
SBK1	0.535609	0.249728	0.117	0.087	1
ZNF34	0.535609	0.249728	0.117	0.087	1
MRPL20	0.535768	-0.105325	0.212	0.261	1
MTFMT	0.53587	-0.246872	0.242	0.283	1
KLHL12	0.536147	0.322743	0.14	0.109	1
NOPCHAP1	0.536251	-0.61492	0.121	0.152	1
ENSG00000233358	0.536273	0.4989	0.091	0.065	1
SHMT2	0.536424	0.355164	0.184	0.152	1
COL27A1	0.536457	-0.606174	0.246	0.196	1
HMGN4	0.536821	-0.3316	0.18	0.217	1
ELP5	0.536908	0.122046	0.119	0.087	1
GLMP	0.536951	-0.336713	0.119	0.152	1
CYSTM1	0.536952	-0.359081	0.119	0.152	1
RMI1	0.536952	-0.359081	0.119	0.152	1
WDR33	0.536963	0.102971	0.633	0.63	1
TP53	0.537419	0.233874	0.299	0.261	1
SLC8A2	0.537781	-0.329334	0.081	0.109	1
CWC22	0.537956	-0.314687	0.178	0.217	1
SNX17	0.538038	0.225881	0.117	0.087	1
ENSG00000225096	0.538038	0.225881	0.117	0.087	1
PRKRIP1	0.53811	0.17074	0.858	0.783	1
PSMB5	0.538671	0.303884	0.208	0.174	1
CARNMT1	0.539536	0.187407	0.341	0.304	1
ENSG00000243960	0.540005	-1.13669	0.028	0.043	1
LINC00595	0.540005	-1.13669	0.028	0.043	1
ENSG00000285582	0.540005	-1.13669	0.028	0.043	1
TMEM80	0.540005	-1.13669	0.028	0.043	1
DEPDC7	0.540005	-1.13669	0.028	0.043	1
CDK2AP2	0.540005	-1.13669	0.028	0.043	1
FUT4	0.540005	-1.13669	0.028	0.043	1
ENSG00000250390	0.540005	-1.13669	0.028	0.043	1
LIG4	0.540005	-1.13669	0.028	0.043	1
TRIM9	0.540005	-1.13669	0.028	0.043	1
MAP1A	0.540005	-1.13669	0.028	0.043	1
B2M	0.540005	-1.13669	0.028	0.043	1
RPP25	0.540005	-1.13669	0.028	0.043	1
SYNGR3	0.540005	-1.13669	0.028	0.043	1
ENSG00000262160	0.540005	-1.13669	0.028	0.043	1
DNAH2	0.540005	-1.13669	0.028	0.043	1
CACNG5	0.540005	-1.13669	0.028	0.043	1
NOL4	0.540005	-1.13669	0.028	0.043	1
MIR4527HG	0.540005	-1.13669	0.028	0.043	1
TGFB1	0.540005	-1.13669	0.028	0.043	1
DACT3	0.540005	-1.13669	0.028	0.043	1
ACVR1C	0.540005	-1.13669	0.028	0.043	1
ENSG00000286546	0.540005	-1.13669	0.028	0.043	1
CFAP44	0.540005	-1.13669	0.028	0.043	1
EPHA5	0.540005	-1.13669	0.028	0.043	1
PPM1K	0.540005	-1.13669	0.028	0.043	1
LINC02377	0.540005	-1.13669	0.028	0.043	1
ENSG00000280241	0.540005	-1.13669	0.028	0.043	1
ARHGEF28	0.540005	-1.13669	0.028	0.043	1
MEIKIN	0.540005	-1.13669	0.028	0.043	1
SLC35A4	0.540005	-1.13669	0.028	0.043	1
LINC02828	0.540005	-1.13669	0.028	0.043	1
CFAP69	0.540005	-1.13669	0.028	0.043	1
ENSG00000249328	0.540005	-1.13669	0.028	0.043	1
LINC00964	0.540005	-1.13669	0.028	0.043	1
BEX4	0.540471	0.249728	0.117	0.087	1
ENSG00000286619	0.540506	0.401731	0.206	0.174	1
XPO7	0.54112	0.217058	0.595	0.565	1
EXOC7	0.541157	-0.351886	0.335	0.37	1
NHEJ1	0.541556	0.195508	0.165	0.13	1
GIT2	0.541652	0.192715	0.214	0.174	1
ESRRA	0.541987	0.279519	0.394	0.37	1
TMEM254-AS1	0.542254	-0.726813	0.064	0.087	1
ENSG00000254757	0.542254	-0.726813	0.064	0.087	1
VPS26C	0.542263	-0.395607	0.14	0.174	1
PEF1	0.54231	-1.03715	0.028	0.043	1
MYPN	0.54231	-1.03715	0.028	0.043	1
GOLGA7B	0.54231	-1.03715	0.028	0.043	1
C10orf90	0.54231	-1.03715	0.028	0.043	1
ENSG00000277342	0.54231	-1.03715	0.028	0.043	1
SLC28A1	0.54231	-1.03715	0.028	0.043	1
SCHLAP1	0.54231	-1.03715	0.028	0.043	1
PDGFRL	0.54231	-1.03715	0.028	0.043	1
ATG12	0.542398	0.398946	0.343	0.326	1
KATNB1	0.542425	0.313344	0.091	0.065	1
UPF2	0.542491	0.223568	0.695	0.761	1
TBCEL	0.542493	0.353637	0.208	0.174	1
EGFL8	0.542872	-0.39079	0.263	0.304	1
CRBN	0.543148	0.448274	0.138	0.109	1
COASY	0.543783	-0.215035	0.347	0.391	1
SOCS4	0.544023	0.352414	0.227	0.196	1
CYFIP1	0.544249	-0.204263	0.413	0.457	1
LINC01446	0.544466	-0.234536	0.6	0.609	1
ZFAND4	0.54448	0.313344	0.091	0.065	1
DPM3	0.54448	0.341359	0.091	0.065	1
NSDHL	0.54448	0.341359	0.091	0.065	1
SCML2	0.54448	0.284775	0.091	0.065	1
DHX57	0.544622	0.318328	0.534	0.565	1
TMEM51-AS1	0.544676	-0.944044	0.028	0.043	1
LRIG3	0.544676	-0.944044	0.028	0.043	1
ANO7	0.544676	-0.944044	0.028	0.043	1
ENSG00000226332	0.544676	-0.944044	0.028	0.043	1
SYT17	0.544767	0.341359	0.208	0.174	1
PWP2	0.544915	0.211668	0.341	0.304	1
ENDOV	0.545163	-0.681009	0.064	0.087	1
AQP4-AS1	0.545163	-0.636615	0.064	0.087	1
CDH4	0.545163	-0.681009	0.064	0.087	1
ALAS1	0.545233	-0.111154	0.068	0.043	1
GDAP2	0.545275	-0.203803	0.176	0.217	1
ABL1	0.546062	-0.240344	0.532	0.565	1
ZNF234	0.546142	0.377885	0.066	0.043	1
BTBD11	0.546408	-0.333546	0.093	0.065	1
KIF26B	0.546538	0.313344	0.091	0.065	1
SDCBP	0.546538	0.313344	0.091	0.065	1
ENSG00000248752	0.546538	0.255629	0.091	0.065	1
TBC1D13	0.546538	0.255629	0.091	0.065	1
NDUFC1	0.546665	-0.243604	0.138	0.174	1
BANP	0.546726	-0.189156	0.525	0.565	1
TM2D1	0.546976	0.324615	0.379	0.37	1
SDHC	0.547211	0.288166	0.331	0.304	1
NUP155	0.547323	-0.132805	0.631	0.63	1
WWC3	0.547411	-0.189156	0.216	0.261	1
GUF1	0.547596	-0.329334	0.18	0.217	1
MAP7D2	0.547749	0.377885	0.066	0.043	1
TWF1	0.54775	0.303884	0.066	0.043	1
ABCB9	0.547888	-0.864316	0.119	0.087	1
PLOD3	0.548086	-0.107542	0.316	0.37	1
ENSG00000247925	0.548389	-0.636615	0.064	0.087	1
SSBP1	0.54843	0.242483	0.534	0.543	1
TADA1	0.548599	0.255629	0.091	0.065	1
LMTK3	0.548858	0.341359	0.138	0.109	1
ENSG00000242029	0.549351	-0.110239	0.763	0.804	1
DNAH8	0.549357	0.26541	0.066	0.043	1
HSF2	0.549357	0.26541	0.066	0.043	1
PEX7	0.54936	0.341359	0.161	0.13	1
ZNF300	0.549361	0.357126	0.161	0.13	1
ENSG00000280433	0.54963	-0.586492	0.083	0.109	1
MYH3	0.549993	-0.271618	0.068	0.043	1
DHRS11	0.550662	0.225881	0.091	0.065	1
MRM3	0.550678	-0.359081	0.04	0.022	1
ENSG00000245768	0.551467	0.38508	0.114	0.087	1
ENSG00000243107	0.551467	0.363385	0.114	0.087	1
PTPMT1	0.551468	0.318991	0.114	0.087	1
MARCHF1	0.551468	0.318991	0.114	0.087	1
AGAP4	0.551473	0.211668	0.316	0.283	1
TRAPPC6B	0.551505	-0.494011	0.102	0.13	1
LINC01588	0.551623	-0.551726	0.064	0.087	1
KEAP1	0.551623	-0.593546	0.064	0.087	1
DESI1	0.552049	0.212461	0.186	0.152	1
ELP6	0.552093	0.291173	0.206	0.174	1
YWHAQ	0.552401	-0.181888	0.301	0.348	1
DAZAP2	0.552431	-0.136689	0.193	0.239	1
ENSG00000234915	0.552574	0.185239	0.066	0.043	1
JMJD7	0.552574	0.185239	0.066	0.043	1
CNTLN	0.552712	0.315519	0.269	0.239	1
ENSG00000243276	0.552728	0.164481	0.091	0.065	1
FABP5	0.553786	-0.290186	0.278	0.326	1
USP45	0.553905	0.23188	0.364	0.326	1
FLG-AS1	0.553958	0.38508	0.114	0.087	1
METAP1D	0.553959	0.296271	0.114	0.087	1
MAD2L1-DT	0.553959	0.296271	0.114	0.087	1
FMNL3	0.554051	-0.209334	0.119	0.152	1
UBA52	0.554093	-0.102351	0.498	0.565	1
EBF3	0.554185	0.143419	0.066	0.043	1
ENSG00000263731	0.554185	0.185239	0.066	0.043	1
PDE11A	0.554185	0.143419	0.066	0.043	1
ARHGEF35	0.554185	0.143419	0.066	0.043	1
RSKR	0.55424	-0.287619	0.394	0.413	1
RNF166	0.554338	-0.529006	0.123	0.152	1
MTMR8	0.554588	0.359737	0.138	0.109	1
ENSG00000258603	0.554718	-1.15745	0.047	0.065	1
NUDT16L1	0.554718	-1.15745	0.047	0.065	1
RGS9	0.554771	-0.622115	0.04	0.022	1
FAM241A	0.554771	-0.622115	0.04	0.022	1
NEK9	0.554774	-0.189156	0.292	0.348	1
BCL3	0.554797	0.132772	0.091	0.065	1
ZNF579	0.554797	0.132772	0.091	0.065	1
BAK1	0.554797	0.132772	0.091	0.065	1
DEFB123	0.554801	-0.801086	0.104	0.13	1
FOXP4	0.554864	-0.551726	0.064	0.087	1
PLCG2	0.55507	-0.386388	0.265	0.304	1
CCDC124	0.555127	0.341359	0.246	0.217	1
PLCB3	0.555163	-0.157447	0.235	0.283	1
PPP1R8	0.555319	0.100351	0.165	0.13	1
RRN3	0.555385	-0.221578	0.239	0.283	1
FAM102B	0.555474	0.368839	0.246	0.217	1
CUTC	0.555498	0.435335	0.18	0.152	1
FBXO10	0.555739	-0.104267	0.176	0.217	1
DCT	0.555796	0.100351	0.066	0.043	1
LINC00871	0.555796	0.100351	0.066	0.043	1
APC2	0.555796	0.100351	0.066	0.043	1
CXorf38	0.555796	0.100351	0.066	0.043	1
ANKRD46	0.555892	-0.207078	0.138	0.174	1
CNKSR2	0.556338	0.418526	0.159	0.13	1
RRM2B	0.556386	0.143419	0.117	0.087	1
PEMT	0.556623	-0.262713	0.479	0.5	1
AMMECR1L	0.556711	-0.300187	0.14	0.174	1
DDX23	0.556791	0.341359	0.347	0.326	1
ISG20L2	0.556845	-0.45219	0.083	0.109	1
BHLHE40	0.556845	-0.517779	0.083	0.109	1
GTF2IRD2B	0.556845	-0.45219	0.083	0.109	1
ENTPD5	0.556934	-0.397149	0.326	0.348	1
LYPLAL1	0.557463	0.359737	0.138	0.109	1
ARID5B	0.557533	-1.09605	0.047	0.065	1
CCDC60	0.557803	-0.444811	0.182	0.217	1
ACTR2	0.557913	-0.515807	0.208	0.239	1
FNDC4	0.558045	-0.577721	0.104	0.13	1
ARAF	0.55832	0.203855	0.231	0.196	1
C11orf54	0.55833	0.2351	0.273	0.239	1
AK3	0.558338	0.261505	0.208	0.174	1
ENSG00000233571	0.558359	-0.209334	0.119	0.152	1
ZNF655	0.55836	-0.178509	0.237	0.283	1
STX12	0.55836	-0.16794	0.237	0.283	1
COL4A5	0.558467	-1.03715	0.047	0.065	1
CAP2	0.558641	0.328975	0.347	0.326	1
ECI2	0.559021	0.292996	0.161	0.13	1
THUMPD3-AS1	0.559105	0.422279	0.18	0.152	1
MTO1	0.559275	-0.256719	0.246	0.283	1
SDHAF2	0.559426	-0.411549	0.102	0.13	1
SLX9	0.559426	-0.438516	0.102	0.13	1
MAN2B2	0.559426	-0.438516	0.102	0.13	1
RFXANK	0.559675	0.401731	0.201	0.174	1
PRCC	0.55968	-0.165309	0.301	0.348	1
MAP4K3	0.55984	-0.108344	0.612	0.674	1
EFCAB11	0.559885	-0.167461	0.318	0.37	1
ALKBH7	0.560137	-0.932816	0.085	0.109	1
ATP5MK	0.560297	-0.416567	0.206	0.239	1
CCDC191	0.560353	-1.03715	0.047	0.065	1
TRAK2	0.56047	0.352414	0.225	0.196	1
PDLIM7	0.560479	0.417023	0.225	0.196	1
PDCD11	0.56053	-0.175481	0.85	0.804	1
UBE2D3	0.560539	0.233149	0.515	0.5	1
SCAMP4	0.56084	0.322743	0.267	0.239	1
ZFYVE27	0.560947	0.199886	0.278	0.239	1
SYNRG	0.560976	0.175508	0.513	0.478	1
EXOSC4	0.561289	-0.926122	0.047	0.065	1
PEBP1	0.561298	0.243803	0.354	0.326	1
SLC38A2	0.561451	-0.271618	0.203	0.239	1
B3GALNT2	0.561674	0.422279	0.396	0.413	1
NSUN4	0.562239	0.261505	0.208	0.174	1
ADTRP	0.562309	-0.254744	0.14	0.174	1
LINC00540	0.562495	-0.149628	0.684	0.652	1
RBM27	0.562576	0.315229	0.502	0.522	1
GPI	0.562884	0.176972	0.415	0.391	1
NR1H3	0.563233	0.284775	0.138	0.109	1
MIX23	0.563404	-0.254744	0.159	0.196	1
AKAP8	0.5635	0.411437	0.354	0.348	1
GPN1	0.564096	-0.420482	0.083	0.109	1
TMEM237	0.564097	-0.389455	0.083	0.109	1
RNLS	0.564097	-0.329334	0.083	0.109	1
DNAJA4	0.564097	-0.45219	0.083	0.109	1
ZNF506	0.564317	-0.359081	0.18	0.217	1
BOLA2	0.564633	-0.577721	0.104	0.13	1
SRD5A3	0.564711	0.395806	0.136	0.109	1
NME4	0.564727	0.198914	0.186	0.152	1
KRBOX5	0.564948	-0.203803	0.159	0.196	1
USP7	0.565407	0.144631	0.513	0.5	1
DSN1	0.566127	0.245781	0.138	0.109	1
TMEM205	0.56613	0.341359	0.159	0.13	1
MAFK	0.566478	0.201634	0.114	0.087	1
ANKRD27	0.566913	0.23188	0.379	0.348	1
MED10	0.567102	-0.671025	0.106	0.13	1
PPP3CB	0.567267	-0.162684	0.278	0.326	1
THSD4	0.56733	0.255629	0.439	0.413	1
MBIP	0.567392	-0.359081	0.102	0.13	1
PTPN23	0.567488	0.262407	0.271	0.239	1
LYPD6B	0.567737	-0.359081	0.083	0.109	1
KCNN2	0.567737	-0.420482	0.083	0.109	1
SDHA	0.567848	0.158551	0.667	0.696	1
IFRD2	0.567853	0.159648	0.256	0.217	1
ENSG00000285939	0.568118	0.458542	0.22	0.196	1
STON1	0.568392	-0.420482	0.123	0.152	1
PWWP2A	0.568698	0.23188	0.377	0.348	1
NDUFAF7	0.568871	0.231336	0.386	0.348	1
HSDL1	0.568996	0.151881	0.114	0.087	1
CCNL2	0.569273	-0.20343	0.727	0.761	1
KDM7A	0.569343	0.146951	0.517	0.5	1
PEX1	0.569394	-0.223304	0.284	0.326	1
ENSG00000240553	0.569445	0.225881	0.038	0.022	1
XYLT1	0.569591	-0.359081	0.206	0.239	1
ZNF814	0.569718	0.172639	0.4	0.37	1
OS9	0.569997	-0.122042	0.214	0.261	1
ZNF292	0.570342	0.100351	0.775	0.739	1
CCBE1	0.570366	0.258303	0.186	0.152	1
KCNMA1-AS1	0.570512	0.164481	0.038	0.022	1
ENSG00000265542	0.570512	0.284775	0.038	0.022	1
MIR503HG	0.570512	0.100351	0.038	0.022	1
MIR3681HG	0.570977	0.313344	0.089	0.065	1
RNASEK	0.570994	0.148714	0.163	0.13	1
STXBP2	0.571089	-0.189156	0.18	0.217	1
GRAMD2A	0.571394	-0.359081	0.102	0.13	1
NFKBID	0.571517	0.126346	0.114	0.087	1
ENSG00000234997	0.571579	0.100351	0.038	0.022	1
ENSG00000248551	0.571579	0.100351	0.038	0.022	1
SLC35F2	0.571627	-0.59753	0.339	0.348	1
ENSG00000254258	0.571901	-0.292992	0.121	0.152	1
TRIM71	0.572369	0.240237	0.79	0.761	1
POLR1F	0.572446	-0.314687	0.163	0.196	1
GATB	0.572702	-0.379259	0.123	0.152	1
MAGED1	0.572738	0.116161	0.468	0.435	1
TTF1	0.572853	0.395806	0.4	0.391	1
ANKUB1	0.572978	-0.164703	0.178	0.217	1
EFS	0.573044	-0.73459	0.066	0.087	1
HPSE2	0.573109	0.284775	0.089	0.065	1
ENSG00000283692	0.573109	0.284775	0.089	0.065	1
HS6ST1	0.57316	0.108045	0.303	0.261	1
ENSG00000275895	0.573261	-0.120676	0.43	0.478	1
CEBPZOS	0.573351	-0.45219	0.123	0.152	1
OTUB1	0.573504	-0.203163	0.328	0.261	1
TSSK3	0.573799	-0.111154	0.038	0.022	1
CCDC163	0.573799	-0.111154	0.038	0.022	1
CRB1	0.573799	-0.111154	0.038	0.022	1
ENSG00000288934	0.573799	-0.111154	0.038	0.022	1
YOD1	0.573799	-0.111154	0.038	0.022	1
IRF6	0.573799	-0.111154	0.038	0.022	1
APBB1IP	0.573799	-0.111154	0.038	0.022	1
TUB	0.573799	-0.111154	0.038	0.022	1
RNF141	0.573799	-0.111154	0.038	0.022	1
AQP11	0.573799	-0.111154	0.038	0.022	1
ENSG00000255790	0.573799	-0.111154	0.038	0.022	1
ENSG00000261324	0.573799	-0.111154	0.038	0.022	1
NPFF	0.573799	-0.111154	0.038	0.022	1
CFAP54	0.573799	-0.111154	0.038	0.022	1
ENSG00000258824	0.573799	-0.111154	0.038	0.022	1
ISCA2	0.573799	-0.111154	0.038	0.022	1
TSHR	0.573799	-0.111154	0.038	0.022	1
LINC02694	0.573799	-0.111154	0.038	0.022	1
ENSG00000287704	0.573799	-0.111154	0.038	0.022	1
CHRNB4	0.573799	-0.111154	0.038	0.022	1
SYNM-AS1	0.573799	-0.111154	0.038	0.022	1
COPRS	0.573799	-0.111154	0.038	0.022	1
ENSG00000260257	0.573799	-0.111154	0.038	0.022	1
PXMP4	0.573799	-0.111154	0.038	0.022	1
SCN5A	0.573799	-0.111154	0.038	0.022	1
MMAA	0.573799	-0.111154	0.038	0.022	1
DBET	0.573799	-0.111154	0.038	0.022	1
BRPF3-AS1	0.573799	-0.111154	0.038	0.022	1
SPATS1	0.573799	-0.111154	0.038	0.022	1
COPG2IT1	0.573799	-0.111154	0.038	0.022	1
CA3	0.573799	-0.111154	0.038	0.022	1
PDZD11	0.573799	-0.111154	0.038	0.022	1
TDP1	0.573945	-0.235699	0.22	0.261	1
ZNF143	0.574205	-0.420482	0.206	0.239	1
POLR2E	0.574519	0.201634	0.208	0.174	1
ATL2	0.574809	0.334816	0.532	0.565	1
CHMP3	0.57484	0.341359	0.203	0.174	1
NQO2	0.57516	-0.398252	0.208	0.239	1
CAMLG	0.575243	0.255629	0.089	0.065	1
LINC02750	0.57553	-0.835519	0.047	0.065	1
ADPRM	0.57553	-0.835519	0.047	0.065	1
ENSG00000288942	0.57553	-0.835519	0.047	0.065	1
USP38	0.57553	-0.835519	0.047	0.065	1
GRPEL2	0.57553	-0.835519	0.047	0.065	1
CREB3	0.57553	-0.835519	0.047	0.065	1
ZNF189	0.57553	-0.835519	0.047	0.065	1
PMS1	0.576149	0.112225	0.373	0.326	1
METAP1	0.576223	-0.260591	0.314	0.348	1
COPS5	0.57646	0.322743	0.136	0.109	1
DIRC3	0.576514	-0.189156	0.066	0.043	1
MRPS34	0.576791	0.417023	0.22	0.196	1
RPS6KC1	0.577179	0.259829	0.46	0.435	1
CROCC	0.57724	0.239794	0.587	0.63	1
ENSG00000225205	0.57738	0.225881	0.089	0.065	1
ZNF117	0.577755	-0.471556	0.125	0.152	1
PLEKHH3	0.578127	-0.30597	0.269	0.304	1
PDIK1L	0.57824	-0.774119	0.047	0.065	1
MMD	0.57824	-0.774119	0.047	0.065	1
LINC02100	0.57824	-0.774119	0.047	0.065	1
ARL10	0.57824	-0.774119	0.047	0.065	1
ENSG00000243797	0.57824	-0.774119	0.047	0.065	1
SEMA4B	0.578316	0.116652	0.288	0.261	1
POLM	0.578868	-0.171454	0.263	0.304	1
SETD7	0.57908	-0.570585	0.127	0.152	1
STK11IP	0.579234	-0.26222	0.263	0.304	1
SLC36A4	0.579311	0.259829	0.159	0.13	1
CCNDBP1	0.579413	0.303884	0.136	0.109	1
MCF2L	0.579519	0.284775	0.089	0.065	1
HTRA2	0.579519	0.164481	0.089	0.065	1
OSER1	0.579519	0.164481	0.089	0.065	1
ZNF674	0.579519	0.225881	0.089	0.065	1
NDUFA7	0.579645	0.143419	0.114	0.087	1
RPL22	0.579866	0.105112	0.684	0.652	1
TRIT1	0.579946	-0.284734	0.343	0.391	1
TMTC1	0.580308	0.610545	0.064	0.043	1
RPS27AP5	0.580525	0.273187	0.112	0.087	1
ENSG00000225761	0.580682	-0.339182	0.142	0.174	1
OIP5	0.580682	-0.339182	0.142	0.174	1
CCT8	0.580689	0.348738	0.324	0.304	1
TENM4	0.580849	-0.622115	0.189	0.152	1
RASAL2	0.580978	-0.113207	0.445	0.5	1
SLC35C2	0.581069	0.100351	0.235	0.196	1
ENSG00000251600	0.581172	-0.586492	0.146	0.174	1
CMC2	0.58136	-0.336713	0.229	0.261	1
ZNF566	0.581524	-0.157447	0.337	0.391	1
THAP3	0.581661	0.164481	0.089	0.065	1
TMEM201	0.581661	0.164481	0.089	0.065	1
FH	0.581661	0.132772	0.089	0.065	1
WDR24	0.581661	0.132772	0.089	0.065	1
ENSG00000266538	0.581661	0.132772	0.089	0.065	1
MLX	0.581661	0.132772	0.089	0.065	1
GPR137C	0.581987	0.26541	0.064	0.043	1
ABRACL	0.581987	0.26541	0.064	0.043	1
PSTPIP2	0.581987	0.225881	0.064	0.043	1
ENSG00000253392	0.581987	0.225881	0.064	0.043	1
MICOS13	0.581987	0.225881	0.064	0.043	1
MTG2	0.582362	-0.122042	0.218	0.261	1
WIZ	0.582372	0.303884	0.136	0.109	1
BNIP2	0.582473	-0.300187	0.182	0.217	1
WDR45	0.58253	-0.285832	0.174	0.13	1
MSH2	0.582755	0.233874	0.623	0.587	1
SNHG27	0.582991	-0.285832	0.182	0.217	1
MRPL43	0.5831	0.249728	0.112	0.087	1
NIFK-AS1	0.5831	0.249728	0.112	0.087	1
SLC29A1	0.583472	-0.21224	0.311	0.348	1
GRK2	0.583631	-0.593546	0.242	0.261	1
GADD45GIP1	0.583667	0.225881	0.064	0.043	1
HNF4G	0.583985	-0.658641	0.047	0.065	1
NMNAT1	0.584597	-0.681009	0.066	0.087	1
MPST	0.584597	-0.681009	0.066	0.087	1
CFAP97	0.584646	0.29913	0.18	0.152	1
EEF1AKMT2	0.584648	0.313344	0.18	0.152	1
TIMM17A	0.58465	0.368839	0.18	0.152	1
BRMS1	0.584698	-0.395607	0.144	0.174	1
GCSH	0.585279	-0.463778	0.314	0.348	1
LPXN	0.585348	0.225881	0.064	0.043	1
GPD1L	0.585348	0.225881	0.064	0.043	1
C9orf78	0.585379	-0.300187	0.142	0.174	1
ARHGAP24	0.585459	0.395806	0.178	0.152	1
WASHC5	0.58552	0.363385	0.22	0.196	1
NR1H2	0.585621	0.26541	0.203	0.174	1
AP2M1	0.585899	0.21491	0.229	0.196	1
E2F7	0.585947	0.225881	0.159	0.13	1
ILVBL	0.585951	-0.2186	0.18	0.217	1
RC3H2	0.585959	0.278349	0.458	0.457	1
KLRG1	0.586223	0.341359	0.263	0.239	1
MIR4435-2HG	0.586282	0.300005	0.593	0.652	1
LSM1	0.586714	-0.517779	0.085	0.109	1
TENT4B	0.586772	0.276507	0.271	0.239	1
PAOX	0.587031	0.100351	0.064	0.043	1
LARP6	0.587031	0.100351	0.064	0.043	1
SLC2A4	0.587031	0.100351	0.064	0.043	1
PLCD3	0.587031	0.100351	0.064	0.043	1
SLC10A3	0.587031	0.143419	0.064	0.043	1
ZNF681	0.587582	-0.636615	0.066	0.087	1
SLC25A20	0.587582	-0.636615	0.066	0.087	1
UBLCP1	0.587582	-0.636615	0.066	0.087	1
ENSG00000226829	0.587582	-0.636615	0.066	0.087	1
DDX39A	0.587719	0.100351	0.496	0.478	1
ZCCHC14	0.58818	0.124002	0.21	0.174	1
ZNF142	0.588287	0.130304	0.254	0.217	1
C18orf21	0.588714	0.100351	0.064	0.043	1
ZNF554	0.588714	0.100351	0.064	0.043	1
ZCCHC10	0.589176	0.422279	0.178	0.152	1
ST3GAL3	0.589929	0.430996	0.133	0.109	1
DCUN1D3	0.589939	-0.551726	0.106	0.13	1
DCAF17	0.589989	-0.374188	0.165	0.196	1
PTDSS2	0.590176	0.266436	0.555	0.587	1
MFN2	0.590257	-0.107542	0.335	0.391	1
VPS16	0.590278	-0.25828	0.294	0.326	1
ERCC4	0.590391	-0.484612	0.085	0.109	1
MYT1	0.590391	-0.45219	0.085	0.109	1
CCDC107	0.590391	-0.484612	0.085	0.109	1
ZNF426	0.59085	0.176972	0.112	0.087	1
NPAS3	0.590879	-0.593546	0.066	0.087	1
ENSG00000225420	0.590879	-0.551726	0.066	0.087	1
FYN	0.590881	0.132772	0.161	0.13	1
NUP42	0.591278	-0.359081	0.299	0.326	1
ENSG00000286125	0.591312	-0.2186	0.18	0.217	1
USP19	0.591539	0.448274	0.197	0.174	1
CD99L2	0.591688	0.303884	0.201	0.174	1
RBIS	0.59184	0.212461	0.182	0.152	1
DPH6	0.592323	0.134054	0.625	0.609	1
FAM171A2	0.592337	-1.35908	0.03	0.043	1
SLC7A11-AS1	0.592337	-1.35908	0.03	0.043	1
LINC01176	0.592337	-1.35908	0.03	0.043	1
PAWR	0.592472	-0.109208	0.479	0.522	1
NRL	0.593306	-0.696116	0.038	0.022	1
MPC1	0.593306	-0.696116	0.038	0.022	1
SLC24A2	0.593306	-0.696116	0.038	0.022	1
GFER	0.593442	0.151881	0.112	0.087	1
ZYX	0.593675	0.137345	0.258	0.217	1
BLCAP	0.593786	-0.122042	0.218	0.261	1
PIGB	0.59379	-0.169257	0.121	0.152	1
GMDS-DT	0.593838	0.105027	0.417	0.37	1
PHYHD1	0.594076	-0.45219	0.085	0.109	1
C11orf24	0.594076	-0.484612	0.085	0.109	1
PPP2R2B	0.594076	-0.484612	0.085	0.109	1
SNAPC5	0.594184	-0.511084	0.066	0.087	1
TPRKB	0.594184	-0.551726	0.066	0.087	1
SIK2	0.594414	-0.296071	0.201	0.239	1
PALS1	0.594772	-0.420482	0.146	0.174	1
ZNF66	0.595846	0.205704	0.229	0.196	1
SPAG5	0.595985	0.32681	0.411	0.413	1
ACD	0.595988	-0.209334	0.246	0.283	1
MALT1	0.596057	0.130304	0.252	0.217	1
ENSG00000253496	0.596364	0.313344	0.087	0.065	1
ZNF565	0.597035	-0.385076	0.104	0.13	1
MRPL2	0.597486	0.38508	0.11	0.087	1
ACP2	0.597494	-0.471556	0.066	0.087	1
LTBP1	0.597787	-0.140658	0.182	0.217	1
ARPC4	0.598194	-0.359081	0.144	0.174	1
SNX5	0.59849	0.160178	0.822	0.848	1
MAP3K1	0.599137	-0.347108	0.206	0.239	1
PHF14	0.599217	0.182125	0.686	0.652	1
SELENOW	0.599311	-0.300187	0.254	0.283	1
CCNT1	0.599529	0.377885	0.36	0.348	1
SPC25	0.599568	0.26541	0.18	0.152	1
TBC1D17	0.599814	0.26541	0.201	0.174	1
MARK1	0.599818	0.341359	0.201	0.174	1
ID1	0.600125	0.406454	0.11	0.087	1
GNB1	0.600395	-0.182883	0.54	0.587	1
LINC01138	0.600585	-0.347854	0.227	0.261	1
BORCS5	0.600675	-0.128402	0.407	0.478	1
ARMH4	0.60077	0.313344	0.087	0.065	1
CRTC3-AS1	0.60077	0.395806	0.087	0.065	1
ENSG00000286257	0.600771	0.255629	0.087	0.065	1
ARIH2	0.600774	0.127592	0.72	0.696	1
MRPS33	0.600812	-0.471556	0.066	0.087	1
TAB3	0.601007	-0.189156	0.203	0.239	1
ZC4H2	0.601098	-0.308455	0.104	0.13	1
BYSL	0.601098	-0.359081	0.104	0.13	1
POLG	0.60165	-0.120294	0.36	0.413	1
EDRF1	0.601664	-0.127756	0.341	0.391	1
FZD3	0.602004	0.303884	0.133	0.109	1
COPS6	0.60227	0.448274	0.256	0.239	1
UBA6-DT	0.602419	-0.636615	0.129	0.152	1
HERC4	0.602666	0.260815	0.515	0.522	1
SLX4	0.602667	-0.359081	0.189	0.152	1
KIAA2013	0.602897	-0.285832	0.184	0.217	1
SETD1B	0.602908	-0.42947	0.284	0.304	1
IPP	0.602973	0.171434	0.182	0.152	1
MRPL16	0.602978	0.284775	0.087	0.065	1
MT1E	0.603029	-1.27162	0.068	0.087	1
ZCCHC7	0.603395	0.103738	0.896	0.913	1
SPRY4-AS1	0.603506	0.259829	0.157	0.13	1
BSN	0.603507	0.276507	0.157	0.13	1
LRRC69	0.603846	-1.03715	0.068	0.087	1
LHFPL3	0.6039	0.239178	0.201	0.174	1
CLK2	0.603929	-0.108706	0.426	0.478	1
ENSG00000285718	0.604044	-2.13669	0.013	0.022	1
OR8A1	0.604044	-2.13669	0.013	0.022	1
IL2RB	0.604044	-2.13669	0.013	0.022	1
FIBCD1	0.60416	-1.09605	0.049	0.065	1
CAMSAP1-DT	0.60416	-1.09605	0.049	0.065	1
PLIN3	0.604257	0.341359	0.222	0.196	1
DLD	0.60426	-0.420482	0.189	0.217	1
ENSG00000289605	0.604931	-0.123674	0.676	0.717	1
SETD6	0.605018	-0.171454	0.278	0.326	1
RPGRIP1L	0.605041	0.26541	0.133	0.109	1
BAG1	0.605182	-0.359081	0.085	0.109	1
DAPK2	0.605182	-0.329334	0.085	0.109	1
NUDT16-DT	0.605188	0.225881	0.087	0.065	1
KCTD1	0.605411	0.318991	0.11	0.087	1
TRIP4	0.605974	0.303884	0.199	0.174	1
SIGIRR	0.605981	-0.124305	0.405	0.435	1
SEC31A	0.606001	0.135912	0.661	0.652	1
CDKL1	0.60605	-0.476438	0.106	0.13	1
DRAXIN	0.606738	-1.03715	0.03	0.043	1
LINC01349	0.606738	-1.03715	0.03	0.043	1
ENSG00000288018	0.606738	-1.03715	0.03	0.043	1
NCAM1	0.606738	-1.03715	0.03	0.043	1
FAM186A	0.606738	-1.03715	0.03	0.043	1
SMUG1	0.606738	-1.03715	0.03	0.043	1
FRMD6-AS1	0.606738	-1.03715	0.03	0.043	1
TVP23A	0.606738	-1.03715	0.03	0.043	1
ZNF768	0.606738	-1.03715	0.03	0.043	1
MAPK7	0.606738	-1.03715	0.03	0.043	1
HSD17B1	0.606738	-1.03715	0.03	0.043	1
PSG9	0.606738	-1.03715	0.03	0.043	1
SLC8A1-AS1	0.606738	-1.03715	0.03	0.043	1
LINC01911	0.606738	-1.03715	0.03	0.043	1
APOBEC3F	0.606738	-1.03715	0.03	0.043	1
LINC02046	0.606738	-1.03715	0.03	0.043	1
RUNX2	0.606738	-1.03715	0.03	0.043	1
LINC01277	0.606738	-1.03715	0.03	0.043	1
GSDME	0.606738	-1.03715	0.03	0.043	1
KIAA0895	0.606738	-1.03715	0.03	0.043	1
ENSG00000286738	0.606738	-1.03715	0.03	0.043	1
KPNA7	0.606738	-1.03715	0.03	0.043	1
ZAN	0.606738	-1.03715	0.03	0.043	1
SFRP1	0.606738	-1.03715	0.03	0.043	1
SLCO5A1	0.606738	-1.03715	0.03	0.043	1
DHRSX-IT1	0.606738	-1.03715	0.03	0.043	1
ENSG00000281091	0.606738	-1.03715	0.03	0.043	1
ENSG00000286163	0.606738	-1.03715	0.03	0.043	1
MMGT1	0.606738	-1.03715	0.03	0.043	1
MTRF1	0.607088	0.315519	0.261	0.239	1
ENSG00000283886	0.60714	-0.814761	0.068	0.087	1
TXNDC16	0.607448	-0.622115	0.106	0.13	1
COX20	0.607583	-0.458617	0.191	0.217	1
GAPVD1	0.607822	-0.140901	0.549	0.587	1
ERLIN1	0.607912	0.313344	0.178	0.152	1
LRP1	0.608068	0.156276	0.379	0.348	1
MT-ND2	0.608681	0.11446	0.905	0.826	1
NCAPH2	0.608686	-0.149628	0.261	0.304	1
SLC12A4	0.608687	0.191116	0.271	0.239	1
CHN1	0.608808	0.448274	0.176	0.152	1
RNF145	0.608859	0.185239	0.292	0.261	1
COMMD3	0.608902	-0.359081	0.085	0.109	1
GID8	0.609078	-0.207078	0.142	0.174	1
ODF2L	0.609091	-0.478663	0.148	0.174	1
MPPED2	0.609098	-0.944044	0.03	0.043	1
ENSG00000257004	0.609098	-0.944044	0.03	0.043	1
ADAMTS20	0.609098	-0.944044	0.03	0.043	1
PRKD1	0.609098	-0.944044	0.03	0.043	1
RAB11B-AS1	0.609098	-0.944044	0.03	0.043	1
LINC01818	0.609098	-0.944044	0.03	0.043	1
ENSG00000251259	0.609098	-0.944044	0.03	0.043	1
ENSG00000249856	0.609098	-0.944044	0.03	0.043	1
EIF4EBP3	0.609098	-0.944044	0.03	0.043	1
AIG1	0.609098	-0.944044	0.03	0.043	1
SFXN2	0.609212	0.213809	0.203	0.174	1
ZNF69	0.609275	-0.21953	0.222	0.261	1
SLC12A2-DT	0.609422	-0.229798	0.064	0.043	1
DMPK	0.609616	0.164481	0.087	0.065	1
RER1	0.609636	0.296271	0.288	0.261	1
C2orf88	0.610307	-0.157447	0.089	0.065	1
METTL2A	0.610573	0.21954	0.352	0.326	1
ANKH	0.610665	0.242955	0.371	0.348	1
NR4A1	0.610716	0.225881	0.11	0.087	1
FAM216A	0.610716	0.225881	0.11	0.087	1
FAM151B	0.610716	0.225881	0.11	0.087	1
RINT1	0.610848	-0.146631	0.386	0.435	1
VPS25	0.611126	0.284775	0.133	0.109	1
LINC00685	0.611254	0.361396	0.22	0.196	1
DYNC2I2	0.611286	0.341359	0.36	0.348	1
PAIP1	0.611301	-0.162684	0.265	0.304	1
CPXM2	0.61152	-0.856581	0.03	0.043	1
ING1	0.61152	-0.856581	0.03	0.043	1
COA3	0.61152	-0.856581	0.03	0.043	1
PPP1R11	0.61152	-0.856581	0.03	0.043	1
MORC3	0.611619	0.143419	0.538	0.543	1
ENSG00000263276	0.611674	0.118966	0.136	0.109	1
NPRL2	0.611688	0.327419	0.178	0.152	1
FZD8	0.611834	0.132772	0.087	0.065	1
CCDC40	0.611834	0.100351	0.087	0.065	1
ENSG00000226149	0.611841	0.100351	0.036	0.022	1
GTF2H1	0.611909	-0.209334	0.242	0.283	1
ELK1	0.611989	-0.271618	0.064	0.043	1
SNHG12	0.612284	0.233149	0.498	0.5	1
ERI2	0.612629	-0.329334	0.085	0.109	1
LUC7L2	0.612674	-0.151253	0.854	0.826	1
PUSL1	0.612857	-0.314687	0.064	0.043	1
CPSF2	0.612881	0.315007	0.339	0.326	1
NEDD9	0.612891	0.579518	0.061	0.043	1
PRDX2	0.612895	-0.377228	0.146	0.174	1
PAPOLG	0.613174	0.122046	0.225	0.196	1
PEX2	0.613185	-0.551726	0.087	0.109	1
GPR137	0.613373	0.225881	0.11	0.087	1
TTC13	0.613374	0.201634	0.11	0.087	1
RAB5C	0.613758	0.191116	0.271	0.239	1
CDKL4	0.614055	0.100351	0.087	0.065	1
AZIN2	0.614106	-0.111154	0.036	0.022	1
BRINP3	0.614106	-0.111154	0.036	0.022	1
LINC02726	0.614106	-0.111154	0.036	0.022	1
ZBTB3	0.614106	-0.111154	0.036	0.022	1
RCOR2	0.614106	-0.111154	0.036	0.022	1
ATG101	0.614106	-0.111154	0.036	0.022	1
LINC01885	0.614106	-0.111154	0.036	0.022	1
STRADB	0.614106	-0.111154	0.036	0.022	1
GZF1	0.614106	-0.111154	0.036	0.022	1
MMP9	0.614106	-0.111154	0.036	0.022	1
SMC1B	0.614106	-0.111154	0.036	0.022	1
ENSG00000243620	0.614106	-0.111154	0.036	0.022	1
FRG1-DT	0.614106	-0.111154	0.036	0.022	1
CCNO-DT	0.614106	-0.111154	0.036	0.022	1
LINC01339	0.614106	-0.111154	0.036	0.022	1
FLT4	0.614106	-0.111154	0.036	0.022	1
NAT1	0.614106	-0.111154	0.036	0.022	1
EPHX2	0.614106	-0.111154	0.036	0.022	1
OTUD6B-AS1	0.614106	-0.111154	0.036	0.022	1
ANKRD18A	0.614106	-0.111154	0.036	0.022	1
ENSG00000286724	0.614106	-0.111154	0.036	0.022	1
DNAJC6	0.614149	-0.323457	0.066	0.087	1
NCSTN	0.61424	0.26541	0.199	0.174	1
COPB1	0.6144	-0.205835	0.39	0.435	1
BTF3	0.614655	0.258303	0.222	0.196	1
ENSG00000236948	0.614891	-1.55173	0.013	0.022	1
SLC25A34	0.614891	-1.55173	0.013	0.022	1
FYB2	0.614891	-1.55173	0.013	0.022	1
HJV	0.614891	-1.55173	0.013	0.022	1
PLA2G4A	0.614891	-1.55173	0.013	0.022	1
ENSG00000226349	0.614891	-1.55173	0.013	0.022	1
ENSG00000288723	0.614891	-1.55173	0.013	0.022	1
ZNF669	0.614891	-1.55173	0.013	0.022	1
AVPI1	0.614891	-1.55173	0.013	0.022	1
ENSG00000246308	0.614891	-1.55173	0.013	0.022	1
ENSG00000270060	0.614891	-1.55173	0.013	0.022	1
INTS5	0.614891	-1.55173	0.013	0.022	1
SLC22A24	0.614891	-1.55173	0.013	0.022	1
ENSG00000287912	0.614891	-1.55173	0.013	0.022	1
ENSG00000256389	0.614891	-1.55173	0.013	0.022	1
ENSG00000256973	0.614891	-1.55173	0.013	0.022	1
ENSG00000276136	0.614891	-1.55173	0.013	0.022	1
RDH16	0.614891	-1.55173	0.013	0.022	1
LINC02444	0.614891	-1.55173	0.013	0.022	1
LINC02822	0.614891	-1.55173	0.013	0.022	1
LINC00448	0.614891	-1.55173	0.013	0.022	1
EDNRB	0.614891	-1.55173	0.013	0.022	1
NOP9	0.614891	-1.55173	0.013	0.022	1
ENSG00000257522	0.614891	-1.55173	0.013	0.022	1
ENSG00000258535	0.614891	-1.55173	0.013	0.022	1
RDH12	0.614891	-1.55173	0.013	0.022	1
FBLN5	0.614891	-1.55173	0.013	0.022	1
CHRFAM7A	0.614891	-1.55173	0.013	0.022	1
SHC4	0.614891	-1.55173	0.013	0.022	1
USP50	0.614891	-1.55173	0.013	0.022	1
ENSG00000260937	0.614891	-1.55173	0.013	0.022	1
TMC3-AS1	0.614891	-1.55173	0.013	0.022	1
ENSG00000275120	0.614891	-1.55173	0.013	0.022	1
ENSG00000285667	0.614891	-1.55173	0.013	0.022	1
PRC1-AS1	0.614891	-1.55173	0.013	0.022	1
LINC01581	0.614891	-1.55173	0.013	0.022	1
ENSG00000262370	0.614891	-1.55173	0.013	0.022	1
ATP2A1-AS1	0.614891	-1.55173	0.013	0.022	1
ZNF689	0.614891	-1.55173	0.013	0.022	1
PYCARD	0.614891	-1.55173	0.013	0.022	1
ENSG00000261058	0.614891	-1.55173	0.013	0.022	1
SPNS2	0.614891	-1.55173	0.013	0.022	1
ENSG00000235085	0.614891	-1.55173	0.013	0.022	1
ENSG00000263272	0.614891	-1.55173	0.013	0.022	1
OMG	0.614891	-1.55173	0.013	0.022	1
CCT6B	0.614891	-1.55173	0.013	0.022	1
KRT10-AS1	0.614891	-1.55173	0.013	0.022	1
ENSG00000267405	0.614891	-1.55173	0.013	0.022	1
CBX8	0.614891	-1.55173	0.013	0.022	1
LINC00482	0.614891	-1.55173	0.013	0.022	1
C19orf38	0.614891	-1.55173	0.013	0.022	1
SYDE1	0.614891	-1.55173	0.013	0.022	1
ENSG00000288815	0.614891	-1.55173	0.013	0.022	1
ENSG00000226764	0.614891	-1.55173	0.013	0.022	1
ENSG00000233862	0.614891	-1.55173	0.013	0.022	1
ENSG00000288065	0.614891	-1.55173	0.013	0.022	1
LOXL3	0.614891	-1.55173	0.013	0.022	1
POLE4	0.614891	-1.55173	0.013	0.022	1
ENSG00000232732	0.614891	-1.55173	0.013	0.022	1
ENSG00000224342	0.614891	-1.55173	0.013	0.022	1
ARL4C	0.614891	-1.55173	0.013	0.022	1
PDYN-AS1	0.614891	-1.55173	0.013	0.022	1
JPH2	0.614891	-1.55173	0.013	0.022	1
OSER1-DT	0.614891	-1.55173	0.013	0.022	1
LINC01684	0.614891	-1.55173	0.013	0.022	1
ENSG00000225330	0.614891	-1.55173	0.013	0.022	1
GGT5	0.614891	-1.55173	0.013	0.022	1
CASTOR1	0.614891	-1.55173	0.013	0.022	1
LINC02558	0.614891	-1.55173	0.013	0.022	1
FGD5	0.614891	-1.55173	0.013	0.022	1
ENSG00000213600	0.614891	-1.55173	0.013	0.022	1
ENSG00000249417	0.614891	-1.55173	0.013	0.022	1
LINC02053	0.614891	-1.55173	0.013	0.022	1
ENSG00000223812	0.614891	-1.55173	0.013	0.022	1
LINC01968	0.614891	-1.55173	0.013	0.022	1
CPZ	0.614891	-1.55173	0.013	0.022	1
ENSG00000250064	0.614891	-1.55173	0.013	0.022	1
ENSG00000286784	0.614891	-1.55173	0.013	0.022	1
RHOH	0.614891	-1.55173	0.013	0.022	1
LINC01099	0.614891	-1.55173	0.013	0.022	1
MIR4458HG	0.614891	-1.55173	0.013	0.022	1
LINC02112	0.614891	-1.55173	0.013	0.022	1
PRDM9	0.614891	-1.55173	0.013	0.022	1
FYB1	0.614891	-1.55173	0.013	0.022	1
MOCS2	0.614891	-1.55173	0.013	0.022	1
SETD9	0.614891	-1.55173	0.013	0.022	1
ENSG00000250237	0.614891	-1.55173	0.013	0.022	1
ENSG00000286338	0.614891	-1.55173	0.013	0.022	1
ENSG00000249881	0.614891	-1.55173	0.013	0.022	1
JAKMIP2-AS1	0.614891	-1.55173	0.013	0.022	1
CSF1R	0.614891	-1.55173	0.013	0.022	1
FABP6	0.614891	-1.55173	0.013	0.022	1
ZKSCAN4	0.614891	-1.55173	0.013	0.022	1
NOTCH4	0.614891	-1.55173	0.013	0.022	1
PNRC1	0.614891	-1.55173	0.013	0.022	1
MCHR2	0.614891	-1.55173	0.013	0.022	1
ENSG00000272476	0.614891	-1.55173	0.013	0.022	1
ECT2L	0.614891	-1.55173	0.013	0.022	1
ENSG00000231329	0.614891	-1.55173	0.013	0.022	1
SSC4D	0.614891	-1.55173	0.013	0.022	1
SPDYE18	0.614891	-1.55173	0.013	0.022	1
RUNDC3B	0.614891	-1.55173	0.013	0.022	1
PVRIG	0.614891	-1.55173	0.013	0.022	1
CLN8-AS1	0.614891	-1.55173	0.013	0.022	1
SULF1	0.614891	-1.55173	0.013	0.022	1
IL7	0.614891	-1.55173	0.013	0.022	1
ENSG00000253634	0.614891	-1.55173	0.013	0.022	1
FLJ46284	0.614891	-1.55173	0.013	0.022	1
ECM2	0.614891	-1.55173	0.013	0.022	1
PGAP4	0.614891	-1.55173	0.013	0.022	1
ENSG00000289285	0.614891	-1.55173	0.013	0.022	1
PHKA2-AS1	0.614891	-1.55173	0.013	0.022	1
TPRG1L	0.615311	-0.189156	0.036	0.022	1
LIN7C	0.615311	-0.189156	0.036	0.022	1
ENSG00000255468	0.615311	-0.189156	0.036	0.022	1
PTPRQ	0.615311	-0.189156	0.036	0.022	1
ENSG00000259306	0.615311	-0.189156	0.036	0.022	1
ALDH1A3	0.615311	-0.189156	0.036	0.022	1
ENSG00000259926	0.615311	-0.189156	0.036	0.022	1
C16orf86	0.615311	-0.189156	0.036	0.022	1
ENSG00000259999	0.615311	-0.189156	0.036	0.022	1
DYNLRB2-AS1	0.615311	-0.189156	0.036	0.022	1
ENSG00000267248	0.615311	-0.189156	0.036	0.022	1
HID1	0.615311	-0.189156	0.036	0.022	1
STAP2	0.615311	-0.189156	0.036	0.022	1
NRTN	0.615311	-0.189156	0.036	0.022	1
CA11	0.615311	-0.189156	0.036	0.022	1
PLEKHH2	0.615311	-0.189156	0.036	0.022	1
SLA2	0.615311	-0.189156	0.036	0.022	1
ENSG00000273590	0.615311	-0.189156	0.036	0.022	1
DDTL	0.615311	-0.189156	0.036	0.022	1
ST3GAL6-AS1	0.615311	-0.189156	0.036	0.022	1
FILIP1L	0.615311	-0.189156	0.036	0.022	1
TADA2B	0.615311	-0.189156	0.036	0.022	1
FAM200B	0.615311	-0.189156	0.036	0.022	1
HERC6	0.615311	-0.189156	0.036	0.022	1
WDR17	0.615311	-0.189156	0.036	0.022	1
ELOVL7	0.615311	-0.189156	0.036	0.022	1
HSPA1A	0.615311	-0.189156	0.036	0.022	1
ZMAT4	0.615311	-0.189156	0.036	0.022	1
LRP12	0.615311	-0.189156	0.036	0.022	1
ENSG00000225489	0.615311	-0.189156	0.036	0.022	1
C9orf24	0.615311	-0.189156	0.036	0.022	1
GRIN1	0.615311	-0.189156	0.036	0.022	1
EPG5	0.615387	-0.104267	0.32	0.37	1
EBLN3P	0.615585	-0.136689	0.199	0.239	1
CREM	0.615949	-0.111154	0.161	0.196	1
ENSG00000250049	0.616036	0.176972	0.11	0.087	1
VMA21	0.616393	0.26541	0.061	0.043	1
COL13A1	0.6167	-1.35908	0.013	0.022	1
WT1-AS	0.6167	-1.35908	0.013	0.022	1
TMPRSS12	0.6167	-1.35908	0.013	0.022	1
PPIL6	0.6167	-1.35908	0.013	0.022	1
MCPH1-DT	0.6167	-1.35908	0.013	0.022	1
ACOX1	0.61689	-0.104267	0.432	0.478	1
EPS15	0.616989	0.206973	0.502	0.5	1
ASH2L	0.617161	0.200151	0.475	0.478	1
USP21	0.617237	0.185239	0.133	0.109	1
GPC5	0.617359	-0.747646	0.108	0.13	1
PSMB2	0.617481	-0.124616	0.28	0.326	1
TRPS1	0.617516	0.205704	0.227	0.196	1
FN3KRP	0.61793	-0.238066	0.163	0.196	1
FAM3A	0.617984	0.292996	0.155	0.13	1
TMEM230	0.618385	0.252354	0.199	0.174	1
TPT1-AS1	0.618464	-0.295578	0.32	0.348	1
LGMN	0.618498	0.100351	0.182	0.152	1
ZDHHC11B	0.618703	0.201634	0.11	0.087	1
CCDC117	0.618703	0.151881	0.11	0.087	1
CNTRL	0.618703	0.151881	0.11	0.087	1
AGAP9	0.618713	-0.15263	0.22	0.261	1
WIPF2	0.618944	-0.1061	0.411	0.478	1
ZNF433	0.619149	-0.281079	0.144	0.174	1
NUB1	0.619626	-0.20154	0.206	0.239	1
DHRS12	0.6199	0.100351	0.061	0.043	1
ZDHHC1	0.6199	0.100351	0.061	0.043	1
MCTP1	0.6199	0.100351	0.061	0.043	1
CCL26	0.6199	0.100351	0.061	0.043	1
ENSG00000230537	0.620107	-0.189156	0.085	0.109	1
CHTF8	0.620597	-0.494011	0.087	0.109	1
MTX1	0.620861	-0.292992	0.125	0.152	1
GGH	0.621027	-0.686656	0.089	0.109	1
NAA35	0.621042	-0.249648	0.496	0.522	1
C2CD2	0.6212	-0.2186	0.163	0.196	1
TM7SF2	0.621448	0.259829	0.155	0.13	1
WDR13	0.621461	-1.14963	0.07	0.087	1
NSL1	0.621516	0.24426	0.267	0.239	1
FYCO1	0.621548	0.164481	0.203	0.174	1
PSMB10	0.621655	0.143419	0.061	0.043	1
FBN2	0.621655	0.100351	0.061	0.043	1
TUFT1	0.622729	-0.411549	0.106	0.13	1
ARFIP2	0.622851	-0.189156	0.203	0.239	1
SOS2	0.622887	0.220406	0.375	0.348	1
HNRNPH1	0.622965	0.185782	0.824	0.848	1
SDK2	0.622969	0.350977	0.367	0.348	1
MAST4	0.623107	-0.339182	0.252	0.283	1
MBD1	0.623503	-0.10358	0.303	0.348	1
DHX29	0.6239	-0.320401	0.299	0.326	1
OSTC	0.624077	0.368839	0.176	0.152	1
STXBP5	0.624237	-0.21224	0.275	0.326	1
MAPK1IP1L	0.624473	0.213809	0.375	0.348	1
CLIC4	0.624995	-0.195256	0.758	0.761	1
CTNNA3	0.625049	-0.189156	0.184	0.217	1
ARL6IP4	0.62547	0.260815	0.322	0.304	1
CENPL	0.626359	-0.774119	0.049	0.065	1
ENSG00000288033	0.626359	-0.774119	0.049	0.065	1
ENSG00000289463	0.626359	-0.774119	0.049	0.065	1
ARSK	0.626359	-0.774119	0.049	0.065	1
EME1	0.626447	0.143419	0.133	0.109	1
CMTR1	0.6268	0.225881	0.201	0.174	1
PDHX	0.627082	-0.140658	0.201	0.239	1
ENSG00000289612	0.62716	-0.636615	0.068	0.087	1
ENSG00000250899	0.62716	-0.636615	0.068	0.087	1
MAPKAPK5-AS1	0.62716	-0.636615	0.068	0.087	1
ARHGAP6	0.62716	-0.636615	0.068	0.087	1
NFKB1	0.627162	-0.74241	0.172	0.196	1
CRY1	0.627287	-0.345275	0.191	0.217	1
ZNF667	0.62783	-0.484612	0.087	0.109	1
SMARCE1	0.628183	-0.208139	0.246	0.283	1
ZNF777	0.628206	-0.205276	0.163	0.196	1
HERC1	0.628505	-0.150364	0.587	0.717	1
PIAS4	0.628614	-0.136689	0.284	0.326	1
YIF1A	0.62876	-0.207078	0.144	0.174	1
ERLEC1	0.628879	0.328975	0.197	0.174	1
MGAT4C	0.629127	-0.715225	0.049	0.065	1
MEX3D	0.629127	-0.715225	0.049	0.065	1
CCDC167	0.629127	-0.715225	0.049	0.065	1
RRS1	0.629127	-0.715225	0.049	0.065	1
ENSG00000230010	0.629207	0.356413	0.381	0.391	1
NNT	0.629774	0.318991	0.28	0.261	1
ZNF684	0.630212	-0.551726	0.068	0.087	1
HES6	0.630212	-0.593546	0.068	0.087	1
RCBTB1	0.630498	-0.359081	0.506	0.543	1
TRMT2A	0.630958	0.301984	0.364	0.348	1
SLC31A1	0.631382	-0.323457	0.146	0.174	1
TSPAN3	0.631468	0.284775	0.131	0.109	1
NRBP2	0.631565	-0.147772	0.398	0.435	1
SLC43A1	0.631577	-0.389455	0.087	0.109	1
ANKAR	0.631577	-0.420482	0.087	0.109	1
YJU2	0.631577	-0.45219	0.087	0.109	1
MRPL22	0.631577	-0.45219	0.087	0.109	1
MRPL48	0.63161	-0.196461	0.311	0.348	1
DDA1	0.63177	0.29913	0.176	0.152	1
GPN2	0.63183	0.255629	0.085	0.065	1
TMEM101	0.63183	0.284775	0.085	0.065	1
NOMO2	0.631924	-0.135858	0.665	0.696	1
CCDC47	0.631999	0.251416	0.284	0.261	1
MRPL49	0.632051	-0.658641	0.049	0.065	1
RASD1	0.632051	-0.658641	0.049	0.065	1
IFT20	0.632051	-0.658641	0.049	0.065	1
RBM18	0.632051	-0.658641	0.049	0.065	1
RABEPK	0.632191	0.225881	0.267	0.239	1
NBL1	0.632233	-0.252166	0.337	0.37	1
MAP2K7	0.632665	0.195508	0.246	0.217	1
SCP2	0.632911	-0.282265	0.229	0.261	1
COG6	0.633087	0.316484	0.197	0.174	1
BMI1	0.633567	-0.551726	0.068	0.087	1
CHCHD5	0.633567	-0.551726	0.068	0.087	1
MIR3667HG	0.633686	-0.966764	0.036	0.022	1
CCNE1	0.633737	-0.104267	0.163	0.196	1
SERBP1	0.633877	0.113407	0.661	0.652	1
ZNRF2	0.633941	0.100351	0.392	0.348	1
FGD5-AS1	0.634114	0.195508	0.085	0.065	1
VBP1	0.634275	-0.229798	0.125	0.152	1
GP6-AS1	0.634289	0.249071	0.528	0.5	1
ORC1	0.634352	-0.243604	0.186	0.217	1
CNOT9	0.634355	0.273187	0.218	0.196	1
OSGIN2	0.634588	0.284775	0.131	0.109	1
SLC25A38	0.634591	0.361396	0.237	0.217	1
SLX1A	0.634632	0.213809	0.22	0.196	1
RIPOR2	0.634827	-0.774119	0.036	0.022	1
ENSG00000258682	0.63498	-0.551726	0.049	0.065	1
NDUFB3	0.63498	-0.604194	0.049	0.065	1
BEX3	0.635024	-0.476438	0.108	0.13	1
CCDC82	0.635084	-0.308455	0.106	0.13	1
ERG28	0.635084	-0.333546	0.106	0.13	1
METTL5	0.635153	0.237854	0.201	0.174	1
SLFNL1-AS1	0.635332	-0.420482	0.087	0.109	1
TDRD12	0.6364	0.195508	0.085	0.065	1
PHF12	0.636416	-0.121092	0.328	0.37	1
SMARCAL1	0.636427	0.199886	0.267	0.239	1
RAP1GDS1	0.636719	-0.195105	0.364	0.391	1
CHMP2B	0.636929	-0.471556	0.068	0.087	1
FN3K	0.636929	-0.511084	0.068	0.087	1
GMIP	0.637859	-0.642874	0.089	0.109	1
ESRP1	0.63789	-0.128402	0.665	0.696	1
DCAF8	0.638033	0.169699	0.413	0.391	1
FAM131A	0.638423	-0.153967	0.144	0.174	1
HSD17B8	0.638689	0.164481	0.085	0.065	1
LINC00670	0.638689	0.132772	0.085	0.065	1
BCKDHA	0.638689	0.132772	0.085	0.065	1
AP4S1	0.63877	-0.250557	0.125	0.152	1
TSNARE1	0.638883	0.173414	0.269	0.239	1
CDK2	0.63922	-0.283793	0.106	0.13	1
PSMD7-DT	0.639221	-0.308455	0.106	0.13	1
LY6E	0.639486	0.316484	0.195	0.174	1
PRCP	0.639504	0.240832	0.176	0.152	1
PARP6	0.639811	0.179339	0.364	0.348	1
BIN3	0.640949	-0.243604	0.305	0.326	1
RITA1	0.64098	0.164481	0.085	0.065	1
GALNT13	0.64098	0.100351	0.085	0.065	1
PSMA4	0.64122	0.203855	0.222	0.196	1
MICAL3	0.641493	0.191116	0.517	0.543	1
CMC1	0.641528	-0.428344	0.21	0.239	1
ENSG00000253553	0.641959	-0.856581	0.07	0.087	1
LMAN2L	0.642047	0.201634	0.108	0.087	1
PBDC1	0.642048	0.176972	0.108	0.087	1
PRSS41	0.642263	-0.229798	0.061	0.043	1
ZNF213-AS1	0.642335	-0.581474	0.089	0.109	1
RBM12	0.642537	-0.323457	0.148	0.174	1
FAM227B	0.642864	-0.243604	0.087	0.109	1
PPCS	0.642864	-0.271618	0.087	0.109	1
ZNF200	0.642864	-0.359081	0.087	0.109	1
FRA10AC1	0.643191	0.123312	0.316	0.283	1
UTP14A	0.643195	0.164481	0.354	0.326	1
SNRNP35	0.643272	-0.209334	0.125	0.152	1
NECAP1	0.643295	0.276507	0.153	0.13	1
PGRMC2	0.643295	0.292996	0.153	0.13	1
ZW10	0.643617	-0.281079	0.146	0.174	1
TIMM10B	0.643669	-0.433082	0.068	0.087	1
RAB8A	0.643729	-0.12642	0.163	0.196	1
PEG10	0.643791	-0.111154	0.049	0.065	1
GORASP1	0.644788	0.176972	0.108	0.087	1
TBP	0.644788	0.151881	0.108	0.087	1
GTF3C1	0.645011	0.194173	0.409	0.391	1
TBC1D14	0.645261	-0.123865	0.489	0.522	1
NCOA1	0.645274	0.295096	0.557	0.565	1
FKBP9	0.645479	-0.593546	0.129	0.152	1
ZNF397	0.645683	0.185239	0.178	0.152	1
FAM162A	0.645683	0.171434	0.178	0.152	1
SLX1B	0.646184	-0.105325	0.394	0.457	1
ADD1	0.646203	-0.107542	0.515	0.543	1
SCLY	0.646236	0.143419	0.225	0.196	1
NAXD	0.646318	0.203444	0.441	0.435	1
RILPL1	0.646518	-0.59658	0.303	0.326	1
SLC35A1	0.646642	-0.329334	0.087	0.109	1
ABLIM2	0.646841	0.242955	0.153	0.13	1
TAX1BP3	0.647047	-0.359081	0.068	0.087	1
ABCA1	0.647114	-0.171774	0.547	0.609	1
EYS	0.64713	0.164481	0.131	0.109	1
CAPNS1	0.647276	0.210775	0.176	0.152	1
CHCHD1	0.647624	-0.359081	0.061	0.043	1
PLEKHA1	0.648035	0.273187	0.284	0.261	1
RNF126	0.648091	-0.144068	0.388	0.435	1
CTC-338M12.4	0.648356	0.29913	0.174	0.152	1
TMEM168	0.648822	0.216604	0.263	0.239	1
TSG101	0.649197	-0.246872	0.25	0.283	1
PLRG1	0.650281	0.126346	0.108	0.087	1
GGPS1	0.650427	-0.300187	0.087	0.109	1
UBA5	0.650638	-0.189156	0.206	0.239	1
ZNF561	0.650803	-0.157447	0.165	0.196	1
ACYP1	0.651203	-0.774119	0.061	0.043	1
ACO1	0.651203	-0.774119	0.061	0.043	1
DTD1	0.651765	-0.300187	0.311	0.326	1
TBC1D22B	0.651874	-0.128783	0.203	0.239	1
FAM98A	0.651994	-0.73459	0.07	0.087	1
TMUB2	0.652284	0.270276	0.174	0.152	1
PRPS2	0.652286	0.29913	0.174	0.152	1
SRGAP3	0.652315	-0.130262	0.125	0.152	1
CD59	0.652827	-0.696116	0.07	0.087	1
ARHGEF16	0.653228	0.168657	0.286	0.261	1
PCDH1	0.653323	0.355164	0.172	0.152	1
ERVK3-1	0.653435	0.122046	0.131	0.109	1
ENSG00000226471	0.653458	0.140152	0.246	0.217	1
ENSG00000223727	0.65347	-1.03715	0.051	0.065	1
CTTN-DT	0.653582	-0.494011	0.089	0.109	1
USP54	0.653778	0.153732	0.576	0.565	1
PCK2	0.653871	0.155492	0.131	0.109	1
ACSBG2	0.654082	-1.35908	0.032	0.043	1
LINC01429	0.654082	-1.35908	0.032	0.043	1
ENSG00000248242	0.654082	-1.35908	0.032	0.043	1
ENSG00000286147	0.654082	-1.35908	0.032	0.043	1
DENND2B	0.654117	-0.149249	0.79	0.826	1
PRDX3	0.65431	0.239178	0.197	0.174	1
ODF2	0.654537	0.105805	0.574	0.543	1
FAU	0.654659	0.164481	0.428	0.391	1
VMP1	0.655309	0.16912	0.682	0.674	1
HNRNPA1P48	0.655349	-0.696116	0.07	0.087	1
ATG4D	0.655506	0.245781	0.129	0.109	1
ENSG00000226484	0.655862	-0.21224	0.106	0.13	1
XYLT2	0.656222	0.284775	0.174	0.152	1
SLC16A12	0.656305	0.100351	0.059	0.043	1
PRUNE1	0.656751	-0.385076	0.108	0.13	1
ADIPOR1	0.656759	-0.292992	0.127	0.152	1
SRPRA	0.657415	0.100351	0.269	0.239	1
M1AP	0.657452	-0.375569	0.275	0.304	1
TC2N	0.657505	0.225881	0.153	0.13	1
BAD	0.657715	-0.111154	0.034	0.022	1
ENSG00000272461	0.657715	-0.111154	0.034	0.022	1
HAT1	0.658845	0.100351	0.297	0.261	1
SH3BGRL3	0.658916	-0.189156	0.034	0.022	1
H3-5	0.658916	-0.189156	0.034	0.022	1
KLF12	0.658916	-0.189156	0.034	0.022	1
ENSG00000285367	0.658916	-0.189156	0.034	0.022	1
VPS9D1	0.658916	-0.189156	0.034	0.022	1
ZNF527	0.658916	-0.189156	0.034	0.022	1
ENSG00000231482	0.658916	-0.189156	0.034	0.022	1
TMEM185B	0.658916	-0.189156	0.034	0.022	1
RALB	0.658916	-0.189156	0.034	0.022	1
IKZF2	0.658916	-0.189156	0.034	0.022	1
HMGB1P1	0.658916	-0.189156	0.034	0.022	1
LINC02616	0.658916	-0.189156	0.034	0.022	1
C11orf49	0.659011	0.178185	0.57	0.565	1
PRDX6	0.659018	-0.281079	0.254	0.283	1
NDUFA12	0.65912	-0.292992	0.231	0.261	1
ENSG00000273262	0.65931	-0.926122	0.051	0.065	1
AFG3L2	0.659809	0.247576	0.394	0.391	1
ENSG00000254044	0.660104	-1.31955	0.072	0.087	1
AGMAT	0.660176	-0.271618	0.034	0.022	1
KIAA0040	0.660176	-0.271618	0.034	0.022	1
RHEX	0.660176	-0.271618	0.034	0.022	1
LINC02257	0.660176	-0.271618	0.034	0.022	1
C10orf143	0.660176	-0.271618	0.034	0.022	1
KIAA1549L	0.660176	-0.271618	0.034	0.022	1
CCND2-AS1	0.660176	-0.271618	0.034	0.022	1
DNAJC22	0.660176	-0.271618	0.034	0.022	1
LINC02341	0.660176	-0.271618	0.034	0.022	1
LINC00378	0.660176	-0.271618	0.034	0.022	1
SPTB	0.660176	-0.271618	0.034	0.022	1
ENSG00000259035	0.660176	-0.271618	0.034	0.022	1
PRSS21	0.660176	-0.271618	0.034	0.022	1
ENSG00000260141	0.660176	-0.271618	0.034	0.022	1
CYLD	0.660176	-0.271618	0.034	0.022	1
ARL2BP	0.660176	-0.271618	0.034	0.022	1
ENSG00000265113	0.660176	-0.271618	0.034	0.022	1
TRAPPC1	0.660176	-0.271618	0.034	0.022	1
CNP	0.660176	-0.271618	0.034	0.022	1
ENSG00000267262	0.660176	-0.271618	0.034	0.022	1
ZNF284	0.660176	-0.271618	0.034	0.022	1
C5AR1	0.660176	-0.271618	0.034	0.022	1
RMDN2-AS1	0.660176	-0.271618	0.034	0.022	1
NR4A2	0.660176	-0.271618	0.034	0.022	1
SPATA2	0.660176	-0.271618	0.034	0.022	1
CBR3	0.660176	-0.271618	0.034	0.022	1
MMP11	0.660176	-0.271618	0.034	0.022	1
XCR1	0.660176	-0.271618	0.034	0.022	1
EAF2	0.660176	-0.271618	0.034	0.022	1
PLSCR2	0.660176	-0.271618	0.034	0.022	1
SLC9B2	0.660176	-0.271618	0.034	0.022	1
LINC01098	0.660176	-0.271618	0.034	0.022	1
LINC02228	0.660176	-0.271618	0.034	0.022	1
NADK2	0.660176	-0.271618	0.034	0.022	1
OXCT1	0.660176	-0.271618	0.034	0.022	1
TRIM52-AS1	0.660176	-0.271618	0.034	0.022	1
ENSG00000272379	0.660176	-0.271618	0.034	0.022	1
HLA-DMA	0.660176	-0.271618	0.034	0.022	1
STXBP5-AS1	0.660176	-0.271618	0.034	0.022	1
MSR1	0.660176	-0.271618	0.034	0.022	1
ZBTB34	0.660176	-0.271618	0.034	0.022	1
TMEM203	0.660176	-0.271618	0.034	0.022	1
P2RY8	0.660176	-0.271618	0.034	0.022	1
GABRQ	0.660176	-0.271618	0.034	0.022	1
ENSG00000276345	0.660176	-0.271618	0.034	0.022	1
ITPKC	0.660296	-0.341159	0.15	0.174	1
RASSF1	0.660353	0.158767	0.22	0.196	1
TCAIM	0.660476	0.273187	0.106	0.087	1
FIBP	0.660499	-0.171454	0.138	0.109	1
STYK1	0.660571	-0.189156	0.167	0.196	1
THOC5	0.66074	0.109688	0.269	0.239	1
TFB2M	0.660911	0.291173	0.195	0.174	1
SLC6A9	0.660917	-0.359081	0.108	0.13	1
MZT2A	0.660918	-0.443473	0.153	0.174	1
BRF1	0.66139	-0.161935	0.466	0.5	1
ENSG00000267327	0.6614	-0.155209	0.189	0.217	1
UBTF	0.661606	0.125118	0.343	0.413	1
ARHGAP26	0.661632	0.196256	0.568	0.543	1
CFAP36	0.661654	-0.45219	0.089	0.109	1
ALG11	0.661735	-0.189156	0.138	0.109	1
C4orf19	0.661754	0.278349	0.174	0.152	1
WDR70	0.661772	0.127419	0.939	0.913	1
EPCAM	0.661885	0.173414	0.513	0.5	1
KIAA0825	0.661898	0.284775	0.129	0.109	1
SORT1	0.662092	0.418526	0.286	0.283	1
H3-3A	0.662208	0.245781	0.239	0.217	1
RAB35	0.662662	-0.491185	0.25	0.283	1
ANXA5	0.663097	-0.207078	0.146	0.174	1
MTA2	0.664121	0.225881	0.174	0.152	1
NOTCH3	0.664121	0.225881	0.174	0.152	1
CEP57L1	0.664121	0.225881	0.174	0.152	1
NIP7	0.664185	0.195508	0.083	0.065	1
POLDIP2	0.66495	0.122046	0.244	0.217	1
PROSER3	0.665105	0.185239	0.129	0.109	1
NBN	0.665318	-0.130262	0.136	0.109	1
MALRD1	0.665446	-0.45219	0.089	0.109	1
RAB5IF	0.66567	0.292996	0.15	0.13	1
RAC1	0.66579	0.255629	0.549	0.609	1
NDST1	0.665794	0.239178	0.324	0.304	1
TRAPPC3	0.665831	-0.229798	0.127	0.152	1
CEP76	0.665832	-0.250557	0.127	0.152	1
TOMM70	0.665974	0.146447	0.265	0.239	1
MID1IP1	0.666084	0.249728	0.106	0.087	1
TGOLN2	0.666135	-0.37302	0.174	0.196	1
KCTD20	0.666402	-0.484612	0.131	0.152	1
GTF2E1	0.666543	0.195508	0.083	0.065	1
ZBED3-AS1	0.666543	0.195508	0.083	0.065	1
UNC45A	0.666826	0.25759	0.299	0.283	1
UGDH	0.666915	-0.674583	0.091	0.109	1
IFT81	0.666985	-0.248657	0.169	0.196	1
UBE2L3	0.667408	-0.134115	0.324	0.37	1
HYOU1	0.667464	0.251944	0.5	0.5	1
ZMYM1	0.667514	-0.10358	0.311	0.348	1
SYT1	0.667541	0.24426	0.523	0.522	1
NOTCH2NLA	0.667908	-0.300187	0.129	0.152	1
RASA2	0.668013	0.201634	0.479	0.478	1
SAMD5	0.668102	-1.2436	0.121	0.13	1
IDE	0.668245	-0.149628	0.352	0.391	1
SELENOF	0.668315	0.178884	0.434	0.435	1
CNTN5	0.668316	0.164481	0.129	0.109	1
MTUS2	0.668894	0.176972	0.106	0.087	1
CPEB4	0.668905	0.132772	0.083	0.065	1
TMEM222	0.668993	-0.205276	0.155	0.13	1
PAIP2B	0.669274	-0.308455	0.108	0.13	1
GRID1	0.669604	-0.404885	0.11	0.13	1
CLN3	0.670216	0.220863	0.424	0.413	1
CCDC174	0.670369	-0.342779	0.15	0.174	1
DDX58	0.670387	-0.593546	0.061	0.043	1
ERBB4	0.670764	-0.389455	0.087	0.065	1
CLK1	0.670869	0.296271	0.214	0.196	1
FBXO33	0.67105	-0.279354	0.169	0.196	1
TRAPPC11	0.671063	0.29913	0.331	0.326	1
ENSG00000262879	0.671225	0.206773	0.341	0.326	1
ZKSCAN7-AS1	0.671269	0.100351	0.083	0.065	1
ENSG00000286856	0.671269	0.100351	0.083	0.065	1
PRR14	0.671532	0.143419	0.129	0.109	1
WDR46	0.671842	0.192715	0.381	0.37	1
MKNK1	0.671956	0.192715	0.239	0.217	1
RIMS3	0.672329	-0.944044	0.032	0.043	1
BCL10	0.672329	-0.944044	0.032	0.043	1
CRTAC1	0.672329	-0.944044	0.032	0.043	1
LINC02458	0.672329	-0.944044	0.032	0.043	1
USP44	0.672329	-0.944044	0.032	0.043	1
ENSG00000289516	0.672329	-0.944044	0.032	0.043	1
SNX33	0.672329	-0.944044	0.032	0.043	1
ADGRG5	0.672329	-0.944044	0.032	0.043	1
BST2	0.672329	-0.944044	0.032	0.043	1
ENSG00000282998	0.672329	-0.944044	0.032	0.043	1
TMEM163	0.672329	-0.944044	0.032	0.043	1
FEM1C	0.672329	-0.944044	0.032	0.043	1
RAB24	0.672329	-0.944044	0.032	0.043	1
ZNF354C	0.672329	-0.944044	0.032	0.043	1
HINT3	0.672329	-0.944044	0.032	0.043	1
ZC2HC1B	0.672329	-0.944044	0.032	0.043	1
DGKB	0.672329	-0.944044	0.032	0.043	1
AP1S2	0.672329	-0.944044	0.032	0.043	1
ENSG00000224610	0.672329	-0.944044	0.032	0.043	1
PKMYT1	0.672354	-0.166436	0.311	0.348	1
NOXRED1	0.672904	-0.511084	0.07	0.087	1
CFAP92	0.672904	-0.511084	0.07	0.087	1
FUT11	0.672951	-1.11115	0.074	0.087	1
NAPG	0.673028	0.181487	0.218	0.196	1
BBS7	0.67305	-0.389455	0.089	0.109	1
PARP11	0.673068	0.255629	0.237	0.217	1
TTC5	0.673075	-0.26222	0.129	0.152	1
MGAT4A	0.673895	0.239178	0.195	0.174	1
PES1	0.673962	-0.128783	0.208	0.239	1
C11orf58	0.674097	-0.14185	0.311	0.348	1
RPAP1	0.674159	0.331234	0.233	0.217	1
RARB	0.674179	-0.229798	0.136	0.109	1
ZNF136	0.674524	0.151881	0.106	0.087	1
L2HGDH	0.674526	0.232545	0.341	0.326	1
IGHMBP2	0.674653	0.199886	0.28	0.261	1
TMEM167B	0.674723	-0.856581	0.032	0.043	1
ENSG00000276337	0.674723	-0.856581	0.032	0.043	1
ZNF610	0.674723	-0.856581	0.032	0.043	1
MRPL44	0.674723	-0.856581	0.032	0.043	1
NME6	0.674723	-0.856581	0.032	0.043	1
H2AZ1-DT	0.674723	-0.856581	0.032	0.043	1
LYSMD3	0.674723	-0.856581	0.032	0.043	1
LHFPL5	0.674723	-0.856581	0.032	0.043	1
CDKN1B	0.674754	0.143419	0.129	0.109	1
SRSF4	0.67501	0.262971	0.517	0.543	1
TBCE	0.675058	0.148714	0.417	0.391	1
NSUN6	0.67528	0.150474	0.29	0.261	1
ZNF737	0.67557	-0.136689	0.159	0.13	1
NCBP2	0.675829	0.122981	0.388	0.37	1
NDUFAF1	0.676305	-0.511084	0.07	0.087	1
SAMMSON	0.676305	-0.511084	0.07	0.087	1
RDH10	0.676305	-0.511084	0.07	0.087	1
ENSG00000258526	0.676803	0.160293	0.267	0.239	1
UBALD1	0.676862	-0.329334	0.089	0.109	1
KNSTRN	0.676862	-0.300187	0.089	0.109	1
DLGAP3	0.676966	-0.715225	0.051	0.065	1
ENSG00000258561	0.676966	-0.715225	0.051	0.065	1
DYRK1B	0.676966	-0.715225	0.051	0.065	1
PPP3CA	0.677177	-0.774119	0.032	0.043	1
EPHA1-AS1	0.677177	-0.774119	0.032	0.043	1
HMOX2	0.677498	0.100351	0.307	0.37	1
DNAJA2	0.677553	0.176972	0.197	0.174	1
FHIP1A	0.677771	0.173414	0.428	0.391	1
RMDN3	0.677829	-0.136689	0.146	0.174	1
ZNF317	0.677982	0.143419	0.129	0.109	1
MTHFSD	0.678235	-0.581474	0.091	0.109	1
COG8	0.678258	-0.744371	0.091	0.109	1
FAM20B	0.678795	-0.441543	0.239	0.261	1
ENSG00000287787	0.678987	-0.551726	0.091	0.109	1
MRPL39	0.679514	-0.149628	0.127	0.152	1
UBTD1	0.679515	-0.149628	0.127	0.152	1
ENSG00000282915	0.67971	-0.433082	0.07	0.087	1
PPP2R5B	0.67971	-0.471556	0.07	0.087	1
MRPS18A	0.67971	-0.471556	0.07	0.087	1
TMOD1	0.67971	-0.471556	0.07	0.087	1
PAQR6	0.67978	-0.604194	0.051	0.065	1
LINC01374	0.67978	-0.658641	0.051	0.065	1
DENND5B-AS1	0.67978	-0.658641	0.051	0.065	1
SYNPR	0.67978	-0.658641	0.051	0.065	1
NUDT16	0.67978	-0.658641	0.051	0.065	1
IGFBP7-AS1	0.67978	-0.658641	0.051	0.065	1
ARMC6	0.679982	-0.577721	0.112	0.13	1
ACSF3	0.680125	0.219187	0.343	0.326	1
GEMIN2	0.680191	0.284775	0.127	0.109	1
REL	0.680194	0.245781	0.127	0.109	1
VDAC2	0.680302	0.215828	0.403	0.391	1
TBC1D20	0.680367	-0.443473	0.155	0.174	1
DAGLB	0.680585	0.250713	0.396	0.391	1
ENSG00000278932	0.680647	-0.347108	0.218	0.239	1
BLZF1	0.68068	-0.271618	0.089	0.109	1
GDF11	0.680681	-0.329334	0.089	0.109	1
ZNF235	0.681406	0.205003	0.46	0.457	1
MXRA7	0.681872	-0.235699	0.108	0.13	1
VWF	0.682013	-0.823028	0.108	0.087	1
LINC02609	0.682742	-0.604194	0.051	0.065	1
LEMD1	0.682742	-0.604194	0.051	0.065	1
MTARC1	0.682742	-0.551726	0.051	0.065	1
ENSG00000276334	0.682742	-0.604194	0.051	0.065	1
CFAP77	0.682742	-0.604194	0.051	0.065	1
ADRM1	0.682876	0.277544	0.299	0.283	1
GNPDA1	0.683121	-0.433082	0.07	0.087	1
ENSG00000278996	0.683163	0.237854	0.195	0.174	1
HGSNAT	0.683371	-0.814761	0.072	0.087	1
MUTYH	0.683471	0.201634	0.301	0.283	1
NUBP2	0.683531	0.197312	0.32	0.304	1
CYP2S1	0.6838	0.100351	0.434	0.435	1
ACTR5	0.683814	0.173414	0.15	0.13	1
MTMR10	0.683926	-0.171454	0.155	0.13	1
CNN2	0.684179	-0.404885	0.059	0.043	1
GCLM	0.684505	-0.243604	0.089	0.109	1
STAG3	0.684544	0.17786	0.441	0.435	1
WLS	0.684816	-0.371154	0.176	0.196	1
PTMS	0.685053	0.330218	0.214	0.196	1
EXOG	0.685122	-0.379259	0.131	0.152	1
FNTB	0.685534	-0.147577	0.294	0.326	1
UHRF1	0.68562	-0.1061	0.229	0.261	1
UBL5	0.685701	0.171434	0.174	0.152	1
FAM72B	0.685708	-0.5011	0.051	0.065	1
TBC1D4	0.685708	-0.5011	0.051	0.065	1
CUEDC1	0.685708	-0.5011	0.051	0.065	1
OARD1	0.686285	-0.45219	0.176	0.196	1
FGF14	0.686537	-0.395607	0.07	0.087	1
PPAT	0.686634	0.240832	0.299	0.283	1
SEC61B	0.686728	-0.385076	0.11	0.13	1
CHID1	0.686737	0.291971	0.316	0.304	1
ENSG00000242590	0.687816	0.153625	0.422	0.522	1
MLYCD	0.687855	-0.207078	0.148	0.174	1
CHPF	0.688336	-0.243604	0.089	0.109	1
SCPEP1	0.688749	-0.504932	0.176	0.196	1
CDC25C	0.689138	0.448274	0.229	0.217	1
DSCC1	0.689429	0.212461	0.193	0.174	1
STX17	0.689613	-0.494011	0.091	0.109	1
PACSIN3	0.689953	-0.216123	0.172	0.196	1
ATP6V0C	0.690037	0.292996	0.256	0.239	1
ENSG00000224817	0.690191	-0.173215	0.278	0.304	1
DNASE1	0.691328	0.147272	0.218	0.196	1
BCCIP	0.691813	0.206773	0.356	0.348	1
NEBL	0.692108	-0.271618	0.195	0.217	1
IRF9	0.692254	0.276507	0.148	0.13	1
TMED2	0.692489	0.201634	0.195	0.174	1
RHBDF2	0.692533	0.100351	0.22	0.196	1
SRSF12	0.692737	0.185239	0.057	0.043	1
GNPAT	0.692965	-0.209334	0.129	0.152	1
FRMPD4	0.692996	0.225881	0.081	0.065	1
TXLNA	0.69304	-0.320946	0.197	0.217	1
SPINDOC	0.693703	0.201634	0.104	0.087	1
CCDC126	0.693763	0.279958	0.413	0.413	1
USF3	0.693833	0.26541	0.193	0.174	1
ABHD17A	0.6942	0.284775	0.324	0.326	1
PACS1	0.694741	0.185239	0.581	0.652	1
SPPL3	0.694963	-0.332114	0.534	0.565	1
ATP5F1A	0.694988	0.201634	0.36	0.348	1
EIF1B-AS1	0.695423	0.255629	0.081	0.065	1
MLH1	0.695426	-0.203803	0.172	0.196	1
LMF2	0.695512	-0.267583	0.292	0.304	1
GAB1	0.695837	-0.274548	0.369	0.413	1
HNRNPA3	0.696115	0.103989	0.523	0.543	1
TBCB	0.696268	0.26541	0.191	0.174	1
MYRF	0.696538	0.100351	0.057	0.043	1
RNF180	0.696583	0.176972	0.104	0.087	1
ANXA11	0.696592	0.248249	0.314	0.304	1
SUFU	0.696701	-0.21224	0.214	0.239	1
TMEM94	0.69673	0.170538	0.485	0.522	1
ADAM8	0.696815	-0.288692	0.07	0.087	1
LINC01876	0.697556	0.179658	0.47	0.457	1
PSME3	0.697558	-0.229798	0.129	0.152	1
COX6C	0.697569	0.118966	0.235	0.283	1
UQCC3	0.697854	0.195508	0.081	0.065	1
LINC01118	0.697855	0.164481	0.081	0.065	1
RAD1	0.697855	0.164481	0.081	0.065	1
TAF8	0.698685	0.270276	0.169	0.152	1
NR2F6	0.699439	-0.198616	0.256	0.283	1
WDR53	0.699681	-0.674583	0.093	0.109	1
ZNF516	0.69977	0.26541	0.386	0.391	1
ORAI1	0.699945	0.113407	0.197	0.174	1
CLASRP	0.700116	0.207959	0.659	0.804	1
MAP3K7CL	0.700179	-0.189156	0.083	0.065	1
TAGAP-AS1	0.700288	0.132772	0.081	0.065	1
MYG1	0.700502	-0.136689	0.057	0.043	1
PIGH	0.700502	-0.136689	0.057	0.043	1
ZFP1	0.700502	-0.136689	0.057	0.043	1
HSD11B1L	0.700502	-0.136689	0.057	0.043	1
VAV1	0.700502	-0.136689	0.057	0.043	1
ENSG00000234431	0.700502	-0.136689	0.057	0.043	1
TADA3	0.700502	-0.136689	0.057	0.043	1
GPM6A	0.700502	-0.136689	0.057	0.043	1
UCHL5	0.700859	-0.45219	0.112	0.13	1
ZNF248	0.701324	0.225881	0.15	0.13	1
MBNL1	0.701626	-0.151923	0.252	0.217	1
ENSG00000286753	0.702157	-0.189156	0.129	0.152	1
ZNF790-AS1	0.702223	-0.147577	0.297	0.326	1
RBM48	0.702355	0.151881	0.104	0.087	1
MIR325HG	0.702442	-0.980569	0.053	0.065	1
INTS11	0.702682	0.162872	0.559	0.543	1
NOA1	0.702723	0.132772	0.081	0.065	1
SNHG22	0.702724	0.100351	0.081	0.065	1
ENSG00000250101	0.702724	0.100351	0.081	0.065	1
RFC5	0.702822	-0.15263	0.21	0.239	1
SEPTIN10	0.702989	0.113407	0.195	0.174	1
FBXO27	0.703143	-0.420482	0.091	0.109	1
TPMT	0.703169	0.100351	0.127	0.109	1
SSRP1	0.703299	0.190383	0.415	0.413	1
ST20	0.703352	0.225881	0.148	0.13	1
LRRC59	0.703454	-0.162684	0.191	0.217	1
KATNAL1	0.704186	-0.221578	0.083	0.065	1
ZFAND6	0.705043	0.162872	0.547	0.522	1
DYNLL2	0.705161	0.100351	0.081	0.065	1
ENSG00000230423	0.705161	0.100351	0.081	0.065	1
KIF20A	0.70518	0.303884	0.191	0.174	1
POGLUT1	0.705248	0.100351	0.104	0.087	1
FUBP3	0.705251	0.195508	0.494	0.522	1
PHLPP2	0.705458	-0.142763	0.25	0.283	1
GMCL1	0.706043	-0.216123	0.333	0.348	1
SCCPDH	0.706133	-0.189156	0.032	0.022	1
FGF18	0.706133	-0.189156	0.032	0.022	1
RADX	0.706133	-0.189156	0.032	0.022	1
ARHGAP35	0.706148	0.322743	0.417	0.435	1
NRBF2	0.706178	-0.420482	0.133	0.152	1
ENSG00000256955	0.706275	-3.16644	0.015	0.022	1
ENSG00000240291	0.706288	0.13917	0.195	0.174	1
MACROD1	0.706371	0.133688	0.481	0.478	1
EIF2S2	0.706531	0.153988	0.682	0.717	1
C16orf46	0.706598	-0.254744	0.083	0.065	1
SERF2	0.707203	0.191116	0.36	0.348	1
MPND	0.707286	-0.611847	0.093	0.109	1
ZSWIM8-AS1	0.707406	-0.271618	0.032	0.022	1
CCDC73	0.707406	-0.271618	0.032	0.022	1
ENSG00000257735	0.707406	-0.271618	0.032	0.022	1
SBNO1-AS1	0.707406	-0.271618	0.032	0.022	1
ENSG00000259363	0.707406	-0.271618	0.032	0.022	1
ENSG00000264151	0.707406	-0.271618	0.032	0.022	1
RDH14	0.707406	-0.271618	0.032	0.022	1
ENSG00000279175	0.707406	-0.189156	0.032	0.022	1
MAGEF1	0.707406	-0.271618	0.032	0.022	1
DENND11	0.707406	-0.271618	0.032	0.022	1
TOR2A	0.707406	-0.271618	0.032	0.022	1
ENSG00000242880	0.707465	-0.189156	0.237	0.261	1
GPRC5C	0.707615	-0.111154	0.106	0.087	1
IRGQ	0.70783	-0.21224	0.11	0.13	1
PNPLA7	0.708324	-1.30019	0.095	0.109	1
SMIM19	0.70834	-0.873654	0.053	0.065	1
VPS29	0.708713	-0.296797	0.239	0.261	1
MRPL20-AS1	0.708724	-0.359081	0.032	0.022	1
GNG12-AS1	0.708724	-0.359081	0.032	0.022	1
TDRD5	0.708724	-0.359081	0.032	0.022	1
LMOD1	0.708724	-0.359081	0.032	0.022	1
ZNF485	0.708724	-0.359081	0.032	0.022	1
MMP26	0.708724	-0.359081	0.032	0.022	1
CNTN1	0.708724	-0.359081	0.032	0.022	1
ASB8	0.708724	-0.359081	0.032	0.022	1
ZC3H10	0.708724	-0.359081	0.032	0.022	1
PIWIL1	0.708724	-0.359081	0.032	0.022	1
LTK	0.708724	-0.359081	0.032	0.022	1
ERVK13-1	0.708724	-0.359081	0.032	0.022	1
DBNDD1	0.708724	-0.359081	0.032	0.022	1
SCN4A	0.708724	-0.359081	0.032	0.022	1
ENSG00000179066	0.708724	-0.359081	0.032	0.022	1
ZNF570	0.708724	-0.359081	0.032	0.022	1
CADM4	0.708724	-0.359081	0.032	0.022	1
ZNF816	0.708724	-0.359081	0.032	0.022	1
ZIK1	0.708724	-0.359081	0.032	0.022	1
LYPD6	0.708724	-0.359081	0.032	0.022	1
NYAP2	0.708724	-0.359081	0.032	0.022	1
NXT1	0.708724	-0.359081	0.032	0.022	1
CABLES2	0.708724	-0.359081	0.032	0.022	1
ENSG00000229425	0.708724	-0.359081	0.032	0.022	1
LINC00310	0.708724	-0.359081	0.032	0.022	1
PDXP	0.708724	-0.359081	0.032	0.022	1
SCO2	0.708724	-0.359081	0.032	0.022	1
PDE12	0.708724	-0.359081	0.032	0.022	1
ADAMTS9	0.708724	-0.359081	0.032	0.022	1
ENSG00000259959	0.708724	-0.359081	0.032	0.022	1
LINC00499	0.708724	-0.359081	0.032	0.022	1
SPOCK3	0.708724	-0.359081	0.032	0.022	1
MBLAC2	0.708724	-0.359081	0.032	0.022	1
LIX1-AS1	0.708724	-0.359081	0.032	0.022	1
GABRA6	0.708724	-0.359081	0.032	0.022	1
NEURL1B	0.708724	-0.359081	0.032	0.022	1
ZNF454	0.708724	-0.359081	0.032	0.022	1
ENSG00000289368	0.708724	-0.359081	0.032	0.022	1
ZSCAN16-AS1	0.708724	-0.359081	0.032	0.022	1
SAYSD1	0.708724	-0.359081	0.032	0.022	1
ENSG00000253880	0.708724	-0.359081	0.032	0.022	1
ENSG00000253573	0.708724	-0.359081	0.032	0.022	1
LPAR1	0.708724	-0.359081	0.032	0.022	1
DOLK	0.708724	-0.359081	0.032	0.022	1
STKLD1	0.708724	-0.359081	0.032	0.022	1
ATG4A	0.708724	-0.359081	0.032	0.022	1
PLPPR1	0.708866	0.26541	0.125	0.109	1
NEMP1	0.709183	0.328243	0.331	0.326	1
KCTD15	0.709939	-0.294951	0.174	0.196	1
ERF	0.709982	-0.180278	0.271	0.239	1
DNAJC1	0.710524	0.110601	0.612	0.609	1
PSMD2	0.71075	0.176972	0.377	0.37	1
KRTCAP2	0.710758	0.124002	0.216	0.196	1
ENSG00000287291	0.710827	-0.329334	0.091	0.109	1
SIAE	0.710827	-0.359081	0.091	0.109	1
ATP5MC3	0.710974	0.240832	0.169	0.152	1
TMEM107	0.711293	-0.823028	0.053	0.065	1
CD2BP2	0.711319	0.208603	0.278	0.261	1
SESN1	0.711535	0.108045	0.284	0.261	1
MRM2	0.711782	-0.511084	0.199	0.217	1
SLC35D1	0.711942	0.341359	0.273	0.261	1
KAT8	0.71221	0.26541	0.125	0.109	1
KIF3A	0.71221	0.245781	0.125	0.109	1
ENSG00000188897	0.712241	-0.359081	0.083	0.065	1
TMEM268	0.712241	-0.359081	0.083	0.065	1
H2AZ2	0.712293	-0.285081	0.271	0.239	1
EPN2	0.712605	0.113672	0.642	0.587	1
CKS1B	0.712669	-0.102741	0.148	0.174	1
RWDD4	0.712671	-0.189156	0.15	0.174	1
GABBR1	0.713113	-0.300187	0.263	0.283	1
GPX4	0.713166	0.280923	0.294	0.283	1
NLGN4X	0.713271	-0.136689	0.316	0.348	1
POLR2I	0.713473	-0.381801	0.112	0.13	1
PLD2	0.713994	-0.189156	0.282	0.326	1
GTSF1	0.714187	0.171434	0.172	0.152	1
SEMA6C	0.71451	0.155492	0.148	0.13	1
JUND	0.71451	0.155492	0.148	0.13	1
MOB2	0.714511	0.137345	0.148	0.13	1
NAGPA	0.714511	0.137345	0.148	0.13	1
SUPT3H	0.715392	-0.159409	0.544	0.63	1
KCTD10	0.71552	-0.511084	0.072	0.087	1
EPHX1	0.715557	0.225881	0.125	0.109	1
KCNK6	0.715557	0.225881	0.125	0.109	1
ARHGEF3	0.715614	-0.243604	0.356	0.37	1
SCARB1	0.715805	-0.918509	0.136	0.152	1
NOB1	0.716014	-0.149628	0.129	0.152	1
ENSG00000286123	0.716278	0.363385	0.102	0.087	1
SGF29	0.71678	0.100351	0.184	0.217	1
HEXIM1	0.716809	-0.314687	0.057	0.043	1
ENSG00000256571	0.716818	-1.27162	0.034	0.043	1
DNAH10	0.716818	-1.27162	0.034	0.043	1
BAX	0.717037	0.148261	0.506	0.522	1
PCMTD1	0.717129	-0.120676	0.254	0.283	1
CDC42BPG	0.717272	-0.359081	0.155	0.174	1
GLIS3	0.717463	-0.569004	0.138	0.152	1
MRPL11	0.717651	-0.102741	0.15	0.174	1
RPL9	0.718039	-0.213857	0.695	0.696	1
RNF167	0.718319	0.249728	0.21	0.196	1
INTS2	0.718535	0.137345	0.258	0.239	1
ENSG00000275464	0.718581	0.201634	0.214	0.196	1
LRRC8A	0.718634	-0.491185	0.133	0.152	1
MRPL20-DT	0.718889	-1.35908	0.015	0.022	1
SPATA21	0.718889	-1.35908	0.015	0.022	1
SYTL1	0.718889	-1.35908	0.015	0.022	1
POU3F1	0.718889	-1.35908	0.015	0.022	1
HYI-AS1	0.718889	-1.35908	0.015	0.022	1
EPS15-AS1	0.718889	-1.35908	0.015	0.022	1
MROH7	0.718889	-1.35908	0.015	0.022	1
IL12RB2	0.718889	-1.35908	0.015	0.022	1
MGC27382	0.718889	-1.35908	0.015	0.022	1
AKNAD1	0.718889	-1.35908	0.015	0.022	1
CD58	0.718889	-1.35908	0.015	0.022	1
LINC02591	0.718889	-1.35908	0.015	0.022	1
ENSG00000289106	0.718889	-1.35908	0.015	0.022	1
C1orf105	0.718889	-1.35908	0.015	0.022	1
ENSG00000228470	0.718889	-1.35908	0.015	0.022	1
LINC00707	0.718889	-1.35908	0.015	0.022	1
ITGB1-DT	0.718889	-1.35908	0.015	0.022	1
DEPP1	0.718889	-1.35908	0.015	0.022	1
WDFY4	0.718889	-1.35908	0.015	0.022	1
FAS	0.718889	-1.35908	0.015	0.022	1
ENTPD1	0.718889	-1.35908	0.015	0.022	1
LINC02930	0.718889	-1.35908	0.015	0.022	1
ENSG00000287962	0.718889	-1.35908	0.015	0.022	1
ENSG00000228061	0.718889	-1.35908	0.015	0.022	1
ENSG00000254682	0.718889	-1.35908	0.015	0.022	1
LRRC51	0.718889	-1.35908	0.015	0.022	1
ENSG00000256448	0.718889	-1.35908	0.015	0.022	1
KCTD21	0.718889	-1.35908	0.015	0.022	1
SYTL2	0.718889	-1.35908	0.015	0.022	1
ELMOD1	0.718889	-1.35908	0.015	0.022	1
C11orf71	0.718889	-1.35908	0.015	0.022	1
MIR200CHG	0.718889	-1.35908	0.015	0.022	1
TAS2R30	0.718889	-1.35908	0.015	0.022	1
ENSG00000286069	0.718889	-1.35908	0.015	0.022	1
LINC01405	0.718889	-1.35908	0.015	0.022	1
LINC00508	0.718889	-1.35908	0.015	0.022	1
STXBP6	0.718889	-1.35908	0.015	0.022	1
LINC02326	0.718889	-1.35908	0.015	0.022	1
LRRC9	0.718889	-1.35908	0.015	0.022	1
ELL3	0.718889	-1.35908	0.015	0.022	1
LINC00924	0.718889	-1.35908	0.015	0.022	1
CERS3	0.718889	-1.35908	0.015	0.022	1
ENSG00000257180	0.718889	-1.35908	0.015	0.022	1
DOK4	0.718889	-1.35908	0.015	0.022	1
NUDT7	0.718889	-1.35908	0.015	0.022	1
ATP2C2-AS1	0.718889	-1.35908	0.015	0.022	1
C17orf97	0.718889	-1.35908	0.015	0.022	1
SCARF1	0.718889	-1.35908	0.015	0.022	1
INCA1	0.718889	-1.35908	0.015	0.022	1
ENSG00000262089	0.718889	-1.35908	0.015	0.022	1
CDRT1	0.718889	-1.35908	0.015	0.022	1
ENSG00000287721	0.718889	-1.35908	0.015	0.022	1
TMEM98	0.718889	-1.35908	0.015	0.022	1
LINC01989	0.718889	-1.35908	0.015	0.022	1
APOH	0.718889	-1.35908	0.015	0.022	1
SSTR2	0.718889	-1.35908	0.015	0.022	1
ENSG00000265752	0.718889	-1.35908	0.015	0.022	1
ENSG00000285681	0.718889	-1.35908	0.015	0.022	1
ENSG00000265217	0.718889	-1.35908	0.015	0.022	1
ENSG00000287907	0.718889	-1.35908	0.015	0.022	1
ENSG00000267458	0.718889	-1.35908	0.015	0.022	1
ENSG00000268499	0.718889	-1.35908	0.015	0.022	1
GPR4	0.718889	-1.35908	0.015	0.022	1
IGLON5	0.718889	-1.35908	0.015	0.022	1
NLRP5	0.718889	-1.35908	0.015	0.022	1
ENSG00000286632	0.718889	-1.35908	0.015	0.022	1
MYCNOS	0.718889	-1.35908	0.015	0.022	1
ENSG00000287881	0.718889	-1.35908	0.015	0.022	1
LGALSL	0.718889	-1.35908	0.015	0.022	1
ENSG00000286739	0.718889	-1.35908	0.015	0.022	1
ENSG00000287474	0.718889	-1.35908	0.015	0.022	1
ENSG00000237498	0.718889	-1.35908	0.015	0.022	1
LINC01796	0.718889	-1.35908	0.015	0.022	1
SCN9A	0.718889	-1.35908	0.015	0.022	1
ENSG00000286152	0.718889	-1.35908	0.015	0.022	1
ENSG00000272851	0.718889	-1.35908	0.015	0.022	1
ENSG00000279317	0.718889	-1.35908	0.015	0.022	1
ENSG00000224819	0.718889	-1.35908	0.015	0.022	1
LINC00471	0.718889	-1.35908	0.015	0.022	1
AP5S1	0.718889	-1.35908	0.015	0.022	1
DUSP15	0.718889	-1.35908	0.015	0.022	1
TP53INP2	0.718889	-1.35908	0.015	0.022	1
LINC02246	0.718889	-1.35908	0.015	0.022	1
FAM247B	0.718889	-1.35908	0.015	0.022	1
HORMAD2	0.718889	-1.35908	0.015	0.022	1
TIMP3	0.718889	-1.35908	0.015	0.022	1
PPM1M	0.718889	-1.35908	0.015	0.022	1
ENSG00000287022	0.718889	-1.35908	0.015	0.022	1
SLC7A14-AS1	0.718889	-1.35908	0.015	0.022	1
LINC02600	0.718889	-1.35908	0.015	0.022	1
LINC01396	0.718889	-1.35908	0.015	0.022	1
LINC02482	0.718889	-1.35908	0.015	0.022	1
TMEM156	0.718889	-1.35908	0.015	0.022	1
PRKG2	0.718889	-1.35908	0.015	0.022	1
HNRNPD-DT	0.718889	-1.35908	0.015	0.022	1
LRAT	0.718889	-1.35908	0.015	0.022	1
TMEM171	0.718889	-1.35908	0.015	0.022	1
ENSG00000287783	0.718889	-1.35908	0.015	0.022	1
DMXL1-DT	0.718889	-1.35908	0.015	0.022	1
PKD2L2	0.718889	-1.35908	0.015	0.022	1
ENSG00000254363	0.718889	-1.35908	0.015	0.022	1
FOXC1	0.718889	-1.35908	0.015	0.022	1
MYLK4	0.718889	-1.35908	0.015	0.022	1
C6orf52	0.718889	-1.35908	0.015	0.022	1
TMEM170B	0.718889	-1.35908	0.015	0.022	1
RNF144B	0.718889	-1.35908	0.015	0.022	1
H1-3	0.718889	-1.35908	0.015	0.022	1
SYNGAP1-AS1	0.718889	-1.35908	0.015	0.022	1
ENSG00000236740	0.718889	-1.35908	0.015	0.022	1
ENSG00000288071	0.718889	-1.35908	0.015	0.022	1
ENSG00000236673	0.718889	-1.35908	0.015	0.022	1
ENSG00000225177	0.718889	-1.35908	0.015	0.022	1
PNLDC1	0.718889	-1.35908	0.015	0.022	1
MACC1	0.718889	-1.35908	0.015	0.022	1
FBXO24	0.718889	-1.35908	0.015	0.022	1
TSPAN12	0.718889	-1.35908	0.015	0.022	1
ENSG00000241324	0.718889	-1.35908	0.015	0.022	1
ENSG00000261305	0.718889	-1.35908	0.015	0.022	1
CLDN23	0.718889	-1.35908	0.015	0.022	1
EBF2	0.718889	-1.35908	0.015	0.022	1
ST18	0.718889	-1.35908	0.015	0.022	1
PREX2	0.718889	-1.35908	0.015	0.022	1
PKIA	0.718889	-1.35908	0.015	0.022	1
FLJ42969	0.718889	-1.35908	0.015	0.022	1
RNF139-DT	0.718889	-1.35908	0.015	0.022	1
TG	0.718889	-1.35908	0.015	0.022	1
ANKRD20A3P	0.718889	-1.35908	0.015	0.022	1
MAMDC2-AS1	0.718889	-1.35908	0.015	0.022	1
HMCN2	0.718889	-1.35908	0.015	0.022	1
ENSG00000286475	0.718889	-1.35908	0.015	0.022	1
FOXO3B	0.718954	-0.471556	0.072	0.087	1
B4GALT2	0.719129	-0.205276	0.172	0.196	1
MXD4	0.719258	-1.18916	0.034	0.043	1
GDE1	0.719625	0.126346	0.195	0.174	1
DUS4L-BCAP29	0.719693	-0.359081	0.057	0.043	1
DDX20	0.719908	-0.359081	0.133	0.152	1
ALX1	0.72069	-1.18916	0.015	0.022	1
MYB	0.72069	-1.18916	0.015	0.022	1
ARF5	0.72069	-1.18916	0.015	0.022	1
ENSG00000225885	0.72069	-1.18916	0.015	0.022	1
BRPF1	0.720959	-0.308455	0.112	0.13	1
SCARB2	0.721702	-0.227837	0.299	0.326	1
ZFP36L2	0.721821	-0.221578	0.29	0.261	1
STX6	0.721866	-0.300187	0.176	0.196	1
SNX4	0.722033	0.185239	0.39	0.37	1
TSHZ1	0.722392	-0.395607	0.072	0.087	1
ERMARD	0.722392	-0.433082	0.072	0.087	1
FAM156B	0.722396	-0.271618	0.091	0.109	1
HCFC1R1	0.722563	-0.494011	0.093	0.109	1
CENPO	0.722996	-0.335234	0.218	0.239	1
KDM1B	0.723019	0.330218	0.208	0.196	1
FAM85B	0.723198	0.249728	0.21	0.196	1
LSM8	0.723273	0.292996	0.146	0.13	1
DALRD3	0.723526	0.100351	0.195	0.174	1
KDM5C	0.723544	-0.125284	0.386	0.435	1
CPNE8	0.724141	-0.20154	0.195	0.217	1
AUNIP	0.724535	-0.111154	0.178	0.152	1
ENSG00000267575	0.724672	-0.774119	0.074	0.087	1
PTGFRN	0.724711	0.270276	0.167	0.152	1
MRPS24	0.724762	-0.229798	0.131	0.152	1
AFTPH	0.725317	0.306255	0.311	0.304	1
CNTN6	0.725422	-0.774119	0.032	0.022	1
BBS5	0.725493	-1.18916	0.055	0.065	1
MRPS26	0.725575	0.126346	0.28	0.261	1
BACE1	0.725629	0.143419	0.125	0.109	1
MRPS16	0.725629	0.122046	0.125	0.109	1
MED17	0.725629	-0.247573	0.218	0.239	1
GNA11	0.725793	-0.159409	0.256	0.283	1
SNRPD1	0.725806	0.149933	0.237	0.217	1
FAM83G	0.725834	-0.395607	0.072	0.087	1
LDHB	0.72602	0.108524	0.64	0.674	1
HDDC2	0.726151	-0.314687	0.112	0.13	1
ALOX12	0.726451	-0.551726	0.057	0.043	1
SERF1B	0.726451	-0.551726	0.057	0.043	1
PECR	0.726469	-0.387095	0.18	0.196	1
IFT46	0.726709	-0.856581	0.032	0.022	1
ANKRD33	0.726709	-0.856581	0.032	0.022	1
MED24	0.726709	0.100351	0.331	0.391	1
TMEM53	0.72714	-0.658641	0.053	0.065	1
CLP1	0.72714	-0.658641	0.053	0.065	1
ENSG00000271870	0.72714	-0.658641	0.053	0.065	1
ENSG00000287562	0.72714	-0.658641	0.053	0.065	1
VPS13B-DT	0.72714	-0.658641	0.053	0.065	1
PRNCR1	0.72714	-0.658641	0.053	0.065	1
CTH	0.727515	0.151881	0.28	0.261	1
ARHGEF1	0.727663	0.211668	0.331	0.326	1
CSTB	0.727854	0.195508	0.078	0.065	1
TCOF1	0.727967	0.103989	0.744	0.761	1
POLI	0.72831	0.292996	0.144	0.13	1
PPRC1	0.728598	0.125118	0.362	0.348	1
TSBP1	0.728996	0.143419	0.125	0.109	1
MCM4	0.729134	0.156276	0.392	0.37	1
ACP5	0.72928	-0.359081	0.072	0.087	1
ZNF716	0.72928	-0.359081	0.072	0.087	1
TMEM87A	0.729715	-0.157447	0.515	0.522	1
ENSG00000177788	0.729988	-0.5011	0.053	0.065	1
ENSG00000259345	0.729988	-0.604194	0.053	0.065	1
SERHL2	0.729988	-0.551726	0.053	0.065	1
ZBTB24	0.729988	-0.551726	0.053	0.065	1
LINC01242	0.729988	-0.604194	0.053	0.065	1
CLCN4	0.729988	-0.604194	0.053	0.065	1
GGCX	0.730707	-0.428344	0.114	0.13	1
RPL13	0.730752	-0.130766	0.947	1	1
SCAMP3	0.730831	0.290012	0.229	0.217	1
PIGO	0.731033	0.126346	0.102	0.087	1
SNHG9	0.731127	0.100351	0.148	0.13	1
MRPL52	0.731294	-0.16794	0.216	0.239	1
ZFPM2	0.731491	-0.696116	0.074	0.087	1
CWF19L1	0.731493	0.100351	0.237	0.217	1
XKR4	0.731592	0.109688	0.237	0.217	1
NELFE	0.73162	0.116652	0.169	0.152	1
FBXO36	0.731891	0.247576	0.506	0.565	1
MOSPD2	0.731947	-0.132012	0.172	0.196	1
UBXN11	0.732368	0.122046	0.125	0.109	1
KIAA2026	0.732526	0.114091	0.341	0.326	1
CIZ1	0.732844	0.296271	0.208	0.196	1
PHOSPHO1	0.732974	-0.551726	0.053	0.065	1
ENSG00000251567	0.732974	-0.5011	0.053	0.065	1
ARRDC3-AS1	0.732974	-0.551726	0.053	0.065	1
SLC35B3	0.732974	-0.551726	0.053	0.065	1
ANAPC2	0.734234	-0.428344	0.114	0.13	1
GARNL3	0.734926	0.245781	0.123	0.109	1
GLYCTK	0.735298	-0.956983	0.076	0.087	1
PHF10	0.735365	0.100351	0.078	0.065	1
PGBD5	0.735758	-0.622115	0.074	0.087	1
H2AJ	0.735962	-0.5011	0.053	0.065	1
MKKS.1	0.735962	-0.5011	0.053	0.065	1
MBTD1	0.736234	0.189812	0.439	0.457	1
MMACHC	0.736395	-0.856581	0.034	0.043	1
UBE2U	0.736395	-0.856581	0.034	0.043	1
AK5	0.736395	-0.856581	0.034	0.043	1
BNIPL	0.736395	-0.856581	0.034	0.043	1
RNF6	0.736395	-0.856581	0.034	0.043	1
ZNF280D	0.736395	-0.856581	0.034	0.043	1
GDPGP1	0.736395	-0.856581	0.034	0.043	1
NATD1	0.736395	-0.856581	0.034	0.043	1
SPAG5-AS1	0.736395	-0.856581	0.034	0.043	1
HEXD-IT1	0.736395	-0.856581	0.034	0.043	1
ACER1	0.736395	-0.856581	0.034	0.043	1
ENSG00000266922	0.736395	-0.856581	0.034	0.043	1
ZNF799	0.736395	-0.856581	0.034	0.043	1
GEMIN7-AS1	0.736395	-0.856581	0.034	0.043	1
ZNF71	0.736395	-0.856581	0.034	0.043	1
DNAAF10	0.736395	-0.856581	0.034	0.043	1
XIRP2	0.736395	-0.856581	0.034	0.043	1
TMEM74B	0.736395	-0.856581	0.034	0.043	1
LINC01811	0.736395	-0.856581	0.034	0.043	1
LINC00971	0.736395	-0.856581	0.034	0.043	1
ENSG00000279072	0.736395	-0.856581	0.034	0.043	1
ENSG00000287985	0.736395	-0.856581	0.034	0.043	1
RANBP6	0.736395	-0.856581	0.034	0.043	1
ST6GALNAC4	0.736395	-0.856581	0.034	0.043	1
HCCS	0.736395	-0.856581	0.034	0.043	1
ENSG00000230392	0.736395	-0.856581	0.034	0.043	1
TRIM26	0.736768	-0.136689	0.35	0.391	1
BSCL2	0.737324	0.187813	0.301	0.283	1
ENSG00000259076	0.737581	-0.119615	0.153	0.13	1
HRAS	0.737711	-0.271618	0.155	0.174	1
FAHD2A	0.737711	-0.271618	0.155	0.174	1
EFCAB2	0.737901	0.284775	0.21	0.196	1
MRPL17	0.738408	0.173414	0.146	0.13	1
HINFP	0.738409	0.137345	0.146	0.13	1
LINC02805	0.738804	-0.774119	0.034	0.043	1
HEBP1	0.738804	-0.774119	0.034	0.043	1
ZNF878	0.738804	-0.774119	0.034	0.043	1
ENSG00000275632	0.738804	-0.774119	0.034	0.043	1
ENSG00000243273	0.738804	-0.774119	0.034	0.043	1
ENSG00000255495	0.738804	-0.696116	0.034	0.043	1
MYCL	0.738919	-0.136689	0.055	0.043	1
SYPL2	0.738919	-0.136689	0.055	0.043	1
MSS51	0.738919	-0.136689	0.055	0.043	1
EMC6	0.738919	-0.136689	0.055	0.043	1
PLSCR3	0.738919	-0.136689	0.055	0.043	1
RIPOR3	0.738919	-0.136689	0.055	0.043	1
ZIC1	0.738919	-0.136689	0.055	0.043	1
F2R	0.738919	-0.136689	0.055	0.043	1
MMUT	0.738919	-0.136689	0.055	0.043	1
RNF122	0.738919	-0.136689	0.055	0.043	1
PRDM16	0.738954	-0.404885	0.053	0.065	1
ENSG00000289174	0.738954	-0.404885	0.053	0.065	1
RNF7	0.738954	-0.404885	0.053	0.065	1
TRIM5	0.738954	-0.45219	0.053	0.065	1
PLK4	0.739318	0.239178	0.189	0.174	1
P4HA1	0.739923	-0.183639	0.381	0.413	1
SPSB3	0.739985	-0.1061	0.235	0.261	1
ZNF771	0.740235	-0.100347	0.127	0.109	1
AHDC1	0.740354	-0.252166	0.199	0.217	1
LTO1	0.74079	0.118966	0.125	0.109	1
LINC00672	0.741024	-0.189156	0.055	0.043	1
IL17RC	0.741024	-0.189156	0.055	0.043	1
LINC02604	0.741024	-0.189156	0.055	0.043	1
IFT22	0.741024	-0.189156	0.055	0.043	1
GNG10	0.741024	-0.189156	0.055	0.043	1
MAP3K15	0.741024	-0.189156	0.055	0.043	1
TCEA3	0.741268	-0.696116	0.034	0.043	1
SCN1A-AS1	0.741268	-0.622115	0.034	0.043	1
ZNHIT1	0.741412	0.180078	0.167	0.152	1
DET1	0.74175	-0.586492	0.074	0.087	1
ATP5ME	0.742076	-0.197618	0.46	0.478	1
FAM214A	0.742246	-0.189156	0.112	0.13	1
LAMP2	0.74269	-0.102741	0.15	0.174	1
GNPTAB	0.743262	-0.229798	0.462	0.478	1
C2orf69	0.74334	-0.130262	0.131	0.152	1
ENSG00000283696	0.743405	-0.359081	0.114	0.13	1
NDUFAF5	0.743498	0.100351	0.214	0.196	1
FTSJ1	0.743498	0.100351	0.214	0.196	1
CDRT4	0.743515	0.127234	0.422	0.391	1
SLC39A6	0.743548	-0.162684	0.104	0.087	1
POP7	0.743734	-0.551726	0.034	0.043	1
ZFP41	0.743862	-0.581474	0.095	0.109	1
HMBS	0.743887	0.171434	0.189	0.174	1
SOS1	0.743913	0.170442	0.564	0.587	1
MARCHF5	0.744007	-0.19681	0.305	0.326	1
GGT7	0.744387	-0.175859	0.335	0.37	1
HTATIP2	0.744697	-0.329334	0.093	0.109	1
ENSG00000289715	0.744697	-0.359081	0.093	0.109	1
CERK	0.745173	0.205704	0.123	0.109	1
DNTTIP2	0.745174	0.164481	0.123	0.109	1
CCND1	0.745174	0.164481	0.123	0.109	1
KCNK2	0.746031	-0.517779	0.074	0.087	1
DIPK1B	0.746417	0.190081	0.316	0.304	1
SAAL1	0.746472	-0.12642	0.176	0.152	1
KIF2C	0.746494	-0.142425	0.36	0.391	1
ARPC5	0.746524	-0.21224	0.112	0.13	1
TIMP2	0.746524	-0.21224	0.112	0.13	1
ZC3HC1	0.746693	0.247576	0.229	0.217	1
MTHFS	0.747552	-0.136689	0.153	0.174	1
TFAP4	0.748253	-0.484612	0.159	0.174	1
UBP1	0.748355	0.197867	0.443	0.457	1
MBD4	0.748481	-0.12642	0.235	0.261	1
CHCHD7	0.748571	-0.329334	0.093	0.109	1
APIP	0.748597	0.164481	0.123	0.109	1
RPL17	0.749018	-0.230757	0.854	0.761	1
IRAG1	0.749478	-0.438516	0.104	0.087	1
BABAM1	0.749594	0.139557	0.502	0.478	1
ZNF354A	0.74981	0.164481	0.167	0.152	1
HK1	0.749963	0.116652	0.377	0.37	1
RNF31	0.750061	0.133959	0.417	0.413	1
COPZ1	0.750162	0.255629	0.248	0.239	1
ALDH6A1	0.750706	-0.111154	0.078	0.065	1
CAV2	0.750706	-0.111154	0.078	0.065	1
PIWIL4	0.750897	-0.926122	0.055	0.065	1
CYRIB	0.751242	-0.192645	0.551	0.587	1
MAN2C1	0.751354	0.117505	0.542	0.543	1
PCBD2	0.751824	-0.383329	0.203	0.217	1
C2orf42	0.751965	-0.189156	0.133	0.152	1
MRPS15	0.752027	0.143419	0.123	0.109	1
SKAP1	0.753861	-0.873654	0.055	0.065	1
RPS6KA2	0.754415	-0.121092	0.337	0.304	1
ENSG00000257060	0.75444	-0.658641	0.097	0.109	1
POMZP3	0.754786	0.109688	0.252	0.239	1
ENSG00000240086	0.755093	-0.144068	0.112	0.13	1
SPIRE1	0.755677	0.124002	0.369	0.348	1
ANKRD26	0.756101	0.241478	0.4	0.413	1
EDA	0.756275	-0.111154	0.193	0.217	1
BLVRB	0.756334	-0.243604	0.093	0.109	1
WDFY2	0.756383	0.201634	0.559	0.587	1
TMEM97	0.756625	-0.169257	0.133	0.152	1
NEK4	0.757092	0.124002	0.212	0.196	1
ENSG00000249061	0.757253	-0.189156	0.03	0.022	1
RAB4A	0.757334	0.21491	0.229	0.217	1
CLCC1	0.757474	0.194173	0.409	0.413	1
SHC1	0.757634	0.212461	0.189	0.174	1
TMCO4	0.757809	0.132772	0.146	0.13	1
LINC01133	0.757934	-0.471556	0.074	0.087	1
GRWD1	0.757934	-0.471556	0.074	0.087	1
HS1BP3	0.757934	-0.433082	0.074	0.087	1
C9orf40	0.757934	-0.433082	0.074	0.087	1
UBAC1	0.75828	0.188407	0.252	0.239	1
NABP2	0.7586	-0.271618	0.03	0.022	1
EVA1C	0.7586	-0.271618	0.03	0.022	1
RPP38	0.75939	-0.144068	0.112	0.13	1
ZNF33A	0.759406	-0.257995	0.381	0.37	1
NOCT	0.759514	0.273816	0.525	0.609	1
AGA-DT	0.759676	-0.161544	0.305	0.326	1
GDAP1	0.759794	-0.774119	0.055	0.065	1
SNAPIN	0.759947	-0.359081	0.03	0.022	1
ELF3-AS1	0.759947	-0.359081	0.03	0.022	1
GCSAML	0.759947	-0.359081	0.03	0.022	1
ZNF503-AS1	0.759947	-0.359081	0.03	0.022	1
ENSG00000255237	0.759947	-0.271618	0.03	0.022	1
ENSG00000258231	0.759947	-0.359081	0.03	0.022	1
ENSG00000249753	0.759947	-0.359081	0.03	0.022	1
TGM1	0.759947	-0.359081	0.03	0.022	1
ENSG00000274015	0.759947	-0.359081	0.03	0.022	1
ENSG00000214770	0.759947	-0.359081	0.03	0.022	1
ENSG00000259200	0.759947	-0.359081	0.03	0.022	1
DDX19A-DT	0.759947	-0.359081	0.03	0.022	1
RAB3A	0.759947	-0.359081	0.03	0.022	1
SLC7A10	0.759947	-0.359081	0.03	0.022	1
ENSG00000234902	0.759947	-0.359081	0.03	0.022	1
MFF-DT	0.759947	-0.359081	0.03	0.022	1
NEURL2	0.759947	-0.359081	0.03	0.022	1
PCBP4	0.759947	-0.359081	0.03	0.022	1
EPHA3	0.759947	-0.359081	0.03	0.022	1
LINC00886	0.759947	-0.359081	0.03	0.022	1
LRRIQ4	0.759947	-0.359081	0.03	0.022	1
DGKG	0.759947	-0.359081	0.03	0.022	1
ENSG00000251199	0.759947	-0.359081	0.03	0.022	1
TM2D2	0.759947	-0.271618	0.03	0.022	1
ENSG00000253796	0.759947	-0.359081	0.03	0.022	1
AMN	0.760118	-0.300187	0.136	0.152	1
EPM2AIP1	0.760366	0.278349	0.186	0.174	1
GANAB	0.760398	0.131489	0.39	0.37	1
NIPA1	0.760558	0.126346	0.1	0.087	1
TEFM	0.760558	0.126346	0.1	0.087	1
ENSG00000223598	0.760558	0.126346	0.1	0.087	1
NUP88	0.760944	0.112987	0.483	0.5	1
ENSG00000236283	0.760954	0.156093	0.436	0.413	1
CPAMD8	0.761291	-0.149628	0.133	0.152	1
THEMIS2	0.761327	-0.45219	0.03	0.022	1
ENSG00000236230	0.761327	-0.45219	0.03	0.022	1
ST8SIA6	0.761327	-0.45219	0.03	0.022	1
ARMC3	0.761327	-0.45219	0.03	0.022	1
CYB5R2	0.761327	-0.45219	0.03	0.022	1
LINC02755	0.761327	-0.45219	0.03	0.022	1
CEP126	0.761327	-0.45219	0.03	0.022	1
ENSG00000287712	0.761327	-0.45219	0.03	0.022	1
NELL2	0.761327	-0.45219	0.03	0.022	1
DDN-AS1	0.761327	-0.45219	0.03	0.022	1
STAB2	0.761327	-0.45219	0.03	0.022	1
MDP1	0.761327	-0.45219	0.03	0.022	1
EIF3J-DT	0.761327	-0.45219	0.03	0.022	1
SENP8	0.761327	-0.45219	0.03	0.022	1
ENSG00000273691	0.761327	-0.45219	0.03	0.022	1
SOCS1	0.761327	-0.45219	0.03	0.022	1
ITGAL	0.761327	-0.45219	0.03	0.022	1
ITGAX	0.761327	-0.45219	0.03	0.022	1
PLXDC1	0.761327	-0.45219	0.03	0.022	1
PECAM1	0.761327	-0.45219	0.03	0.022	1
ENSG00000274275	0.761327	-0.45219	0.03	0.022	1
NUDT19	0.761327	-0.45219	0.03	0.022	1
IGFLR1	0.761327	-0.45219	0.03	0.022	1
ENSG00000233005	0.761327	-0.45219	0.03	0.022	1
ENSG00000225187	0.761327	-0.45219	0.03	0.022	1
ENSG00000281920	0.761327	-0.45219	0.03	0.022	1
SEMA4F	0.761327	-0.45219	0.03	0.022	1
UPP2	0.761327	-0.45219	0.03	0.022	1
ENSG00000229728	0.761327	-0.45219	0.03	0.022	1
SLC24A3	0.761327	-0.45219	0.03	0.022	1
SAMD10	0.761327	-0.45219	0.03	0.022	1
SOD1-DT	0.761327	-0.45219	0.03	0.022	1
ENSG00000287707	0.761327	-0.45219	0.03	0.022	1
VEPH1	0.761327	-0.45219	0.03	0.022	1
SLC7A14	0.761327	-0.45219	0.03	0.022	1
SCOC	0.761327	-0.45219	0.03	0.022	1
C4orf46	0.761327	-0.45219	0.03	0.022	1
ADAMTS19	0.761327	-0.45219	0.03	0.022	1
ZFP2	0.761327	-0.45219	0.03	0.022	1
EEF1A1-AS1	0.761327	-0.45219	0.03	0.022	1
SEMA3D	0.761327	-0.45219	0.03	0.022	1
CPED1	0.761327	-0.45219	0.03	0.022	1
CEP41	0.761327	-0.45219	0.03	0.022	1
ZC3HAV1L	0.761327	-0.45219	0.03	0.022	1
LINC01003	0.761327	-0.45219	0.03	0.022	1
PDLIM2	0.761327	-0.45219	0.03	0.022	1
ENSG00000254222	0.761327	-0.45219	0.03	0.022	1
CHRAC1	0.761327	-0.45219	0.03	0.022	1
PYCR3	0.761327	-0.45219	0.03	0.022	1
COMMD5	0.761327	-0.45219	0.03	0.022	1
NTRK2	0.761327	-0.45219	0.03	0.022	1
ENSG00000237626	0.761327	-0.45219	0.03	0.022	1
CACFD1	0.761327	-0.45219	0.03	0.022	1
PDF	0.761389	-0.395607	0.074	0.087	1
CSTF1	0.761389	-0.433082	0.074	0.087	1
ENSG00000275496	0.761389	-0.433082	0.074	0.087	1
AK6	0.761389	-0.433082	0.074	0.087	1
ADGRA2	0.761389	-0.395607	0.074	0.087	1
DGKQ	0.762672	0.21491	0.229	0.217	1
FKBP14	0.763074	0.278349	0.184	0.174	1
ICMT	0.763119	-0.526191	0.095	0.109	1
CCT5	0.763469	-0.10484	0.339	0.37	1
OGDH	0.76347	-0.194892	0.593	0.609	1
PDCL3	0.763587	0.151881	0.1	0.087	1
LINC02428	0.763815	0.167465	0.337	0.326	1
AKT2	0.763914	0.15078	0.396	0.391	1
SLC39A14	0.764061	0.218995	0.519	0.565	1
C4orf48	0.764062	0.195508	0.076	0.065	1
RNF19B	0.764363	0.120388	0.254	0.239	1
RILPL2	0.764848	-0.359081	0.074	0.087	1
TSHZ2	0.764848	-0.359081	0.074	0.087	1
UAP1	0.764848	-0.395607	0.074	0.087	1
BCAP31	0.764875	-0.252882	0.267	0.283	1
DUSP18	0.764925	-0.551726	0.055	0.043	1
THEM4	0.765963	-0.149628	0.133	0.152	1
AP2A1	0.766153	-0.104267	0.47	0.5	1
WWP1	0.766728	-0.137887	0.521	0.543	1
MBD2	0.767137	-0.21224	0.22	0.239	1
HSPE1	0.767352	-0.169257	0.244	0.261	1
HAPLN1	0.767567	-0.88515	0.081	0.065	1
PISD	0.767856	-0.100347	0.456	0.522	1
NBPF10	0.768014	-0.189156	0.093	0.109	1
TMEM69	0.76831	-0.359081	0.074	0.087	1
C18orf54	0.76831	-0.359081	0.074	0.087	1
RBM42	0.76831	-0.359081	0.074	0.087	1
RAB14	0.76831	-0.359081	0.074	0.087	1
H2AX	0.768593	0.26541	0.121	0.109	1
NDUFA2	0.769211	0.100351	0.076	0.065	1
GGNBP2	0.769213	0.221868	0.477	0.5	1
ENSG00000278903	0.769404	-0.26222	0.136	0.152	1
TATDN2	0.769478	-0.122042	0.125	0.109	1
TAF10	0.769628	0.185239	0.186	0.174	1
NBEA	0.770104	-0.162684	0.102	0.087	1
ANAPC7	0.7704	-0.195582	0.337	0.37	1
MT-CYB	0.770684	-0.130334	0.936	0.913	1
ALG8	0.771268	0.225881	0.369	0.37	1
UMPS	0.771646	-0.161142	0.258	0.283	1
RB1	0.771775	-0.323457	0.074	0.087	1
IL10RB	0.771775	-0.323457	0.074	0.087	1
AGMO	0.771775	-0.323457	0.074	0.087	1
STX2	0.771779	-0.288692	0.078	0.065	1
PSMG2	0.772289	-0.164703	0.225	0.196	1
EIF4G2	0.772436	-0.138352	0.424	0.435	1
NCKAP5	0.773458	-0.622115	0.076	0.087	1
HSD17B7	0.774463	-0.250557	0.136	0.152	1
CENPQ	0.774533	-0.119615	0.146	0.13	1
ZNF569	0.774714	-0.225225	0.136	0.152	1
SUPT7L	0.775537	-0.271618	0.18	0.196	1
DCTN4	0.775984	-0.342779	0.294	0.304	1
ZNF586	0.776229	0.209762	0.47	0.5	1
ZNF141	0.776271	-0.285832	0.178	0.196	1
ENSG00000227486	0.776477	0.441149	0.405	0.435	1
TMEM200B	0.776697	-0.604194	0.055	0.065	1
PEX19	0.776697	-0.604194	0.055	0.065	1
IL18BP	0.776697	-0.604194	0.055	0.065	1
CGRRF1	0.776697	-0.604194	0.055	0.065	1
KIAA0586	0.776825	0.153369	0.314	0.304	1
LANCL2	0.777249	-0.261049	0.248	0.261	1
ENSG00000236255	0.777746	-0.517779	0.076	0.087	1
XACT	0.777878	-0.240005	0.922	0.891	1
FBXW9	0.778413	-0.359081	0.095	0.109	1
OSGEPL1	0.778413	-0.329334	0.095	0.109	1
IGBP1	0.778907	0.106042	0.375	0.37	1
SERINC3	0.778928	0.157494	0.186	0.174	1
ROR1	0.778961	-1.27162	0.03	0.022	1
PTCHD1	0.779062	0.122046	0.121	0.109	1
EVI5L	0.779102	-0.166436	0.125	0.109	1
FANCE	0.779136	-0.169257	0.136	0.152	1
RASA3	0.779419	-0.136689	0.053	0.043	1
CANT1	0.779419	-0.136689	0.053	0.043	1
TRIM62	0.77957	-0.551726	0.055	0.065	1
TMEM19	0.77957	-0.551726	0.055	0.065	1
ARL1	0.77957	-0.5011	0.055	0.065	1
ENSG00000264546	0.77957	-0.551726	0.055	0.065	1
ENSG00000243762	0.77957	-0.551726	0.055	0.065	1
LINC00882	0.77957	-0.551726	0.055	0.065	1
PRICKLE3	0.77957	-0.551726	0.055	0.065	1
SP1	0.780018	0.359737	0.244	0.239	1
ACOT2	0.780319	-1.03715	0.03	0.022	1
MBNL3	0.780319	-1.45219	0.03	0.022	1
ENSG00000276449	0.78032	-1.11115	0.036	0.043	1
NAA80	0.780332	-0.551726	0.097	0.109	1
ZNF518A	0.780509	0.116947	0.663	0.63	1
ERP29	0.780634	0.291173	0.32	0.326	1
SMO	0.78079	0.100351	0.231	0.217	1
KIFBP	0.780948	-0.144068	0.114	0.13	1
KANSL2	0.781345	-0.136689	0.28	0.304	1
NCMAP	0.781466	-0.189156	0.053	0.043	1
GAMT	0.781466	-0.189156	0.053	0.043	1
A1BG-AS1	0.781466	-0.189156	0.053	0.043	1
ENSG00000236469	0.781466	-0.189156	0.053	0.043	1
ENSG00000232555	0.781466	-0.189156	0.053	0.043	1
RPL26L1	0.781466	-0.189156	0.053	0.043	1
LINC01483	0.781536	-1.28869	0.036	0.043	1
TRAPPC5	0.781671	0.201634	0.097	0.087	1
DSP	0.781987	0.116161	0.778	0.783	1
CCSER1	0.782559	0.122046	0.121	0.109	1
PIN1	0.78256	0.100351	0.121	0.109	1
IRAK2	0.782565	-0.5011	0.055	0.065	1
F13A1	0.782565	-0.5011	0.055	0.065	1
PLXNA4	0.782565	-0.45219	0.055	0.065	1
ZNF41	0.782565	-0.5011	0.055	0.065	1
NUDT5	0.782895	0.173414	0.271	0.261	1
ENSG00000278133	0.783614	-0.243604	0.053	0.043	1
SOX15	0.783614	-0.243604	0.053	0.043	1
KCTD18	0.783614	-0.243604	0.053	0.043	1
SCAND1	0.783614	-0.243604	0.053	0.043	1
WBP2NL	0.783614	-0.243604	0.053	0.043	1
ELAVL2	0.783614	-0.243604	0.053	0.043	1
CATSPER2	0.783786	0.225881	0.142	0.13	1
UBXN2A	0.784246	-0.308455	0.301	0.304	1
SLC5A5	0.784283	-0.512994	0.229	0.196	1
CEP250	0.784411	0.100351	0.369	0.348	1
METTL4	0.784701	-0.111154	0.076	0.065	1
ABTB1	0.784701	-0.111154	0.076	0.065	1
CSRNP3	0.785072	0.116652	0.144	0.13	1
MCM5	0.785362	0.181112	0.485	0.5	1
ZNF48	0.785562	-0.404885	0.055	0.065	1
AGBL4	0.785951	-0.107163	0.273	0.304	1
KHDC1-AS1	0.786082	-0.250557	0.117	0.13	1
KCNC3	0.786196	-0.271618	0.095	0.109	1
WDR18	0.786524	0.178884	0.248	0.239	1
LIG1	0.786861	-0.14647	0.477	0.478	1
MEF2A	0.787115	-0.311328	0.534	0.543	1
FEZ1	0.787501	-0.149628	0.076	0.065	1
BORCS8	0.787501	-0.149628	0.076	0.065	1
ZNF350	0.787501	-0.149628	0.076	0.065	1
SUPT6H	0.787916	0.201634	0.271	0.261	1
ZNF417	0.788051	-0.494011	0.097	0.109	1
MAPK3	0.789055	-0.12642	0.172	0.152	1
MSANTD2	0.789066	-0.392248	0.159	0.174	1
WDR82	0.789326	-0.265105	0.203	0.217	1
KATNIP	0.789537	0.117175	0.472	0.478	1
DHX38	0.789598	0.232936	0.322	0.326	1
BET1L	0.790094	-0.271618	0.095	0.109	1
SORD	0.790094	-0.271618	0.095	0.109	1
REX1BD	0.790255	0.153988	0.248	0.239	1
SHMT1	0.790652	0.143419	0.29	0.283	1
AZI2	0.790932	0.151881	0.097	0.087	1
LRRC37A2	0.791014	0.151881	0.464	0.478	1
IKZF5	0.791195	-0.873654	0.055	0.043	1
SMARCD1	0.791632	0.137345	0.142	0.13	1
S100A11	0.792526	0.303884	0.119	0.109	1
SPOUT1	0.792664	-0.10358	0.307	0.326	1
BTBD1	0.793017	-0.275665	0.29	0.304	1
ZNF813	0.793191	-0.130262	0.136	0.152	1
CTBP1	0.793318	0.195508	0.227	0.217	1
MAN1A2	0.793484	0.148714	0.468	0.478	1
PRPF31	0.794799	0.110404	0.432	0.435	1
LRRC37A	0.795172	0.232545	0.339	0.348	1
PDCD2L	0.795564	0.118966	0.142	0.13	1
GAR1	0.795833	0.157494	0.184	0.174	1
USP5	0.795918	0.253896	0.337	0.348	1
SNHG19	0.796065	0.185239	0.271	0.261	1
INPP5E	0.796126	0.182292	0.271	0.261	1
CDK4	0.796556	-0.411549	0.097	0.109	1
TRAPPC2L	0.796586	-0.136689	0.1	0.087	1
CUTA	0.796586	-0.136689	0.1	0.087	1
STK32B	0.796784	-0.471556	0.076	0.087	1
RPL27	0.797102	-0.105569	0.773	0.739	1
IPPK	0.797523	-0.340222	0.239	0.217	1
GTF3A	0.797896	-0.551726	0.206	0.217	1
LINC01320	0.798041	-0.235699	0.117	0.13	1
LINC02238	0.798041	-0.259545	0.117	0.13	1
SCRN1	0.79855	0.149468	0.369	0.37	1
VAV3	0.798654	-0.774119	0.036	0.043	1
ENSG00000227579	0.798654	-0.774119	0.036	0.043	1
SPATA17	0.798654	-0.774119	0.036	0.043	1
OPN3	0.798654	-0.774119	0.036	0.043	1
TMEM72-AS1	0.798654	-0.774119	0.036	0.043	1
ENSG00000225292	0.798654	-0.774119	0.036	0.043	1
CCDC15	0.798654	-0.774119	0.036	0.043	1
MYRFL	0.798654	-0.774119	0.036	0.043	1
ENSG00000286825	0.798654	-0.774119	0.036	0.043	1
ENSG00000260658	0.798654	-0.774119	0.036	0.043	1
ENSG00000262580	0.798654	-0.774119	0.036	0.043	1
ABHD8	0.798654	-0.774119	0.036	0.043	1
CRLF1	0.798654	-0.774119	0.036	0.043	1
VWA3B	0.798654	-0.774119	0.036	0.043	1
ENSG00000270190	0.798654	-0.774119	0.036	0.043	1
WIPF1	0.798654	-0.774119	0.036	0.043	1
ENSG00000276077	0.798654	-0.774119	0.036	0.043	1
SCN11A	0.798654	-0.774119	0.036	0.043	1
KCTD6	0.798654	-0.774119	0.036	0.043	1
BAG2	0.798654	-0.774119	0.036	0.043	1
PDE7B	0.798654	-0.774119	0.036	0.043	1
ZNF596	0.798654	-0.774119	0.036	0.043	1
ADHFE1	0.798654	-0.774119	0.036	0.043	1
LINC00536	0.798654	-0.774119	0.036	0.043	1
GLIDR	0.798654	-0.774119	0.036	0.043	1
TRAF1	0.798654	-0.774119	0.036	0.043	1
ZBTB26	0.798654	-0.774119	0.036	0.043	1
COPB2-DT	0.798887	-0.304633	0.182	0.196	1
LSG1	0.798972	0.113855	0.472	0.478	1
SLC25A43	0.799016	0.152818	0.419	0.413	1
CHD1	0.799048	0.123312	0.627	0.739	1
GPR157	0.799051	-0.404885	0.053	0.043	1
ELAC2	0.799202	-0.124305	0.424	0.391	1
ZBTB48	0.799502	0.118966	0.142	0.13	1
UBR7	0.799658	-0.162684	0.1	0.087	1
ENSG00000288107	0.79967	-0.221578	0.14	0.152	1
ERC2	0.799746	0.189356	0.186	0.174	1
CTNS	0.80016	-0.537079	0.184	0.196	1
LRRC43	0.800218	-2.18916	0.017	0.022	1
ENSG00000235415	0.800218	-1.77412	0.017	0.022	1
TNFAIP3	0.800218	-1.77412	0.017	0.022	1
ENSG00000269688	0.800647	-0.164703	0.216	0.196	1
CENPS	0.801064	-0.696116	0.036	0.043	1
MIRLET7IHG	0.801064	-0.696116	0.036	0.043	1
KICS2	0.801064	-0.696116	0.036	0.043	1
CHRM5	0.801064	-0.696116	0.036	0.043	1
USE1	0.801064	-0.696116	0.036	0.043	1
PJVK	0.801064	-0.696116	0.036	0.043	1
ING2-DT	0.801064	-0.696116	0.036	0.043	1
LY6E-DT	0.801064	-0.696116	0.036	0.043	1
EXPH5	0.801118	0.118328	0.424	0.413	1
ALDH9A1	0.801649	-0.823028	0.057	0.065	1
ZNF675	0.802324	0.280647	0.466	0.522	1
TIMMDC1	0.802329	-0.198616	0.265	0.283	1
BSPRY	0.802345	-0.235699	0.117	0.13	1
CRCP	0.802475	0.145539	0.367	0.37	1
NDUFA1	0.802615	0.201634	0.184	0.174	1
BRI3	0.802862	0.116652	0.292	0.283	1
C1orf112	0.803449	0.212461	0.182	0.174	1
GCAT	0.803453	0.239178	0.182	0.174	1
PRRG1	0.803498	-0.395607	0.076	0.087	1
ENSG00000264635	0.80352	-0.622115	0.036	0.043	1
FBXW12	0.80352	-0.622115	0.036	0.043	1
PHF19	0.80352	-0.622115	0.036	0.043	1
MAP3K20	0.803783	-0.506638	0.119	0.13	1
RBBP8	0.804051	-0.203803	0.174	0.152	1
ZNF385D	0.804364	0.100351	0.163	0.152	1
ZNF75A	0.804383	0.225881	0.284	0.283	1
SCAF4	0.804491	0.230682	0.424	0.457	1
ZNF391	0.804618	-0.774119	0.057	0.065	1
BAIAP2L2	0.805246	-0.551726	0.053	0.043	1
RELT	0.806527	-0.254744	0.076	0.065	1
TYMSOS	0.806966	-0.323457	0.076	0.087	1
HCN2	0.806966	-0.288692	0.076	0.087	1
RBM4B	0.806966	-0.359081	0.076	0.087	1
TMEM147-AS1	0.806966	-0.359081	0.076	0.087	1
ESS2	0.806966	-0.359081	0.076	0.087	1
CDK3	0.807495	-0.136689	0.157	0.174	1
ENSG00000255101	0.807588	-0.726813	0.057	0.065	1
NTPCR	0.80759	-0.1061	0.242	0.261	1
CNOT7	0.807852	-0.300187	0.184	0.196	1
IRX2	0.80813	0.149933	0.231	0.217	1
ENSG00000254731	0.808437	-0.484612	0.036	0.043	1
ENSG00000255284	0.809241	-0.166436	0.123	0.109	1
CCNJ	0.80938	-0.658641	0.053	0.043	1
ARPC3	0.809418	-0.641668	0.284	0.283	1
COLGALT1	0.809479	-0.161544	0.341	0.326	1
CWC25	0.809499	0.114091	0.335	0.326	1
AHR	0.809564	0.195508	0.074	0.065	1
CDC20	0.809607	0.100351	0.142	0.13	1
UBE3B	0.810101	-0.166436	0.222	0.239	1
ZNF85	0.810286	0.185239	0.119	0.109	1
NAV3	0.810436	-0.288692	0.076	0.087	1
MIPOL1	0.810436	-0.323457	0.076	0.087	1
ZNF430	0.810456	0.225881	0.161	0.152	1
MRPS30	0.81056	-0.681009	0.057	0.065	1
LRCH3	0.810802	0.150474	0.515	0.522	1
PRPF8	0.811675	-0.189156	0.464	0.457	1
NIPSNAP2	0.812165	0.148714	0.405	0.413	1
IFI16	0.81311	0.255629	0.222	0.217	1
SMARCB1	0.813133	0.182813	0.307	0.304	1
C6orf163	0.813224	-0.444811	0.165	0.174	1
LINC01411	0.813746	-0.314687	0.119	0.13	1
CHIC1	0.813849	0.122046	0.119	0.109	1
HSF5	0.814112	-0.271618	0.028	0.022	1
MASP2	0.81435	-1.18916	0.017	0.022	1
RHD	0.81435	-1.18916	0.017	0.022	1
ENSG00000284895	0.81435	-1.18916	0.017	0.022	1
SHISAL2A	0.81435	-1.18916	0.017	0.022	1
SGIP1	0.81435	-1.18916	0.017	0.022	1
RBM15-AS1	0.81435	-1.18916	0.017	0.022	1
LIX1L-AS1	0.81435	-1.18916	0.017	0.022	1
LYSMD1	0.81435	-1.18916	0.017	0.022	1
OVAAL	0.81435	-1.18916	0.017	0.022	1
ENSG00000224818	0.81435	-1.18916	0.017	0.022	1
TRAF5	0.81435	-1.18916	0.017	0.022	1
EXOC8	0.81435	-1.18916	0.017	0.022	1
WDR64	0.81435	-1.18916	0.017	0.022	1
ENSG00000244733	0.81435	-1.18916	0.017	0.022	1
HTR7	0.81435	-1.18916	0.017	0.022	1
ENSG00000223528	0.81435	-1.18916	0.017	0.022	1
LINC02742	0.81435	-1.18916	0.017	0.022	1
RAPSN	0.81435	-1.18916	0.017	0.022	1
MAJIN	0.81435	-1.18916	0.017	0.022	1
CNIH2	0.81435	-1.18916	0.017	0.022	1
PELI3	0.81435	-1.18916	0.017	0.022	1
FDXACB1	0.81435	-1.18916	0.017	0.022	1
B3GAT1	0.81435	-1.18916	0.017	0.022	1
ENSG00000288954	0.81435	-1.18916	0.017	0.022	1
ENSG00000269514	0.81435	-1.18916	0.017	0.022	1
ZNF740	0.81435	-1.18916	0.017	0.022	1
ENSG00000257191	0.81435	-1.18916	0.017	0.022	1
ENSG00000289510	0.81435	-1.18916	0.017	0.022	1
CCDC38	0.81435	-1.18916	0.017	0.022	1
ENSG00000287861	0.81435	-1.18916	0.017	0.022	1
ENSG00000287876	0.81435	-1.18916	0.017	0.022	1
NALCN-AS1	0.81435	-1.18916	0.017	0.022	1
GPR135	0.81435	-1.18916	0.017	0.022	1
SMOC1	0.81435	-1.18916	0.017	0.022	1
MOAP1	0.81435	-1.18916	0.017	0.022	1
ITPKA	0.81435	-1.18916	0.017	0.022	1
PATL2	0.81435	-1.18916	0.017	0.022	1
ENSG00000259469	0.81435	-1.18916	0.017	0.022	1
ENSG00000259678	0.81435	-1.18916	0.017	0.022	1
ENSG00000259402	0.81435	-1.18916	0.017	0.022	1
ZNF774	0.81435	-1.18916	0.017	0.022	1
ENSG00000260661	0.81435	-1.18916	0.017	0.022	1
ENSG00000286733	0.81435	-1.18916	0.017	0.022	1
ZNF597	0.81435	-1.18916	0.017	0.022	1
ENSG00000288656	0.81435	-1.18916	0.017	0.022	1
ENSG00000251417	0.81435	-1.18916	0.017	0.022	1
ABCC11	0.81435	-1.18916	0.017	0.022	1
ENSG00000262869	0.81435	-1.18916	0.017	0.022	1
TEKT1	0.81435	-1.18916	0.017	0.022	1
TMEM11-DT	0.81435	-1.18916	0.017	0.022	1
PIPOX	0.81435	-1.18916	0.017	0.022	1
ENSG00000265394	0.81435	-1.18916	0.017	0.022	1
LINC02086	0.81435	-1.18916	0.017	0.022	1
RNFT1	0.81435	-1.18916	0.017	0.022	1
C17orf64	0.81435	-1.18916	0.017	0.022	1
ENSG00000273284	0.81435	-1.18916	0.017	0.022	1
ENSG00000265751	0.81435	-1.18916	0.017	0.022	1
LINC01917	0.81435	-1.18916	0.017	0.022	1
MADCAM1	0.81435	-1.18916	0.017	0.022	1
PEX11G	0.81435	-1.18916	0.017	0.022	1
OR7D2	0.81435	-1.18916	0.017	0.022	1
COL5A3	0.81435	-1.18916	0.017	0.022	1
ENSG00000269560	0.81435	-1.18916	0.017	0.022	1
ENSG00000268157	0.81435	-1.18916	0.017	0.022	1
PTOV1-AS1	0.81435	-1.18916	0.017	0.022	1
CLEC11A	0.81435	-1.18916	0.017	0.022	1
ENSG00000287608	0.81435	-1.18916	0.017	0.022	1
LINC01121	0.81435	-1.18916	0.017	0.022	1
CCDC85A	0.81435	-1.18916	0.017	0.022	1
USP34-DT	0.81435	-1.18916	0.017	0.022	1
ENSG00000228586	0.81435	-1.18916	0.017	0.022	1
LINC00607	0.81435	-1.18916	0.017	0.022	1
BOK	0.81435	-1.18916	0.017	0.022	1
C20orf203	0.81435	-1.18916	0.017	0.022	1
LINC01716	0.81435	-1.18916	0.017	0.022	1
TUBA8	0.81435	-1.18916	0.017	0.022	1
LINC02885	0.81435	-1.18916	0.017	0.022	1
ENSG00000254485	0.81435	-1.18916	0.017	0.022	1
ENSG00000226238	0.81435	-1.18916	0.017	0.022	1
TOPAZ1	0.81435	-1.18916	0.017	0.022	1
KLHDC8B	0.81435	-1.18916	0.017	0.022	1
LINC00636	0.81435	-1.18916	0.017	0.022	1
MORC1	0.81435	-1.18916	0.017	0.022	1
PARP9	0.81435	-1.18916	0.017	0.022	1
MUC13	0.81435	-1.18916	0.017	0.022	1
RTP1	0.81435	-1.18916	0.017	0.022	1
ENSG00000249706	0.81435	-1.18916	0.017	0.022	1
ENSG00000263923	0.81435	-1.18916	0.017	0.022	1
LINC02233	0.81435	-1.18916	0.017	0.022	1
ENSG00000287083	0.81435	-1.18916	0.017	0.022	1
ENSG00000248969	0.81435	-1.18916	0.017	0.022	1
MEF2C	0.81435	-1.18916	0.017	0.022	1
MIR583HG	0.81435	-1.18916	0.017	0.022	1
SHROOM1	0.81435	-1.18916	0.017	0.022	1
ENSG00000249526	0.81435	-1.18916	0.017	0.022	1
FGF1	0.81435	-1.18916	0.017	0.022	1
ENSG00000288774	0.81435	-1.18916	0.017	0.022	1
PM20D2	0.81435	-1.18916	0.017	0.022	1
TRDN-AS1	0.81435	-1.18916	0.017	0.022	1
ENSG00000270823	0.81435	-1.18916	0.017	0.022	1
TMEM139-AS1	0.81435	-1.18916	0.017	0.022	1
FAM167A-AS1	0.81435	-1.18916	0.017	0.022	1
TRMT9B	0.81435	-1.18916	0.017	0.022	1
LINC01151	0.81435	-1.18916	0.017	0.022	1
LINC01591	0.81435	-1.18916	0.017	0.022	1
LINC01504	0.81435	-1.18916	0.017	0.022	1
LINC02603	0.81435	-1.18916	0.017	0.022	1
CDC26	0.81435	-1.18916	0.017	0.022	1
ENSG00000288995	0.81435	-1.18916	0.017	0.022	1
LINC01560	0.81435	-1.18916	0.017	0.022	1
CCNB3	0.81435	-1.18916	0.017	0.022	1
PCLAF	0.81435	-1.18916	0.017	0.022	1
RPS19BP1	0.814456	-0.292992	0.119	0.13	1
ZNF345	0.814833	0.164481	0.161	0.152	1
TCP10L	0.814835	0.270276	0.161	0.152	1
RGPD4	0.814983	-0.111154	0.178	0.196	1
CDC37L1	0.815059	-0.300187	0.1	0.087	1
NSUN3	0.815084	-0.484612	0.078	0.087	1
MYNN	0.815283	-0.144068	0.117	0.13	1
TINCR	0.815283	-0.122042	0.117	0.13	1
FHL3	0.815535	-0.359081	0.028	0.022	1
CYB561D1	0.815535	-0.359081	0.028	0.022	1
L3MBTL4	0.815535	-0.359081	0.028	0.022	1
MACROD2-IT1	0.815535	-0.271618	0.028	0.022	1
CLNK	0.815535	-0.359081	0.028	0.022	1
CAMK2A	0.815535	-0.271618	0.028	0.022	1
AK8	0.815535	-0.359081	0.028	0.022	1
MSANTD3	0.815568	0.100351	0.051	0.043	1
ZSCAN25	0.815635	-0.189156	0.138	0.152	1
LDAF1	0.815818	-0.329334	0.097	0.109	1
MATN1	0.816114	-1.03715	0.017	0.022	1
ENSG00000259594	0.816114	-1.03715	0.017	0.022	1
LINC01829	0.816114	-1.03715	0.017	0.022	1
EP300-AS1	0.816114	-1.03715	0.017	0.022	1
E2F5	0.816114	-1.03715	0.017	0.022	1
CEL	0.816114	-1.03715	0.017	0.022	1
LRSAM1	0.816302	0.160786	0.309	0.304	1
POLR3D	0.816623	-0.52258	0.1	0.109	1
YIF1B	0.816769	-0.162684	0.182	0.196	1
PEX6	0.81681	-0.586492	0.078	0.087	1
ATP5MJ	0.816893	0.178884	0.244	0.239	1
RGS5	0.816958	-0.45219	0.028	0.022	1
ZNF672	0.816958	-0.45219	0.028	0.022	1
ITGA8	0.816958	-0.45219	0.028	0.022	1
LINC02343	0.816958	-0.45219	0.028	0.022	1
ADAM20	0.816958	-0.45219	0.028	0.022	1
TMEM177	0.816958	-0.45219	0.028	0.022	1
RBM11	0.816958	-0.45219	0.028	0.022	1
SELENOM	0.816958	-0.45219	0.028	0.022	1
ENSG00000250781	0.816958	-0.45219	0.028	0.022	1
ENSG00000284968	0.816958	-0.45219	0.028	0.022	1
ZNF425	0.816958	-0.45219	0.028	0.022	1
DPYSL2	0.816958	-0.45219	0.028	0.022	1
ZHX2	0.816958	-0.45219	0.028	0.022	1
USP49	0.81722	0.246943	0.318	0.326	1
CHMP4A	0.817385	-0.221578	0.076	0.087	1
SURF1	0.817417	0.100351	0.119	0.109	1
ALDH18A1	0.817523	-0.136689	0.263	0.283	1
ZDHHC9	0.818034	-0.292992	0.119	0.13	1
NIFK	0.818212	-0.105325	0.22	0.239	1
PPP3CC	0.818235	-0.136689	0.239	0.261	1
ZSCAN20	0.818403	-0.551726	0.028	0.022	1
OSCP1	0.818403	-0.551726	0.028	0.022	1
ENSG00000231252	0.818403	-0.551726	0.028	0.022	1
CD53	0.818403	-0.551726	0.028	0.022	1
MINDY1	0.818403	-0.551726	0.028	0.022	1
MAEL	0.818403	-0.551726	0.028	0.022	1
TNR	0.818403	-0.551726	0.028	0.022	1
NUTM2E	0.818403	-0.551726	0.028	0.022	1
KCNK4	0.818403	-0.551726	0.028	0.022	1
ENSG00000204971	0.818403	-0.551726	0.028	0.022	1
IL18	0.818403	-0.551726	0.028	0.022	1
TRHDE	0.818403	-0.551726	0.028	0.022	1
ENSG00000262198	0.818403	-0.551726	0.028	0.022	1
PCDH17	0.818403	-0.551726	0.028	0.022	1
SLC22A17	0.818403	-0.551726	0.028	0.022	1
ENSG00000259398	0.818403	-0.551726	0.028	0.022	1
MEGF11	0.818403	-0.551726	0.028	0.022	1
ENSG00000259560	0.818403	-0.551726	0.028	0.022	1
IDH2-DT	0.818403	-0.551726	0.028	0.022	1
ENSG00000263257	0.818403	-0.551726	0.028	0.022	1
ENSG00000261766	0.818403	-0.551726	0.028	0.022	1
ENSG00000266801	0.818403	-0.551726	0.028	0.022	1
RILP	0.818403	-0.551726	0.028	0.022	1
COL1A1	0.818403	-0.551726	0.028	0.022	1
TOB1-AS1	0.818403	-0.551726	0.028	0.022	1
MIR3976HG	0.818403	-0.551726	0.028	0.022	1
MADCAM1-AS1	0.818403	-0.551726	0.028	0.022	1
TICAM1	0.818403	-0.551726	0.028	0.022	1
C2orf74	0.818403	-0.551726	0.028	0.022	1
CERKL	0.818403	-0.551726	0.028	0.022	1
ENSG00000183308	0.818403	-0.551726	0.028	0.022	1
FBXO36-IT1	0.818403	-0.551726	0.028	0.022	1
ENSG00000268628	0.818403	-0.551726	0.028	0.022	1
GGT2	0.818403	-0.551726	0.028	0.022	1
ATP5MGL	0.818403	-0.551726	0.028	0.022	1
TSPO	0.818403	-0.551726	0.028	0.022	1
ATP2B2	0.818403	-0.551726	0.028	0.022	1
ENSG00000249207	0.818403	-0.551726	0.028	0.022	1
LINC02109	0.818403	-0.551726	0.028	0.022	1
S100Z	0.818403	-0.551726	0.028	0.022	1
LINC01170	0.818403	-0.551726	0.028	0.022	1
ENSG00000286736	0.818403	-0.551726	0.028	0.022	1
ENSG00000272316	0.818403	-0.551726	0.028	0.022	1
ENSG00000286084	0.818403	-0.551726	0.028	0.022	1
FAM200A	0.818403	-0.551726	0.028	0.022	1
MUC3A	0.818403	-0.551726	0.028	0.022	1
ENSG00000273329	0.818403	-0.551726	0.028	0.022	1
ENSG00000271204	0.818403	-0.551726	0.028	0.022	1
C8orf58	0.818403	-0.551726	0.028	0.022	1
OXR1-AS1	0.818403	-0.551726	0.028	0.022	1
ENSG00000254343	0.818403	-0.551726	0.028	0.022	1
LINC00824	0.818403	-0.551726	0.028	0.022	1
ENSG00000285784	0.818403	-0.551726	0.028	0.022	1
RGS3	0.818403	-0.551726	0.028	0.022	1
C5	0.818403	-0.551726	0.028	0.022	1
OLFML2A	0.818403	-0.551726	0.028	0.022	1
NAIF1	0.818403	-0.551726	0.028	0.022	1
SETD4	0.819358	-0.469264	0.208	0.217	1
SLC52A2	0.81945	0.109068	0.25	0.239	1
GSKIP	0.819719	-0.300187	0.097	0.109	1
TMEM219	0.820009	-0.238066	0.161	0.174	1
ENSG00000239415	0.82016	-0.111154	0.074	0.065	1
RFX3-DT	0.82016	-0.111154	0.074	0.065	1
CIR1	0.820231	-0.176878	0.203	0.217	1
ANAPC11	0.820687	0.26541	0.18	0.174	1
MIR2052HG	0.820987	0.198296	0.352	0.348	1
UBC	0.821073	-0.370396	0.206	0.217	1
PTPA	0.821264	-0.173215	0.161	0.174	1
ANAPC10	0.821264	-0.22815	0.343	0.348	1
GPR156	0.821911	0.143419	0.051	0.043	1
ENSG00000248538	0.821911	-0.136689	0.051	0.043	1
COL14A1	0.821911	-0.136689	0.051	0.043	1
VARS1	0.822514	0.136614	0.413	0.413	1
RPL10	0.822615	-0.165448	0.856	0.87	1
ZNF45	0.822814	-0.149628	0.074	0.065	1
DUSP11	0.822814	-0.149628	0.074	0.065	1
MED20	0.822814	-0.149628	0.074	0.065	1
CHMP5	0.823622	-0.243604	0.097	0.109	1
KLF16	0.823622	-0.271618	0.097	0.109	1
ATP6V1G1	0.823622	-0.271618	0.097	0.109	1
RAB2B	0.823928	-0.100347	0.117	0.13	1
NUDT2	0.823928	-0.100347	0.117	0.13	1
CCDC85B	0.824027	-0.189156	0.051	0.043	1
EIF1AD	0.824027	-0.189156	0.051	0.043	1
AHNAK2	0.824027	-0.189156	0.051	0.043	1
LRRC57	0.824027	-0.189156	0.051	0.043	1
MFGE8	0.824027	-0.189156	0.051	0.043	1
ENSG00000287275	0.824027	-0.189156	0.051	0.043	1
ZNF211	0.824027	-0.189156	0.051	0.043	1
IL17RD	0.824027	-0.189156	0.051	0.043	1
C5orf51	0.824027	-0.189156	0.051	0.043	1
SCGB2B2	0.824039	0.130304	0.21	0.196	1
ENSG00000275993	0.824344	-0.189156	0.076	0.087	1
ENSG00000257298	0.82436	-0.465996	0.1	0.109	1
PDZRN3	0.82454	-0.250557	0.097	0.109	1
ENSG00000274383	0.825	-0.189156	0.169	0.152	1
TBC1D10B	0.825308	0.126346	0.095	0.087	1
EFHD2	0.82548	-0.551726	0.057	0.065	1
DNAH17	0.82548	-0.551726	0.057	0.065	1
RFTN2	0.82548	-0.551726	0.057	0.065	1
CADPS	0.82548	-0.551726	0.057	0.065	1
GABRB1	0.82548	-0.551726	0.057	0.065	1
ENSG00000287092	0.82548	-0.551726	0.057	0.065	1
ITGA3	0.825635	-0.189156	0.074	0.065	1
MYO3B	0.825635	-0.189156	0.074	0.065	1
CMTR2	0.825829	-0.122042	0.121	0.109	1
HMGB1	0.826114	0.176972	0.517	0.565	1
TRIAP1	0.826144	-0.243604	0.051	0.043	1
ENSG00000269940	0.826144	-0.243604	0.051	0.043	1
FKBP1B	0.826144	-0.243604	0.051	0.043	1
PLS1	0.826144	-0.243604	0.051	0.043	1
CASP6	0.826144	-0.243604	0.051	0.043	1
ENSG00000271945	0.826144	-0.243604	0.051	0.043	1
ENSG00000287249	0.826144	-0.189156	0.051	0.043	1
NKAIN3	0.826144	-0.243604	0.051	0.043	1
ENSG00000226197	0.826144	-0.243604	0.051	0.043	1
NINJ1	0.826144	-0.243604	0.051	0.043	1
TSR2	0.826144	-0.243604	0.051	0.043	1
DDOST	0.826615	0.198296	0.386	0.413	1
MED14	0.826824	0.124735	0.267	0.261	1
PSEN1	0.826919	0.149725	0.606	0.652	1
NOD1	0.827	-0.215035	0.341	0.326	1
USP30	0.827529	-0.189156	0.097	0.109	1
ZNF444	0.827529	-0.243604	0.097	0.109	1
FAM118B	0.827865	-0.23355	0.163	0.174	1
CFD	0.82788	-0.259545	0.119	0.13	1
ZFYVE1	0.828004	0.116652	0.161	0.152	1
ATG2A	0.828005	0.164481	0.161	0.152	1
APBB3	0.828005	0.148714	0.161	0.152	1
MRPS7	0.828243	-0.310718	0.161	0.174	1
TMCO1	0.828259	-0.100347	0.117	0.13	1
MINPP1	0.828336	-0.300187	0.051	0.043	1
NOS1	0.828336	-0.300187	0.051	0.043	1
TINF2	0.828336	-0.300187	0.051	0.043	1
ENSG00000259133	0.828336	-0.300187	0.051	0.043	1
DPCD	0.828368	-0.5011	0.057	0.065	1
RNF25	0.828368	-0.5011	0.057	0.065	1
ASB1	0.828368	-0.5011	0.057	0.065	1
TOMM34	0.828368	-0.5011	0.057	0.065	1
ENSG00000251555	0.828368	-0.5011	0.057	0.065	1
RNF139	0.828368	-0.5011	0.057	0.065	1
GID4	0.829065	0.100351	0.14	0.13	1
ENSG00000197332	0.829619	-0.339182	0.142	0.152	1
LAT	0.830116	-0.292992	0.121	0.109	1
PRPF38A	0.830296	-0.484612	0.123	0.13	1
ZNF394	0.830961	-0.132012	0.18	0.196	1
ZNF764	0.83136	-0.45219	0.057	0.065	1
ENSG00000261848	0.83136	-0.45219	0.057	0.065	1
BLOC1S4	0.83136	-0.45219	0.057	0.065	1
MEF2D	0.831438	-0.216123	0.097	0.109	1
BOP1	0.831439	0.204508	0.303	0.304	1
PPAN	0.831651	0.218348	0.299	0.304	1
PRAG1	0.831931	0.230498	0.379	0.457	1
SYN2	0.831945	-0.133013	0.203	0.217	1
CNTNAP2	0.832201	0.116652	0.29	0.326	1
PLPP1	0.832529	-0.163434	0.784	0.761	1
FOXJ2	0.832882	-0.359081	0.1	0.109	1
MACO1	0.83289	-0.23355	0.163	0.174	1
MTHFD1	0.832896	0.141721	0.415	0.435	1
ENSG00000260071	0.833004	-0.111154	0.167	0.152	1
PHKA2	0.833217	0.147272	0.388	0.391	1
CLEC7A	0.834353	-0.359081	0.057	0.065	1
DSCR4	0.834353	-0.359081	0.057	0.065	1
PXDNL	0.834353	-0.359081	0.057	0.065	1
ZNF280B	0.834353	-0.404885	0.057	0.065	1
RENBP	0.834353	-0.404885	0.057	0.065	1
CNTN4	0.835013	0.164481	0.117	0.109	1
LINC00641	0.835351	-0.136689	0.097	0.109	1
TMEM127	0.835351	-0.189156	0.097	0.109	1
MITD1	0.836058	-0.310718	0.165	0.174	1
TMED4	0.83615	-0.166436	0.22	0.239	1
FBRS	0.836164	-0.261049	0.225	0.239	1
LINC02133	0.836992	-1.13669	0.028	0.022	1
ENSG00000253284	0.837074	-1.11115	0.038	0.043	1
ZNF574	0.837074	-1.11115	0.038	0.043	1
PID1	0.837074	-1.11115	0.038	0.043	1
MAMDC4	0.837191	0.153369	0.311	0.304	1
PRSS23	0.837348	-0.314687	0.057	0.065	1
UFSP2	0.837348	-0.314687	0.057	0.065	1
ARHGEF10L	0.837449	-0.119615	0.159	0.174	1
PHKG2	0.837548	-0.246381	0.29	0.304	1
MROH8	0.838429	-0.433082	0.078	0.087	1
AHRR	0.838621	-0.216123	0.097	0.087	1
HCG17	0.83869	0.355164	0.159	0.152	1
PCDH11X	0.838692	0.148714	0.159	0.152	1
MOGS	0.838808	0.123312	0.496	0.5	1
OTUD5	0.838812	0.176972	0.362	0.37	1
KLHL23	0.839085	0.164481	0.201	0.196	1
MICAL1	0.839266	-0.136689	0.097	0.109	1
ENSG00000255471	0.839496	-1.03715	0.038	0.043	1
IER5L	0.839496	-1.03715	0.038	0.043	1
SLC27A4	0.839764	0.199886	0.43	0.457	1
TNFRSF1A	0.839835	-0.153967	0.271	0.283	1
ZNF823	0.840156	0.146447	0.265	0.261	1
C4orf3	0.840344	-0.314687	0.057	0.065	1
TOR1B	0.840823	-0.189156	0.119	0.13	1
MAP1S	0.841712	-0.395607	0.078	0.087	1
PPTC7	0.842219	0.189356	0.345	0.37	1
PABIR2	0.842273	-0.213404	0.282	0.283	1
PAPPA2	0.842474	-0.288692	0.074	0.065	1
SNED1	0.843342	-0.189156	0.057	0.065	1
PPP6R1	0.844047	0.225881	0.28	0.283	1
ATP13A1	0.844182	0.112225	0.487	0.478	1
GLYR1	0.844839	0.156093	0.462	0.5	1
AKAP11	0.845693	-0.300187	0.097	0.087	1
CD55	0.845876	0.31077	0.362	0.435	1
EXOSC3	0.845985	0.195508	0.072	0.065	1
POLR1C	0.846156	-0.198616	0.256	0.239	1
ASXL2	0.846378	-0.114774	0.676	0.652	1
PCNT	0.847415	0.155979	0.536	0.565	1
CBX4	0.848644	-0.288692	0.078	0.087	1
PARP2	0.849144	-0.155797	0.297	0.304	1
UTP20	0.84923	-0.439423	0.35	0.326	1
DNAAF2	0.849608	-0.604194	0.051	0.043	1
ACAD11	0.849952	-0.111154	0.316	0.326	1
PRKAG1	0.850105	-0.247573	0.206	0.217	1
PVR	0.850233	-0.288692	0.165	0.152	1
PCSK7	0.850717	0.128185	0.439	0.457	1
NHP2	0.8511	0.137345	0.138	0.13	1
DNAJC16	0.851426	-0.229798	0.237	0.239	1
MCC	0.851586	-0.726813	0.059	0.065	1
C1orf216	0.85174	-0.658641	0.051	0.043	1
RETREG1	0.85174	-0.658641	0.051	0.043	1
CTSL	0.851783	-0.15263	0.206	0.217	1
FAM177A1	0.852026	0.167465	0.347	0.348	1
GTF3C2-AS2	0.852088	-0.149628	0.142	0.13	1
ZBTB38	0.852113	-0.288692	0.078	0.087	1
RBL1	0.852654	0.190653	0.551	0.63	1
RNF212	0.85281	-0.980569	0.051	0.043	1
FBXO46	0.853117	-0.153967	0.273	0.283	1
OSBP	0.853684	-0.115627	0.265	0.283	1
ECI1	0.853742	-0.101693	0.248	0.239	1
BOLA1	0.853874	-0.715225	0.051	0.043	1
KIAA0753	0.854323	-0.174657	0.184	0.196	1
LAMTOR2	0.854547	-0.681009	0.059	0.065	1
ATAD5	0.854603	0.115178	0.572	0.63	1
PEX16	0.854753	-0.130262	0.142	0.13	1
H2AZ1	0.854858	0.213809	0.199	0.196	1
ENSG00000260955	0.854967	-0.73459	0.074	0.065	1
ENSG00000223725	0.855155	0.118966	0.138	0.13	1
PTPN21	0.855583	-0.157447	0.078	0.087	1
SOX5	0.855583	-0.254744	0.078	0.087	1
POLR3K	0.855583	-0.254744	0.078	0.087	1
C17orf80	0.855583	-0.254744	0.078	0.087	1
RPP40	0.855583	-0.254744	0.078	0.087	1
GORASP2	0.855849	0.160293	0.263	0.261	1
FMR1	0.855858	0.191116	0.261	0.261	1
TRPV4	0.856054	-1.03715	0.233	0.217	1
CAVIN4	0.85653	-0.814761	0.059	0.065	1
RALBP1	0.856531	-0.267583	0.286	0.304	1
UBL7	0.85675	-0.511084	0.074	0.065	1
ZBTB4	0.856803	-0.111154	0.14	0.152	1
METTL25	0.857429	0.201634	0.093	0.087	1
TP53BP1	0.857724	0.19182	0.415	0.435	1
MAPK12	0.857925	0.201634	0.282	0.283	1
TNRC6C	0.857991	-0.126022	0.661	0.696	1
RAD51D	0.85852	-0.288692	0.144	0.152	1
GPS1	0.858815	-0.119615	0.273	0.283	1
SMTN	0.858848	-0.385076	0.102	0.109	1
ENSG00000285894	0.858906	-0.696116	0.038	0.043	1
KCNH1	0.858906	-0.696116	0.038	0.043	1
PRR5L	0.858906	-0.696116	0.038	0.043	1
ENSG00000285692	0.858906	-0.696116	0.038	0.043	1
C12orf29	0.858906	-0.696116	0.038	0.043	1
LINC00458	0.858906	-0.696116	0.038	0.043	1
LINC00640	0.858906	-0.696116	0.038	0.043	1
NSMCE3	0.858906	-0.696116	0.038	0.043	1
LINC01569	0.858906	-0.696116	0.038	0.043	1
CHMP6	0.858906	-0.696116	0.038	0.043	1
LRFN3	0.858906	-0.696116	0.038	0.043	1
ENSG00000269973	0.858906	-0.696116	0.038	0.043	1
PLB1	0.858906	-0.696116	0.038	0.043	1
ARHGAP15	0.858906	-0.696116	0.038	0.043	1
LINC01880	0.858906	-0.696116	0.038	0.043	1
N6AMT1	0.858906	-0.696116	0.038	0.043	1
RBM15B	0.858906	-0.696116	0.038	0.043	1
ADCY2	0.858906	-0.696116	0.038	0.043	1
MPLKIP	0.859056	-0.189156	0.078	0.087	1
YIPF3	0.859056	-0.221578	0.078	0.087	1
ZNF653	0.859547	-0.149628	0.072	0.065	1
VPS26B	0.860019	-0.336713	0.119	0.109	1
DNPH1	0.860645	0.100351	0.093	0.087	1
TRMT10B	0.860645	0.100351	0.093	0.087	1
SMIM4	0.860646	0.151881	0.093	0.087	1
ZNRF3-IT1	0.860758	-0.393297	0.212	0.217	1
ENSG00000257894	0.860927	-0.578568	0.218	0.217	1
DBF4B	0.860933	-0.144068	0.297	0.283	1
ENTPD7	0.861304	-0.622115	0.038	0.043	1
LINC02754	0.861304	-0.622115	0.038	0.043	1
ORMDL2	0.861304	-0.622115	0.038	0.043	1
IL16	0.861304	-0.622115	0.038	0.043	1
CCDC178	0.861304	-0.622115	0.038	0.043	1
PPP1R14A	0.861304	-0.622115	0.038	0.043	1
ENSG00000280018	0.861304	-0.622115	0.038	0.043	1
LNPEP	0.861304	-0.622115	0.038	0.043	1
PCMTD1-DT	0.861304	-0.622115	0.038	0.043	1
ENSG00000234156	0.861304	-0.622115	0.038	0.043	1
MSN	0.861432	-0.45219	0.081	0.087	1
RPS5	0.862074	-0.145101	0.746	0.652	1
ARL3	0.862239	-0.119615	0.161	0.174	1
PAFAH2	0.862264	-0.189156	0.072	0.065	1
NELL1	0.862264	-0.189156	0.072	0.065	1
C2CD6	0.862405	0.143419	0.178	0.174	1
ST8SIA1	0.86253	-0.12642	0.078	0.087	1
WDFY1	0.863464	0.108524	0.292	0.326	1
TTC39A	0.863739	-0.551726	0.038	0.043	1
TTPAL	0.863739	-0.551726	0.038	0.043	1
SEPTIN8	0.864277	-0.411549	0.102	0.109	1
ENSG00000197585	0.864879	-0.551726	0.081	0.087	1
ZNF226	0.865105	-0.229798	0.072	0.065	1
WFS1	0.865105	-0.229798	0.072	0.065	1
CNOT3	0.86518	-0.443473	0.146	0.152	1
PRMT5	0.865184	-0.146087	0.184	0.196	1
CIAO2A	0.8653	0.173414	0.136	0.13	1
YTHDC2	0.865701	0.129205	0.309	0.348	1
CMBL	0.866167	-0.21224	0.121	0.13	1
NYAP1	0.86646	-0.136689	0.049	0.043	1
IQCH	0.867085	0.100351	0.093	0.087	1
OPA3	0.867272	0.117733	0.273	0.304	1
BRWD1	0.867544	-0.110085	0.735	0.674	1
TK1	0.867588	0.100351	0.114	0.109	1
RNF40	0.868443	0.143419	0.424	0.435	1
BCL7B	0.868589	-0.189156	0.1	0.109	1
CCDC26	0.868589	-0.189156	0.1	0.109	1
SYNPR-AS1	0.868611	-0.420482	0.038	0.043	1
TRPC5	0.868642	-0.136689	0.049	0.043	1
GABPB2	0.868642	-0.189156	0.049	0.043	1
FBXL17	0.868678	0.108787	0.426	0.435	1
UBIAD1	0.869533	-0.111154	0.14	0.13	1
SLC35F3	0.870825	-0.136689	0.049	0.043	1
ACTN2	0.870825	-0.243604	0.049	0.043	1
SF3B5	0.870825	-0.243604	0.049	0.043	1
OPTN	0.871426	-0.221578	0.072	0.065	1
DAXX	0.872152	0.171434	0.178	0.174	1
ENSG00000258744	0.873009	-0.300187	0.049	0.043	1
ENSG00000285664	0.873009	-0.300187	0.049	0.043	1
CHST14	0.873009	-0.300187	0.049	0.043	1
POLR2M	0.873009	-0.300187	0.049	0.043	1
SERTAD3	0.873009	-0.300187	0.049	0.043	1
RNF103	0.873009	-0.243604	0.049	0.043	1
BHLHE40-AS1	0.873009	-0.300187	0.049	0.043	1
ELMOD2	0.873009	-0.300187	0.049	0.043	1
TRIM23	0.873009	-0.300187	0.049	0.043	1
PGRMC1	0.873009	-0.300187	0.049	0.043	1
RGS7	0.873317	-0.15263	0.203	0.196	1
MS4A5	0.873357	-0.5011	0.059	0.065	1
PDE3A	0.873357	-0.5011	0.059	0.065	1
FOXI3	0.873357	-0.5011	0.059	0.065	1
FAM151B-DT	0.873357	-0.5011	0.059	0.065	1
WBP2	0.873495	0.100351	0.136	0.13	1
EGFL7	0.874152	-0.254744	0.072	0.065	1
ARHGEF18	0.874159	0.162156	0.426	0.435	1
SAP130	0.874325	0.16197	0.419	0.435	1
UCKL1	0.87445	-0.138205	0.428	0.435	1
RNF43	0.874634	-0.217725	0.252	0.261	1
ATPAF1	0.874802	-0.166436	0.121	0.13	1
EXO5-DT	0.875244	-0.359081	0.049	0.043	1
AIFM2	0.875244	-0.359081	0.049	0.043	1
TMPRSS5	0.875244	-0.359081	0.049	0.043	1
ENSG00000287722	0.875244	-0.359081	0.049	0.043	1
LINC02693	0.875244	-0.359081	0.049	0.043	1
MYOM1	0.875244	-0.359081	0.049	0.043	1
DLGAP1-AS2	0.875244	-0.359081	0.049	0.043	1
ASNSD1	0.875244	-0.359081	0.049	0.043	1
ENSG00000289043	0.875244	-0.359081	0.049	0.043	1
ENSG00000241956	0.875244	-0.359081	0.049	0.043	1
ZNF804B	0.875244	-0.359081	0.049	0.043	1
BBIP1	0.876253	-0.45219	0.059	0.065	1
CDKN3	0.876253	-0.45219	0.059	0.065	1
OTX2-AS1	0.876253	-0.45219	0.059	0.065	1
ENSG00000260086	0.876253	-0.45219	0.059	0.065	1
ZNF502	0.876253	-0.45219	0.059	0.065	1
ENSG00000287999	0.876253	-0.45219	0.059	0.065	1
ENSG00000267537	0.876413	-0.136689	0.1	0.109	1
RHOB	0.877407	-0.45219	0.025	0.022	1
ST13	0.878439	-0.351262	0.299	0.304	1
INTS6	0.878709	-0.197193	0.282	0.283	1
CLIC1	0.878803	-0.122042	0.117	0.109	1
ENSG00000236676	0.878907	-0.551726	0.025	0.022	1
ENSG00000285658	0.878907	-0.551726	0.025	0.022	1
RELA-DT	0.878907	-0.551726	0.025	0.022	1
OSGIN1	0.878907	-0.551726	0.025	0.022	1
PITPNA-AS1	0.878907	-0.551726	0.025	0.022	1
CISD3	0.878907	-0.551726	0.025	0.022	1
LY75	0.878907	-0.551726	0.025	0.022	1
ENSG00000251680	0.878907	-0.551726	0.025	0.022	1
ENSG00000227803	0.878907	-0.551726	0.025	0.022	1
ADGRG6	0.878907	-0.551726	0.025	0.022	1
ZNF703	0.878907	-0.551726	0.025	0.022	1
NPL	0.879231	-0.404885	0.059	0.065	1
CCNB2	0.879231	-0.404885	0.059	0.065	1
LINC01322	0.879231	-0.404885	0.059	0.065	1
CAPN12	0.879346	-0.729724	0.167	0.174	1
SLC9A7	0.879465	-0.111154	0.163	0.174	1
ZMYM6	0.87949	-0.398252	0.189	0.196	1
ENSG00000269947	0.879567	-0.395607	0.081	0.087	1
TSPEAR	0.879567	-0.395607	0.081	0.087	1
SFMBT1	0.879722	-0.225225	0.144	0.152	1
VPS35L	0.880045	0.151881	0.513	0.565	1
ARHGEF19	0.880419	-0.658641	0.025	0.022	1
OPRD1	0.880419	-0.658641	0.025	0.022	1
ATP1A1-AS1	0.880419	-0.658641	0.025	0.022	1
GORAB	0.880419	-0.658641	0.025	0.022	1
FMO4	0.880419	-0.658641	0.025	0.022	1
ENSG00000224228	0.880419	-0.658641	0.025	0.022	1
TEX35	0.880419	-0.658641	0.025	0.022	1
RASSF5	0.880419	-0.658641	0.025	0.022	1
MSRB2	0.880419	-0.658641	0.025	0.022	1
ABCC8	0.880419	-0.658641	0.025	0.022	1
RHOD	0.880419	-0.658641	0.025	0.022	1
ENSG00000285693	0.880419	-0.658641	0.025	0.022	1
ENSG00000289223	0.880419	-0.658641	0.025	0.022	1
NINJ2-AS1	0.880419	-0.658641	0.025	0.022	1
ENSG00000273015	0.880419	-0.658641	0.025	0.022	1
ZNF641	0.880419	-0.658641	0.025	0.022	1
TEX49	0.880419	-0.658641	0.025	0.022	1
WNT10B	0.880419	-0.658641	0.025	0.022	1
PPFIA2	0.880419	-0.658641	0.025	0.022	1
PHETA1	0.880419	-0.658641	0.025	0.022	1
SLC25A30	0.880419	-0.658641	0.025	0.022	1
PRMT5-DT	0.880419	-0.658641	0.025	0.022	1
PCNX4-DT	0.880419	-0.658641	0.025	0.022	1
C14orf39	0.880419	-0.658641	0.025	0.022	1
SHF	0.880419	-0.658641	0.025	0.022	1
CERS3-AS1	0.880419	-0.658641	0.025	0.022	1
ENSG00000260447	0.880419	-0.658641	0.025	0.022	1
SNN	0.880419	-0.658641	0.025	0.022	1
PYCARD-AS1	0.880419	-0.658641	0.025	0.022	1
LINC02136	0.880419	-0.658641	0.025	0.022	1
TLCD2	0.880419	-0.658641	0.025	0.022	1
ENSG00000265987	0.880419	-0.658641	0.025	0.022	1
ENSG00000263895	0.880419	-0.658641	0.025	0.022	1
ENSG00000283108	0.880419	-0.658641	0.025	0.022	1
ENSG00000267904	0.880419	-0.658641	0.025	0.022	1
PSG8	0.880419	-0.658641	0.025	0.022	1
PINLYP	0.880419	-0.658641	0.025	0.022	1
PLA2G4C	0.880419	-0.658641	0.025	0.022	1
ZNF460-AS1	0.880419	-0.658641	0.025	0.022	1
ENSG00000235724	0.880419	-0.658641	0.025	0.022	1
COL5A2	0.880419	-0.658641	0.025	0.022	1
ENSG00000273118	0.880419	-0.658641	0.025	0.022	1
PCSK2	0.880419	-0.658641	0.025	0.022	1
NANP	0.880419	-0.658641	0.025	0.022	1
TTLL9	0.880419	-0.658641	0.025	0.022	1
ZSWIM1	0.880419	-0.658641	0.025	0.022	1
HDHD5-AS1	0.880419	-0.658641	0.025	0.022	1
ENTHD1	0.880419	-0.658641	0.025	0.022	1
TBC1D22A-DT	0.880419	-0.658641	0.025	0.022	1
HRH1	0.880419	-0.658641	0.025	0.022	1
C3orf62	0.880419	-0.658641	0.025	0.022	1
CD96	0.880419	-0.658641	0.025	0.022	1
FAIM	0.880419	-0.658641	0.025	0.022	1
ATP13A4	0.880419	-0.658641	0.025	0.022	1
LAMTOR3	0.880419	-0.658641	0.025	0.022	1
SCOC-AS1	0.880419	-0.658641	0.025	0.022	1
ENSG00000286121	0.880419	-0.658641	0.025	0.022	1
TMEM232	0.880419	-0.658641	0.025	0.022	1
ENSG00000232633	0.880419	-0.658641	0.025	0.022	1
SLC22A4	0.880419	-0.658641	0.025	0.022	1
STK32A	0.880419	-0.658641	0.025	0.022	1
HTR4	0.880419	-0.658641	0.025	0.022	1
SEPTIN14P5	0.880419	-0.658641	0.025	0.022	1
GABRR1	0.880419	-0.658641	0.025	0.022	1
MGC4859	0.880419	-0.658641	0.025	0.022	1
ENSG00000243144	0.880419	-0.658641	0.025	0.022	1
ENSG00000254936	0.880419	-0.658641	0.025	0.022	1
ENSG00000253535	0.880419	-0.658641	0.025	0.022	1
ENSG00000253939	0.880419	-0.658641	0.025	0.022	1
ENSG00000254538	0.880419	-0.658641	0.025	0.022	1
ENSG00000288752	0.880419	-0.658641	0.025	0.022	1
ENSG00000254024	0.880419	-0.658641	0.025	0.022	1
NDRG1	0.880419	-0.658641	0.025	0.022	1
MAFA-AS1	0.880419	-0.658641	0.025	0.022	1
SHC3	0.880419	-0.658641	0.025	0.022	1
PAPPA	0.880419	-0.658641	0.025	0.022	1
OLFM1	0.880419	-0.658641	0.025	0.022	1
ITIH6	0.880419	-0.658641	0.025	0.022	1
PAK3	0.880419	-0.658641	0.025	0.022	1
ENSG00000278817	0.880419	-0.658641	0.025	0.022	1
TAF4B	0.881043	-0.133368	0.405	0.435	1
ELL2	0.881102	-0.426195	0.142	0.13	1
ENSG00000258017	0.881398	-0.229798	0.123	0.13	1
TBC1D9B	0.881461	0.127234	0.451	0.478	1
CENPV	0.881701	0.100351	0.136	0.13	1
ANKMY1	0.881726	-0.100347	0.117	0.109	1
RAB9A	0.882209	-0.314687	0.059	0.065	1
NRAS	0.882209	-0.359081	0.059	0.065	1
CDC123	0.882401	-0.176389	0.364	0.37	1
ENSG00000272800	0.882474	-0.205276	0.165	0.174	1
ZNF423	0.882845	-0.202577	0.326	0.326	1
TMED8	0.882871	0.164481	0.22	0.217	1
ENSG00000256546	0.882879	-0.323457	0.081	0.087	1
ZNF721	0.883194	0.147553	0.561	0.609	1
NHSL2	0.883446	-0.100347	0.121	0.13	1
JOSD1	0.884406	-0.207078	0.144	0.152	1
ZFYVE26	0.884912	0.192715	0.216	0.217	1
ENSG00000259768	0.885115	-0.146087	0.316	0.326	1
STK10	0.885173	-0.111154	0.585	0.63	1
DHRS7	0.885188	-0.229798	0.059	0.065	1
VANGL1	0.885188	-0.314687	0.059	0.065	1
NRIP1	0.885188	-0.314687	0.059	0.065	1
PUS1	0.885191	-0.359081	0.337	0.326	1
TANC1	0.886296	0.195508	0.581	0.652	1
ENSG00000260772	0.886334	-0.288692	0.081	0.087	1
ZNF20	0.886334	-0.323457	0.081	0.087	1
PRKAB1	0.886476	-0.319553	0.125	0.13	1
PPARA	0.886622	0.201634	0.197	0.196	1
ACTR10	0.887812	-0.26222	0.142	0.13	1
SNRPA1	0.888021	0.107619	0.307	0.304	1
DMAC1	0.888168	-0.271618	0.059	0.065	1
PDP2	0.888425	-0.207078	0.144	0.152	1
ERLIN2	0.888559	-0.229798	0.123	0.13	1
CABYR	0.889049	-0.166436	0.117	0.109	1
RDH13	0.889756	-0.181543	0.318	0.304	1
PWRN1	0.88979	-0.221578	0.081	0.087	1
TMEM128	0.88979	-0.221578	0.081	0.087	1
HDGFL3	0.89011	0.157494	0.176	0.174	1
HSP90AB1	0.890225	-0.154169	0.775	0.761	1
ENSG00000288016	0.890548	-0.696116	0.072	0.065	1
C9orf85	0.891073	-0.105325	0.354	0.37	1
ENSG00000260808	0.891149	-0.189156	0.059	0.065	1
PYM1	0.891346	-0.359081	0.125	0.13	1
GSR	0.892099	0.225881	0.133	0.13	1
NEK3	0.892306	-0.174657	0.186	0.174	1
DECR2	0.894066	0.120388	0.239	0.239	1
RASAL1	0.894261	-2.20708	0.04	0.043	1
AOC3	0.894261	-1.03715	0.04	0.043	1
KCNJ15	0.894261	-1.03715	0.04	0.043	1
POU5F1B	0.894261	-1.03715	0.04	0.043	1
ZNF441	0.894681	-0.726813	0.061	0.065	1
LURAP1	0.894716	-0.111154	0.07	0.065	1
BTD	0.894716	-0.111154	0.07	0.065	1
ROBO2	0.895304	0.143419	0.225	0.239	1
CHPT1	0.895347	0.175508	0.294	0.304	1
ZNF766	0.895371	-0.1061	0.252	0.261	1
SH3RF3	0.89566	-0.681009	0.061	0.065	1
LZTFL1	0.896061	-0.658641	0.049	0.043	1
MRPL58	0.896707	-0.221578	0.081	0.087	1
ANKRD40	0.896941	-0.517779	0.083	0.087	1
TMEM45B	0.896962	-1.13669	0.025	0.022	1
FAM209A	0.89749	-0.111154	0.07	0.065	1
SPON2	0.89749	-0.111154	0.07	0.065	1
SH3BP5L	0.897623	-0.681009	0.061	0.065	1
ENSG00000285783	0.897623	-0.681009	0.061	0.065	1
R3HDML-AS1	0.897849	-0.899649	0.04	0.043	1
TMEM248	0.897989	-0.122883	0.4	0.391	1
RBMS3-AS3	0.898256	-0.715225	0.049	0.043	1
THSD1	0.898467	-1.2436	0.025	0.022	1
ANKRD13A	0.899088	-0.147031	0.225	0.239	1
NPIPB2	0.899962	0.129205	0.176	0.174	1
ENSG00000284837	0.900098	0.422279	0.059	0.065	1
CDK2AP1	0.900265	-0.189156	0.07	0.065	1
ENSG00000233420	0.900265	-0.189156	0.07	0.065	1
FOXH1	0.90061	-0.292992	0.125	0.13	1
TRMT44	0.900662	-0.20154	0.193	0.196	1
CAPRIN2	0.900861	0.13633	0.32	0.326	1
DRAM1	0.901062	-0.271618	0.371	0.37	1
GRSF1	0.901145	-0.168398	0.347	0.348	1
ERCC6L	0.901221	-0.221578	0.167	0.174	1
CCDC122	0.901441	-0.835519	0.04	0.043	1
SMYD5	0.901482	-0.189156	0.102	0.109	1
CELA3B	0.901791	-1.03715	0.019	0.022	1
LINC01562	0.901791	-1.03715	0.019	0.022	1
RTCA-AS1	0.901791	-1.03715	0.019	0.022	1
ENSG00000231128	0.901791	-1.03715	0.019	0.022	1
FAM163A	0.901791	-1.03715	0.019	0.022	1
GLRX2	0.901791	-1.03715	0.019	0.022	1
MIR181A1HG	0.901791	-1.03715	0.019	0.022	1
H2AW	0.901791	-1.03715	0.019	0.022	1
ENSG00000287124	0.901791	-1.03715	0.019	0.022	1
ENSG00000235939	0.901791	-1.03715	0.019	0.022	1
ENSG00000272489	0.901791	-1.03715	0.019	0.022	1
ENSG00000287231	0.901791	-1.03715	0.019	0.022	1
SLC5A12	0.901791	-1.03715	0.019	0.022	1
TMEM216	0.901791	-1.03715	0.019	0.022	1
KCTD14	0.901791	-1.03715	0.019	0.022	1
NOX4	0.901791	-1.03715	0.019	0.022	1
FLI1	0.901791	-1.03715	0.019	0.022	1
ENSG00000274976	0.901791	-1.03715	0.019	0.022	1
ENSG00000257496	0.901791	-1.03715	0.019	0.022	1
MAP1LC3B2	0.901791	-1.03715	0.019	0.022	1
HPD	0.901791	-1.03715	0.019	0.022	1
TRPC4	0.901791	-1.03715	0.019	0.022	1
LINC00551	0.901791	-1.03715	0.019	0.022	1
ENSG00000286931	0.901791	-1.03715	0.019	0.022	1
HSPA2-AS1	0.901791	-1.03715	0.019	0.022	1
MAP3K9-DT	0.901791	-1.03715	0.019	0.022	1
ZC2HC1C	0.901791	-1.03715	0.019	0.022	1
DLL4	0.901791	-1.03715	0.019	0.022	1
ATP8B4	0.901791	-1.03715	0.019	0.022	1
ENSG00000259564	0.901791	-1.03715	0.019	0.022	1
ENSG00000260288	0.901791	-1.03715	0.019	0.022	1
MESP2	0.901791	-1.03715	0.019	0.022	1
ENSG00000263033	0.901791	-1.03715	0.019	0.022	1
ENSG00000280206	0.901791	-1.03715	0.019	0.022	1
CACNG3	0.901791	-1.03715	0.019	0.022	1
KDM8	0.901791	-1.03715	0.019	0.022	1
KCTD19	0.901791	-1.03715	0.019	0.022	1
CA5A	0.901791	-1.03715	0.019	0.022	1
HEXIM2	0.901791	-1.03715	0.019	0.022	1
ENSG00000267198	0.901791	-1.03715	0.019	0.022	1
SP2-DT	0.901791	-1.03715	0.019	0.022	1
ENSG00000275897	0.901791	-1.03715	0.019	0.022	1
LINC02073	0.901791	-1.03715	0.019	0.022	1
ENSG00000224738	0.901791	-1.03715	0.019	0.022	1
APPBP2-DT	0.901791	-1.03715	0.019	0.022	1
LINC01887	0.901791	-1.03715	0.019	0.022	1
DSCAS	0.901791	-1.03715	0.019	0.022	1
ENSG00000267175	0.901791	-1.03715	0.019	0.022	1
CILP2	0.901791	-1.03715	0.019	0.022	1
ENSG00000268686	0.901791	-1.03715	0.019	0.022	1
ENSG00000269758	0.901791	-1.03715	0.019	0.022	1
COLEC11	0.901791	-1.03715	0.019	0.022	1
GACAT3	0.901791	-1.03715	0.019	0.022	1
ENSG00000231204	0.901791	-1.03715	0.019	0.022	1
ENSG00000283031	0.901791	-1.03715	0.019	0.022	1
ENSG00000289627	0.901791	-1.03715	0.019	0.022	1
LINC01931	0.901791	-1.03715	0.019	0.022	1
LINC02478	0.901791	-1.03715	0.019	0.022	1
LINC01877	0.901791	-1.03715	0.019	0.022	1
DNER	0.901791	-1.03715	0.019	0.022	1
TMC2	0.901791	-1.03715	0.019	0.022	1
WFDC10B	0.901791	-1.03715	0.019	0.022	1
DGCR11	0.901791	-1.03715	0.019	0.022	1
THRB-AS1	0.901791	-1.03715	0.019	0.022	1
ENSG00000289450	0.901791	-1.03715	0.019	0.022	1
CCDC71	0.901791	-1.03715	0.019	0.022	1
LINC00698	0.901791	-1.03715	0.019	0.022	1
ZPLD1	0.901791	-1.03715	0.019	0.022	1
ENSG00000239268	0.901791	-1.03715	0.019	0.022	1
ENSG00000288662	0.901791	-1.03715	0.019	0.022	1
SEMA5B	0.901791	-1.03715	0.019	0.022	1
CLSTN2	0.901791	-1.03715	0.019	0.022	1
IGSF10	0.901791	-1.03715	0.019	0.022	1
WDR49	0.901791	-1.03715	0.019	0.022	1
SERPINI1	0.901791	-1.03715	0.019	0.022	1
TMEM212	0.901791	-1.03715	0.019	0.022	1
ENSG00000223930	0.901791	-1.03715	0.019	0.022	1
ENSG00000249341	0.901791	-1.03715	0.019	0.022	1
ENSG00000287383	0.901791	-1.03715	0.019	0.022	1
ENSG00000249171	0.901791	-1.03715	0.019	0.022	1
SLC39A8	0.901791	-1.03715	0.019	0.022	1
NDST4	0.901791	-1.03715	0.019	0.022	1
LINC01019	0.901791	-1.03715	0.019	0.022	1
SPEF2	0.901791	-1.03715	0.019	0.022	1
ENSG00000248898	0.901791	-1.03715	0.019	0.022	1
CDO1	0.901791	-1.03715	0.019	0.022	1
ENSG00000250602	0.901791	-1.03715	0.019	0.022	1
LINC01622	0.901791	-1.03715	0.019	0.022	1
H2BC6	0.901791	-1.03715	0.019	0.022	1
C6orf47	0.901791	-1.03715	0.019	0.022	1
MRAP2	0.901791	-1.03715	0.019	0.022	1
PLAGL1	0.901791	-1.03715	0.019	0.022	1
TMEM225B	0.901791	-1.03715	0.019	0.022	1
WASL-DT	0.901791	-1.03715	0.019	0.022	1
OR2A7	0.901791	-1.03715	0.019	0.022	1
DMTN	0.901791	-1.03715	0.019	0.022	1
TEX15	0.901791	-1.03715	0.019	0.022	1
LINC00293	0.901791	-1.03715	0.019	0.022	1
PENK-AS1	0.901791	-1.03715	0.019	0.022	1
SVEP1	0.901791	-1.03715	0.019	0.022	1
USP27X	0.901791	-1.03715	0.019	0.022	1
ENSG00000286366	0.901791	-1.03715	0.019	0.022	1
RNF113A	0.901791	-1.03715	0.019	0.022	1
ENSG00000287394	0.901791	-1.03715	0.019	0.022	1
DYNLT1	0.902074	-0.420482	0.083	0.087	1
VPS33A	0.902535	-0.327603	0.231	0.217	1
PLD1	0.90276	-0.243604	0.093	0.087	1
CARHSP1	0.90292	0.191116	0.252	0.283	1
ADM	0.90304	-0.229798	0.07	0.065	1
HIGD1A	0.90304	-0.229798	0.07	0.065	1
PSMA5	0.903108	0.116652	0.297	0.326	1
ICMT-DT	0.903501	-0.899649	0.019	0.022	1
LINC02653	0.903501	-0.899649	0.019	0.022	1
LINC01166	0.903501	-0.899649	0.019	0.022	1
ZNF530	0.903501	-0.899649	0.019	0.022	1
ENSG00000288067	0.903501	-0.899649	0.019	0.022	1
ENSG00000240963	0.903596	-0.149628	0.138	0.13	1
GLRX5	0.90385	-0.359081	0.104	0.109	1
ZBTB5	0.904463	-0.283793	0.117	0.109	1
POLR1B	0.90511	-0.147577	0.299	0.283	1
NOTCH2NLB	0.905218	-0.774119	0.019	0.022	1
ZNF140	0.905381	-0.136689	0.102	0.109	1
ECSIT	0.905507	-0.100347	0.231	0.239	1
PDK1	0.905768	-0.160301	0.167	0.174	1
LINC00383	0.905794	-0.111154	0.303	0.283	1
ENSG00000284523	0.905899	-0.271618	0.07	0.065	1
KAT5	0.906675	-0.476438	0.117	0.109	1
B3GNT5	0.906907	-0.189156	0.167	0.174	1
GOT2	0.907215	-0.147031	0.235	0.239	1
WBP1L	0.9075	-0.111154	0.208	0.217	1
GINM1	0.908145	0.151881	0.195	0.196	1
ENSG00000257831	0.908252	-0.136689	0.208	0.217	1
ZNF540	0.908459	-0.271618	0.125	0.13	1
C12orf60	0.908537	-0.122042	0.123	0.13	1
ECHS1	0.908692	0.137345	0.133	0.13	1
CTNNBIP1	0.908826	0.151881	0.294	0.304	1
GABBR2	0.909097	-0.677257	0.127	0.13	1
ZBTB1	0.909281	-0.136689	0.102	0.109	1
ALG6	0.909535	0.225881	0.231	0.239	1
DMAC2	0.909765	-0.100347	0.114	0.109	1
TIMM17B	0.911586	-0.308455	0.104	0.109	1
PFN1	0.911663	0.177626	0.517	0.565	1
KLHL18	0.912312	-0.134035	0.763	0.848	1
POC5	0.912533	-0.105325	0.21	0.217	1
CSK	0.913482	0.113407	0.195	0.196	1
ARHGAP39	0.914254	0.190548	0.464	0.522	1
LRPAP1	0.914264	0.270276	0.388	0.435	1
VPS4A	0.914407	-0.281079	0.14	0.13	1
STAT3	0.914582	0.294053	0.489	0.565	1
C6orf89	0.915657	0.113407	0.182	0.196	1
ENSG00000260242	0.916847	-0.19081	0.765	0.717	1
HS6ST3	0.917017	-0.622115	0.04	0.043	1
AKT1S1	0.917017	-0.622115	0.04	0.043	1
ZNF134	0.917017	-0.622115	0.04	0.043	1
DOCK10	0.917017	-0.622115	0.04	0.043	1
STAC	0.917017	-0.622115	0.04	0.043	1
ENTPD3-AS1	0.917017	-0.622115	0.04	0.043	1
ENSG00000251584	0.917017	-0.622115	0.04	0.043	1
ENSG00000250820	0.917017	-0.622115	0.04	0.043	1
ABT1	0.917017	-0.622115	0.04	0.043	1
PRAF2	0.917017	-0.622115	0.04	0.043	1
SNX12	0.917017	-0.622115	0.04	0.043	1
DIAPH2-AS1	0.917017	-0.622115	0.04	0.043	1
MAT2A	0.917179	0.132772	0.475	0.543	1
ARFRP1	0.918061	-0.271618	0.235	0.217	1
SFT2D2	0.919068	-0.243604	0.193	0.196	1
ASF1B	0.919214	-0.381801	0.106	0.109	1
C10orf88	0.919394	-0.551726	0.04	0.043	1
CCDC81	0.919394	-0.551726	0.04	0.043	1
ENSG00000203593	0.919394	-0.551726	0.04	0.043	1
MNS1	0.919394	-0.551726	0.04	0.043	1
C15orf61	0.919394	-0.551726	0.04	0.043	1
ASGR1	0.919394	-0.551726	0.04	0.043	1
PPP1R9B	0.919394	-0.551726	0.04	0.043	1
SKA1	0.919394	-0.551726	0.04	0.043	1
TSKS	0.919394	-0.551726	0.04	0.043	1
ENSG00000287149	0.919394	-0.551726	0.04	0.043	1
ASTE1	0.919394	-0.551726	0.04	0.043	1
MAK	0.919394	-0.551726	0.04	0.043	1
NFKBIE	0.919394	-0.551726	0.04	0.043	1
ENSG00000249868	0.919394	-0.551726	0.04	0.043	1
ZFAND1	0.919522	-0.271618	0.159	0.152	1
PPP6C	0.919627	-0.118073	0.189	0.196	1
PPIF	0.919859	-0.243604	0.047	0.043	1
SPTY2D1OS	0.919859	-0.300187	0.047	0.043	1
FRMD6-AS2	0.919859	-0.300187	0.047	0.043	1
ENSG00000260058	0.919859	-0.300187	0.047	0.043	1
SHISA9	0.919859	-0.300187	0.047	0.043	1
DOK6	0.919859	-0.243604	0.047	0.043	1
ZNF846	0.919859	-0.300187	0.047	0.043	1
RBKS	0.919859	-0.300187	0.047	0.043	1
CPQ	0.919859	-0.300187	0.047	0.043	1
C9orf64	0.919859	-0.300187	0.047	0.043	1
FASTKD5	0.919881	-0.157447	0.091	0.087	1
SLC4A2	0.919971	0.124735	0.576	0.63	1
COQ6	0.920115	-0.359081	0.083	0.087	1
ENSG00000284699	0.920217	-0.45219	0.061	0.065	1
IBA57	0.920217	-0.45219	0.061	0.065	1
CNTN3	0.920217	-0.45219	0.061	0.065	1
CSMD3	0.920217	-0.45219	0.061	0.065	1
TAGLN	0.921796	-0.484612	0.04	0.043	1
CTSH	0.921796	-0.484612	0.04	0.043	1
ARHGEF38	0.921796	-0.484612	0.04	0.043	1
SCGB3A2	0.921796	-0.484612	0.04	0.043	1
SUV39H1	0.921796	-0.484612	0.04	0.043	1
ENSG00000236266	0.922106	-0.359081	0.047	0.043	1
MUC1	0.922106	-0.359081	0.047	0.043	1
ENSG00000284959	0.922106	-0.359081	0.047	0.043	1
ZKSCAN2	0.922106	-0.359081	0.047	0.043	1
ENSG00000238045	0.922106	-0.359081	0.047	0.043	1
CYB5D2	0.922106	-0.300187	0.047	0.043	1
BRSK1	0.922106	-0.359081	0.047	0.043	1
COA5	0.922106	-0.359081	0.047	0.043	1
IFT57	0.922106	-0.359081	0.047	0.043	1
C3orf33	0.922106	-0.300187	0.047	0.043	1
ENSG00000248373	0.922106	-0.359081	0.047	0.043	1
LINC02840	0.922106	-0.359081	0.047	0.043	1
SPDYE10	0.922106	-0.359081	0.047	0.043	1
SMARCD3	0.922106	-0.359081	0.047	0.043	1
CHML	0.923116	-0.404885	0.061	0.065	1
AP5B1	0.923116	-0.404885	0.061	0.065	1
DOHH	0.923116	-0.404885	0.061	0.065	1
ZNF561-AS1	0.923116	-0.404885	0.061	0.065	1
PLCD1	0.923116	-0.404885	0.061	0.065	1
GNA14	0.923116	-0.404885	0.061	0.065	1
EAF1	0.923167	-0.189156	0.091	0.087	1
ENSG00000254676	0.923451	-0.323457	0.083	0.087	1
ENSG00000225339	0.924197	-0.420482	0.04	0.043	1
COA6	0.924382	-0.420482	0.047	0.043	1
FOXR1	0.924382	-0.420482	0.047	0.043	1
ENSG00000275764	0.924382	-0.420482	0.047	0.043	1
PFKM	0.924382	-0.420482	0.047	0.043	1
DLEU7	0.924382	-0.420482	0.047	0.043	1
SRP14-DT	0.924382	-0.420482	0.047	0.043	1
PHF23	0.924382	-0.420482	0.047	0.043	1
TLCD1	0.924382	-0.420482	0.047	0.043	1
LINC01841	0.924382	-0.420482	0.047	0.043	1
LINC00960	0.924382	-0.420482	0.047	0.043	1
ENSG00000286075	0.924382	-0.420482	0.047	0.043	1
SLC30A8	0.924382	-0.420482	0.047	0.043	1
SGK3	0.924403	-0.399723	0.129	0.13	1
ENSG00000231873	0.924777	-0.342779	0.269	0.261	1
CATSPERB	0.925359	-0.433082	0.07	0.065	1
DCAF15	0.925677	-0.149628	0.189	0.196	1
DMAP1	0.925975	0.122046	0.235	0.239	1
APPL2	0.925975	0.122046	0.235	0.239	1
HDAC4	0.925997	-0.11903	0.633	0.587	1
ENSG00000286536	0.926069	-0.271618	0.061	0.065	1
GFM1	0.926159	-0.189156	0.169	0.174	1
OPCML	0.926887	-0.288692	0.083	0.087	1
FANCL	0.92722	-0.149628	0.191	0.196	1
ADGRL3-AS1	0.927308	0.151881	0.261	0.283	1
CHIC2	0.927722	0.137345	0.131	0.13	1
ENSG00000289194	0.928146	-0.471556	0.07	0.065	1
PCDH9	0.928146	-0.471556	0.07	0.065	1
PACRGL	0.928308	-0.189156	0.161	0.152	1
ANO2	0.928865	-0.292992	0.127	0.13	1
SMIM26	0.929022	-0.314687	0.061	0.065	1
CRNKL1	0.929022	-0.314687	0.061	0.065	1
TRPM3	0.929022	-0.314687	0.061	0.065	1
ZNF726	0.929088	-0.189156	0.125	0.13	1
EDA2R	0.92996	-0.149628	0.136	0.13	1
ENSG00000284624	0.930108	-0.216123	0.104	0.109	1
GNAI1	0.930108	-0.216123	0.104	0.109	1
PRNP	0.930324	-0.221578	0.083	0.087	1
ENSG00000254394	0.930324	-0.254744	0.083	0.087	1
CLCN2	0.930764	-0.111154	0.112	0.109	1
MRPL23	0.930807	0.132772	0.153	0.152	1
HVCN1	0.930934	-0.511084	0.07	0.065	1
PPP1R26-AS1	0.931461	-0.235699	0.091	0.087	1
ACP1	0.931464	-0.379259	0.129	0.13	1
GTF2H3	0.931678	-0.189156	0.297	0.304	1
PLXNA1	0.932186	-0.430164	0.176	0.174	1
PAFAH1B3	0.932421	-0.292992	0.127	0.13	1
SYNGAP1	0.933384	-0.166436	0.125	0.13	1
TM2D3	0.933731	-0.411549	0.093	0.087	1
OSTF1	0.933762	-0.189156	0.083	0.087	1
ENSG00000214772	0.934313	-0.243604	0.326	0.304	1
ENSG00000232611	0.934506	-0.15263	0.201	0.196	1
CHKA	0.935141	0.22125	0.445	0.478	1
ENSG00000251652	0.936061	-0.221578	0.157	0.152	1
EGLN2	0.936069	-0.333546	0.106	0.109	1
MICA	0.936637	-0.149628	0.068	0.065	1
ARMC1	0.936805	0.100351	0.318	0.348	1
NEK5	0.9372	-0.157447	0.083	0.087	1
C1orf122	0.9372	-0.189156	0.083	0.087	1
TPGS2	0.937348	-0.102741	0.157	0.152	1
UBE2J2	0.937385	-0.133661	0.269	0.283	1
TMTC2	0.937482	-0.189156	0.297	0.304	1
LRRC56	0.938259	-0.162684	0.112	0.109	1
TMEM184B	0.938574	-0.111154	0.278	0.283	1
POLR2C	0.938599	0.100351	0.11	0.109	1
FAAH	0.93915	-0.333546	0.106	0.109	1
SHB	0.939197	-0.292992	0.229	0.217	1
FDX1	0.939465	-0.149628	0.068	0.065	1
SRI	0.939465	-0.149628	0.068	0.065	1
PMM1	0.939465	-0.189156	0.068	0.065	1
CLN5	0.939726	-0.681009	0.064	0.065	1
COX16	0.940286	-0.100347	0.233	0.239	1
P4HA2	0.940638	-0.12642	0.083	0.087	1
ST7L	0.94064	0.151881	0.193	0.196	1
PRIMPOL	0.940953	-0.250557	0.127	0.13	1
ANKS1B	0.941175	-0.703729	0.108	0.109	1
DYNC2H1	0.941216	-0.166436	0.284	0.283	1
MED16	0.94175	-0.111154	0.104	0.109	1
ADCY9	0.94216	0.250713	0.394	0.435	1
TCTN1	0.942294	-0.149628	0.068	0.065	1
DTD2	0.942294	-0.229798	0.068	0.065	1
DRAIC	0.942294	-0.189156	0.068	0.065	1
ZNF414	0.942294	-0.189156	0.068	0.065	1
NRXN1	0.942294	-0.189156	0.068	0.065	1
NSFL1C	0.942576	0.100351	0.322	0.348	1
MT1H	0.94352	-0.873654	0.047	0.043	1
AJUBA	0.944745	-0.551726	0.023	0.022	1
NECAB1	0.944745	-0.359081	0.023	0.022	1
ENSG00000258784	0.945124	-0.271618	0.068	0.065	1
ENSG00000270055	0.945124	-0.271618	0.068	0.065	1
NTAN1	0.945124	-0.271618	0.068	0.065	1
MYLK3	0.945124	-0.271618	0.068	0.065	1
NEIL2	0.945124	-0.229798	0.068	0.065	1
SRSF9	0.945151	-0.102741	0.157	0.152	1
POGK	0.945342	-0.153967	0.148	0.152	1
ISG15	0.945555	-0.593546	0.064	0.065	1
UTP25	0.946274	-0.100347	0.125	0.13	1
PDGFD	0.94632	-0.658641	0.023	0.022	1
KBTBD3	0.94632	-0.658641	0.023	0.022	1
ENSG00000274979	0.94632	-0.551726	0.023	0.022	1
CNTNAP4	0.94632	-0.658641	0.023	0.022	1
LINC00299	0.94632	-0.658641	0.023	0.022	1
MDFIC2	0.94632	-0.658641	0.023	0.022	1
LINC02917	0.94632	-0.658641	0.023	0.022	1
GALNT7-DT	0.94632	-0.658641	0.023	0.022	1
ENSG00000286271	0.94632	-0.658641	0.023	0.022	1
RGMB	0.94632	-0.658641	0.023	0.022	1
HIVEP2	0.94632	-0.658641	0.023	0.022	1
ENSG00000288881	0.94632	-0.658641	0.023	0.022	1
RUNX1T1	0.94632	-0.658641	0.023	0.022	1
ARHGAP40	0.94632	-0.551726	0.023	0.022	1
MAK16	0.9464	-0.128783	0.214	0.217	1
RNF215	0.946449	0.225881	0.191	0.196	1
CKS2	0.946549	-0.229798	0.136	0.13	1
CDC6	0.94656	0.109688	0.256	0.261	1
YDJC	0.946629	0.129205	0.172	0.174	1
ERVK-28	0.946629	0.157494	0.172	0.174	1
TCEAL8	0.946899	-0.774119	0.047	0.043	1
LINC01950	0.947567	-0.60776	0.165	0.152	1
TRABD2B	0.947618	-0.259545	0.106	0.109	1
RBP7	0.9479	-0.774119	0.023	0.022	1
FLJ37453	0.9479	-0.774119	0.023	0.022	1
SLC30A2	0.9479	-0.774119	0.023	0.022	1
ENSG00000270605	0.9479	-0.774119	0.023	0.022	1
ELAVL4	0.9479	-0.774119	0.023	0.022	1
ENSG00000237480	0.9479	-0.774119	0.023	0.022	1
LINC02798	0.9479	-0.774119	0.023	0.022	1
ENSG00000224481	0.9479	-0.774119	0.023	0.022	1
MTMR11	0.9479	-0.774119	0.023	0.022	1
PDC-AS1	0.9479	-0.774119	0.023	0.022	1
ZEB1	0.9479	-0.774119	0.023	0.022	1
ZNF32-AS3	0.9479	-0.774119	0.023	0.022	1
GOT1-DT	0.9479	-0.774119	0.023	0.022	1
ENSG00000226699	0.9479	-0.774119	0.023	0.022	1
ENSG00000255229	0.9479	-0.774119	0.023	0.022	1
RAG1	0.9479	-0.774119	0.023	0.022	1
ENSG00000254698	0.9479	-0.774119	0.023	0.022	1
ENSG00000261799	0.9479	-0.774119	0.023	0.022	1
KLRC2	0.9479	-0.774119	0.023	0.022	1
PTPRR	0.9479	-0.774119	0.023	0.022	1
NYNRIN	0.9479	-0.774119	0.023	0.022	1
TTC6	0.9479	-0.774119	0.023	0.022	1
BTBD6	0.9479	-0.774119	0.023	0.022	1
LINC02568	0.9479	-0.774119	0.023	0.022	1
MSRB1	0.9479	-0.774119	0.023	0.022	1
SRL	0.9479	-0.774119	0.023	0.022	1
MMP28	0.9479	-0.774119	0.023	0.022	1
ENSG00000248954	0.9479	-0.774119	0.023	0.022	1
ABCA10	0.9479	-0.774119	0.023	0.022	1
ZBTB14	0.9479	-0.774119	0.023	0.022	1
ENSG00000266850	0.9479	-0.774119	0.023	0.022	1
LINC01478	0.9479	-0.774119	0.023	0.022	1
DSEL	0.9479	-0.774119	0.023	0.022	1
SNAPC2	0.9479	-0.774119	0.023	0.022	1
ZNF546	0.9479	-0.774119	0.023	0.022	1
ZNF547	0.9479	-0.774119	0.023	0.022	1
ZNF548	0.9479	-0.774119	0.023	0.022	1
CYP1B1-AS1	0.9479	-0.774119	0.023	0.022	1
TMEM178A	0.9479	-0.774119	0.023	0.022	1
ENSG00000212978	0.9479	-0.774119	0.023	0.022	1
MFSD6	0.9479	-0.774119	0.023	0.022	1
ENSG00000225421	0.9479	-0.774119	0.023	0.022	1
SPHKAP	0.9479	-0.774119	0.023	0.022	1
ENSG00000226465	0.9479	-0.774119	0.023	0.022	1
PIWIL3	0.9479	-0.774119	0.023	0.022	1
CCDC157	0.9479	-0.774119	0.023	0.022	1
ADM2	0.9479	-0.774119	0.023	0.022	1
EFHB	0.9479	-0.774119	0.023	0.022	1
NXPE3	0.9479	-0.774119	0.023	0.022	1
C4orf50	0.9479	-0.774119	0.023	0.022	1
LINC01182	0.9479	-0.774119	0.023	0.022	1
SLC10A4	0.9479	-0.774119	0.023	0.022	1
MTHFD2L	0.9479	-0.774119	0.023	0.022	1
EMCN	0.9479	-0.774119	0.023	0.022	1
LINC02466	0.9479	-0.774119	0.023	0.022	1
PDGFC	0.9479	-0.774119	0.023	0.022	1
TENM3-AS1	0.9479	-0.774119	0.023	0.022	1
ENPP6	0.9479	-0.774119	0.023	0.022	1
LINC02492	0.9479	-0.774119	0.023	0.022	1
ADAMTS16	0.9479	-0.774119	0.023	0.022	1
ENSG00000253925	0.9479	-0.774119	0.023	0.022	1
PTCHD4	0.9479	-0.774119	0.023	0.022	1
CENPW	0.9479	-0.774119	0.023	0.022	1
SAMD3	0.9479	-0.774119	0.023	0.022	1
LINC01625	0.9479	-0.774119	0.023	0.022	1
ENSG00000282572	0.9479	-0.774119	0.023	0.022	1
ENSG00000229881	0.9479	-0.774119	0.023	0.022	1
TRIM74	0.9479	-0.774119	0.023	0.022	1
SPDYE3	0.9479	-0.774119	0.023	0.022	1
RP1	0.9479	-0.774119	0.023	0.022	1
CNGB3	0.9479	-0.774119	0.023	0.022	1
LINC02894	0.9479	-0.774119	0.023	0.022	1
GML	0.9479	-0.774119	0.023	0.022	1
FREM1	0.9479	-0.774119	0.023	0.022	1
DCTN3	0.9479	-0.774119	0.023	0.022	1
CDK20	0.9479	-0.774119	0.023	0.022	1
ACE2	0.9479	-0.774119	0.023	0.022	1
KLHL13	0.9479	-0.774119	0.023	0.022	1
EOLA2	0.9479	-0.774119	0.023	0.022	1
SPRY3	0.9479	-0.774119	0.023	0.022	1
NUDT9	0.948521	-0.111154	0.178	0.174	1
EMD	0.948539	0.124002	0.212	0.217	1
CCDC17	0.949153	-0.835519	0.047	0.043	1
FSTL4	0.950022	-0.216123	0.174	0.174	1
CEP57	0.950454	0.111877	0.5	0.543	1
PDIA4	0.951314	0.169847	0.487	0.565	1
VPS35	0.95149	0.113407	0.576	0.652	1
TRIM4	0.952005	-0.102741	0.148	0.152	1
GOLGA7	0.95205	-0.389455	0.091	0.087	1
GDPD2	0.952356	-0.471556	0.064	0.065	1
MOSPD1	0.952512	0.153988	0.225	0.239	1
POLR1G	0.952838	0.100351	0.144	0.152	1
RALGPS2	0.952984	-0.12642	0.36	0.348	1
ENSG00000257083	0.954017	-0.300187	0.085	0.087	1
STEEP1	0.954081	-0.12642	0.089	0.087	1
LMCD1-AS1	0.954466	-0.149628	0.127	0.13	1
TRIM27	0.954495	0.151881	0.28	0.304	1
ZNF320	0.954746	0.225881	0.284	0.304	1
GHITM	0.955089	-0.2186	0.182	0.174	1
EDEM3	0.955177	-0.130262	0.127	0.13	1
SYNGR1	0.95524	-0.774119	0.042	0.043	1
CLDN6	0.955356	0.197867	0.239	0.261	1
GALNS	0.955625	0.100351	0.174	0.174	1
NDUFS7	0.95582	-0.111154	0.169	0.174	1
HEATR5A	0.956193	0.161751	0.398	0.435	1
FAM149B1	0.95679	0.100351	0.193	0.196	1
TAF12	0.957232	0.155492	0.263	0.283	1
ENSG00000241772	0.957414	-0.189156	0.089	0.087	1
LINC00665	0.958178	-0.139913	0.419	0.391	1
LINC02864	0.959397	-0.220017	0.286	0.261	1
ADPGK	0.959936	0.130304	0.244	0.261	1
SORCS1	0.959999	-0.323457	0.085	0.087	1
HSP90AA1	0.960033	0.102971	0.962	0.957	1
KIF7	0.960143	-0.341159	0.157	0.152	1
FTSJ3	0.960276	-0.226056	0.32	0.304	1
CIAPIN1	0.961014	-0.238066	0.159	0.152	1
NFE2L1	0.961149	-0.139403	0.267	0.261	1
AAR2	0.961296	-0.111154	0.11	0.109	1
C9orf72	0.961304	-0.526191	0.11	0.109	1
RNF181	0.962305	-0.5011	0.042	0.043	1
COIL	0.962523	-0.385076	0.108	0.109	1
DAGLA	0.963356	-0.288692	0.085	0.087	1
ISY1	0.963681	-0.149628	0.133	0.13	1
PRKACA	0.964134	-0.254744	0.089	0.087	1
PERP	0.964976	0.111239	0.206	0.217	1
ENSG00000234998	0.965251	-1.35908	0.023	0.022	1
KCNU1	0.965251	-1.35908	0.023	0.022	1
PRPF18	0.965302	0.171434	0.169	0.174	1
LINC01498	0.965389	-1.89965	0.021	0.022	1
ENSG00000204666	0.965389	-1.48461	0.021	0.022	1
AK1	0.965389	-1.48461	0.021	0.022	1
ENSG00000285016	0.965397	0.198914	0.318	0.348	1
MZT2B	0.965516	0.100351	0.15	0.152	1
MZT1	0.965972	-0.404885	0.064	0.065	1
CLHC1	0.965972	-0.404885	0.064	0.065	1
FYTTD1	0.965972	-0.404885	0.064	0.065	1
THAP9	0.965972	-0.404885	0.064	0.065	1
ENSG00000251598	0.965972	-0.404885	0.064	0.065	1
CANX	0.966091	0.140993	0.496	0.543	1
ATP13A2	0.966208	0.143419	0.273	0.283	1
ENSG00000287277	0.966766	-0.254744	0.085	0.087	1
FAM157C	0.967246	0.102464	0.667	0.696	1
ASB6	0.968181	0.155492	0.129	0.13	1
DPF1	0.969421	0.122046	0.108	0.109	1
RHNO1	0.970173	-0.333546	0.108	0.109	1
ZNF185	0.970175	-0.221578	0.085	0.087	1
UPF3A	0.970263	0.118966	0.449	0.5	1
RPS13	0.970372	-0.103824	0.657	0.652	1
WASL	0.970662	-0.101065	0.417	0.435	1
MIAT	0.970702	0.180894	0.292	0.304	1
NECAB3	0.97111	-0.119615	0.155	0.152	1
TOGARAM2	0.971161	-0.243604	0.044	0.043	1
DNAH1	0.971161	-0.359081	0.044	0.043	1
CD200R1L-AS1	0.971161	-0.359081	0.044	0.043	1
DOCK2	0.971161	-0.359081	0.044	0.043	1
STK16	0.97132	-0.484612	0.087	0.087	1
TARS3	0.971603	-0.511084	0.068	0.065	1
ZSWIM3	0.972456	-0.12642	0.155	0.152	1
AK7	0.972905	-0.551726	0.042	0.043	1
ENSG00000259805	0.972905	-0.551726	0.042	0.043	1
ENSG00000260671	0.972905	-0.551726	0.042	0.043	1
CEP295NL	0.972905	-0.551726	0.042	0.043	1
ZNF236-DT	0.972905	-0.551726	0.042	0.043	1
USHBP1	0.972905	-0.551726	0.042	0.043	1
ZNF135	0.972905	-0.551726	0.042	0.043	1
PPP1CB-DT	0.972905	-0.551726	0.042	0.043	1
ASIP	0.972905	-0.551726	0.042	0.043	1
GABRA2	0.972905	-0.551726	0.042	0.043	1
SEMA5A	0.972905	-0.551726	0.042	0.043	1
RIMS1	0.972905	-0.551726	0.042	0.043	1
ENSG00000272219	0.972905	-0.551726	0.042	0.043	1
EYA1	0.972905	-0.551726	0.042	0.043	1
USP9Y	0.972905	-0.551726	0.042	0.043	1
TPRG1	0.97312	-0.229798	0.129	0.13	1
DTX4	0.973466	-0.359081	0.044	0.043	1
MSANTD4	0.973466	-0.420482	0.044	0.043	1
MOCOS	0.973466	-0.420482	0.044	0.043	1
C2orf92	0.973466	-0.420482	0.044	0.043	1
ENSG00000276076	0.973466	-0.420482	0.044	0.043	1
SCIRT	0.973466	-0.420482	0.044	0.043	1
ALG2	0.973466	-0.420482	0.044	0.043	1
SLC25A25-AS1	0.973466	-0.420482	0.044	0.043	1
GPKOW	0.973466	-0.420482	0.044	0.043	1
ADGRE2	0.973584	-0.157447	0.085	0.087	1
EXD2	0.973584	-0.189156	0.085	0.087	1
FBXO45	0.973584	-0.189156	0.085	0.087	1
PSMD6	0.973786	-0.136689	0.106	0.109	1
ENSG00000271254	0.973786	-0.136689	0.106	0.109	1
CASC2	0.97444	-0.551726	0.068	0.065	1
GPN3	0.97444	-0.551726	0.068	0.065	1
DHX33	0.974632	-0.108538	0.403	0.413	1
ZNF280C	0.974695	-0.45219	0.087	0.087	1
SC5D	0.974705	-0.229798	0.064	0.065	1
ENSG00000267698	0.974705	-0.271618	0.064	0.065	1
TMEM52	0.975253	-0.484612	0.042	0.043	1
LINC00621	0.975253	-0.420482	0.042	0.043	1
FLJ40194	0.975253	-0.484612	0.042	0.043	1
PGLS-DT	0.975253	-0.484612	0.042	0.043	1
KLK7	0.975253	-0.484612	0.042	0.043	1
CDC42EP3	0.975253	-0.484612	0.042	0.043	1
ZNF35	0.975253	-0.484612	0.042	0.043	1
SEMA3F	0.975253	-0.420482	0.042	0.043	1
ENSG00000233967	0.975253	-0.484612	0.042	0.043	1
ENSG00000289376	0.975253	-0.484612	0.042	0.043	1
TMEM141	0.975253	-0.484612	0.042	0.043	1
SLC25A14	0.975386	-0.593546	0.068	0.065	1
DHRS3	0.975387	0.185239	0.169	0.174	1
GPATCH3	0.97578	-0.484612	0.044	0.043	1
RAVER2	0.97578	-0.484612	0.044	0.043	1
STOX1	0.97578	-0.484612	0.044	0.043	1
HARBI1	0.97578	-0.484612	0.044	0.043	1
ENSG00000275703	0.97578	-0.484612	0.044	0.043	1
HSPB8	0.97578	-0.484612	0.044	0.043	1
RIMBP2	0.97578	-0.484612	0.044	0.043	1
GLDN	0.97578	-0.484612	0.044	0.043	1
AOC2	0.97578	-0.484612	0.044	0.043	1
SLC2A10	0.97578	-0.484612	0.044	0.043	1
ENSG00000268649	0.97578	-0.484612	0.044	0.043	1
POLR2K	0.97578	-0.484612	0.044	0.043	1
TMEM65	0.97578	-0.484612	0.044	0.043	1
PFKFB4	0.975945	0.169298	0.392	0.413	1
SFXN4	0.976034	0.148126	0.436	0.478	1
ENSG00000268981	0.976569	0.168657	0.284	0.304	1
ERI3	0.976809	0.16638	0.504	0.587	1
PGPEP1	0.976975	-0.149628	0.066	0.065	1
ZDHHC19	0.976975	-0.149628	0.066	0.065	1
C1RL	0.976994	-0.157447	0.085	0.087	1
TRIB3	0.976994	-0.157447	0.085	0.087	1
WDR19	0.977016	0.122046	0.231	0.239	1
RNF26	0.97761	-0.420482	0.042	0.043	1
ZNF45-AS1	0.97761	-0.420482	0.042	0.043	1
CFAP20DC-AS1	0.97761	-0.420482	0.042	0.043	1
RASGEF1C	0.97761	-0.420482	0.042	0.043	1
MRPL36	0.977624	-0.229798	0.064	0.065	1
LYRM2	0.977624	-0.229798	0.064	0.065	1
PHAX	0.977803	-0.300187	0.222	0.217	1
RABL2A	0.97822	-0.300187	0.131	0.13	1
PACRG	0.978224	-0.636615	0.068	0.065	1
BCAR1	0.978909	0.164481	0.191	0.196	1
ACY1	0.979553	-0.157447	0.153	0.152	1
DOLPP1	0.979852	-0.149628	0.066	0.065	1
C16orf91	0.979852	-0.111154	0.066	0.065	1
CC2D2A	0.979967	-0.300187	0.042	0.043	1
EI24	0.980681	0.190081	0.305	0.326	1
RHOF	0.980807	-0.681009	0.066	0.065	1
ENSG00000289421	0.980807	-0.681009	0.066	0.065	1
COP1-DT	0.981149	-0.119615	0.133	0.13	1
GUK1	0.981251	0.113407	0.443	0.478	1
COQ3	0.981628	-0.300187	0.089	0.087	1
MFAP2	0.981868	-0.899649	0.021	0.022	1
PADI4	0.981868	-0.899649	0.021	0.022	1
ENSG00000269967	0.981868	-0.899649	0.021	0.022	1
EVA1B	0.981868	-0.899649	0.021	0.022	1
TTC22	0.981868	-0.899649	0.021	0.022	1
BGLAP	0.981868	-0.899649	0.021	0.022	1
PGBD2	0.981868	-0.899649	0.021	0.022	1
LINC02642	0.981868	-0.899649	0.021	0.022	1
HACD1	0.981868	-0.899649	0.021	0.022	1
ADO	0.981868	-0.899649	0.021	0.022	1
JAKMIP3	0.981868	-0.899649	0.021	0.022	1
PAMR1	0.981868	-0.899649	0.021	0.022	1
ENSG00000283341	0.981868	-0.899649	0.021	0.022	1
ENSG00000285835	0.981868	-0.899649	0.021	0.022	1
ENSG00000285909	0.981868	-0.899649	0.021	0.022	1
IQSEC3	0.981868	-0.899649	0.021	0.022	1
ENSG00000255983	0.981868	-0.899649	0.021	0.022	1
LINC02449	0.981868	-0.899649	0.021	0.022	1
SLC48A1	0.981868	-0.899649	0.021	0.022	1
RARG	0.981868	-0.899649	0.021	0.022	1
SLC16A7	0.981868	-0.899649	0.021	0.022	1
ENSG00000258216	0.981868	-0.899649	0.021	0.022	1
ENSG00000288744	0.981868	-0.899649	0.021	0.022	1
NRAD1	0.981868	-0.899649	0.021	0.022	1
ENSG00000286385	0.981868	-0.899649	0.021	0.022	1
ABHD13	0.981868	-0.899649	0.021	0.022	1
BMP4	0.981868	-0.899649	0.021	0.022	1
DPH6-DT	0.981868	-0.899649	0.021	0.022	1
PLCB2	0.981868	-0.899649	0.021	0.022	1
APH1B	0.981868	-0.899649	0.021	0.022	1
FSD2	0.981868	-0.899649	0.021	0.022	1
SEPTIN1	0.981868	-0.899649	0.021	0.022	1
ENSG00000260850	0.981868	-0.899649	0.021	0.022	1
CRNDE	0.981868	-0.899649	0.021	0.022	1
LINC00922	0.981868	-0.899649	0.021	0.022	1
ADAMTS18	0.981868	-0.899649	0.021	0.022	1
ENSG00000285848	0.981868	-0.899649	0.021	0.022	1
ENSG00000261172	0.981868	-0.899649	0.021	0.022	1
CHRNB1	0.981868	-0.899649	0.021	0.022	1
ENSG00000264067	0.981868	-0.899649	0.021	0.022	1
LINC02087	0.981868	-0.899649	0.021	0.022	1
SEZ6	0.981868	-0.899649	0.021	0.022	1
KCNH4	0.981868	-0.899649	0.021	0.022	1
SMIM36	0.981868	-0.899649	0.021	0.022	1
ENSG00000262049	0.981868	-0.899649	0.021	0.022	1
NOTUM	0.981868	-0.899649	0.021	0.022	1
ENSG00000265750	0.981868	-0.899649	0.021	0.022	1
PGLYRP2	0.981868	-0.899649	0.021	0.022	1
CEACAM6	0.981868	-0.899649	0.021	0.022	1
MEIOSIN	0.981868	-0.899649	0.021	0.022	1
ENSG00000287603	0.981868	-0.899649	0.021	0.022	1
CLDND2	0.981868	-0.899649	0.021	0.022	1
ENSG00000226994	0.981868	-0.899649	0.021	0.022	1
CYP1B1	0.981868	-0.899649	0.021	0.022	1
REL-DT	0.981868	-0.899649	0.021	0.022	1
IL1R1	0.981868	-0.899649	0.021	0.022	1
C2orf49-DT	0.981868	-0.899649	0.021	0.022	1
ZEB2	0.981868	-0.899649	0.021	0.022	1
LINC01806	0.981868	-0.899649	0.021	0.022	1
RBM44	0.981868	-0.899649	0.021	0.022	1
UBOX5-AS1	0.981868	-0.899649	0.021	0.022	1
LINC01637	0.981868	-0.899649	0.021	0.022	1
LINC01659	0.981868	-0.899649	0.021	0.022	1
NFAM1	0.981868	-0.899649	0.021	0.022	1
SCUBE1	0.981868	-0.899649	0.021	0.022	1
ENSG00000288074	0.981868	-0.899649	0.021	0.022	1
PIK3CA-DT	0.981868	-0.899649	0.021	0.022	1
SLC51A	0.981868	-0.899649	0.021	0.022	1
SGCB	0.981868	-0.899649	0.021	0.022	1
ENSG00000248656	0.981868	-0.899649	0.021	0.022	1
LINC00290	0.981868	-0.899649	0.021	0.022	1
ENSG00000286134	0.981868	-0.899649	0.021	0.022	1
C1QTNF3	0.981868	-0.899649	0.021	0.022	1
HCN1	0.981868	-0.899649	0.021	0.022	1
NR2F1-AS1	0.981868	-0.899649	0.021	0.022	1
ITK	0.981868	-0.899649	0.021	0.022	1
ZNF184	0.981868	-0.899649	0.021	0.022	1
IER3	0.981868	-0.899649	0.021	0.022	1
ENSG00000272243	0.981868	-0.899649	0.021	0.022	1
ENSG00000286511	0.981868	-0.899649	0.021	0.022	1
ENSG00000287100	0.981868	-0.899649	0.021	0.022	1
ENSG00000237596	0.981868	-0.899649	0.021	0.022	1
MMD2	0.981868	-0.899649	0.021	0.022	1
ENSG00000225537	0.981868	-0.899649	0.021	0.022	1
SEMA3C	0.981868	-0.899649	0.021	0.022	1
KDM7A-DT	0.981868	-0.899649	0.021	0.022	1
SCX	0.981868	-0.899649	0.021	0.022	1
ENSG00000229312	0.981868	-0.899649	0.021	0.022	1
ENSG00000287769	0.981868	-0.899649	0.021	0.022	1
NIPSNAP3A	0.981868	-0.899649	0.021	0.022	1
WDR31	0.981868	-0.899649	0.021	0.022	1
ENSG00000234405	0.981868	-0.899649	0.021	0.022	1
PSMD10	0.981868	-0.899649	0.021	0.022	1
ENSG00000286072	0.981868	-0.899649	0.021	0.022	1
TEX13D	0.981868	-0.899649	0.021	0.022	1
ABHD16A	0.982013	-0.160301	0.178	0.174	1
ENSG00000279738	0.98208	0.118328	0.434	0.478	1
SARS2	0.982199	-0.291967	0.28	0.283	1
LSM7	0.982261	-0.122042	0.218	0.217	1
IL3RA	0.982324	-0.300187	0.042	0.043	1
CRELD1	0.982334	-0.24014	0.242	0.239	1
CCNG1	0.982462	-0.173215	0.174	0.174	1
INO80B	0.982728	-0.229798	0.066	0.065	1
DEAF1	0.983105	0.100351	0.458	0.478	1
AFAP1L2	0.983515	-0.774119	0.021	0.022	1
OR9Q1	0.983515	-0.774119	0.021	0.022	1
MTERF2	0.983515	-0.774119	0.021	0.022	1
DPYSL5	0.983515	-0.774119	0.021	0.022	1
ENSG00000287963	0.983515	-0.774119	0.021	0.022	1
ENSG00000253557	0.983515	-0.774119	0.021	0.022	1
ENSG00000233178	0.983515	-0.774119	0.021	0.022	1
WDR47	0.984265	0.225881	0.229	0.239	1
LEPR	0.984646	-0.593546	0.066	0.065	1
CACNB4	0.984647	-1.27162	0.066	0.065	1
ENSG00000232063	0.984647	-1.03715	0.066	0.065	1
SPIC	0.985163	-0.551726	0.021	0.022	1
FLNC	0.985163	-0.551726	0.021	0.022	1
POC1A	0.985166	0.100351	0.271	0.283	1
MLXIP	0.985299	-0.428344	0.445	0.435	1
UNC5D	0.985606	-0.271618	0.066	0.065	1
LINC01301	0.985606	-0.271618	0.066	0.065	1
LINC01002	0.986031	-0.189156	0.263	0.261	1
DCUN1D4	0.986195	-0.175859	0.193	0.196	1
ABHD3	0.986304	-0.133013	0.22	0.217	1
SF3A3	0.986308	0.113407	0.352	0.37	1
CCDC192	0.986505	-0.300187	0.087	0.087	1
FAM72C	0.986566	-0.593546	0.066	0.065	1
ENSG00000237713	0.986812	-0.551726	0.021	0.022	1
PGAP6	0.987754	0.143419	0.265	0.283	1
PNPLA6	0.988018	0.107619	0.326	0.348	1
PRKX	0.988061	0.117505	0.521	0.587	1
HES2	0.988484	-0.314687	0.066	0.065	1
ANO9	0.988484	-0.229798	0.066	0.065	1
FAM114A2	0.988484	-0.314687	0.066	0.065	1
CRTC1	0.988719	-0.151681	0.479	0.478	1
SHQ1	0.988761	-0.14185	0.409	0.391	1
TMEM116	0.989033	-0.12642	0.087	0.087	1
ZNF585A	0.989033	-0.157447	0.087	0.087	1
ARHGEF9	0.989033	-0.157447	0.087	0.087	1
EEF1B2	0.990045	0.222119	0.464	0.522	1
TRAF3IP1	0.990444	0.100351	0.229	0.239	1
ULK1	0.991088	-0.17397	0.748	0.696	1
CZIB	0.991369	-0.359081	0.066	0.065	1
C19orf54	0.991369	-0.359081	0.066	0.065	1
RGPD1	0.992061	0.177626	0.521	0.609	1
ENSG00000274422	0.992407	-0.189156	0.087	0.087	1
PCID2	0.993126	0.120912	0.345	0.37	1
PET100	0.993591	0.135684	0.208	0.217	1
NTHL1	0.994648	-0.144068	0.108	0.109	1
SH2B3	0.995451	-0.271618	0.222	0.217	1
MTX3	0.995482	-0.428344	0.112	0.109	1
ZFAND5	0.995998	0.100351	0.148	0.152	1
C16orf72	0.996174	-0.136689	0.108	0.109	1
MAP1LC3B	0.996174	-0.136689	0.108	0.109	1
TGDS	0.996427	-0.214031	0.197	0.196	1
USP16	0.996444	0.145913	0.307	0.326	1
TCF25	0.997081	0.143419	0.93	0.978	1
PLBD2	0.997143	-0.21224	0.22	0.217	1
HNRNPA0	0.997188	-0.319553	0.131	0.13	1
USP37	0.997285	0.104319	0.462	0.5	1
ZMIZ1-AS1	0.997692	-0.835519	0.044	0.043	1
AGBL3	0.997692	-0.835519	0.044	0.043	1
MNT	0.997704	-0.189156	0.108	0.109	1
UBA1	0.997971	-0.12642	0.311	0.304	1
DTX2	0.998152	0.110033	0.436	0.457	1
FBXO7	0.998358	0.207266	0.246	0.261	1
MAP3K11	0.999156	-0.254744	0.087	0.087	1
ZNF581	0.999156	-0.254744	0.087	0.087	1
CSGALNACT1	0.999157	-0.288692	0.087	0.087	1
UBL7-DT	0.999247	-0.45219	0.112	0.109	1
GARS1-DT	1	0.117357	0.371	0.391	1
PRDM11	1	-0.899649	0.044	0.043	1
MRPS12	1	-0.333546	0.11	0.109	1

### Sheet: D5A5_EPI_vs_D5A3_missTE
X	p_val	avg_log2FC	pct.1	pct.2	p_val_adj
S100A6	1.37816e-106	-5.02395	0.123	0.967	3.70532e-102
KRT19	1.05967e-90	-4.35645	0.121	0.896	2.84902e-86
S100A14	8.75547e-89	-4.15804	0.159	0.918	2.354e-84
H19	1.42983e-85	-4.01001	0.197	0.918	3.84423e-81
KRT8	5.95027e-84	-3.25549	0.436	0.989	1.59979e-79
MEG3	1.31688e-81	3.05293	1	0.831	3.54056e-77
RPS14	2.8964e-80	-3.14699	0.782	1	7.78727e-76
GAPDH	9.58684e-80	-2.37559	0.892	1	2.57752e-75
RPLP1	1.22331e-79	-2.50477	0.936	1	3.28899e-75
RPS29	1.42725e-79	-3.17506	0.847	1	3.8373e-75
RPL41	1.50829e-79	-3.34358	0.65	0.989	4.0552e-75
MEG8	3.22367e-78	2.66435	1	0.71	8.66716e-74
RPL36	2.3757e-77	-2.99926	0.809	1	6.38732e-73
RPS28	1.81179e-76	-3.0425	0.775	0.995	4.87117e-72
RPS27A	2.22226e-76	-2.94458	0.824	0.995	5.97476e-72
FTL	2.7502e-76	-3.56922	0.485	0.967	7.39418e-72
RPS12	4.86636e-76	-2.77609	0.826	1	1.30837e-71
CLDN4	1.12446e-75	-3.06194	0.369	0.962	3.02323e-71
RPS17	1.24464e-75	-2.83288	0.756	0.989	3.34635e-71
KRT18	1.41225e-75	-2.61529	0.712	0.995	3.79697e-71
RPS18	1.45435e-75	-2.73565	0.947	1	3.91018e-71
RPL37	1.62358e-75	-2.51378	0.841	1	4.36515e-71
RPL21	2.01417e-75	-3.04919	0.729	0.984	5.41528e-71
RPS23	3.00314e-75	-2.89091	0.718	0.984	8.07423e-71
RPL19	3.40899e-75	-2.63344	0.752	0.995	9.1654e-71
RPL35	3.42902e-75	-2.72951	0.816	1	9.21925e-71
RPS27	4.2615e-75	-2.7694	0.824	0.995	1.14575e-70
RPL26	4.68068e-75	-2.31391	0.847	1	1.25845e-70
RPS16	4.99081e-75	-2.85836	0.818	0.995	1.34183e-70
RPL27	2.19919e-74	-2.79091	0.773	0.995	5.91274e-70
RPL35A	3.71972e-74	-2.92741	0.767	0.989	1.00008e-69
RPLP2	5.3445e-74	-2.25851	0.93	1	1.43692e-69
ENSG00000260289	1.18089e-73	1.78524	1	0.945	3.17495e-69
RPS15	1.60292e-73	-2.87102	0.697	0.989	4.30962e-69
RPL27A	1.78457e-73	-2.73396	0.837	1	4.798e-69
RPS13	2.50721e-73	-2.69955	0.657	0.989	6.74088e-69
RPL11	5.54008e-73	-2.46598	0.803	1	1.48951e-68
RPL31	5.56666e-73	-2.63072	0.754	0.995	1.49665e-68
RPL34	6.29315e-73	-2.61611	0.754	0.995	1.69198e-68
RPL15	1.63097e-72	-2.87766	0.659	0.967	4.38502e-68
RPL38	5.58334e-72	-2.39464	0.773	0.995	1.50114e-67
RPS20	9.41542e-72	-2.66702	0.843	0.995	2.53143e-67
RPS19	9.87013e-72	-3.02448	0.928	1	2.65368e-67
TUBA1B	1.60282e-71	-3.21022	0.309	0.934	4.30933e-67
RPL37A	6.27375e-71	-2.235	0.964	1	1.68676e-66
RPS8	6.80452e-71	-2.24196	0.953	1	1.82946e-66
RPL7	9.47812e-71	-2.69601	0.714	0.978	2.54829e-66
RPL39	1.04466e-70	-2.71974	0.665	0.989	2.80868e-66
RPL23A	1.41843e-70	-2.46872	0.763	0.995	3.81359e-66
RPL17	1.78919e-70	-2.50352	0.854	0.989	4.81043e-66
RPL13A	2.92763e-70	-2.26288	0.998	1	7.87123e-66
RPL13	5.2132e-70	-2.35521	0.947	1	1.40162e-65
NALF1	7.74415e-70	2.49068	0.994	0.672	2.08209e-65
RPS25	7.87658e-70	-2.17116	0.833	1	2.1177e-65
ODC1	1.17918e-69	-3.51895	0.254	0.874	3.17034e-65
RPLP0	1.35715e-69	-2.44328	0.943	1	3.64883e-65
RPL9	2.11697e-69	-2.72687	0.695	0.973	5.69169e-65
S100A16	5.4284e-69	-3.83089	0.097	0.765	1.45948e-64
RPS15A	7.70522e-69	-3.06912	0.655	0.956	2.07162e-64
RPL23	1.26821e-68	-2.14854	0.79	0.995	3.40972e-64
RPS7	2.79884e-68	-2.47409	0.807	0.978	7.52495e-64
RPS5	3.54177e-68	-2.78874	0.746	0.978	9.52241e-64
RPL7A	8.90305e-68	-2.57849	0.769	0.984	2.39367e-63
RPL29	1.58478e-67	-3.24065	0.426	0.94	4.26083e-63
RPL6	1.61583e-67	-2.28734	0.782	0.984	4.34431e-63
RPL10	1.74602e-67	-2.40381	0.856	0.995	4.69434e-63
RPL32	5.36741e-67	-2.60489	0.682	0.978	1.44308e-62
RPS10	6.17613e-67	-2.6409	0.72	0.984	1.66052e-62
UBA52	2.93239e-66	-2.81323	0.498	0.951	7.88403e-62
RPS11	3.10466e-66	-2.21682	0.831	1	8.34719e-62
RPS9	3.3788e-66	-2.78089	0.822	0.978	9.08423e-62
RPS3	3.41118e-66	-2.33751	0.945	1	9.17129e-62
RPL3	9.25883e-66	-2.17317	0.915	0.995	2.48933e-61
RPL24	1.07818e-65	-2.23624	0.814	0.978	2.89879e-61
CXCL14	2.28675e-65	-5.37892	0.019	0.59	6.14816e-61
RPL36A	3.00841e-65	-2.33356	0.771	0.978	8.0884e-61
RPS2	5.55278e-65	-2.52185	0.911	0.995	1.49292e-60
SLC25A6	1.35332e-64	-3.43539	0.383	0.902	3.63853e-60
ATP5F1E	1.4843e-64	-3.54182	0.167	0.809	3.99068e-60
FAU	5.1722e-64	-2.78355	0.428	0.94	1.3906e-59
RPL10A	6.0965e-64	-2.01655	0.896	0.995	1.63911e-59
RPL18A	7.45482e-64	-3.32123	0.566	0.934	2.0043e-59
TOMM7	1.06637e-63	-2.7262	0.494	0.945	2.86705e-59
LIPE-AS1	4.08992e-63	3.44041	0.907	0.208	1.09962e-58
RPS6	4.63295e-63	-1.90173	0.945	0.995	1.24561e-58
RPS4X	1.57731e-62	-2.49333	0.733	0.973	4.24074e-58
RPS26	2.52679e-62	-3.22216	0.396	0.913	6.79352e-58
RPL12	3.43716e-62	-2.36023	0.811	0.973	9.24116e-58
ZYG11A	8.50088e-62	2.71125	0.953	0.306	2.28555e-57
RPL8	9.67222e-62	-2.226	0.879	0.989	2.60047e-57
TPT1	1.35497e-61	-2.49935	0.659	0.967	3.64297e-57
RPS3A	2.37339e-61	-2.51148	0.739	0.951	6.38111e-57
RPL30	2.41528e-61	-2.19402	0.799	0.973	6.49373e-57
SLC25A29	3.55289e-61	2.25715	0.987	0.699	9.55229e-57
PNISR	1.90327e-60	1.80338	0.994	0.765	5.11714e-56
ENSG00000289084	5.52434e-60	2.13941	0.989	0.71	1.48527e-55
ACTB	7.39119e-60	-1.92008	0.742	1	1.9872e-55
NME2	1.73261e-59	-2.92191	0.326	0.874	4.6583e-55
BRDT	1.95263e-59	2.092	0.989	0.705	5.24984e-55
RPL28	3.23217e-59	-2.45782	0.845	1	8.69e-55
EEF1G	6.43255e-59	-2.33138	0.697	0.951	1.72946e-54
FANCA	1.26411e-58	2.17279	0.983	0.634	3.39869e-54
MDN1	1.48307e-58	1.67514	1	0.803	3.98738e-54
TXNRD1	2.93973e-58	-1.65682	0.858	0.989	7.90376e-54
RPL18	1.30164e-57	-2.45641	0.758	0.967	3.49958e-53
FTH1	1.63058e-57	-2.56799	0.504	0.929	4.38399e-53
RPS21	4.7779e-57	-1.99354	0.926	0.995	1.28459e-52
HSPA8	7.42405e-57	-2.54037	0.375	0.896	1.99603e-52
EEF1A1	1.06669e-56	-2.6849	0.792	0.962	2.86791e-52
SENP2	1.28845e-56	3.04296	0.905	0.235	3.46414e-52
RAP1GAP2	3.32158e-56	2.89934	0.905	0.24	8.93041e-52
RPL4	4.18147e-56	-1.91824	0.824	0.984	1.12423e-51
RPS24	7.94303e-55	-1.7891	0.852	0.995	2.13556e-50
STEAP1B	9.84259e-55	-1.92351	0.833	0.973	2.64628e-50
GTF2I	3.19777e-54	1.45951	0.998	0.836	8.59753e-50
RPL14	7.3078e-54	-2.14514	0.676	0.945	1.96477e-49
RACK1	1.01989e-53	-1.80745	0.869	0.973	2.74208e-49
COX4I1	2.8309e-53	-2.63468	0.35	0.874	7.61117e-49
CBFA2T2	4.45048e-53	1.62873	0.994	0.781	1.19656e-48
SLC2A3	4.68328e-53	-1.40092	0.913	1	1.25915e-48
AHCYL2	4.90449e-53	1.86417	0.977	0.65	1.31862e-48
RPL5	7.65284e-53	-1.83607	0.782	0.967	2.05754e-48
GATA2	1.16046e-52	-2.39256	0.337	0.891	3.12001e-48
USP28	1.31732e-51	1.91589	0.962	0.536	3.54174e-47
SLC39A10	1.4985e-51	1.99627	0.956	0.486	4.02887e-47
SEC63	3.35568e-51	1.73194	0.972	0.623	9.02209e-47
ENSG00000289349	2.10057e-50	2.17449	0.951	0.404	5.64759e-46
CECR2	3.7302e-50	2.34865	0.909	0.317	1.0029e-45
RPL22	4.11804e-50	-1.93997	0.684	0.94	1.10718e-45
TMSB10	4.16843e-50	-2.62589	0.303	0.842	1.12072e-45
SERINC5	4.19848e-50	1.56037	0.989	0.738	1.1288e-45
SNRPD2	4.29941e-50	-2.76736	0.286	0.814	1.15594e-45
RBFOX2	4.39845e-50	-1.55323	0.86	0.995	1.18257e-45
RPSA	6.43029e-50	-2.61469	0.792	0.929	1.72885e-45
HMGA1	7.57262e-50	-2.92246	0.203	0.76	2.03597e-45
EEF2	9.1213e-50	-1.75449	0.843	0.967	2.45235e-45
DST	4.54502e-49	1.8145	0.97	0.574	1.22197e-44
THOC2	5.86742e-49	1.25608	0.998	0.907	1.57751e-44
SNHG14	8.23236e-49	1.941	0.956	0.607	2.21335e-44
CACNA2D1	1.16924e-48	2.71171	0.869	0.257	3.14362e-44
PPP1R21	1.16937e-48	1.83559	0.958	0.536	3.14396e-44
PBX1	2.43907e-48	1.98128	0.949	0.536	6.55768e-44
CASC15	4.40094e-48	1.50577	0.992	0.765	1.18324e-43
BICD1	6.40678e-48	1.37217	1	0.874	1.72253e-43
TUBA1C	2.42768e-47	-1.74104	0.653	0.945	6.52707e-43
PCAT14	4.65481e-47	2.47171	0.888	0.404	1.25149e-42
PHF21B	4.68526e-47	2.71236	0.841	0.279	1.25968e-42
FGD4	7.88162e-47	1.26766	1	0.907	2.11905e-42
SCD	1.59084e-46	-2.26448	0.386	0.863	4.27713e-42
TUBB	1.8458e-46	-2.46882	0.25	0.798	4.96262e-42
PBX3	9.42671e-46	2.61063	0.847	0.262	2.53446e-41
VAV2	1.00126e-45	1.89967	0.956	0.579	2.692e-41
SYN3	1.925e-45	2.21485	0.919	0.426	5.17555e-41
SPECC1L	2.01373e-45	1.93409	0.941	0.426	5.41412e-41
SLC16A10	3.03585e-45	2.99955	0.803	0.18	8.16219e-41
ATRX	3.46894e-45	1.44172	0.983	0.76	9.3266e-41
NDUFA4	3.65658e-45	-2.44235	0.29	0.809	9.83107e-41
CDKN1C	6.06912e-45	-4.94093	0.011	0.415	1.63174e-40
ANKRD6	6.77784e-45	-2.26741	0.32	0.836	1.82229e-40
FABP5	2.15476e-44	-2.45397	0.278	0.787	5.79328e-40
DANT2	3.18559e-44	2.19476	0.888	0.268	8.56478e-40
LRP4	4.12435e-44	2.7968	0.805	0.202	1.10887e-39
IGF2BP2	8.70825e-44	1.36585	0.985	0.776	2.3413e-39
SNHG31	9.55921e-44	-1.83564	0.691	0.902	2.57009e-39
ENO1	9.74776e-44	-1.4058	0.837	0.973	2.62078e-39
RIMS2	1.67035e-43	2.7506	0.816	0.23	4.4909e-39
FOXN3	1.71419e-43	1.24856	0.994	0.852	4.60877e-39
TBCD	2.1159e-43	1.65791	0.977	0.678	5.68882e-39
ST6GAL1	3.07929e-43	1.23077	0.994	0.918	8.27898e-39
DUSP16	3.31924e-43	2.15374	0.896	0.35	8.92411e-39
GON4L	9.99558e-43	1.72909	0.951	0.508	2.68741e-38
ARHGEF10	1.19318e-42	2.4298	0.833	0.257	3.20797e-38
TMEM258	1.70676e-42	-2.51895	0.197	0.727	4.58879e-38
MYO9A	1.79402e-42	1.5658	0.972	0.65	4.82341e-38
ENSG00000234261	3.53663e-42	2.2475	0.871	0.361	9.50858e-38
WDHD1	3.87756e-42	1.70957	0.943	0.53	1.04252e-37
H3-3B	5.59977e-42	-2.34379	0.25	0.76	1.50555e-37
JARID2	7.54727e-42	1.35931	0.983	0.814	2.02916e-37
PYGB	9.68095e-42	2.38743	0.86	0.328	2.60282e-37
ENSG00000237356	1.08695e-41	2.22987	0.873	0.317	2.92236e-37
ZC3HAV1	1.26743e-41	2.2511	0.85	0.301	3.40761e-37
CACNA1B	1.31742e-41	2.90128	0.769	0.153	3.542e-37
PPP1R12B	2.44291e-41	1.93585	0.903	0.399	6.568e-37
PLEKHA7	3.4845e-41	-1.89223	0.627	0.907	9.36842e-37
REST	3.70105e-41	1.87331	0.907	0.415	9.95065e-37
MT-CO2	6.31793e-41	-1.20503	0.987	1	1.69864e-36
CCDC144A	6.88864e-41	1.79452	0.917	0.454	1.85208e-36
NCOR1	1.25138e-40	1.47925	0.981	0.639	3.36446e-36
GLDC	1.55025e-40	1.73155	0.939	0.492	4.16801e-36
NXN	2.9834e-40	1.85545	0.932	0.448	8.02118e-36
BIRC6	3.15088e-40	1.28005	0.992	0.787	8.47146e-36
LRRC23	4.5428e-40	2.29644	0.831	0.317	1.22138e-35
GATA3	4.72914e-40	-1.32599	0.769	0.989	1.27148e-35
ATP5MJ	4.89386e-40	-2.29345	0.244	0.754	1.31576e-35
UBAP2	5.2427e-40	1.23019	0.994	0.869	1.40955e-35
ST6GALNAC3	6.94502e-40	2.72384	0.763	0.169	1.86724e-35
FBXL20	7.09949e-40	1.91846	0.911	0.399	1.90877e-35
CNR2	8.5888e-40	3.35658	0.708	0.126	2.30918e-35
EEF1B2	1.01908e-39	-2.18662	0.464	0.842	2.73989e-35
SRRM2	1.11268e-39	1.28831	0.981	0.902	2.99155e-35
MAN1C1	1.22324e-39	2.97883	0.748	0.164	3.28881e-35
RNF130	1.37742e-39	2.46345	0.799	0.262	3.70334e-35
MIF	1.64236e-39	-2.15858	0.36	0.836	4.41565e-35
FOLR1	2.4827e-39	-3.20825	0.087	0.546	6.67498e-35
EIF1	5.32745e-39	-2.15476	0.316	0.787	1.43234e-34
BASP1	7.54615e-39	-1.33191	0.788	0.978	2.02886e-34
TAF1	8.3322e-39	2.32047	0.814	0.262	2.2402e-34
DOCK6	8.97475e-39	2.15724	0.847	0.361	2.41295e-34
TSPAN9	1.00355e-38	2.08228	0.871	0.339	2.69815e-34
ILRUN	1.09154e-38	1.94384	0.879	0.372	2.93473e-34
NPEPPS	1.30858e-38	1.09003	0.994	0.907	3.51824e-34
OAZ1	2.07246e-38	-1.83048	0.462	0.863	5.57202e-34
NRDC	2.56749e-38	1.63405	0.934	0.508	6.90296e-34
ENSG00000235979	3.13982e-38	-1.60352	0.731	0.956	8.44172e-34
CD24	5.55743e-38	-2.57467	0.172	0.661	1.49417e-33
MKRN1	7.31577e-38	1.58725	0.934	0.464	1.96692e-33
UQCRQ	1.13605e-37	-2.70288	0.133	0.612	3.05439e-33
RPSAP58	1.24193e-37	-1.254	0.983	1	3.33904e-33
LINC01162	1.41496e-37	1.48971	0.96	0.694	3.80427e-33
MTOR	1.72567e-37	1.70071	0.909	0.415	4.63964e-33
GCNT2	1.74788e-37	1.78742	0.898	0.426	4.69934e-33
GABRB3	1.80404e-37	2.17255	0.818	0.311	4.85035e-33
PTN	1.89378e-37	-1.68577	0.464	0.891	5.09161e-33
NRXN3	1.90205e-37	1.67627	0.928	0.525	5.11385e-33
MT-CO3	2.18955e-37	-1.09212	1	1	5.88682e-33
AARS2	2.25417e-37	2.50277	0.786	0.273	6.06055e-33
LDHB	2.46979e-37	-1.59515	0.64	0.907	6.64028e-33
GFPT1	4.49803e-37	1.95364	0.854	0.399	1.20934e-32
SAMHD1	4.77845e-37	2.8623	0.718	0.18	1.28473e-32
FUS	5.32286e-37	1.13823	0.998	0.896	1.4311e-32
SULT1A1	1.47207e-36	3.13556	0.689	0.126	3.95781e-32
LRP2	2.34565e-36	-1.79047	0.483	0.88	6.30651e-32
EFNA1	2.3847e-36	-3.50445	0.064	0.475	6.41151e-32
DOCK1	2.77737e-36	1.41516	0.951	0.639	7.46722e-32
EEF1D	3.13832e-36	-1.82195	0.511	0.885	8.43768e-32
ENSG00000257322	3.76719e-36	-1.80752	0.445	0.869	1.01285e-31
SRGAP1	3.86744e-36	1.82479	0.85	0.35	1.0398e-31
SLC7A2	4.37016e-36	-1.37118	0.712	0.967	1.17496e-31
PARN	8.11146e-36	1.62456	0.917	0.475	2.18085e-31
AHNAK	1.13635e-35	-1.54639	0.657	0.923	3.0552e-31
XACT	1.36659e-35	1.82909	0.922	0.552	3.67423e-31
VSIG10	2.137e-35	1.91472	0.858	0.35	5.74554e-31
A2ML1-AS1	2.92941e-35	1.65146	0.917	0.503	7.87601e-31
ASRGL1	5.4876e-35	2.26444	0.778	0.284	1.4754e-30
LMNA	5.52069e-35	-2.53849	0.159	0.623	1.48429e-30
ENSG00000224356	8.31115e-35	-2.29443	0.233	0.699	2.23454e-30
ARMH3	8.8918e-35	1.85124	0.841	0.339	2.39065e-30
PABPC1	1.2721e-34	-1.10405	0.981	0.995	3.42016e-30
PRSS8	1.37089e-34	-2.36071	0.197	0.661	3.68577e-30
TCF7L2	1.5236e-34	-1.5978	0.71	0.918	4.09635e-30
ATXN7L1	2.289e-34	1.69632	0.892	0.426	6.1542e-30
TEC	2.32413e-34	2.84146	0.691	0.164	6.24866e-30
SLC23A2	2.52437e-34	1.87963	0.841	0.372	6.78702e-30
SPINK5	2.65752e-34	2.66686	0.725	0.219	7.14501e-30
COX6A1	2.68707e-34	-2.08811	0.292	0.749	7.22445e-30
PBX4	2.97371e-34	1.70389	0.883	0.475	7.99511e-30
RERE	3.86398e-34	0.987086	0.998	0.913	1.03887e-29
DANT1	3.98166e-34	3.70493	0.672	0.126	1.07051e-29
ERBIN	4.84081e-34	1.31711	0.956	0.678	1.3015e-29
KDM2B	5.71117e-34	1.9075	0.835	0.35	1.53551e-29
NR2F2	6.48988e-34	-2.62998	0.117	0.557	1.74487e-29
ZNF83	6.51111e-34	1.70802	0.898	0.443	1.75058e-29
BRWD3	9.0373e-34	1.76295	0.871	0.388	2.42977e-29
LARP1B	1.95435e-33	1.8607	0.833	0.339	5.25446e-29
LAMB1	2.11917e-33	-1.3174	0.739	0.973	5.6976e-29
CAMTA1	2.94634e-33	1.80169	0.862	0.377	7.92153e-29
HERC2	3.8277e-33	1.77835	0.847	0.361	1.02911e-28
SLC25A3	4.10415e-33	-1.88881	0.388	0.809	1.10344e-28
ACOXL	4.41935e-33	1.83951	0.856	0.372	1.18819e-28
METTL16	4.55717e-33	1.866	0.828	0.344	1.22524e-28
SULT1A4	4.88916e-33	1.76608	0.86	0.393	1.3145e-28
ALDOA	5.03058e-33	-2.10055	0.269	0.727	1.35252e-28
ENSG00000277196	5.16541e-33	1.60088	0.934	0.574	1.38877e-28
FAM193B	5.19614e-33	1.62715	0.879	0.475	1.39703e-28
DPPA4	6.73012e-33	1.37489	0.928	0.59	1.80946e-28
PLCE1	7.0313e-33	2.48343	0.718	0.202	1.89044e-28
ARFGEF1	7.52589e-33	1.73323	0.858	0.399	2.02341e-28
RAB6A	7.85408e-33	1.54434	0.911	0.443	2.11165e-28
MACF1	8.9629e-33	1.16286	0.97	0.749	2.40976e-28
EIF4A1	9.64883e-33	-1.1942	0.822	0.962	2.59418e-28
NACA	2.70066e-32	-1.92485	0.441	0.787	7.261e-28
PLEKHA6	2.73114e-32	-2.26809	0.242	0.678	7.34293e-28
SLC25A5	2.90943e-32	-2.11097	0.248	0.705	7.8223e-28
NALF1-IT1	2.92437e-32	2.69326	0.676	0.153	7.86245e-28
ACTG1	3.39612e-32	-1.81805	0.405	0.803	9.13082e-28
TBC1D22A	4.28557e-32	1.28759	0.962	0.634	1.15222e-27
S100A10	4.35863e-32	-2.39003	0.157	0.601	1.17186e-27
BTF3	4.46325e-32	-2.27312	0.222	0.667	1.19999e-27
CHD9	5.80151e-32	1.87698	0.807	0.328	1.55979e-27
SLC25A16	9.10644e-32	1.43833	0.926	0.574	2.44836e-27
GAS7	9.27825e-32	1.47325	0.924	0.519	2.49455e-27
GPX1	1.02e-31	-2.64823	0.136	0.557	2.74236e-27
UQCR11	1.19823e-31	-2.26506	0.269	0.694	3.22157e-27
COX7C	1.24861e-31	-2.21884	0.25	0.683	3.35701e-27
KLHL18	3.07009e-31	2.11817	0.763	0.322	8.25424e-27
ARMC9	3.36928e-31	-1.86463	0.447	0.809	9.05866e-27
S100P	3.8719e-31	-3.67072	0.028	0.355	1.041e-26
RGL3	4.12276e-31	2.47136	0.71	0.246	1.10845e-26
DNAJB6	4.7222e-31	1.21528	0.97	0.76	1.26961e-26
SNHG5	7.52836e-31	-1.52249	0.693	0.891	2.02407e-26
LUC7L3	1.3069e-30	1.11368	0.985	0.82	3.51373e-26
DAB1	1.32023e-30	-1.87614	0.324	0.743	3.54958e-26
SRPK2	1.36006e-30	1.08138	0.985	0.836	3.65666e-26
TNRC6B	1.77173e-30	1.47812	0.905	0.475	4.76348e-26
RBM25	2.14387e-30	0.875813	0.998	0.978	5.76401e-26
TAOK3	2.2745e-30	1.50716	0.911	0.508	6.11523e-26
MT-CO1	2.90054e-30	-0.846166	0.992	1	7.79839e-26
TCEA1	3.0928e-30	1.79714	0.818	0.361	8.31531e-26
FBL	3.14917e-30	-1.78821	0.4	0.787	8.46686e-26
PRODH	3.16619e-30	1.80965	0.794	0.35	8.51263e-26
GLUL	3.49331e-30	-3.01902	0.076	0.454	9.3921e-26
ATP5MF	4.04153e-30	-2.23302	0.225	0.65	1.08661e-25
DIAPH2	6.09694e-30	1.53995	0.888	0.508	1.63922e-25
ENSG00000289108	7.25609e-30	2.00017	0.765	0.279	1.95087e-25
MAD1L1	7.73411e-30	1.25698	0.949	0.623	2.07939e-25
SEMA4C	8.71719e-30	-2.01146	0.345	0.727	2.3437e-25
DOCK3	1.03291e-29	2.62277	0.659	0.169	2.77707e-25
RPL36AL	1.12847e-29	-2.399	0.144	0.563	3.03399e-25
MYO5C	1.44101e-29	3.06869	0.604	0.115	3.8743e-25
HNRNPA1	1.45922e-29	-1.16974	0.824	0.913	3.92325e-25
ATP6V1C2	1.48629e-29	-2.30448	0.172	0.59	3.99605e-25
PRUNE2	1.73376e-29	2.82826	0.631	0.137	4.66138e-25
B3GNT2	2.21738e-29	-2.34185	0.157	0.568	5.96164e-25
CEBPA	2.27975e-29	-3.36694	0.042	0.377	6.12934e-25
PARP4	2.63668e-29	2.88681	0.608	0.115	7.08897e-25
SLC35F1	2.7077e-29	-2.22032	0.21	0.623	7.27993e-25
NDUFB11	3.00472e-29	-2.52391	0.14	0.541	8.07849e-25
UBR1	3.22791e-29	1.55109	0.843	0.437	8.67857e-25
FAM168A	3.54767e-29	1.85061	0.778	0.322	9.53828e-25
ELOB	5.29634e-29	-2.40917	0.182	0.596	1.42397e-24
COL26A1	7.31155e-29	2.27957	0.708	0.24	1.96578e-24
GRK5	7.37861e-29	3.5157	0.574	0.098	1.98381e-24
TRERF1	7.81291e-29	-1.83217	0.339	0.765	2.10058e-24
KDM4B	8.1247e-29	1.75041	0.809	0.339	2.18441e-24
HYAL4	8.37434e-29	2.15472	0.72	0.24	2.25152e-24
EMP2	9.5672e-29	-2.35487	0.182	0.596	2.57224e-24
ARID3A	1.29321e-28	-1.38192	0.701	0.869	3.47694e-24
CLEC16A	1.30932e-28	1.78145	0.792	0.322	3.52024e-24
TMA7	1.43201e-28	-1.82442	0.358	0.754	3.85011e-24
KIAA1217	1.55369e-28	0.902335	0.992	0.885	4.17725e-24
SLC12A3	1.73225e-28	-1.31439	0.566	0.869	4.65732e-24
MT-ND4	1.82867e-28	-1.00295	0.962	0.995	4.91657e-24
MT-ND3	1.85797e-28	-1.2697	0.824	0.962	4.99533e-24
GREB1L	1.95955e-28	-1.4753	0.534	0.852	5.26846e-24
PDXDC1	2.14275e-28	1.53995	0.847	0.41	5.76101e-24
MT-ND1	2.27114e-28	-1.21859	0.862	0.978	6.10619e-24
RORA	2.31011e-28	1.8894	0.79	0.311	6.21096e-24
PHC1	2.31683e-28	1.60364	0.809	0.475	6.22903e-24
ATP5MG	2.71419e-28	-2.19261	0.18	0.596	7.29736e-24
ATP5ME	2.78956e-28	-1.6086	0.46	0.825	7.50001e-24
RIF1	2.99614e-28	1.0867	0.96	0.694	8.05542e-24
SLC7A5	4.03297e-28	-1.274	0.633	0.907	1.0843e-23
CHCHD2	7.36642e-28	-1.94704	0.292	0.699	1.98054e-23
NPM1	7.56912e-28	-1.19807	0.761	0.918	2.03503e-23
POLR2L	7.91733e-28	-2.84376	0.106	0.481	2.12865e-23
ATXN2	9.92065e-28	1.3119	0.909	0.508	2.66726e-23
CRIP1	1.21652e-27	-2.11733	0.178	0.59	3.27074e-23
ADGRL3-AS1	1.92322e-27	-2.02055	0.261	0.667	5.17078e-23
PPIA	2.20582e-27	-1.32349	0.669	0.902	5.93056e-23
UBB	2.45645e-27	-2.36694	0.18	0.59	6.60442e-23
GIGYF1	2.49983e-27	1.50753	0.858	0.443	6.72105e-23
AEBP2	2.92357e-27	0.922956	0.987	0.902	7.86031e-23
GKAP1	3.26188e-27	2.82041	0.602	0.142	8.7699e-23
SNHG29	3.47751e-27	-1.1803	0.735	0.913	9.34963e-23
TRIM71	3.85074e-27	1.76075	0.79	0.355	1.03531e-22
PRELID1	4.28001e-27	-2.50292	0.153	0.536	1.15072e-22
DDX11	4.43843e-27	1.15058	0.972	0.76	1.19332e-22
SUGCT	5.45699e-27	1.86234	0.729	0.268	1.46717e-22
ROMO1	5.96803e-27	-2.21347	0.186	0.59	1.60456e-22
DNAJC15	6.00368e-27	-1.36208	0.604	0.863	1.61415e-22
ANKHD1	7.66593e-27	1.3214	0.883	0.514	2.06106e-22
TRPC4AP	8.55437e-27	1.28171	0.896	0.53	2.29993e-22
PIK3CB	8.89462e-27	1.36146	0.9	0.481	2.39141e-22
RHOU	9.0434e-27	-2.11932	0.227	0.628	2.43141e-22
S100A13	1.13844e-26	-1.19799	0.699	0.929	3.06081e-22
HSP90AA1	1.17989e-26	-1.07802	0.962	0.989	3.17224e-22
DHRSX	1.44228e-26	1.42053	0.864	0.443	3.8777e-22
WFDC2	1.59094e-26	-4.34677	0.017	0.284	4.27739e-22
CGNL1	1.60697e-26	2.61444	0.614	0.158	4.3205e-22
C1QBP	1.68572e-26	-2.1822	0.165	0.568	4.53223e-22
MYO5A	1.7142e-26	1.86279	0.735	0.29	4.60881e-22
HTT	2.05234e-26	1.47568	0.837	0.448	5.51793e-22
MYO1E	2.43361e-26	1.57495	0.809	0.366	6.543e-22
JPX	2.45196e-26	1.35238	0.883	0.514	6.59234e-22
LAPTM4B	2.60815e-26	1.28581	0.894	0.525	7.01227e-22
RUFY1	3.08171e-26	2.00633	0.699	0.262	8.28549e-22
SUCLA2	3.20598e-26	2.28076	0.644	0.18	8.61959e-22
TJP2	3.8795e-26	1.23565	0.922	0.617	1.04304e-21
SLC66A2	4.46725e-26	1.93972	0.718	0.306	1.20106e-21
ABCC1	4.72868e-26	1.95873	0.708	0.284	1.27135e-21
SRM	5.73812e-26	-1.28553	0.619	0.885	1.54275e-21
EIF5A	5.74192e-26	-2.13071	0.163	0.557	1.54377e-21
ATP6V0C	5.84694e-26	-1.83232	0.256	0.667	1.57201e-21
RNF213	6.60997e-26	2.59989	0.597	0.142	1.77716e-21
RAD51B	9.14087e-26	1.07397	0.968	0.716	2.45761e-21
RAD54L2	1.2837e-25	1.9384	0.695	0.257	3.45137e-21
EHMT1	1.35787e-25	1.14095	0.947	0.71	3.65077e-21
SLC7A8	1.38106e-25	-1.2189	0.617	0.907	3.71311e-21
BOLA2B	1.38962e-25	-2.38931	0.169	0.546	3.73613e-21
SETD5	1.39587e-25	1.01482	0.964	0.738	3.75294e-21
COX6B1	1.40631e-25	-2.08941	0.201	0.596	3.781e-21
NDUFA6	1.58182e-25	-2.19702	0.15	0.536	4.25287e-21
ENSG00000284294	1.58841e-25	2.42447	0.638	0.213	4.27061e-21
EPB41L2	1.73105e-25	2.26213	0.65	0.219	4.6541e-21
CAMK1D	1.75713e-25	3.04114	0.555	0.115	4.72423e-21
CEP192	1.77651e-25	1.57557	0.788	0.361	4.77633e-21
TRMT112	1.85347e-25	-2.35742	0.136	0.514	4.98324e-21
CALM2	2.01466e-25	-1.90572	0.299	0.683	5.41662e-21
KAZN	2.317e-25	1.32522	0.926	0.661	6.2295e-21
FOXP1	3.05356e-25	1.59353	0.775	0.333	8.2098e-21
ULK4	3.10919e-25	1.52409	0.807	0.361	8.35937e-21
NEMF	3.59192e-25	1.10018	0.941	0.623	9.65723e-21
CDC42BPA	3.88209e-25	1.52887	0.82	0.366	1.04374e-20
PTPN12	4.21636e-25	1.28698	0.879	0.519	1.13361e-20
BDP1	5.2513e-25	1.20259	0.892	0.546	1.41186e-20
FCGBP	5.69615e-25	3.07217	0.551	0.115	1.53147e-20
MT-CYB	5.90741e-25	-0.99338	0.936	0.995	1.58826e-20
DDX46	7.57021e-25	1.15325	0.928	0.585	2.03533e-20
CLASP2	8.33007e-25	1.41604	0.826	0.415	2.23962e-20
KLRG2	8.58961e-25	1.44192	0.835	0.459	2.3094e-20
FXYD6	9.2642e-25	2.24721	0.631	0.186	2.49077e-20
SNHG8	9.43645e-25	-1.56896	0.46	0.776	2.53708e-20
NFKB2	9.64525e-25	1.80885	0.75	0.344	2.59322e-20
RBM6	9.99329e-25	0.957506	0.964	0.754	2.6868e-20
SMYD3	1.09886e-24	0.994096	0.97	0.803	2.95439e-20
ARHGAP29	1.23114e-24	-2.15121	0.252	0.617	3.31004e-20
KANSL1	1.45856e-24	1.00453	0.966	0.754	3.92147e-20
ALPG	1.68513e-24	0.958452	0.981	0.913	4.53063e-20
ZNF608	1.79701e-24	2.06695	0.659	0.23	4.83143e-20
NENF	1.88394e-24	-2.24307	0.136	0.503	5.06517e-20
KDM4C	2.04105e-24	1.25946	0.873	0.563	5.48756e-20
PIF1	2.06625e-24	1.96264	0.718	0.333	5.55531e-20
RPS6KA4	2.38708e-24	-2.05536	0.218	0.601	6.41791e-20
ZFHX3	2.82474e-24	-1.117	0.718	0.962	7.59459e-20
ANK2	3.05731e-24	1.66017	0.765	0.361	8.21987e-20
EDF1	3.26003e-24	-2.00979	0.203	0.585	8.76492e-20
ATP5MK	3.40603e-24	-2.05379	0.206	0.59	9.15746e-20
MRPS24	3.96727e-24	-2.37721	0.131	0.486	1.06664e-19
UACA	4.13062e-24	1.32527	0.875	0.525	1.11056e-19
LINC01524	4.32211e-24	1.05554	0.936	0.683	1.16204e-19
KIZ-AS1	4.95152e-24	-2.00047	0.288	0.661	1.33127e-19
ANKRD11	5.19938e-24	0.839459	0.989	0.858	1.39791e-19
SLC4A8	5.29526e-24	2.19961	0.619	0.169	1.42368e-19
RASGRF2	6.08845e-24	3.18765	0.504	0.071	1.63694e-19
GRHL1	1.01004e-23	-1.90702	0.286	0.661	2.71559e-19
PRDM1	1.01613e-23	2.91509	0.528	0.098	2.73197e-19
ZNF462	1.20023e-23	4.08014	0.449	0.033	3.22693e-19
TUT4	1.22154e-23	1.47844	0.805	0.41	3.28423e-19
ATP5MC3	1.33923e-23	-2.22646	0.169	0.541	3.60064e-19
HDAC4	1.36085e-23	2.05866	0.633	0.18	3.65879e-19
SHPK	1.44525e-23	2.18765	0.61	0.175	3.8857e-19
ENSG00000226824	1.46501e-23	1.72915	0.733	0.344	3.93882e-19
LRBA	1.54348e-23	1.0367	0.947	0.705	4.1498e-19
SERF2	1.6155e-23	-1.76428	0.36	0.716	4.34343e-19
MTUS1	1.77416e-23	2.12163	0.621	0.186	4.77002e-19
PCBP3	1.80861e-23	2.7103	0.53	0.098	4.86262e-19
NDUFB7	1.87176e-23	-1.93726	0.21	0.59	5.03242e-19
AASS	2.37926e-23	1.73701	0.718	0.301	6.39687e-19
PTPRS	2.68353e-23	2.85867	0.534	0.109	7.21494e-19
RMND1	2.75828e-23	1.54705	0.756	0.339	7.41591e-19
HMGCS1	3.13757e-23	-1.83598	0.239	0.617	8.43568e-19
NSMAF	3.70525e-23	1.0874	0.939	0.634	9.96194e-19
DDIT4	4.3581e-23	-1.9405	0.176	0.552	1.17172e-18
APOO	4.43609e-23	-1.48671	0.53	0.82	1.19269e-18
TIMM13	5.05109e-23	-2.06543	0.199	0.568	1.35804e-18
KMT2C	5.06892e-23	0.751341	0.992	0.923	1.36283e-18
KDM3B	5.39376e-23	1.70683	0.695	0.29	1.45017e-18
ENSG00000258199	5.5588e-23	1.86767	0.661	0.235	1.49454e-18
DTNB	6.56385e-23	1.53995	0.761	0.383	1.76476e-18
ATP5F1A	8.06129e-23	-1.60842	0.36	0.716	2.16736e-18
NSD1	8.40613e-23	1.0582	0.928	0.607	2.26007e-18
SH3D19	8.92257e-23	1.63518	0.714	0.295	2.39892e-18
CDX1	9.13354e-23	-5.89051	0.002	0.202	2.45564e-18
STS	9.4956e-23	-0.957345	0.864	0.967	2.55299e-18
CHODL	9.86161e-23	2.59241	0.544	0.115	2.65139e-18
MAP4	1.09266e-22	0.900416	0.977	0.858	2.93774e-18
SLC22A15	1.22463e-22	2.58911	0.523	0.093	3.29254e-18
PGF	1.33142e-22	-3.95191	0.021	0.262	3.57965e-18
CLIC1	1.33851e-22	-2.33378	0.117	0.454	3.59871e-18
WDR70	1.58968e-22	1.02082	0.939	0.656	4.27401e-18
TOMM6	1.68179e-22	-2.11017	0.153	0.514	4.52167e-18
DERA	1.80856e-22	1.42813	0.786	0.361	4.86251e-18
BCL11B	1.86586e-22	3.18926	0.485	0.071	5.01656e-18
NBAS	2.09998e-22	1.52424	0.765	0.399	5.64599e-18
COBL	2.27767e-22	0.77822	0.992	0.869	6.12373e-18
ZFAS1	2.28016e-22	-0.930756	0.847	0.951	6.13043e-18
NR5A2	2.49671e-22	3.3335	0.47	0.06	6.71265e-18
SULT1A3	2.73645e-22	1.80719	0.691	0.279	7.35722e-18
TNRC6C	3.09332e-22	1.98316	0.661	0.268	8.31671e-18
AVL9	3.15514e-22	1.40244	0.799	0.393	8.48291e-18
H2AZ1	3.95658e-22	-1.873	0.199	0.563	1.06377e-17
ERP29	4.65098e-22	-1.6448	0.32	0.689	1.25046e-17
COMMD6	5.19842e-22	-2.62474	0.083	0.393	1.39765e-17
NDUFA1	5.36249e-22	-2.06926	0.184	0.541	1.44176e-17
MEG9	6.1338e-22	2.63005	0.53	0.115	1.64913e-17
GLI2	6.26752e-22	2.74035	0.532	0.12	1.68509e-17
SLC22A11	6.31048e-22	-3.31448	0.036	0.295	1.69664e-17
CCKBR	6.78056e-22	-2.73373	0.068	0.366	1.82302e-17
PRPSAP1	6.7996e-22	2.16384	0.61	0.213	1.82814e-17
NCEH1	6.86284e-22	2.13821	0.593	0.186	1.84514e-17
AGAP1	7.64343e-22	0.713511	0.994	0.962	2.05501e-17
TYW1B	8.23599e-22	1.31012	0.816	0.448	2.21433e-17
RBM5	8.26152e-22	1.33429	0.803	0.464	2.22119e-17
OST4	8.65364e-22	-2.35244	0.091	0.41	2.32662e-17
IGF1R	8.78899e-22	1.4338	0.79	0.426	2.36301e-17
NDUFB2	9.44957e-22	-1.65645	0.305	0.667	2.54061e-17
ATF4	1.02891e-21	-1.45413	0.426	0.76	2.76632e-17
TOMM20	1.03419e-21	-1.58019	0.335	0.694	2.78053e-17
ATP11A	1.08547e-21	1.06644	0.919	0.645	2.91839e-17
ENSG00000279738	1.10222e-21	-1.45362	0.434	0.765	2.96343e-17
CBLB	1.10854e-21	-1.34141	0.591	0.831	2.98043e-17
CCND2	1.21839e-21	3.2733	0.464	0.066	3.27576e-17
SNURF	1.23486e-21	2.46426	0.536	0.126	3.32004e-17
LDB2	1.41763e-21	2.51264	0.538	0.131	3.81144e-17
DNAH11	1.45678e-21	2.94118	0.5	0.104	3.91671e-17
HNRNPAB	1.60585e-21	-1.51237	0.316	0.678	4.31748e-17
TBC1D5	1.94532e-21	0.891004	0.972	0.825	5.23018e-17
TPM4	2.04042e-21	-1.15341	0.551	0.847	5.48586e-17
KDM4A	2.17332e-21	2.16679	0.585	0.191	5.84319e-17
HELLS	2.24902e-21	1.65568	0.697	0.339	6.04671e-17
DAPK1	2.46575e-21	-1.05507	0.739	0.891	6.62941e-17
TRAPPC9	2.48549e-21	1.08697	0.896	0.546	6.6825e-17
EIF3F	2.67059e-21	-1.87474	0.305	0.65	7.18016e-17
PHB2	3.05789e-21	-0.984973	0.833	0.923	8.22144e-17
LUC7L	3.43088e-21	1.17022	0.871	0.541	9.22426e-17
RAB11FIP4	3.48653e-21	-1.3256	0.451	0.749	9.3739e-17
INPP5D	3.48826e-21	2.11501	0.597	0.186	9.37855e-17
ATXN2L	3.92476e-21	1.11705	0.883	0.508	1.05521e-16
PCCA	3.99705e-21	1.22596	0.843	0.464	1.07465e-16
DEPTOR	4.22718e-21	2.42642	0.547	0.153	1.13652e-16
FMNL2	4.43603e-21	1.03143	0.917	0.667	1.19267e-16
BPTF	4.93036e-21	1.11091	0.892	0.53	1.32558e-16
ENSG00000231873	5.07327e-21	-1.82195	0.269	0.617	1.364e-16
SSR4	5.08914e-21	-1.74659	0.29	0.65	1.36827e-16
GAU1	5.22671e-21	2.66013	0.536	0.148	1.40525e-16
LYN	5.32409e-21	-1.25948	0.585	0.869	1.43144e-16
SLIRP	5.45669e-21	-1.59362	0.392	0.716	1.46709e-16
SGPP1	5.63119e-21	-1.80946	0.191	0.546	1.514e-16
SDC4	5.73085e-21	-1.53215	0.362	0.71	1.5408e-16
TNS3	6.30509e-21	0.831525	0.987	0.874	1.69519e-16
ALG1L9P	6.60025e-21	2.50575	0.536	0.131	1.77454e-16
PRDX5	6.72554e-21	-2.05882	0.182	0.525	1.80823e-16
UVRAG	6.78543e-21	1.1694	0.843	0.47	1.82433e-16
KDM2A	7.27126e-21	1.2275	0.85	0.546	1.95495e-16
FAM234A	7.44522e-21	1.72967	0.667	0.268	2.00172e-16
TMEM108	7.48129e-21	2.85545	0.477	0.087	2.01142e-16
MT-ATP6	7.68954e-21	-0.806757	0.964	0.995	2.06741e-16
ATP6V0A1	7.95554e-21	1.83634	0.61	0.213	2.13893e-16
KCNQ1OT1	8.06601e-21	1.16555	0.886	0.514	2.16863e-16
DENND2B	8.38689e-21	1.32972	0.79	0.426	2.2549e-16
USP32	9.50971e-21	1.10548	0.886	0.557	2.55678e-16
MROH1	9.53883e-21	1.75477	0.653	0.257	2.56461e-16
APP	9.72642e-21	1.06346	0.922	0.601	2.61505e-16
CFDP1	1.10644e-20	1.29925	0.809	0.459	2.97478e-16
MRS2	1.16076e-20	1.66741	0.682	0.295	3.12082e-16
UQCRB	1.37732e-20	-1.79709	0.157	0.508	3.70306e-16
PALLD	1.46136e-20	-1.32437	0.523	0.809	3.92902e-16
SNHG6	1.54968e-20	-1.71609	0.269	0.623	4.16648e-16
CPT1A	2.01064e-20	3.2364	0.436	0.055	5.4058e-16
RHOT2	2.16359e-20	1.00599	0.93	0.639	5.81704e-16
ENSG00000267053	2.51411e-20	1.30223	0.782	0.355	6.75943e-16
MAGI3	2.55131e-20	-1.02708	0.769	0.945	6.85944e-16
GRIP2	2.76943e-20	3.12491	0.453	0.071	7.4459e-16
UBC	2.78843e-20	-1.90182	0.206	0.557	7.49696e-16
ENSG00000236924	2.81002e-20	1.57223	0.725	0.393	7.55503e-16
RAPGEF1	3.15005e-20	1.26012	0.85	0.53	8.46922e-16
ITSN2	3.15387e-20	2.04509	0.583	0.197	8.47951e-16
ADGRL1	3.17104e-20	2.09249	0.568	0.169	8.52565e-16
MAPKAP1	3.19872e-20	1.20998	0.852	0.53	8.60009e-16
APOC1	3.73597e-20	-1.77342	0.261	0.607	1.00445e-15
DPPA3	3.88024e-20	-1.39248	0.456	0.749	1.04324e-15
CAMKMT	3.94445e-20	1.09249	0.881	0.514	1.06051e-15
S100A11	4.25396e-20	-2.0963	0.119	0.443	1.14372e-15
HIBCH	4.49275e-20	1.74622	0.655	0.268	1.20792e-15
UVSSA	4.99294e-20	2.29357	0.53	0.137	1.3424e-15
TEAD1	5.05266e-20	-1.20324	0.691	0.858	1.35846e-15
EFR3B	5.33186e-20	1.87252	0.623	0.24	1.43352e-15
PARD3	5.37738e-20	0.87281	0.966	0.787	1.44576e-15
MRPL51	5.93433e-20	-1.87488	0.189	0.53	1.5955e-15
MRPL52	5.93974e-20	-1.78461	0.216	0.563	1.59696e-15
KMT2A	7.03443e-20	1.85894	0.619	0.257	1.89128e-15
CPLANE1	7.30906e-20	2.52507	0.487	0.098	1.96511e-15
ADGRL3	8.3252e-20	-2.47089	0.159	0.47	2.23831e-15
CFLAR	8.60457e-20	2.18686	0.547	0.158	2.31343e-15
ANKRD36	9.45945e-20	1.73607	0.646	0.279	2.54327e-15
ENO2	9.90865e-20	2.52662	0.5	0.115	2.66404e-15
HMGCR	1.31431e-19	-1.82827	0.225	0.563	3.53366e-15
CA12	1.36768e-19	-2.50159	0.083	0.372	3.67713e-15
PGAM1	1.373e-19	-1.92034	0.25	0.585	3.69144e-15
C19orf53	1.37951e-19	-2.42834	0.087	0.377	3.70895e-15
AFF1	1.60397e-19	1.3712	0.756	0.377	4.31242e-15
LEMD2	1.82697e-19	1.97941	0.559	0.169	4.912e-15
AKAP10	1.92197e-19	1.43457	0.72	0.383	5.16742e-15
RFX7	1.93433e-19	1.86676	0.593	0.208	5.20063e-15
PABPC4	2.05081e-19	-1.40888	0.432	0.732	5.5138e-15
SLAIN2	2.08859e-19	1.58999	0.68	0.306	5.61539e-15
GSTP1	2.23656e-19	-1.39634	0.43	0.732	6.0132e-15
MTMR7	2.32764e-19	-1.64448	0.254	0.601	6.2581e-15
FAF1	2.36768e-19	0.703446	0.992	0.863	6.36574e-15
TIAM2	2.51584e-19	1.65192	0.657	0.257	6.76408e-15
BARD1	2.73779e-19	1.92063	0.578	0.202	7.36082e-15
TSPAN15	2.79882e-19	-1.93931	0.186	0.514	7.5249e-15
SLC7A7	3.42569e-19	-1.76904	0.176	0.514	9.21031e-15
HIC2	3.52636e-19	-0.776506	0.911	0.973	9.48096e-15
GABARAP	4.00321e-19	-2.73194	0.064	0.328	1.0763e-14
TXNDC17	4.008e-19	-3.09131	0.042	0.284	1.07759e-14
COX7A2	4.06445e-19	-1.71817	0.244	0.585	1.09277e-14
COL23A1	4.11504e-19	1.85545	0.623	0.262	1.10637e-14
YTHDC1	4.60398e-19	1.24973	0.814	0.448	1.23783e-14
SLMAP	5.17775e-19	1.1218	0.831	0.464	1.39209e-14
SLC37A3	5.24406e-19	0.957129	0.939	0.639	1.40992e-14
TCF25	5.6628e-19	1.00503	0.93	0.65	1.5225e-14
COX5B	5.83886e-19	-1.77489	0.248	0.579	1.56984e-14
ATP8B2	5.94963e-19	2.98355	0.422	0.06	1.59962e-14
RABGEF1	6.29379e-19	1.29127	0.765	0.404	1.69215e-14
SUZ12	6.41033e-19	1.08341	0.864	0.536	1.72348e-14
VWA8	6.44919e-19	1.13146	0.835	0.459	1.73393e-14
LRIG1	7.57974e-19	2.64865	0.472	0.104	2.03789e-14
U2SURP	8.42691e-19	1.04223	0.886	0.601	2.26566e-14
DLEU1	8.54461e-19	0.990869	0.926	0.689	2.2973e-14
TNRC6A	8.60305e-19	0.958648	0.9	0.601	2.31302e-14
PFN1	8.61072e-19	-1.39929	0.517	0.781	2.31508e-14
CCT5	8.62021e-19	-1.4466	0.339	0.689	2.31763e-14
EMILIN2	9.07303e-19	-2.14455	0.131	0.437	2.43938e-14
ALPL	9.14985e-19	1.80298	0.597	0.213	2.46003e-14
GUK1	9.72963e-19	-1.32296	0.443	0.77	2.61591e-14
TMEM54	9.92684e-19	-2.67728	0.042	0.284	2.66893e-14
NKTR	1.02778e-18	0.994731	0.856	0.492	2.76329e-14
TMEM131L	1.0426e-18	1.9027	0.597	0.24	2.80313e-14
MOGAT3	1.0908e-18	2.59283	0.475	0.109	2.93273e-14
NDUFA11	1.09844e-18	-1.70398	0.239	0.568	2.95328e-14
HERPUD1	1.10335e-18	-1.88778	0.148	0.464	2.96647e-14
GLG1	1.16e-18	1.08196	0.833	0.486	3.11877e-14
IQCE	1.1716e-18	3.17222	0.407	0.049	3.14995e-14
ANPEP	1.21674e-18	-2.56858	0.053	0.306	3.27132e-14
C7orf50	1.29209e-18	1.10277	0.856	0.47	3.4739e-14
AGO4	1.3563e-18	2.00134	0.572	0.208	3.64654e-14
TRIM56	1.41002e-18	2.33745	0.492	0.115	3.79097e-14
JAM3	1.41069e-18	1.86878	0.549	0.169	3.79278e-14
UBL5	1.45778e-18	-2.00635	0.174	0.492	3.9194e-14
LHPP	1.49976e-18	2.8448	0.445	0.087	4.03225e-14
SASH1	1.54566e-18	1.82448	0.631	0.279	4.15565e-14
USP54	1.55217e-18	1.91846	0.576	0.219	4.17317e-14
SPTLC2	1.57288e-18	1.3193	0.739	0.383	4.22885e-14
AP3B1	1.59443e-18	1.02854	0.877	0.514	4.28678e-14
ARID4B	1.78979e-18	0.896091	0.93	0.628	4.81203e-14
NDUFS5	1.79377e-18	-1.55959	0.273	0.623	4.82273e-14
LCP1	1.94359e-18	1.68099	0.646	0.284	5.22554e-14
KIAA1671	2.14455e-18	2.14812	0.525	0.158	5.76584e-14
LSM4	2.14791e-18	-1.80253	0.216	0.541	5.77487e-14
INTS9	2.21249e-18	1.75683	0.6	0.23	5.94849e-14
LAMA1	2.4212e-18	-0.912186	0.782	0.94	6.50964e-14
COX6C	2.73729e-18	-1.69625	0.235	0.568	7.35949e-14
MUC4	3.25394e-18	2.81793	0.424	0.066	8.74853e-14
PAPOLA	3.27172e-18	-1.39425	0.445	0.716	8.79635e-14
NHP2	3.56729e-18	-1.95798	0.138	0.448	9.59102e-14
ATXN1	3.64101e-18	2.61729	0.46	0.098	9.78923e-14
NOP53	3.96911e-18	-1.46316	0.4	0.699	1.06714e-13
SLC66A3	4.01244e-18	1.76857	0.606	0.246	1.07878e-13
PFDN5	4.41345e-18	-1.34047	0.39	0.705	1.1866e-13
ABCB8	4.70168e-18	1.70834	0.614	0.251	1.26409e-13
ERRFI1	4.94864e-18	-1.47102	0.371	0.672	1.33049e-13
SNRPF	5.08757e-18	-2.03321	0.155	0.464	1.36784e-13
STARD9	5.10443e-18	2.46009	0.477	0.12	1.37238e-13
MACROD1	5.14142e-18	2.50022	0.481	0.126	1.38232e-13
MTM1	5.14919e-18	2.20074	0.502	0.137	1.38441e-13
ENSG00000229272	5.56013e-18	-1.76004	0.347	0.661	1.4949e-13
PLPP1	5.77092e-18	0.980707	0.784	0.426	1.55157e-13
MDH2	6.16449e-18	-1.39706	0.362	0.683	1.65739e-13
SPIDR	7.24079e-18	0.80663	0.962	0.814	1.94676e-13
SNRPE	7.24239e-18	-1.82852	0.201	0.525	1.94719e-13
NDUFA3	7.53667e-18	-1.95191	0.163	0.47	2.02631e-13
BRI3	7.63503e-18	-1.57771	0.292	0.601	2.05275e-13
LARGE2	7.7668e-18	-1.25358	0.517	0.77	2.08818e-13
CD63	7.81753e-18	-1.60474	0.275	0.601	2.10182e-13
ERC1	7.89128e-18	0.710854	0.985	0.896	2.12165e-13
PHIP	8.36671e-18	1.04289	0.862	0.514	2.24947e-13
ENSG00000224972	8.58862e-18	1.64987	0.597	0.213	2.30914e-13
CASP8	8.72614e-18	2.56893	0.46	0.109	2.34611e-13
TKT	8.93777e-18	-1.21692	0.496	0.787	2.40301e-13
SLC6A6	9.63511e-18	1.78145	0.627	0.306	2.5905e-13
ABCG2	9.73253e-18	-1.50021	0.326	0.645	2.61669e-13
SNRPG	9.99471e-18	-1.79163	0.235	0.563	2.68718e-13
NPDC1	1.00023e-17	2.6628	0.451	0.104	2.68923e-13
YBX1	1.11935e-17	-1.64296	0.278	0.585	3.00949e-13
GAK	1.2455e-17	1.30665	0.752	0.41	3.34865e-13
CTBP2	1.24612e-17	0.901176	0.919	0.683	3.35032e-13
ENSG00000262213	1.26173e-17	2.40565	0.479	0.126	3.39228e-13
RABGAP1L	1.30014e-17	0.952578	0.911	0.585	3.49557e-13
SLC1A5	1.3446e-17	-1.63759	0.21	0.536	3.61509e-13
ATP5F1D	1.37219e-17	-1.68676	0.239	0.557	3.68927e-13
SF3B5	1.46412e-17	-2.7109	0.049	0.284	3.93643e-13
KIAA1958	1.56587e-17	1.18207	0.809	0.448	4.21e-13
ENSG00000289474	1.58579e-17	-1.81093	0.18	0.492	4.26356e-13
TIGAR	1.59396e-17	0.742136	0.972	0.825	4.28553e-13
FAM13B	1.66836e-17	1.35938	0.686	0.317	4.48554e-13
GAB2	1.67462e-17	-1.07762	0.718	0.874	4.50239e-13
TAGLN2	1.80117e-17	-2.20344	0.11	0.393	4.84262e-13
SMCHD1	1.90206e-17	1.07017	0.82	0.454	5.11389e-13
HSP90AB1	1.92248e-17	-0.981319	0.775	0.902	5.16879e-13
COX8A	2.10145e-17	-1.90751	0.131	0.432	5.64997e-13
PPM1B	2.16333e-17	-1.43427	0.413	0.705	5.81632e-13
ENSG00000282885	2.16852e-17	-2.17612	0.318	0.601	5.83029e-13
C12orf57	2.35265e-17	-2.15785	0.114	0.399	6.32534e-13
ATP9B	2.44102e-17	1.56783	0.657	0.306	6.56293e-13
SLC25A12	2.44281e-17	2.28923	0.475	0.126	6.56774e-13
DNAAF9	2.59429e-17	2.0136	0.53	0.18	6.97502e-13
FBXO22	2.73698e-17	1.17505	0.773	0.404	7.35865e-13
KIZ	2.7717e-17	2.34113	0.483	0.137	7.452e-13
ZNF208	2.94312e-17	0.766064	0.966	0.836	7.91288e-13
ARFGEF2	3.41667e-17	1.20178	0.739	0.421	9.18606e-13
MPZL1	3.4763e-17	-1.20188	0.485	0.76	9.34637e-13
NINL	3.78437e-17	1.81892	0.568	0.219	1.01747e-12
R3HDM1	3.91363e-17	1.28424	0.727	0.339	1.05222e-12
ENSG00000285080	3.95695e-17	-1.99683	0.22	0.53	1.06387e-12
SCNN1A	4.08433e-17	1.04263	0.837	0.546	1.09811e-12
RNF181	4.30768e-17	-2.50896	0.042	0.268	1.15816e-12
FADS2	4.42483e-17	-1.60535	0.193	0.514	1.18966e-12
ETV4	4.6025e-17	2.46956	0.434	0.087	1.23743e-12
LINC00624	4.70158e-17	0.866386	0.922	0.754	1.26407e-12
BMPR2	4.90529e-17	1.15492	0.792	0.426	1.31884e-12
ENOSF1	5.06209e-17	1.31696	0.703	0.355	1.36099e-12
ENSG00000288715	5.40865e-17	1.0071	0.822	0.454	1.45417e-12
ZNF780B	5.71321e-17	2.60115	0.43	0.087	1.53605e-12
PRKN	6.06928e-17	1.77501	0.617	0.29	1.63179e-12
TOMM22	6.20344e-17	-1.96785	0.11	0.393	1.66786e-12
CACNA2D2	6.42256e-17	2.0526	0.515	0.164	1.72677e-12
MTA3	6.60432e-17	0.981457	0.89	0.612	1.77564e-12
RNF115	7.00989e-17	1.97498	0.528	0.175	1.88468e-12
BDNF-AS	7.39417e-17	-1.86048	0.136	0.432	1.988e-12
PTPN4	7.48314e-17	1.65013	0.589	0.23	2.01192e-12
AURKAIP1	7.5315e-17	-1.78918	0.18	0.486	2.02492e-12
WDR83OS	7.73752e-17	-1.82195	0.161	0.464	2.08031e-12
RMND5B	7.84507e-17	2.50283	0.443	0.104	2.10922e-12
CELF1	7.9389e-17	0.738575	0.951	0.792	2.13445e-12
NPIPB15	8.02874e-17	2.4168	0.436	0.093	2.15861e-12
FABP3	8.18369e-17	-2.41641	0.078	0.333	2.20027e-12
ATP12A	8.46656e-17	1.43719	0.714	0.437	2.27632e-12
ATG9B	8.48623e-17	1.76123	0.61	0.279	2.28161e-12
SIPA1L2	8.85461e-17	1.75236	0.574	0.219	2.38065e-12
ENSG00000227838	9.08513e-17	3.07046	0.377	0.049	2.44263e-12
CABLES1	9.78177e-17	2.25144	0.475	0.126	2.62993e-12
LPIN1	1.03357e-16	1.39745	0.701	0.393	2.77885e-12
PPIG	1.10086e-16	0.980596	0.854	0.546	2.95976e-12
TMEM160	1.11467e-16	-1.69475	0.157	0.464	2.9969e-12
NDUFC2	1.13955e-16	-1.66951	0.237	0.546	3.06378e-12
COPS9	1.14268e-16	-2.34924	0.076	0.328	3.07222e-12
CFL1	1.14487e-16	-1.68259	0.292	0.579	3.07809e-12
CDC14B	1.22923e-16	1.77242	0.551	0.186	3.3049e-12
SHROOM2	1.26227e-16	1.34897	0.68	0.355	3.39373e-12
SLC1A3	1.26666e-16	-1.09865	0.517	0.776	3.40555e-12
PSMB6	1.4138e-16	-1.82929	0.146	0.443	3.80113e-12
CSKMT	1.42285e-16	-1.61708	0.324	0.617	3.82548e-12
SUN1	1.4923e-16	0.919296	0.905	0.568	4.0122e-12
ITGB4	1.53125e-16	-2.64448	0.059	0.295	4.11691e-12
CR1L	1.59264e-16	2.32305	0.479	0.137	4.28198e-12
CYP19A1	1.68788e-16	-3.66462	0.023	0.213	4.53803e-12
C5orf34	1.69675e-16	-1.21005	0.528	0.77	4.56189e-12
FAM124A	1.718e-16	2.57166	0.411	0.077	4.61902e-12
NCOR2	1.75459e-16	1.15745	0.784	0.443	4.7174e-12
CYCS	1.88653e-16	-1.69392	0.18	0.492	5.07213e-12
CCDC88A	1.89443e-16	2.68617	0.411	0.077	5.09336e-12
SLC17A5	1.92436e-16	3.35005	0.369	0.049	5.17382e-12
ENSG00000254339	1.93741e-16	2.01157	0.508	0.153	5.20891e-12
NBPF12	1.93747e-16	1.49555	0.659	0.355	5.20909e-12
ATP5PB	1.98787e-16	-2.16258	0.095	0.361	5.34459e-12
NOP10	2.15772e-16	-2.00786	0.097	0.366	5.80124e-12
ENSG00000269564	2.30983e-16	0.931841	0.951	0.732	6.2102e-12
DMD	2.33726e-16	0.814076	0.951	0.792	6.28396e-12
CHEK2	2.38088e-16	1.59965	0.61	0.279	6.40123e-12
XKR6	2.39762e-16	1.56411	0.61	0.268	6.44625e-12
ATP5PO	2.45274e-16	-1.56592	0.233	0.541	6.59444e-12
PTPRN2	2.48132e-16	2.0526	0.489	0.148	6.67128e-12
ZFYVE9	2.49593e-16	1.44278	0.65	0.295	6.71055e-12
ZNF486	2.52615e-16	1.43142	0.653	0.333	6.79181e-12
TNPO3	2.58229e-16	1.10351	0.809	0.486	6.94275e-12
TTLL4	2.58792e-16	1.74477	0.583	0.251	6.95789e-12
RHOC	2.70903e-16	-1.69527	0.159	0.459	7.28348e-12
DLGAP4-AS1	2.71955e-16	3.24509	0.373	0.055	7.31179e-12
INSR	2.79873e-16	1.47358	0.64	0.301	7.52466e-12
PRKCA	2.82934e-16	1.69304	0.542	0.191	7.60696e-12
NR2F6	2.86251e-16	-1.61087	0.256	0.552	7.69614e-12
CCAR1	2.92116e-16	0.664819	0.983	0.836	7.85384e-12
PKD1L1	2.95352e-16	2.26178	0.515	0.191	7.94084e-12
CDR2	3.00598e-16	1.63024	0.583	0.224	8.08188e-12
NTNG1	3.0815e-16	2.57495	0.407	0.077	8.28492e-12
MRPL36	3.24578e-16	-2.46648	0.064	0.301	8.72661e-12
ZNF875	3.39301e-16	1.45671	0.65	0.322	9.12246e-12
VASH2	3.46233e-16	2.27691	0.46	0.12	9.30883e-12
PCBP1	3.54682e-16	-1.92882	0.144	0.432	9.53597e-12
TMEM132C	3.69366e-16	2.2458	0.447	0.104	9.93077e-12
TTTY14	3.70175e-16	-2.04787	0.114	0.388	9.95253e-12
WDR62	3.80584e-16	1.57358	0.593	0.257	1.02324e-11
NDUFS6	3.83051e-16	-1.24385	0.386	0.689	1.02987e-11
PDSS2	4.157e-16	1.25582	0.708	0.333	1.11765e-11
NME1	4.44354e-16	-1.58233	0.197	0.508	1.19469e-11
VSNL1	4.4927e-16	2.53076	0.424	0.093	1.20791e-11
MSTO1	4.51867e-16	1.4066	0.72	0.421	1.21489e-11
ENSG00000267787	5.24927e-16	1.6952	0.597	0.268	1.41132e-11
TRAPPC2L	5.62421e-16	-2.01902	0.1	0.366	1.51213e-11
ENSG00000287523	5.63187e-16	2.63306	0.426	0.098	1.51419e-11
LINC00486	5.79212e-16	0.33101	1	1	1.55727e-11
FRMD5	5.85098e-16	2.24861	0.477	0.137	1.5731e-11
POLH	5.93008e-16	1.81892	0.504	0.153	1.59436e-11
FANCD2	5.93292e-16	1.18691	0.737	0.443	1.59513e-11
ENSG00000267605	6.17944e-16	1.35505	0.655	0.306	1.6614e-11
ZNF75D	6.2887e-16	1.96201	0.506	0.164	1.69078e-11
AP2B1	6.52427e-16	0.815951	0.924	0.683	1.75412e-11
PLEKHA5	6.61943e-16	1.01276	0.837	0.541	1.7797e-11
NPC2	6.88339e-16	-1.57016	0.195	0.503	1.85067e-11
NIPBL	7.49313e-16	1.05932	0.786	0.464	2.0146e-11
ENSG00000279168	7.63287e-16	0.931715	0.888	0.563	2.05217e-11
ANKRD36C	7.78291e-16	1.87406	0.517	0.175	2.09251e-11
METRNL	7.84182e-16	-2.48242	0.057	0.284	2.10835e-11
ZNF398	7.85806e-16	1.79725	0.564	0.246	2.11272e-11
GPX4	7.93918e-16	-1.6718	0.294	0.574	2.13453e-11
ATXN3	8.01874e-16	1.8325	0.517	0.18	2.15592e-11
PATJ	8.06109e-16	0.62975	0.985	0.858	2.1673e-11
TCEAL9	8.40733e-16	-2.64378	0.047	0.262	2.2604e-11
TMCO3	8.72099e-16	1.82288	0.54	0.202	2.34473e-11
SHISA5	9.34753e-16	-1.38262	0.261	0.574	2.51318e-11
ESCO1	9.4111e-16	1.51441	0.629	0.301	2.53027e-11
IMPDH2	9.67645e-16	-1.22577	0.443	0.721	2.60161e-11
DMKN	9.79527e-16	2.40565	0.411	0.082	2.63356e-11
SSR2	1.05593e-15	-1.5199	0.237	0.552	2.83898e-11
ASH1L	1.06514e-15	0.813465	0.903	0.65	2.86374e-11
TET2	1.07332e-15	-1.15655	0.498	0.749	2.88572e-11
SMARCA4	1.09701e-15	0.77369	0.928	0.639	2.94941e-11
RAB7A	1.20101e-15	0.852804	0.873	0.612	3.22903e-11
STK39	1.25514e-15	2.53995	0.405	0.082	3.37457e-11
NBPF11	1.32999e-15	1.69801	0.568	0.246	3.57581e-11
DIP2A	1.35386e-15	1.505	0.625	0.311	3.63998e-11
PARVA	1.56057e-15	-1.8144	0.142	0.426	4.19574e-11
MSX2	1.57021e-15	-2.28205	0.057	0.284	4.22165e-11
TIMM23B-AGAP6	1.58143e-15	0.975906	0.822	0.481	4.25185e-11
AQR	1.58496e-15	1.46038	0.612	0.301	4.26133e-11
ENSG00000289605	1.5869e-15	1.24805	0.676	0.339	4.26654e-11
FASTKD1	1.59549e-15	1.44886	0.614	0.268	4.28963e-11
PSAP	1.66144e-15	-1.12003	0.559	0.781	4.46694e-11
CTSL	1.68266e-15	-1.69846	0.206	0.492	4.524e-11
SCMH1	1.7081e-15	2.22216	0.462	0.137	4.5924e-11
GPR1-AS	1.72016e-15	1.60319	0.583	0.257	4.62481e-11
YAP1	1.86894e-15	-1.23031	0.407	0.705	5.02482e-11
GTF2IRD1	1.97254e-15	2.00503	0.475	0.142	5.30336e-11
GCM1	2.14992e-15	-4.49623	0.006	0.153	5.78028e-11
NCOA2	2.18292e-15	1.15054	0.737	0.372	5.869e-11
THSD4	2.19968e-15	2.35468	0.439	0.115	5.91407e-11
CMYA5	2.30419e-15	2.34675	0.417	0.093	6.19503e-11
SELENOH	2.30722e-15	-1.71584	0.178	0.47	6.20318e-11
WNT6	2.39531e-15	-2.53687	0.049	0.262	6.44002e-11
ZNF578	2.4615e-15	2.13895	0.436	0.109	6.61798e-11
NVL	2.46979e-15	1.27381	0.657	0.317	6.64027e-11
TLK2	2.53302e-15	1.21139	0.712	0.41	6.81028e-11
MARCKSL1	2.53976e-15	-3.14455	0.028	0.213	6.82841e-11
DLG3	2.64174e-15	1.71278	0.513	0.18	7.1026e-11
EXOC4	2.79425e-15	0.672471	0.956	0.754	7.51262e-11
WNT7A	2.91139e-15	-2.16445	0.066	0.301	7.82757e-11
SLC16A3	3.16788e-15	-1.40286	0.337	0.623	8.51715e-11
PTPRG	3.19796e-15	1.14981	0.845	0.585	8.59803e-11
APBB2	3.25266e-15	0.783867	0.934	0.721	8.7451e-11
COX5A	3.3571e-15	-1.50522	0.271	0.563	9.02591e-11
ZMYM2	3.39121e-15	0.996423	0.807	0.47	9.11761e-11
POP7	3.43709e-15	-2.58934	0.034	0.23	9.24096e-11
PPP1R16B	3.44144e-15	2.92182	0.341	0.038	9.25265e-11
MBOAT1	3.76797e-15	2.0076	0.472	0.142	1.01306e-10
MTMR9	3.7988e-15	2.57166	0.4	0.087	1.02135e-10
SRSF9	3.79921e-15	-1.88319	0.157	0.432	1.02145e-10
JDP2	3.80987e-15	-1.60595	0.191	0.481	1.02432e-10
TBC1D23	3.86849e-15	1.41733	0.604	0.29	1.04008e-10
ABCC10	4.08312e-15	1.65668	0.549	0.208	1.09779e-10
ZMIZ2	4.11384e-15	1.32682	0.676	0.393	1.10605e-10
KDM5A	4.24164e-15	1.0017	0.814	0.475	1.14041e-10
TESK2	4.24254e-15	1.68497	0.549	0.208	1.14065e-10
PNPT1	4.4552e-15	1.35742	0.655	0.339	1.19783e-10
NECTIN1	4.66511e-15	-1.96279	0.155	0.426	1.25426e-10
WNK1	4.74342e-15	0.881721	0.858	0.59	1.27532e-10
TMSB4X	4.79105e-15	-1.53345	0.278	0.579	1.28812e-10
CASTOR2	4.81909e-15	1.93237	0.523	0.208	1.29566e-10
PRRC2B	5.0584e-15	0.711754	0.949	0.852	1.36e-10
GADD45GIP1	5.07203e-15	-2.30554	0.064	0.29	1.36367e-10
AP1G2	5.13165e-15	1.42938	0.6	0.268	1.3797e-10
PLPP3	5.14993e-15	-1.27508	0.428	0.689	1.38461e-10
MAST2	5.16669e-15	0.996604	0.814	0.514	1.38912e-10
HEATR5B	5.45946e-15	1.42155	0.614	0.279	1.46783e-10
CIAO2B	5.45992e-15	-2.12816	0.1	0.35	1.46795e-10
SORBS1	5.86403e-15	2.07784	0.472	0.153	1.5766e-10
GMPR	5.88426e-15	3.2046	0.328	0.033	1.58204e-10
CREB5	6.12032e-15	2.65192	0.4	0.093	1.64551e-10
POLD1	6.40242e-15	1.61542	0.587	0.268	1.72135e-10
MYCN	6.71602e-15	-1.71339	0.229	0.514	1.80567e-10
ACSF2	6.77967e-15	1.65466	0.538	0.208	1.82278e-10
TXN	6.87214e-15	-1.6436	0.197	0.481	1.84764e-10
LDLRAP1	7.3892e-15	2.17596	0.458	0.142	1.98666e-10
SRGAP2	7.53764e-15	1.38852	0.65	0.339	2.02657e-10
ATP5MC2	7.63574e-15	-1.56249	0.288	0.557	2.05295e-10
DLX3	8.7315e-15	-2.10391	0.083	0.322	2.34755e-10
PSMB1	8.77201e-15	-1.88632	0.108	0.366	2.35844e-10
DDX43	9.28743e-15	1.77601	0.498	0.164	2.49702e-10
GOLGA4	9.46262e-15	0.657889	0.989	0.847	2.54412e-10
SYMPK	9.55933e-15	1.36199	0.617	0.301	2.57012e-10
USP48	9.73014e-15	1.18463	0.678	0.383	2.61604e-10
BBS9	9.82968e-15	1.65927	0.583	0.268	2.64281e-10
ENSG00000283380	9.95048e-15	1.71278	0.551	0.23	2.67529e-10
ASCC3	1.00863e-14	0.932725	0.86	0.536	2.7118e-10
UBE2Q2	1.04028e-14	1.3198	0.689	0.421	2.79689e-10
PPT1	1.04671e-14	-1.40138	0.307	0.59	2.81419e-10
SHTN1	1.07736e-14	-1.54059	0.261	0.552	2.89659e-10
AHCY	1.11412e-14	-1.65115	0.227	0.508	2.99542e-10
MAPK1	1.128e-14	1.41826	0.604	0.284	3.03275e-10
POLR2J	1.12939e-14	-2.20231	0.102	0.35	3.03649e-10
DYNC2I1	1.14632e-14	1.59429	0.585	0.262	3.08199e-10
MAGI1	1.16098e-14	0.999077	0.803	0.486	3.1214e-10
EEF2K	1.23107e-14	1.36227	0.621	0.29	3.30986e-10
NPIPA9	1.23153e-14	1.72617	0.525	0.208	3.31109e-10
ANAPC4	1.2422e-14	1.12542	0.695	0.372	3.33979e-10
TIMM8B	1.25438e-14	-2.32387	0.057	0.273	3.37252e-10
DBI	1.25764e-14	-2.67889	0.049	0.257	3.38129e-10
UBR3	1.26653e-14	1.03463	0.771	0.47	3.40518e-10
ZNF593	1.34575e-14	-1.97992	0.097	0.344	3.61817e-10
PERP	1.3596e-14	-1.54048	0.206	0.497	3.65541e-10
WASHC1	1.40146e-14	1.19619	0.703	0.415	3.76796e-10
CACNA1A	1.41949e-14	2.94943	0.352	0.055	3.81645e-10
CHTF18	1.42282e-14	1.11239	0.722	0.41	3.8254e-10
DSC2	1.43942e-14	-1.78989	0.161	0.432	3.87003e-10
RIMKLB	1.45832e-14	0.685283	0.994	0.956	3.92084e-10
ZMYND8	1.47153e-14	0.720017	0.936	0.743	3.95634e-10
KHDC1	1.50429e-14	1.93791	0.46	0.137	4.04443e-10
VPS13D	1.51422e-14	1.22259	0.674	0.361	4.07112e-10
PPP1R14B	1.5165e-14	-1.7311	0.174	0.454	4.07725e-10
UBAC2	1.55259e-14	0.862436	0.871	0.508	4.17429e-10
VPS35L	1.60486e-14	1.65859	0.513	0.186	4.31484e-10
ZNF423	1.72664e-14	3.2046	0.326	0.038	4.64223e-10
HINT1	1.77636e-14	-1.61886	0.25	0.536	4.77591e-10
MAP3K2	1.88034e-14	1.58999	0.515	0.169	5.05549e-10
SPATS2	1.88379e-14	1.29202	0.653	0.339	5.06476e-10
AGL	1.90658e-14	0.988818	0.824	0.536	5.12604e-10
LINC01572	1.93597e-14	1	0.814	0.53	5.20505e-10
MBNL2	1.94035e-14	-2.39797	0.068	0.29	5.21683e-10
SMARCA2	2.07888e-14	1.30208	0.667	0.366	5.58929e-10
UNC13A	2.14616e-14	2.46728	0.386	0.082	5.77017e-10
GJA1	2.19861e-14	-1.52075	0.25	0.541	5.91117e-10
SLC45A4	2.28965e-14	1.36131	0.61	0.29	6.15596e-10
SRSF7	2.34291e-14	0.761188	0.949	0.743	6.29916e-10
MDK	2.36907e-14	-0.957465	0.564	0.814	6.36947e-10
TUFM	2.53679e-14	-1.08244	0.483	0.727	6.82042e-10
RCBTB1	2.54259e-14	1.63306	0.506	0.175	6.83602e-10
TAFA5	2.55069e-14	2.07118	0.439	0.12	6.85778e-10
CHD1L	2.56588e-14	1.29993	0.646	0.339	6.89862e-10
ANAPC11	2.63173e-14	-1.64934	0.18	0.459	7.07566e-10
TET1	2.63909e-14	0.661321	0.96	0.792	7.09546e-10
BZW2	2.66363e-14	-1.02614	0.494	0.738	7.16143e-10
TDGF1	2.74454e-14	1.70834	0.53	0.208	7.37897e-10
CCZ1B	2.96599e-14	1.67298	0.53	0.219	7.97435e-10
BIK	3.16432e-14	-3.51895	0.017	0.175	8.5076e-10
NDUFA13	3.17315e-14	-1.38966	0.371	0.65	8.53133e-10
TTF2	3.29638e-14	1.41229	0.612	0.301	8.86264e-10
KIAA0100	3.6562e-14	1.01639	0.75	0.437	9.83006e-10
OLAH	3.88197e-14	2.17903	0.417	0.109	1.04371e-09
AKAP12	4.0346e-14	0.834691	0.93	0.754	1.08474e-09
ATG4B	4.13153e-14	1.48215	0.589	0.279	1.1108e-09
PDS5A	4.33935e-14	0.820188	0.867	0.596	1.16668e-09
VCAN	4.41732e-14	2.19105	0.445	0.137	1.18764e-09
SYNJ2	4.68077e-14	-1.731	0.172	0.443	1.25847e-09
FOXO3	4.8502e-14	1.56308	0.561	0.246	1.30403e-09
CDK13	5.01647e-14	1.29847	0.653	0.339	1.34873e-09
FAM126B	5.11002e-14	1.92743	0.47	0.164	1.37388e-09
FNBP4	5.14794e-14	0.768084	0.915	0.628	1.38407e-09
ARPC1A	5.18779e-14	-1.37835	0.373	0.656	1.39479e-09
GRAMD1A	5.24638e-14	1.39205	0.61	0.29	1.41054e-09
NDUFA2	5.28526e-14	-1.92988	0.076	0.306	1.42099e-09
DHFR	5.29446e-14	-0.924967	0.758	0.891	1.42347e-09
SENP5	5.34877e-14	1.15609	0.701	0.404	1.43807e-09
ABCA1	5.36982e-14	1.53563	0.547	0.224	1.44373e-09
ENSG00000285679	5.51857e-14	1.10766	0.708	0.372	1.48372e-09
SNX6	5.56707e-14	-0.75993	0.79	0.907	1.49676e-09
VENTX	5.57e-14	2.10294	0.398	0.087	1.49755e-09
INPP5F	5.88145e-14	1.24872	0.631	0.333	1.58129e-09
PREX1	6.48148e-14	2.084	0.434	0.126	1.74261e-09
TYW1	6.6587e-14	0.915026	0.862	0.574	1.79026e-09
ANAPC5	7.1521e-14	0.898401	0.833	0.541	1.92291e-09
SIMC1	7.48111e-14	1.77483	0.494	0.18	2.01137e-09
LINC00106	7.62375e-14	1.93361	0.447	0.137	2.04972e-09
SNX2	7.74057e-14	-1.09232	0.498	0.738	2.08113e-09
LINC02163	7.7622e-14	1.55192	0.585	0.29	2.08695e-09
HECW2	8.13435e-14	-1.47147	0.248	0.525	2.187e-09
SVIL	8.38118e-14	2.08811	0.436	0.131	2.25336e-09
G3BP2	8.43672e-14	1.50342	0.574	0.273	2.2683e-09
RAD50	8.5968e-14	1.6628	0.511	0.202	2.31133e-09
RAF1	8.86323e-14	1.01616	0.775	0.486	2.38297e-09
RYR1	9.11837e-14	1.40522	0.593	0.279	2.45156e-09
PTGR1	9.13776e-14	2.02133	0.464	0.164	2.45678e-09
NBL1	9.17941e-14	-1.28069	0.337	0.617	2.46797e-09
PAN3	9.24644e-14	0.892311	0.862	0.541	2.486e-09
SRGAP2B	9.41804e-14	1.45848	0.572	0.262	2.53213e-09
FASN	9.63939e-14	-1.17694	0.449	0.699	2.59165e-09
TRAPPC5	1.01181e-13	-1.69375	0.097	0.344	2.72035e-09
DHCR7	1.06011e-13	-1.86944	0.1	0.339	2.85021e-09
ADCY7	1.09333e-13	3.01849	0.322	0.044	2.93953e-09
PLCB1	1.11795e-13	0.93562	0.799	0.525	3.00571e-09
NDUFB3	1.13542e-13	-2.36694	0.049	0.246	3.05269e-09
PCSK4	1.14227e-13	3.29839	0.311	0.038	3.07111e-09
LINC02456	1.15288e-13	1.1818	0.708	0.41	3.09964e-09
HSPE1	1.15437e-13	-1.55216	0.244	0.508	3.10364e-09
FKBP10	1.16336e-13	2.68368	0.337	0.055	3.12782e-09
HMGN1	1.22756e-13	-1.2022	0.398	0.667	3.30043e-09
SIRT1	1.24619e-13	1.68065	0.472	0.158	3.35052e-09
GRAMD1C	1.26819e-13	3.32555	0.297	0.027	3.40966e-09
RPS27AP5	1.27164e-13	-1.83901	0.112	0.361	3.41894e-09
RBL1	1.27257e-13	1.49998	0.551	0.246	3.42142e-09
CALR	1.27307e-13	-1.07932	0.532	0.76	3.42277e-09
SIL1	1.29118e-13	-1.00476	0.638	0.776	3.47147e-09
IVD	1.30887e-13	2.69607	0.35	0.066	3.51903e-09
ENSG00000260126	1.33867e-13	1.05642	0.727	0.404	3.59916e-09
MICU1	1.34003e-13	1.64907	0.534	0.235	3.60281e-09
ENSG00000269842	1.37175e-13	-1.40089	0.379	0.645	3.68809e-09
TRIML2	1.41669e-13	0.868384	0.858	0.563	3.80892e-09
GLCCI1	1.43173e-13	1.78763	0.468	0.158	3.84936e-09
ENSG00000227088	1.44224e-13	1.29017	0.6	0.279	3.87762e-09
CPEB3	1.45901e-13	1.55906	0.547	0.23	3.9227e-09
MTLN	1.48222e-13	-3.1743	0.019	0.175	3.9851e-09
LAMP1	1.58125e-13	-1.2791	0.337	0.623	4.25134e-09
FHIP1A	1.59832e-13	1.97291	0.428	0.12	4.29725e-09
COL4A2	1.60103e-13	-2.21129	0.072	0.29	4.30453e-09
PSEN2	1.62306e-13	2.40978	0.371	0.082	4.36377e-09
EVC2	1.69658e-13	3.26033	0.301	0.033	4.56144e-09
NSD2	1.74736e-13	1.06953	0.746	0.459	4.69795e-09
MTRNR2L8	1.76191e-13	-1.09523	0.403	0.705	4.73706e-09
LSM7	1.78181e-13	-1.44149	0.218	0.503	4.79056e-09
MRNIP	1.81589e-13	1.5851	0.564	0.284	4.88219e-09
CEP164	1.84328e-13	2.08744	0.424	0.126	4.95585e-09
MICAL3	1.85008e-13	1.53118	0.517	0.191	4.97412e-09
SLC7A3	1.85194e-13	3.31956	0.307	0.038	4.97913e-09
POLA2	1.92684e-13	1.72456	0.479	0.169	5.18049e-09
MTCL1	1.94876e-13	3.07268	0.322	0.049	5.23943e-09
ACACB	1.97147e-13	2.39461	0.35	0.066	5.30049e-09
ARRB1	1.98274e-13	1.5489	0.576	0.29	5.33079e-09
LINC00511	1.99025e-13	2.84511	0.345	0.066	5.35099e-09
ENSG00000229066	2.04788e-13	1.86438	0.485	0.191	5.50592e-09
KLHDC2	2.13238e-13	1.8894	0.411	0.109	5.73313e-09
SMPDL3A	2.25536e-13	-1.89746	0.095	0.328	6.06377e-09
RABGAP1	2.2574e-13	0.903246	0.78	0.464	6.06925e-09
CENPP	2.25798e-13	0.992746	0.797	0.481	6.0708e-09
RNF38	2.38124e-13	0.826594	0.847	0.53	6.40219e-09
AP2S1	2.40677e-13	-1.71487	0.146	0.404	6.47085e-09
CDCA7L	2.48909e-13	3.09976	0.314	0.044	6.69216e-09
LINC01473	2.66039e-13	1.44041	0.544	0.219	7.15274e-09
LRFN5	2.66161e-13	1.89007	0.502	0.208	7.15602e-09
RAN	2.76498e-13	-1.36694	0.341	0.612	7.43392e-09
TPST1	2.80169e-13	1.09346	0.695	0.393	7.53263e-09
SRXN1	2.92633e-13	-3.73618	0.011	0.148	7.86773e-09
EIF4G3	2.99646e-13	0.803615	0.888	0.617	8.0563e-09
DAB2	3.00851e-13	-1.88661	0.18	0.432	8.08867e-09
STAT3	3.05021e-13	1.74853	0.489	0.197	8.2008e-09
KCNG3	3.07649e-13	2.91561	0.328	0.055	8.27144e-09
PRMT7	3.08546e-13	1.29787	0.617	0.301	8.29556e-09
GOLGB1	3.09318e-13	1.17903	0.636	0.333	8.31632e-09
L3MBTL1	3.11058e-13	1.80731	0.472	0.175	8.3631e-09
FAM222B	3.17703e-13	0.8828	0.839	0.552	8.54176e-09
POLRMT	3.32232e-13	1.26297	0.595	0.29	8.9324e-09
GLUD1	3.45338e-13	1.51065	0.547	0.262	9.28474e-09
GOLGA8A	3.53615e-13	1.623	0.515	0.208	9.5073e-09
CTSD	3.55887e-13	-1.6665	0.201	0.459	9.56837e-09
LCOR	3.62754e-13	1.20475	0.642	0.355	9.753e-09
LRRFIP1	3.74567e-13	-0.874065	0.695	0.825	1.00706e-08
MEST	3.76273e-13	1.95963	0.441	0.148	1.01165e-08
PHF20	3.83536e-13	0.978832	0.78	0.514	1.03118e-08
LINC02484	3.83857e-13	-1.42834	0.341	0.617	1.03204e-08
SRRM3	3.84976e-13	3.83469	0.278	0.022	1.03505e-08
TEAD4	3.88968e-13	0.694496	0.956	0.82	1.04578e-08
LINC00265	3.98889e-13	1.75644	0.462	0.158	1.07245e-08
KCNN1	3.99194e-13	2.82288	0.322	0.049	1.07327e-08
AARSD1	4.07644e-13	1.49385	0.54	0.235	1.09599e-08
CCDC57	4.08051e-13	1.61034	0.549	0.257	1.09709e-08
P4HB	4.13094e-13	-1.09677	0.576	0.732	1.11065e-08
NFIA	4.17039e-13	1.72992	0.508	0.208	1.12125e-08
CDC42EP1	4.23772e-13	-2.89051	0.03	0.197	1.13935e-08
DAG1	4.27863e-13	-1.06738	0.443	0.699	1.15035e-08
PRDM14	4.30674e-13	3.02537	0.324	0.055	1.15791e-08
UQCR10	4.60226e-13	-2.08421	0.104	0.333	1.23736e-08
SEC61G	4.63177e-13	-1.86651	0.159	0.41	1.2453e-08
SNHG3	4.68417e-13	-1.44833	0.352	0.601	1.25939e-08
ID2	4.72802e-13	-3.6665	0.023	0.18	1.27118e-08
FXYD4	4.89876e-13	-2.63703	0.032	0.202	1.31708e-08
HYAL1	5.09435e-13	4.81297	0.248	0.005	1.36967e-08
ANP32B	5.11637e-13	-1.35358	0.328	0.596	1.37559e-08
FBXO36	5.12585e-13	1.64025	0.506	0.208	1.37814e-08
ZNF638	5.29515e-13	0.741833	0.905	0.607	1.42365e-08
RAB15	5.43271e-13	1.30606	0.627	0.339	1.46064e-08
PHB	5.6056e-13	-1.89203	0.138	0.383	1.50712e-08
RUBCN	5.64038e-13	1.86188	0.428	0.126	1.51647e-08
DYNLL1	5.65086e-13	-1.91443	0.153	0.399	1.51929e-08
ENSG00000256417	5.72102e-13	1.39128	0.517	0.202	1.53815e-08
CD81	5.9054e-13	-0.93705	0.489	0.749	1.58773e-08
ITPR3	6.09125e-13	1.36744	0.595	0.301	1.63769e-08
LDHA	6.09328e-13	-1.43648	0.252	0.525	1.63824e-08
ENSG00000259723	6.11383e-13	1.68538	0.47	0.164	1.64376e-08
TNK2	6.33299e-13	1.20381	0.667	0.388	1.70269e-08
APRT	6.43829e-13	-1.23933	0.299	0.585	1.731e-08
FAM174C	6.64002e-13	-1.87844	0.081	0.301	1.78524e-08
TRIM14	7.11775e-13	2.83184	0.322	0.055	1.91368e-08
USP13	7.91051e-13	2.39977	0.36	0.082	2.12682e-08
POLA1	8.19876e-13	0.898082	0.809	0.519	2.20432e-08
AK4P3	8.26678e-13	1.28039	0.581	0.284	2.22261e-08
NUMB	8.5262e-13	1.01116	0.727	0.481	2.29235e-08
ELF2	8.68536e-13	0.827793	0.883	0.628	2.33515e-08
CRYBG2	8.878e-13	-1.65507	0.169	0.426	2.38694e-08
ABHD12	8.94218e-13	0.969801	0.75	0.481	2.4042e-08
MT-ND2	9.40404e-13	-0.571474	0.905	0.978	2.52837e-08
SPATA5	9.58483e-13	0.829834	0.837	0.514	2.57698e-08
ENSG00000283098	9.78869e-13	-1.30344	0.326	0.59	2.63179e-08
MSI2	9.87636e-13	0.852459	0.841	0.536	2.65536e-08
GPR176	1.00026e-12	2.50342	0.345	0.071	2.6893e-08
PROM1	1.03506e-12	1.27101	0.636	0.366	2.78285e-08
INTS1	1.10781e-12	0.875459	0.78	0.508	2.97845e-08
SOD1	1.14981e-12	-1.64405	0.148	0.399	3.09137e-08
SULT1A2	1.14998e-12	2.08372	0.424	0.142	3.09184e-08
UQCRH	1.20511e-12	-0.937845	0.731	0.809	3.24007e-08
CHST8	1.23753e-12	1.82826	0.483	0.208	3.32723e-08
PDGFRA	1.25568e-12	-3.36694	0.028	0.186	3.37602e-08
APOA1	1.27542e-12	-5.68887	0	0.104	3.4291e-08
MRPS12	1.30072e-12	-2.00979	0.11	0.339	3.49713e-08
EIF4EBP1	1.37503e-12	-1.88582	0.123	0.355	3.69691e-08
ENSG00000267686	1.38019e-12	-1.48668	0.172	0.437	3.71078e-08
VAT1	1.39922e-12	-1.64812	0.142	0.388	3.76194e-08
ZNF729	1.44919e-12	1.75991	0.432	0.137	3.8963e-08
PLEKHA4	1.45091e-12	2.41267	0.337	0.066	3.90091e-08
C2CD5	1.50446e-12	1.20652	0.672	0.432	4.0449e-08
TPTE	1.50834e-12	1.84133	0.439	0.148	4.05533e-08
GOLM2	1.51597e-12	1.72703	0.46	0.175	4.07583e-08
ATP5F1B	1.52146e-12	-1.00176	0.57	0.765	4.09059e-08
NCOA1	1.63534e-12	1.42289	0.557	0.246	4.39679e-08
PDK3	1.67592e-12	1.69853	0.424	0.131	4.50588e-08
ENSG00000288043	1.68374e-12	-2.3427	0.055	0.246	4.52691e-08
DZIP1L	1.68575e-12	-1.70934	0.1	0.328	4.53232e-08
PAK2	1.69828e-12	1.03118	0.684	0.377	4.566e-08
KIAA0319L	1.73628e-12	1.13729	0.629	0.322	4.66816e-08
FURIN	1.76135e-12	-1.53687	0.15	0.404	4.73556e-08
MSH2	1.77858e-12	1.25843	0.623	0.311	4.78188e-08
BCL9	1.81047e-12	2.14161	0.386	0.109	4.86763e-08
ETV1	1.85859e-12	2.78956	0.322	0.06	4.99701e-08
KIF1B	1.88862e-12	1.08657	0.657	0.383	5.07775e-08
NPEPL1	1.97256e-12	1.64162	0.458	0.158	5.30342e-08
SGSM2	1.97398e-12	1.91599	0.417	0.131	5.30726e-08
ZNF318	2.00265e-12	1.65098	0.464	0.169	5.38433e-08
TRPV1	2.05924e-12	2.07886	0.411	0.131	5.53648e-08
SH3PXD2A	2.07281e-12	1.82068	0.447	0.164	5.57296e-08
MRPL14	2.08459e-12	-1.86076	0.085	0.301	5.60464e-08
HOXB-AS1	2.09651e-12	3.55906	0.258	0.016	5.63667e-08
MACROD2	2.13154e-12	1.51322	0.534	0.251	5.73085e-08
KLF6	2.13515e-12	-1.30408	0.354	0.607	5.74058e-08
ATG5	2.1445e-12	1.25272	0.612	0.317	5.76571e-08
DOCK11	2.19183e-12	2.25755	0.364	0.087	5.89294e-08
AAK1	2.20797e-12	-1.06258	0.449	0.683	5.93635e-08
NUCB2	2.23081e-12	-1.69335	0.456	0.667	5.99776e-08
SNHG15	2.23955e-12	0.923337	0.794	0.552	6.02125e-08
ABCA3	2.29804e-12	3.32555	0.282	0.033	6.17851e-08
PILRB	2.32197e-12	0.990366	0.729	0.432	6.24284e-08
GPR153	2.39614e-12	2.38438	0.339	0.071	6.44227e-08
SUGP2	2.5654e-12	1.06652	0.665	0.388	6.89733e-08
ECHS1	2.58189e-12	-1.5389	0.133	0.377	6.94166e-08
ZNF827	2.58226e-12	1.86254	0.407	0.12	6.94266e-08
RABEP1	2.58761e-12	1.49333	0.551	0.284	6.95705e-08
GRM4	2.59563e-12	2.13083	0.398	0.12	6.9786e-08
ENSG00000250421	2.76484e-12	2.10385	0.386	0.109	7.43354e-08
CNTNAP3	2.85965e-12	2.58142	0.345	0.082	7.68847e-08
RNF214	2.91806e-12	1.46356	0.508	0.213	7.84549e-08
CGA	2.92494e-12	-5.22492	0.002	0.109	7.864e-08
WDR90	2.95871e-12	1.94096	0.439	0.164	7.95478e-08
GP6-AS1	3.04257e-12	1.43385	0.528	0.224	8.18026e-08
CTNNB1	3.06791e-12	-1.21427	0.367	0.617	8.24839e-08
PSMA2	3.12635e-12	-1.54528	0.193	0.448	8.40551e-08
COP1	3.16888e-12	0.853574	0.807	0.486	8.51984e-08
CBS	3.21441e-12	0.904043	0.788	0.536	8.64225e-08
DEAF1	3.48471e-12	1.74102	0.458	0.175	9.36898e-08
MPHOSPH9	3.49812e-12	1.56138	0.485	0.191	9.40505e-08
URB1	3.53763e-12	1.05843	0.674	0.383	9.51128e-08
EPN2	3.55855e-12	1.13556	0.642	0.339	9.56752e-08
PMM2	3.58494e-12	0.887697	0.767	0.475	9.63847e-08
MSMO1	3.64716e-12	-1.68622	0.184	0.432	9.80574e-08
PHACTR4	3.73738e-12	1.10348	0.631	0.339	1.00483e-07
LINC01641	3.77626e-12	-1.59931	0.165	0.415	1.01529e-07
PRSS30P	3.91916e-12	5.67745	0.222	0	1.05371e-07
SMC6	3.95115e-12	1.22347	0.602	0.306	1.06231e-07
PPP1CA	4.12029e-12	-1.53359	0.172	0.426	1.10778e-07
ENSG00000265994	4.20718e-12	1.45043	0.576	0.301	1.13114e-07
CDK5RAP3	4.28937e-12	1.17468	0.64	0.383	1.15324e-07
POLE2	4.35763e-12	1.3871	0.534	0.246	1.17159e-07
IFT140	4.56654e-12	1.73828	0.46	0.18	1.22776e-07
JAK1	4.66128e-12	1.46426	0.53	0.246	1.25323e-07
LAMC3	4.89179e-12	2.54595	0.333	0.071	1.31521e-07
ENSG00000236449	4.98344e-12	-1.58934	0.129	0.366	1.33985e-07
DYNLL2	5.1034e-12	-2.09734	0.081	0.284	1.3721e-07
PPP2R3B	5.18222e-12	1.44368	0.534	0.257	1.39329e-07
MYO1D	5.20007e-12	1.15459	0.663	0.415	1.39809e-07
TMEM63A	5.3083e-12	1.78956	0.447	0.169	1.42719e-07
MTFR1	5.44726e-12	1.60934	0.479	0.197	1.46455e-07
ODF2	5.59429e-12	1.32535	0.574	0.29	1.50408e-07
EP400	5.59702e-12	0.719313	0.847	0.579	1.50481e-07
LMBR1	5.82997e-12	0.869255	0.769	0.486	1.56745e-07
ENSG00000284634	5.87465e-12	1.32695	0.553	0.257	1.57946e-07
PIK3AP1	6.27284e-12	2.60268	0.303	0.049	1.68652e-07
SHLD2	6.52108e-12	1.12929	0.608	0.322	1.75326e-07
USP33	6.87371e-12	1.35685	0.53	0.235	1.84807e-07
PHLDA2	7.04925e-12	-2.70798	0.028	0.18	1.89526e-07
LRP5	7.15409e-12	2.09903	0.362	0.093	1.92345e-07
REC8	7.214e-12	3.10066	0.282	0.038	1.93956e-07
ENSG00000288830	7.40712e-12	2.64123	0.288	0.038	1.99148e-07
CREBL2	7.4267e-12	2.1263	0.371	0.104	1.99674e-07
CDX2	7.46051e-12	-1.92334	0.064	0.257	2.00583e-07
TTC17	7.52734e-12	0.856661	0.792	0.486	2.0238e-07
PRPF38B	7.55482e-12	1.00616	0.72	0.464	2.03119e-07
ZNF235	7.60297e-12	1.73319	0.46	0.186	2.04413e-07
GOSR1	7.6056e-12	1.47436	0.487	0.197	2.04484e-07
P3H3	7.82476e-12	2.63306	0.307	0.055	2.10377e-07
STIM2	7.90694e-12	1.58059	0.449	0.158	2.12586e-07
MRPL27	8.08802e-12	-1.93329	0.093	0.306	2.17455e-07
MAPK8IP3	8.3392e-12	1.70631	0.445	0.164	2.24208e-07
ENSG00000244332	8.36187e-12	1.28706	0.593	0.333	2.24817e-07
STK36	8.69452e-12	2.37722	0.335	0.077	2.33761e-07
KRBOX1	8.72334e-12	-1.50104	0.218	0.464	2.34536e-07
PRKRIP1	8.8983e-12	0.777447	0.858	0.612	2.3924e-07
CDK10	8.9926e-12	1.11557	0.674	0.421	2.41775e-07
TGS1	9.07246e-12	1.13724	0.636	0.355	2.43922e-07
NUP85	9.19042e-12	0.867522	0.742	0.454	2.47094e-07
NPAS1	9.2329e-12	3.45749	0.263	0.027	2.48236e-07
ENSG00000283674	9.56775e-12	0.974481	0.722	0.475	2.57238e-07
TYK2	9.90121e-12	1.4193	0.525	0.246	2.66204e-07
KATNIP	1.00282e-11	1.50892	0.472	0.186	2.69618e-07
TUBB4B	1.00573e-11	-1.49247	0.165	0.415	2.70401e-07
CLDN6	1.03027e-11	-1.44047	0.239	0.486	2.76999e-07
ABR	1.03255e-11	0.588964	0.966	0.852	2.77611e-07
WRAP73	1.05722e-11	1.52491	0.475	0.191	2.84244e-07
GOLGA8B	1.06706e-11	1.15662	0.583	0.273	2.8689e-07
OPHN1	1.0674e-11	1.70485	0.477	0.202	2.86982e-07
METTL17	1.102e-11	1.66054	0.456	0.175	2.96285e-07
NUP214	1.1367e-11	1.09001	0.65	0.377	3.05613e-07
SQLE	1.18274e-11	-1.32282	0.25	0.508	3.17992e-07
MLXIP	1.18995e-11	1.52817	0.445	0.164	3.1993e-07
CDKL5	1.19844e-11	2.03109	0.379	0.115	3.22212e-07
PNKP	1.21147e-11	1.64384	0.498	0.224	3.25715e-07
PSMB7	1.21906e-11	-1.14949	0.35	0.607	3.27757e-07
MRPS15	1.25414e-11	-1.5083	0.123	0.355	3.37187e-07
GNG5	1.25905e-11	-1.67305	0.095	0.311	3.38508e-07
GREM2	1.27113e-11	-2.74134	0.051	0.224	3.41756e-07
QRICH2	1.33751e-11	3.16555	0.269	0.033	3.59604e-07
NEAT1	1.34883e-11	0.72047	0.989	0.962	3.62647e-07
CAPZB	1.37137e-11	0.959191	0.722	0.459	3.68705e-07
SETD2	1.41576e-11	0.851321	0.746	0.475	3.80643e-07
H1-0	1.5096e-11	-1.86737	0.078	0.279	4.05871e-07
HNRNPA1P48	1.55171e-11	-2.02591	0.07	0.262	4.17193e-07
CMIP	1.57831e-11	0.728356	0.835	0.536	4.24346e-07
PACS1	1.62024e-11	1.2098	0.581	0.295	4.35617e-07
NPIPB5	1.64522e-11	0.579094	0.972	0.831	4.42333e-07
BRAT1	1.64641e-11	1.20074	0.602	0.333	4.42653e-07
ARHGAP42	1.75495e-11	0.888507	0.737	0.454	4.71836e-07
ZFAND3	1.77037e-11	0.695189	0.894	0.634	4.75981e-07
SLC16A1	1.80389e-11	-0.649251	0.805	0.923	4.84994e-07
ENPEP	1.82289e-11	-1.40089	0.189	0.437	4.90102e-07
CHCHD10	1.83696e-11	-1.3429	0.193	0.448	4.93886e-07
HSPD1	1.90122e-11	-0.873564	0.574	0.803	5.11162e-07
GPBP1L1	1.90227e-11	0.775309	0.837	0.579	5.11444e-07
HS2ST1	1.90796e-11	1.28276	0.54	0.251	5.12975e-07
DISC1	1.90911e-11	1.91727	0.392	0.12	5.13283e-07
MYO19	1.90962e-11	0.752406	0.852	0.601	5.1342e-07
RASGRP2	1.95467e-11	-1.37672	0.239	0.486	5.25532e-07
PLXNB1	1.98e-11	-1.42466	0.311	0.541	5.32343e-07
ZDHHC14	2.00918e-11	-1.64258	0.148	0.383	5.40188e-07
DSCAML1	2.05905e-11	2.53352	0.316	0.066	5.53596e-07
FAM106A	2.06992e-11	0.892701	0.727	0.432	5.56518e-07
PDE4C	2.08014e-11	2.54595	0.316	0.066	5.59265e-07
CLASP1	2.08039e-11	1.21802	0.593	0.322	5.59333e-07
EIF4G2	2.12731e-11	-1.13453	0.424	0.65	5.71948e-07
SNRPD1	2.167e-11	-1.45211	0.237	0.481	5.8262e-07
FGF2	2.18352e-11	3.19202	0.258	0.027	5.87061e-07
KAT14	2.36789e-11	-1.34249	0.201	0.454	6.36631e-07
TOMM5	2.39615e-11	-1.78198	0.089	0.295	6.4423e-07
LRIG2	2.4482e-11	0.964263	0.699	0.426	6.58222e-07
PKD1	2.48335e-11	1.24413	0.559	0.284	6.67673e-07
ALYREF	2.63021e-11	-1.79758	0.083	0.284	7.07158e-07
CRTC1	2.63596e-11	1.5338	0.479	0.208	7.08705e-07
ZCCHC7	2.6954e-11	0.744404	0.896	0.721	7.24686e-07
NAA25	2.72127e-11	0.781687	0.814	0.563	7.3164e-07
PTPRJ	2.74452e-11	1.45978	0.528	0.251	7.37892e-07
PPIP5K1	2.74958e-11	2.32038	0.328	0.077	7.39251e-07
WRN	2.81371e-11	0.901546	0.689	0.377	7.56494e-07
UBR5	2.93323e-11	0.897197	0.756	0.519	7.88629e-07
SNHG25	3.07063e-11	-1.35431	0.462	0.661	8.25569e-07
MRC2	3.10135e-11	2.07293	0.379	0.12	8.3383e-07
TM9SF4	3.16531e-11	1.17477	0.572	0.301	8.51025e-07
FAM126A	3.23136e-11	1.51819	0.483	0.208	8.68782e-07
UBE3C	3.2848e-11	0.67087	0.9	0.678	8.83152e-07
MIR17HG	3.36149e-11	-1.33569	0.225	0.481	9.03771e-07
INSIG1	3.59858e-11	-1.48398	0.119	0.344	9.67515e-07
CDHR3	3.6216e-11	2.19665	0.316	0.066	9.73703e-07
USP9X	3.63541e-11	1.1041	0.614	0.344	9.77415e-07
EP300	3.71169e-11	0.834264	0.752	0.47	9.97924e-07
CERT1	3.80088e-11	1.05201	0.633	0.388	1.02191e-06
PET100	3.90493e-11	-1.46803	0.208	0.448	1.04988e-06
ARL6IP1	3.91154e-11	-1.48825	0.182	0.426	1.05166e-06
DENND4C	3.93825e-11	0.674576	0.905	0.694	1.05884e-06
STOX2	3.94182e-11	2.53995	0.318	0.071	1.0598e-06
GATA6	4.07272e-11	-1.37647	0.218	0.464	1.09499e-06
GPRC5B	4.085e-11	2.75105	0.292	0.055	1.09829e-06
MYL12B	4.0948e-11	-1.70299	0.108	0.322	1.10093e-06
TPI1	4.21324e-11	-0.821947	0.701	0.825	1.13277e-06
ARHGAP12	4.27625e-11	1.58117	0.468	0.202	1.14971e-06
ASXL2	4.42581e-11	0.959826	0.676	0.372	1.18992e-06
NSF	4.4702e-11	1.14207	0.638	0.383	1.20186e-06
ENSG00000242029	4.47068e-11	0.813995	0.763	0.459	1.20199e-06
SLC28A3	4.50168e-11	-1.3006	0.252	0.503	1.21032e-06
PIM2	4.56433e-11	2.46088	0.32	0.077	1.22717e-06
ROR2	4.64715e-11	1.75705	0.422	0.158	1.24943e-06
ZNF43	4.74687e-11	1.33696	0.528	0.257	1.27624e-06
PPM1H	4.79175e-11	1.30369	0.538	0.268	1.28831e-06
MXRA8	4.90255e-11	-2.05379	0.081	0.273	1.3181e-06
FAXC	4.9208e-11	3.56852	0.242	0.022	1.32301e-06
OCLN	4.92612e-11	1.56327	0.464	0.197	1.32444e-06
LINC01446	4.92623e-11	1.16478	0.6	0.333	1.32447e-06
DDB2	5.00858e-11	1.23585	0.502	0.219	1.34661e-06
MECOM	5.07177e-11	-1.69317	0.121	0.339	1.3636e-06
SLC39A1	5.12401e-11	-1.40347	0.206	0.454	1.37764e-06
KDM7A	5.22457e-11	1.30901	0.517	0.24	1.40468e-06
FRAS1	5.51173e-11	1.96013	0.375	0.115	1.48188e-06
GSE1	5.52136e-11	0.727652	0.883	0.656	1.48447e-06
MELTF-AS1	5.62327e-11	3.13556	0.25	0.027	1.51187e-06
RBFOX1	5.62441e-11	1.33538	0.606	0.35	1.51218e-06
PYGL	5.70851e-11	1.37141	0.477	0.202	1.53479e-06
LRP6	5.72613e-11	0.758751	0.814	0.503	1.53953e-06
CIAO3	5.82295e-11	1.56434	0.464	0.197	1.56556e-06
STARD10	5.82854e-11	-2.21494	0.044	0.208	1.56706e-06
TINCR	5.84443e-11	-1.64448	0.117	0.333	1.57133e-06
SMIM26	6.02779e-11	-2.1299	0.061	0.24	1.62063e-06
TPTE2	6.0734e-11	1.69009	0.4	0.137	1.6329e-06
PSMB5	6.08273e-11	-1.46479	0.208	0.443	1.6354e-06
TBCA	6.22905e-11	-1.26654	0.341	0.59	1.67474e-06
TYRO3	6.27677e-11	-1.57082	0.186	0.421	1.68757e-06
MAP4K4	6.4339e-11	0.797332	0.828	0.546	1.72982e-06
XDH	6.54032e-11	3.18765	0.242	0.022	1.75843e-06
ADD2	6.63308e-11	2.45506	0.311	0.071	1.78337e-06
BTG1	6.65812e-11	-2.34557	0.059	0.235	1.7901e-06
EBP	6.89457e-11	-1.34648	0.21	0.448	1.85367e-06
ENSG00000229839	6.99743e-11	-2.55457	0.03	0.175	1.88133e-06
CKAP5	7.04502e-11	0.842029	0.754	0.475	1.89412e-06
RCN1	7.1673e-11	-1.1525	0.278	0.536	1.927e-06
CTSB	7.40474e-11	-1.25712	0.305	0.536	1.99084e-06
UBE4B	7.47564e-11	0.9879	0.623	0.344	2.0099e-06
RTRAF	7.50628e-11	-1.79504	0.097	0.301	2.01814e-06
ANKRD36B	7.5581e-11	1.30121	0.549	0.284	2.03207e-06
TSC2	7.58056e-11	1.36558	0.534	0.262	2.03811e-06
NPIPB4	7.68592e-11	0.557384	0.903	0.672	2.06644e-06
WDR11	7.72264e-11	1.31708	0.534	0.268	2.07631e-06
GADD45A	7.74208e-11	-1.9736	0.078	0.268	2.08154e-06
LIN28B	7.90034e-11	0.95747	0.678	0.415	2.12408e-06
LSM3	7.92406e-11	-2.22492	0.064	0.24	2.13046e-06
JTB	7.94232e-11	-1.28097	0.21	0.459	2.13537e-06
NDE1	7.98275e-11	1.76748	0.392	0.131	2.14624e-06
CD151	8.02019e-11	-1.2993	0.21	0.459	2.15631e-06
CDK11A	8.06242e-11	0.714474	0.828	0.563	2.16766e-06
SELENOW	8.07255e-11	-1.43275	0.254	0.492	2.17039e-06
ASTN2	8.13275e-11	0.934626	0.714	0.497	2.18657e-06
HM13	8.18457e-11	0.764148	0.839	0.596	2.2005e-06
EZR	8.46838e-11	-0.576752	0.864	0.973	2.27681e-06
WARS1	8.55436e-11	1.154	0.621	0.366	2.29993e-06
MVD	8.57141e-11	-1.07744	0.326	0.568	2.30451e-06
MEIOB	8.58559e-11	2.57647	0.29	0.055	2.30832e-06
GADD45G	9.13105e-11	-3.10391	0.017	0.142	2.45498e-06
GART	9.21543e-11	0.70461	0.869	0.639	2.47766e-06
NAGLU	9.41754e-11	1.52383	0.409	0.137	2.532e-06
GNGT1	9.52419e-11	0.832845	0.742	0.459	2.56067e-06
NOP58	9.80758e-11	0.531436	0.966	0.836	2.63687e-06
RPA3	1.00145e-10	-2.19007	0.049	0.213	2.6925e-06
LRRC37A2	1.0162e-10	1.55906	0.464	0.208	2.73216e-06
PABPC1L	1.01693e-10	1.02472	0.633	0.377	2.73411e-06
LINC01500	1.02506e-10	-1.44435	0.21	0.454	2.75599e-06
LINC00174	1.03768e-10	1.31047	0.528	0.262	2.78991e-06
CROCC	1.03794e-10	1.24881	0.587	0.344	2.79061e-06
DNAJC1	1.04449e-10	1.08866	0.612	0.344	2.80822e-06
VPS35	1.05353e-10	1.10554	0.576	0.306	2.83252e-06
STAU2	1.0564e-10	0.882084	0.725	0.404	2.84025e-06
KDM6A	1.08126e-10	0.932996	0.659	0.372	2.90708e-06
TMEM259	1.0997e-10	0.848931	0.803	0.525	2.95665e-06
ENSG00000225689	1.13881e-10	1.7833	0.43	0.175	3.0618e-06
NUP107	1.17797e-10	0.813502	0.769	0.486	3.16708e-06
ANKRD13B	1.18979e-10	3.99061	0.216	0.011	3.19887e-06
RBPMS	1.19685e-10	0.498407	0.97	0.847	3.21786e-06
NPIPB3	1.20733e-10	0.58789	0.905	0.634	3.24601e-06
ARHGAP39	1.22028e-10	1.382	0.464	0.191	3.28085e-06
NPM3	1.26053e-10	-1.81235	0.089	0.284	3.38907e-06
SLC7A6	1.26258e-10	1.04896	0.631	0.355	3.39456e-06
TFDP2	1.28502e-10	0.991511	0.653	0.41	3.45489e-06
PLLP	1.28571e-10	2.46956	0.301	0.066	3.45675e-06
ZNF577	1.28895e-10	2.87146	0.261	0.038	3.46548e-06
RAB11FIP3	1.301e-10	0.943319	0.72	0.481	3.49788e-06
DIS3L2	1.30722e-10	0.998129	0.653	0.383	3.51458e-06
RTEL1	1.32406e-10	1.70677	0.383	0.12	3.55988e-06
PTPRM	1.32844e-10	1.80298	0.381	0.12	3.57165e-06
GTF3C2	1.36604e-10	0.934059	0.682	0.443	3.67273e-06
MGMT	1.37702e-10	1.32337	0.508	0.246	3.70227e-06
HEXD	1.39135e-10	1.8701	0.383	0.131	3.74079e-06
XPO7	1.42228e-10	1.17443	0.595	0.339	3.82395e-06
PEAK1	1.42869e-10	-1.14689	0.284	0.53	3.84117e-06
TPM2	1.42898e-10	2.17303	0.335	0.093	3.84196e-06
EMC6	1.43558e-10	-2.08315	0.055	0.224	3.85971e-06
CCM2	1.44066e-10	0.726598	0.814	0.546	3.87336e-06
CD99	1.45321e-10	-1.66334	0.106	0.311	3.90709e-06
NEDD8	1.46367e-10	-1.53507	0.159	0.383	3.93521e-06
PRRT2	1.46901e-10	3.49104	0.233	0.022	3.94958e-06
HDAC8	1.51539e-10	0.843954	0.735	0.426	4.07428e-06
PCDH11X	1.56127e-10	-1.48851	0.159	0.388	4.19763e-06
FRYL	1.58033e-10	1.01772	0.636	0.355	4.24887e-06
KTN1	1.59491e-10	0.673699	0.9	0.661	4.28806e-06
ENSG00000230010	1.59762e-10	1.95	0.381	0.137	4.29535e-06
SIAH1	1.6592e-10	1.49385	0.489	0.24	4.46091e-06
C18orf32	1.73065e-10	-2.0566	0.055	0.224	4.65303e-06
PCSK5	1.75592e-10	1.20998	0.561	0.301	4.72096e-06
KANK4	1.76699e-10	-1.12705	0.271	0.536	4.75074e-06
TRIM24	1.7959e-10	0.792928	0.731	0.437	4.82844e-06
SEC61B	1.82553e-10	-1.60795	0.11	0.317	4.90811e-06
ANGEL1	1.90194e-10	1.59353	0.411	0.153	5.11357e-06
TBRG1	1.90488e-10	1.19282	0.572	0.311	5.12147e-06
RBM27	1.90548e-10	1.21426	0.502	0.219	5.12309e-06
NAA16	1.91488e-10	1.29043	0.528	0.262	5.14835e-06
COLEC12	1.9214e-10	-1.32171	0.193	0.437	5.16588e-06
CPSF1	1.93327e-10	1.10631	0.585	0.317	5.19778e-06
TIMM10	1.93402e-10	-2.09392	0.059	0.23	5.19981e-06
SNX25	1.94762e-10	1.63306	0.422	0.164	5.23638e-06
TMEM144	1.95488e-10	1.62865	0.441	0.186	5.25589e-06
SMIM10L1	2.00427e-10	-2.62998	0.04	0.191	5.38868e-06
RNF24	2.05206e-10	1.13481	0.631	0.404	5.51717e-06
CAPN2	2.0729e-10	-1.52306	0.125	0.339	5.57319e-06
NPSR1-AS1	2.1565e-10	3.21802	0.263	0.044	5.79796e-06
ENSG00000224271	2.18014e-10	2.36886	0.36	0.12	5.86152e-06
LMNTD2-AS1	2.18409e-10	2.75775	0.265	0.044	5.87213e-06
ACADSB	2.29818e-10	2.30548	0.311	0.077	6.17888e-06
ENSG00000276997	2.31201e-10	1.61103	0.4	0.148	6.21607e-06
DYNC1I1	2.35967e-10	1.47778	0.458	0.197	6.3442e-06
MRTFA	2.43433e-10	1.01102	0.623	0.344	6.54494e-06
MED28	2.45121e-10	-1.72602	0.087	0.279	6.59031e-06
YIPF4	2.45698e-10	1.2269	0.568	0.317	6.60583e-06
ENSG00000254733	2.45894e-10	0.950398	0.61	0.328	6.61109e-06
GPHN	2.56596e-10	0.769322	0.824	0.59	6.89883e-06
CRMP1	2.60944e-10	2.25755	0.318	0.082	7.01574e-06
CDT1	2.62768e-10	-1.3378	0.178	0.41	7.06477e-06
QTRT1	2.71195e-10	1.30883	0.498	0.235	7.29134e-06
AFF2	2.78302e-10	2.39734	0.303	0.071	7.48244e-06
AGO1	2.82326e-10	0.70925	0.82	0.541	7.59061e-06
FBXO44	2.85151e-10	2.40022	0.288	0.06	7.66657e-06
TAFAZZIN	2.85538e-10	1.94118	0.339	0.098	7.67697e-06
E4F1	2.86112e-10	1.16533	0.551	0.29	7.6924e-06
SPATA6	2.86304e-10	1.97986	0.36	0.12	7.69757e-06
NUP43	2.87051e-10	1.38096	0.449	0.18	7.71765e-06
STMN1	2.88035e-10	-1.48588	0.212	0.437	7.74412e-06
DDT	2.89548e-10	-1.35456	0.186	0.415	7.7848e-06
PRIM2	2.92031e-10	0.741471	0.797	0.541	7.85153e-06
BCAT1	2.94531e-10	-1.17879	0.316	0.552	7.91876e-06
SSR3	2.94989e-10	-1.45658	0.136	0.35	7.93108e-06
PDLIM5	2.9964e-10	1.46088	0.458	0.202	8.05613e-06
SSTR2	3.10558e-10	-3.12183	0.015	0.131	8.34966e-06
SMIM10L2A	3.13636e-10	2.48272	0.28	0.055	8.43242e-06
MATN1	3.18456e-10	-3.04502	0.017	0.137	8.562e-06
ITFG1	3.20322e-10	0.702455	0.82	0.53	8.61218e-06
MRPS7	3.22121e-10	-1.48851	0.161	0.383	8.66055e-06
TNFRSF12A	3.22376e-10	-1.61487	0.121	0.328	8.66741e-06
ADGB	3.27857e-10	-1.26003	0.216	0.459	8.81477e-06
RBPMS2	3.32381e-10	1.2458	0.5	0.235	8.93638e-06
LAMC1	3.32465e-10	-0.524403	0.843	0.94	8.93865e-06
PPIB	3.33881e-10	-1.15884	0.379	0.601	8.97674e-06
MAP2K5	3.48511e-10	1.28215	0.532	0.273	9.37006e-06
ARL17A	3.52892e-10	1.20401	0.528	0.268	9.48785e-06
EXPH5	3.57547e-10	1.41386	0.424	0.158	9.613e-06
ENSG00000274276	3.61544e-10	0.962833	0.642	0.377	9.72048e-06
PPDPF	3.61783e-10	-1.46848	0.176	0.399	9.72689e-06
ENSG00000287839	3.62354e-10	2.44041	0.299	0.071	9.74224e-06
ZNF516	3.67783e-10	1.64987	0.386	0.131	9.88821e-06
SNW1	3.67979e-10	1.0671	0.593	0.328	9.89347e-06
LRRC37A3	3.74127e-10	1.20217	0.5	0.23	1.00588e-05
GLIPR2	3.75609e-10	-1.1743	0.15	0.377	1.00986e-05
NANOG	3.80225e-10	1.45862	0.453	0.197	1.02227e-05
HGS	3.81834e-10	1.37115	0.504	0.251	1.0266e-05
NDUFB9	3.96841e-10	-1.26299	0.292	0.519	1.06695e-05
STX18-AS1	4.07033e-10	0.917872	0.678	0.399	1.09435e-05
CYFIP2	4.09566e-10	2.25295	0.314	0.082	1.10116e-05
FGF14	4.11477e-10	-1.91443	0.07	0.246	1.1063e-05
PKP4	4.13366e-10	1.37274	0.466	0.202	1.11138e-05
CDC42BPB	4.15949e-10	1.06844	0.593	0.328	1.11832e-05
PAXX	4.20774e-10	-1.29938	0.258	0.486	1.13129e-05
USP34	4.25492e-10	0.591597	0.947	0.76	1.14398e-05
ENSG00000268458	4.30394e-10	-1.475	0.157	0.383	1.15716e-05
TOM1L2	4.373e-10	1.96124	0.335	0.098	1.17572e-05
PWWP2B	4.38634e-10	-1.67953	0.112	0.311	1.17931e-05
NDUFAF7	4.40511e-10	1.77601	0.386	0.142	1.18436e-05
PIDD1	4.44036e-10	1.24992	0.559	0.317	1.19384e-05
CACNB2	4.45159e-10	1.40622	0.477	0.219	1.19686e-05
NOXA1	4.51926e-10	2.99061	0.25	0.038	1.21505e-05
BOLA2	4.56947e-10	-1.71487	0.104	0.301	1.22855e-05
ANKS6	4.57014e-10	1.6096	0.388	0.137	1.22873e-05
LY6E	4.63304e-10	-1.53268	0.195	0.41	1.24564e-05
ALDH2	4.66072e-10	1.53253	0.409	0.153	1.25308e-05
ADAM15	4.73702e-10	-1.25043	0.191	0.426	1.27359e-05
ARPC2	4.86822e-10	-0.872493	0.534	0.732	1.30887e-05
ROBO3	4.93508e-10	5.41442	0.184	0	1.32685e-05
ORC2	4.9497e-10	1.03727	0.602	0.355	1.33078e-05
GRID2	4.95677e-10	2.51841	0.35	0.115	1.33268e-05
HIGD2A	4.96323e-10	-1.97992	0.061	0.23	1.33441e-05
GCSH	4.97971e-10	-1.29539	0.314	0.53	1.33884e-05
KDM5B	5.08158e-10	0.695521	0.839	0.601	1.36623e-05
SEC23A	5.16742e-10	1.81439	0.375	0.131	1.38931e-05
ERGIC1	5.20416e-10	1.79106	0.369	0.126	1.39919e-05
PWWP3A	5.3064e-10	0.820457	0.761	0.503	1.42668e-05
GNA12	5.3209e-10	-0.856363	0.646	0.77	1.43058e-05
DHX57	5.53232e-10	1.2894	0.534	0.295	1.48742e-05
DGKA	5.57561e-10	2.29602	0.303	0.077	1.49906e-05
MYO9B	5.62294e-10	0.71066	0.797	0.503	1.51178e-05
ATG10	5.62384e-10	0.968343	0.674	0.426	1.51203e-05
C11orf49	5.62411e-10	1.15284	0.57	0.328	1.5121e-05
UBR4	5.85023e-10	0.869172	0.708	0.454	1.57289e-05
RAB20	6.05475e-10	-1.72951	0.081	0.262	1.62788e-05
POMP	6.07682e-10	-1.58934	0.144	0.355	1.63381e-05
KIAA1328	6.08968e-10	1.21082	0.498	0.235	1.63727e-05
ANXA2	6.09869e-10	-0.522861	0.881	0.94	1.63969e-05
WNT11	6.14108e-10	-2.41134	0.032	0.169	1.65109e-05
GNG4	6.17815e-10	2.56197	0.28	0.06	1.66106e-05
EIF2B3	6.20559e-10	1.19466	0.566	0.317	1.66844e-05
GAS2L1	6.34094e-10	2.3335	0.288	0.066	1.70483e-05
FRMD4B	6.46757e-10	-0.902662	0.47	0.689	1.73887e-05
RALGAPA1	6.47013e-10	1.20168	0.538	0.279	1.73956e-05
ENSG00000260242	6.55492e-10	0.816279	0.765	0.541	1.76235e-05
STAG3	6.59857e-10	1.55109	0.441	0.191	1.77409e-05
ENSG00000288841	6.71482e-10	1.53771	0.439	0.191	1.80535e-05
AKAP1	6.90326e-10	1.18423	0.547	0.301	1.85601e-05
OSTC	6.96067e-10	-1.31145	0.176	0.404	1.87144e-05
RSL24D1	6.9793e-10	-1.67412	0.102	0.295	1.87645e-05
UBN1	7.07529e-10	1.05074	0.625	0.372	1.90226e-05
TMEM120B	7.09843e-10	1.01711	0.617	0.366	1.90848e-05
GATA3-AS1	7.18668e-10	-3.56858	0.008	0.109	1.93221e-05
COX17	7.19965e-10	-2.68887	0.028	0.158	1.9357e-05
ADAMTS7	7.21674e-10	2.3414	0.288	0.066	1.94029e-05
MTRNR2L1	7.57687e-10	-0.889509	0.502	0.743	2.03712e-05
LIMD1	7.59442e-10	1.33544	0.489	0.24	2.04183e-05
ATP5PF	7.60475e-10	-1.3392	0.163	0.388	2.04461e-05
WDR97	7.65073e-10	1.93972	0.316	0.082	2.05698e-05
PITPNM2	7.68583e-10	1.33954	0.481	0.224	2.06641e-05
ZDHHC12	7.7493e-10	-2.40257	0.04	0.186	2.08348e-05
OLR1	7.85009e-10	-1.89532	0.089	0.273	2.11058e-05
CMTM4	7.88913e-10	0.914721	0.629	0.361	2.12107e-05
ENSG00000276517	8.26905e-10	2.25197	0.288	0.066	2.22322e-05
CEP152	8.35691e-10	1.27049	0.496	0.246	2.24684e-05
ENSG00000259001	8.56673e-10	-3.53687	0.011	0.115	2.30325e-05
ANKRD33B	8.64119e-10	-1.25373	0.239	0.47	2.32327e-05
DNM1	8.81257e-10	3.65542	0.21	0.016	2.36935e-05
WDR25	8.84797e-10	1.7901	0.341	0.104	2.37887e-05
PRDX6	8.85979e-10	-1.33818	0.254	0.47	2.38204e-05
CHST11	9.08664e-10	1.3712	0.481	0.24	2.44303e-05
MRPL11	9.12636e-10	-1.41641	0.15	0.361	2.45371e-05
ABHD12B	9.19163e-10	1.57557	0.386	0.142	2.47126e-05
ZNF37A	9.23858e-10	1.49887	0.413	0.164	2.48388e-05
TRRAP	9.34581e-10	0.711714	0.79	0.497	2.51272e-05
DYM	9.36471e-10	0.816657	0.706	0.454	2.51779e-05
RSAD1	9.37578e-10	1.41783	0.445	0.191	2.52077e-05
CHD2	9.44272e-10	0.61013	0.917	0.743	2.53877e-05
NMT2	9.57793e-10	1.60629	0.377	0.131	2.57512e-05
ACTN4	9.65761e-10	0.433539	0.998	0.967	2.59654e-05
PMS2	9.756e-10	1.22177	0.504	0.246	2.623e-05
MTSS1	9.79416e-10	1.93518	0.331	0.098	2.63326e-05
ENSG00000214719	9.95222e-10	1.58725	0.409	0.164	2.67575e-05
PSME4	1.0094e-09	0.74434	0.767	0.486	2.71387e-05
STRADA	1.04359e-09	1.59241	0.422	0.18	2.80579e-05
COX7B	1.07984e-09	-1.33403	0.208	0.437	2.90326e-05
CCDC88B	1.08269e-09	1.73067	0.32	0.087	2.91091e-05
LPCAT1	1.08435e-09	1.44041	0.46	0.219	2.91539e-05
AUTS2	1.08963e-09	1.4117	0.477	0.235	2.92959e-05
BNC2	1.10604e-09	1.19599	0.551	0.311	2.97369e-05
ENSG00000240401	1.15428e-09	2.45749	0.269	0.055	3.10341e-05
OBSCN	1.15955e-09	1.52614	0.377	0.126	3.11756e-05
PKD2	1.22115e-09	2.43246	0.282	0.066	3.28318e-05
OPLAH	1.23548e-09	1.40412	0.449	0.197	3.3217e-05
SRGAP2C	1.24572e-09	1.11914	0.544	0.29	3.34925e-05
RPTOR	1.2974e-09	0.614571	0.824	0.53	3.48818e-05
PCED1A	1.32324e-09	1.66382	0.377	0.137	3.55765e-05
NIPAL3	1.33933e-09	2.74853	0.25	0.044	3.60092e-05
CSTB	1.36026e-09	-1.67034	0.078	0.257	3.65719e-05
TMC4	1.40476e-09	2.56852	0.258	0.049	3.77685e-05
GAREM1	1.41089e-09	-1.05536	0.227	0.47	3.79331e-05
PRH1	1.42113e-09	0.561266	0.962	0.798	3.82084e-05
RNF7	1.45597e-09	-2.11319	0.053	0.208	3.91452e-05
CRISPLD2	1.48009e-09	2.24777	0.284	0.066	3.97937e-05
MPP1	1.49496e-09	-1.60795	0.095	0.284	4.01935e-05
CLEC9A	1.52343e-09	3.57557	0.206	0.016	4.09589e-05
CCZ1	1.5335e-09	0.985475	0.606	0.35	4.12297e-05
C2CD4C	1.53636e-09	2.74158	0.242	0.038	4.13067e-05
UBN2	1.53913e-09	1.04437	0.602	0.344	4.13811e-05
PIP5K1B	1.58018e-09	-1.04782	0.294	0.546	4.24847e-05
USP36	1.58368e-09	0.833754	0.68	0.443	4.25788e-05
CTSZ	1.62092e-09	-2.02299	0.066	0.23	4.35801e-05
CELF2	1.62655e-09	1.93074	0.339	0.109	4.37315e-05
SPCS1	1.63339e-09	-1.44495	0.155	0.366	4.39152e-05
SDHA	1.64017e-09	0.834215	0.667	0.421	4.40976e-05
AMBRA1	1.66397e-09	-0.497172	0.96	0.973	4.47376e-05
CALN1	1.66431e-09	1.89262	0.339	0.109	4.47466e-05
ENSG00000257252	1.68096e-09	1.5303	0.415	0.169	4.51944e-05
BACH1	1.6853e-09	1.62241	0.39	0.148	4.53111e-05
H2AJ	1.71759e-09	-2.00082	0.053	0.208	4.61791e-05
WHRN	1.77077e-09	2.22658	0.282	0.066	4.76091e-05
PRELID3B	1.78463e-09	-2.28894	0.034	0.169	4.79815e-05
CHST12	1.78555e-09	1.33649	0.369	0.12	4.80063e-05
TAF10	1.79717e-09	-1.46005	0.186	0.404	4.83188e-05
SLC25A35	1.80671e-09	2.8257	0.225	0.027	4.85751e-05
PPFIA4	1.86881e-09	3.03678	0.222	0.027	5.02448e-05
CD320	1.91554e-09	-1.08127	0.246	0.492	5.15011e-05
GPC1	1.92485e-09	-1.38254	0.142	0.355	5.17516e-05
PRXL2A	2.01888e-09	-1.47547	0.114	0.311	5.42797e-05
ZNF217	2.04718e-09	0.984869	0.559	0.301	5.50404e-05
ENSG00000287320	2.05098e-09	-2.36694	0.032	0.164	5.51425e-05
HYPK	2.07563e-09	-1.48928	0.191	0.404	5.58053e-05
PTPN6	2.07945e-09	1.05277	0.515	0.251	5.59081e-05
MIAT	2.08915e-09	2.3335	0.292	0.077	5.61688e-05
ENSG00000266602	2.09524e-09	0.65443	0.788	0.492	5.63327e-05
LINC00540	2.13042e-09	0.888314	0.684	0.426	5.72784e-05
CCT4	2.14378e-09	-0.948717	0.43	0.656	5.76376e-05
OTUD7B	2.1456e-09	1.19969	0.508	0.251	5.76865e-05
L1TD1	2.14566e-09	0.569108	0.883	0.656	5.76883e-05
ZDBF2	2.15656e-09	1.25364	0.492	0.235	5.79813e-05
RAI1	2.15904e-09	2.16911	0.288	0.071	5.8048e-05
ENSG00000241860	2.19152e-09	1.40916	0.413	0.169	5.89211e-05
LGR4	2.20799e-09	0.760812	0.733	0.486	5.9364e-05
ENSG00000251259	2.22562e-09	-2.45441	0.03	0.158	5.9838e-05
PDCD6	2.26425e-09	0.864011	0.701	0.481	6.08766e-05
MAZ	2.40022e-09	-1.28702	0.258	0.481	6.45324e-05
TFR2	2.5211e-09	2.67259	0.246	0.044	6.77823e-05
SBNO1	2.57215e-09	0.742795	0.725	0.464	6.91547e-05
SELENOT	2.58315e-09	-1.44171	0.161	0.366	6.94507e-05
RAB3GAP1	2.59639e-09	1.0506	0.621	0.415	6.98066e-05
WDR59	2.61536e-09	0.928513	0.625	0.388	7.03165e-05
SGSM3	2.63476e-09	1.21802	0.475	0.224	7.08381e-05
EMSY	2.67525e-09	1.15831	0.513	0.251	7.19267e-05
UIMC1	2.69662e-09	1.34478	0.449	0.208	7.25012e-05
STOM	2.77566e-09	1.66096	0.373	0.137	7.46263e-05
YLPM1	2.81388e-09	1.40938	0.447	0.213	7.56539e-05
IARS1	2.81932e-09	0.701835	0.852	0.634	7.58001e-05
TOGARAM1	2.847e-09	1.70916	0.369	0.137	7.65445e-05
ELOVL1	2.88564e-09	-1.62998	0.078	0.251	7.75834e-05
RB1CC1	2.94542e-09	0.990926	0.612	0.35	7.91907e-05
VKORC1	2.96387e-09	-1.7618	0.102	0.284	7.96865e-05
TNNT1	2.97855e-09	1.58059	0.373	0.137	8.00812e-05
ENSG00000288075	2.98213e-09	1.65614	0.36	0.126	8.01776e-05
PTPN2	3.10041e-09	0.895072	0.625	0.366	8.33576e-05
BAIAP2L1	3.12415e-09	-0.465466	0.939	0.956	8.3996e-05
PTAR1	3.13322e-09	1.01223	0.544	0.279	8.42398e-05
DIDO1	3.13579e-09	0.954985	0.576	0.333	8.43088e-05
LINC01411	3.13679e-09	-1.55137	0.119	0.311	8.43358e-05
SBF2	3.18444e-09	0.650979	0.811	0.53	8.56169e-05
ZNF512B	3.19289e-09	2.91316	0.227	0.033	8.58441e-05
NUMA1	3.25118e-09	1.35552	0.475	0.24	8.74112e-05
GMDS-DT	3.29634e-09	1.34993	0.417	0.169	8.86254e-05
ENSG00000259692	3.30386e-09	0.64851	0.89	0.716	8.88275e-05
RAB31	3.38794e-09	-1.0171	0.337	0.585	9.10881e-05
SETBP1	3.52764e-09	-1.78808	0.102	0.284	9.4844e-05
ERVW-1	3.53619e-09	-3.26003	0.013	0.115	9.50739e-05
MTMR3	3.58972e-09	1.18112	0.519	0.279	9.65131e-05
MRPL54	3.63587e-09	-2.71487	0.021	0.137	9.7754e-05
TRAF4	3.7073e-09	-0.967993	0.439	0.634	9.96746e-05
SLC9A3R1	3.71999e-09	-1.39391	0.189	0.399	0.000100016
NAV2	3.78786e-09	1.30208	0.496	0.257	0.00010184
PLEKHB1	3.84075e-09	5.14085	0.167	0	0.000103262
SLC22A31	3.93258e-09	2.20291	0.288	0.077	0.000105731
CLDN3	3.98282e-09	-2.89746	0.017	0.126	0.000107082
PLXDC2	4.09399e-09	-1.00067	0.292	0.519	0.000110071
MIR4435-2HG	4.1341e-09	1.07396	0.593	0.372	0.000111149
TMC2	4.18909e-09	-2.68887	0.019	0.131	0.000112628
HMGB2	4.22577e-09	-1.62474	0.159	0.366	0.000113614
OTUD5	4.23704e-09	1.63306	0.362	0.131	0.000113917
WNK2	4.3329e-09	1.10609	0.553	0.306	0.000116494
CLASRP	4.34597e-09	0.888896	0.659	0.426	0.000116846
IGF2BP3	4.45028e-09	0.504819	0.962	0.874	0.00011965
SLX4IP	4.45214e-09	1.00275	0.597	0.35	0.0001197
DENND4B	4.45909e-09	1.75469	0.352	0.126	0.000119887
IFT172	4.4834e-09	1.52922	0.43	0.197	0.000120541
NLRP2	4.49315e-09	0.413108	0.992	0.951	0.000120803
CTC1	4.52363e-09	1.23362	0.439	0.191	0.000121622
RPS19BP1	4.5281e-09	-1.4506	0.119	0.311	0.000121742
LINC02899	4.54989e-09	0.699416	0.82	0.541	0.000122328
MCU	4.60803e-09	1.34355	0.451	0.208	0.000123891
PXDN	4.6126e-09	1.96934	0.305	0.087	0.000124014
VAMP8	4.63296e-09	-2.24665	0.044	0.186	0.000124562
CHST2	4.65775e-09	1.46378	0.394	0.158	0.000125228
RPS27L	4.67272e-09	-1.24526	0.231	0.448	0.000125631
ARHGAP35	4.72218e-09	1.37628	0.417	0.175	0.000126961
KC6	4.73397e-09	1.47789	0.39	0.148	0.000127278
ENSG00000249592	4.78537e-09	1.36161	0.413	0.175	0.000128659
ENSG00000230732	4.79681e-09	2.1329	0.294	0.082	0.000128967
FTX	4.85364e-09	0.483047	0.989	0.934	0.000130495
COMMD10	5.09413e-09	0.673321	0.822	0.525	0.000136961
PRPF40B	5.10595e-09	1.05452	0.513	0.257	0.000137279
ANKRD28	5.13517e-09	1.09585	0.544	0.295	0.000138064
MFSD2B	5.16682e-09	-1.7999	0.11	0.29	0.000138915
CEP131	5.26312e-09	1.62636	0.347	0.12	0.000141504
BAIAP2	5.28011e-09	-1.18203	0.218	0.437	0.000141961
RAD54L	5.40079e-09	0.862303	0.663	0.41	0.000145206
SRSF11	5.40154e-09	0.419239	0.985	0.929	0.000145226
DCAF4	5.4535e-09	1.02759	0.589	0.366	0.000146623
NDUFB4	5.49927e-09	-1.46479	0.097	0.279	0.000147854
GTF2H2	5.52852e-09	1.04038	0.549	0.301	0.00014864
LRCH3	5.55417e-09	1.14261	0.515	0.273	0.000149329
CHKA	5.56311e-09	1.4544	0.445	0.213	0.00014957
IFFO1	5.56416e-09	2.46088	0.248	0.049	0.000149598
MSH5	5.62751e-09	1.36666	0.422	0.18	0.000151301
SAFB2	5.71954e-09	1.10735	0.542	0.306	0.000153775
NACC2	5.79783e-09	1.16288	0.333	0.109	0.00015588
CDC20	5.81338e-09	-1.43107	0.142	0.344	0.000156298
CEP170	5.90884e-09	1.46446	0.373	0.137	0.000158865
ESYT2	5.91571e-09	0.534409	0.917	0.738	0.00015905
PI4KA	6.01293e-09	-0.591255	0.962	0.945	0.000161664
PSRC1	6.01579e-09	1.61605	0.386	0.158	0.00016174
MARCKS	6.13872e-09	-1.7722	0.066	0.224	0.000165046
IFT52	6.15853e-09	1.62057	0.358	0.131	0.000165578
R3HDM2	6.23795e-09	0.704813	0.807	0.563	0.000167714
NCOA3	6.40504e-09	0.507831	0.964	0.781	0.000172206
HERC1	6.54566e-09	0.925839	0.587	0.344	0.000175987
NPRL3	6.5913e-09	1.21802	0.485	0.251	0.000177214
IGSF1	6.5944e-09	1.49813	0.417	0.191	0.000177297
CTTN	6.69209e-09	0.61836	0.852	0.557	0.000179924
FGGY	6.6972e-09	1.73259	0.301	0.082	0.000180061
SNAP25-AS1	6.75333e-09	2.72052	0.237	0.044	0.00018157
FLRT2	6.7791e-09	3.08152	0.212	0.027	0.000182263
H2AX	6.86262e-09	-1.42428	0.121	0.311	0.000184508
GALM	7.00898e-09	1.66868	0.326	0.104	0.000188443
TMEM256	7.02088e-09	-1.96961	0.051	0.197	0.000188763
MGRN1	7.06697e-09	1.08372	0.47	0.219	0.000190003
PFDN4	7.24859e-09	-1.86944	0.064	0.219	0.000194886
CHD6	7.38726e-09	0.9181	0.61	0.366	0.000198614
HEXIM1	7.58992e-09	-2.25329	0.057	0.208	0.000204063
C20orf27	7.7382e-09	-1.43204	0.114	0.301	0.000208049
KAT2A	7.77571e-09	1.14817	0.496	0.251	0.000209058
IFITM3	8.02752e-09	-1.20075	0.271	0.486	0.000215828
NADK	8.06101e-09	0.993804	0.617	0.41	0.000216728
TTLL5	8.08287e-09	0.819557	0.648	0.404	0.000217316
SNHG9	8.12925e-09	-1.753	0.148	0.35	0.000218563
ACBD6	8.21346e-09	0.894231	0.559	0.311	0.000220827
RNF125	8.21878e-09	1.50181	0.417	0.18	0.00022097
SAR1A	8.24162e-09	-1.41324	0.157	0.355	0.000221584
GPAT3	8.3685e-09	-1.79075	0.074	0.235	0.000224996
DYNC2H1	8.46603e-09	2.13056	0.284	0.077	0.000227618
CYTOR	8.58398e-09	1.17609	0.472	0.224	0.000230789
TXNDC12	8.60026e-09	0.991299	0.591	0.377	0.000231227
ZBTB44	8.61563e-09	1.23676	0.443	0.208	0.00023164
PARK7	8.62313e-09	-1.26197	0.199	0.415	0.000231841
SRRT	8.63217e-09	0.551593	0.85	0.623	0.000232085
PRMT2	8.88612e-09	1.29745	0.456	0.224	0.000238912
PAPLN	8.91606e-09	1.78362	0.337	0.12	0.000239717
CACNA1H	8.94374e-09	1.97186	0.286	0.077	0.000240461
PSMB3	9.04913e-09	-1.36694	0.197	0.399	0.000243295
RPRD2	9.11447e-09	0.993939	0.568	0.339	0.000245052
CNKSR1	9.12814e-09	2.00229	0.303	0.093	0.000245419
MON2	9.28094e-09	1.06385	0.528	0.279	0.000249527
NIM1K	9.36624e-09	-1.97615	0.097	0.268	0.000251821
TCOF1	9.37237e-09	0.790319	0.744	0.514	0.000251986
ARL17B	9.41923e-09	0.945844	0.576	0.339	0.000253245
RNF216	9.43333e-09	0.825702	0.72	0.492	0.000253624
LSP1P5	9.47295e-09	1.48316	0.398	0.169	0.00025469
ANAPC1	9.60826e-09	0.860348	0.667	0.432	0.000258328
PDIA3	9.66814e-09	-0.930844	0.4	0.617	0.000259938
SLC25A43	9.71546e-09	1.37628	0.419	0.186	0.00026121
CEP85L	9.78466e-09	1.42313	0.439	0.208	0.00026307
ZNF551	9.81671e-09	2.01772	0.297	0.087	0.000263932
SNX27	9.85248e-09	1.21387	0.477	0.251	0.000264894
MCCC1	9.85548e-09	1.38029	0.445	0.213	0.000264974
PEMT	9.9927e-09	1.17	0.479	0.24	0.000268664
ITGA2B	1.00271e-08	1.55787	0.362	0.137	0.000269589
ENSG00000288700	1.00431e-08	1.18149	0.489	0.257	0.000270019
DGKH	1.01132e-08	2.44975	0.25	0.055	0.000271903
SYNRG	1.01153e-08	0.951328	0.513	0.257	0.000271961
POLG2	1.01497e-08	1.33103	0.432	0.197	0.000272884
ASH2L	1.02925e-08	1.19229	0.475	0.224	0.000276725
PIGL	1.04118e-08	0.867179	0.617	0.366	0.000279932
SCN8A	1.04646e-08	1.92256	0.286	0.077	0.00028135
TMEM14C	1.05901e-08	-1.70643	0.095	0.268	0.000284726
FAM117B	1.08165e-08	1.17738	0.492	0.257	0.000290812
OOEP	1.09715e-08	-1.28772	0.203	0.41	0.000294981
CPNE1	1.11385e-08	1.0129	0.553	0.317	0.00029947
CSNK2A1	1.12127e-08	0.801891	0.697	0.459	0.000301465
TUBGCP2	1.12419e-08	0.954985	0.597	0.366	0.000302249
HNRNPA1L2	1.12816e-08	-2.76549	0.021	0.131	0.000303317
SMAGP	1.1385e-08	-1.34924	0.15	0.35	0.000306098
MMS19	1.15083e-08	0.921733	0.54	0.273	0.000309413
ERCC2	1.18727e-08	1.21348	0.449	0.213	0.000319209
FBXL17	1.1937e-08	1.35468	0.426	0.191	0.000320937
XCR1	1.20284e-08	-2.56488	0.034	0.158	0.000323397
SYNE3	1.20751e-08	-2.71487	0.021	0.131	0.000324651
PPIF	1.21036e-08	-1.91443	0.047	0.186	0.000325417
CABIN1	1.21119e-08	0.985682	0.559	0.322	0.000325639
LARS1	1.21445e-08	0.585505	0.905	0.672	0.000326517
MEGF8	1.22462e-08	1.66054	0.333	0.115	0.00032925
ENSG00000267476	1.22484e-08	1.99824	0.297	0.087	0.000329309
TNIK	1.23121e-08	-1.43204	0.108	0.29	0.000331024
HMGN2	1.2412e-08	-1.05882	0.333	0.541	0.000333709
MMP23B	1.25339e-08	3.3335	0.189	0.016	0.000336986
FHIT	1.26071e-08	0.472949	0.968	0.858	0.000338954
NAPEPLD	1.26224e-08	1.45285	0.354	0.126	0.000339365
ATP6V0B	1.26989e-08	-1.13594	0.307	0.519	0.000341422
BSG	1.27248e-08	-0.684189	0.697	0.798	0.000342119
RSRP1	1.27373e-08	1.07229	0.551	0.317	0.000342455
CLEC2L	1.31748e-08	2.70154	0.225	0.038	0.000354219
TELO2	1.36812e-08	1.02168	0.576	0.344	0.000367833
PCSK7	1.36966e-08	1.34272	0.439	0.208	0.000368246
FIGN	1.39129e-08	-1.37714	0.22	0.415	0.000374063
SAMD12	1.40758e-08	1.11289	0.515	0.279	0.000378442
NF2	1.41251e-08	1.39049	0.409	0.18	0.000379769
MED13	1.42482e-08	0.562726	0.883	0.71	0.000383076
MRFAP1	1.42889e-08	-1.53405	0.097	0.273	0.000384172
NPIPA1	1.43953e-08	1.48842	0.407	0.186	0.000387031
TBX3	1.44016e-08	-1.22298	0.254	0.459	0.000387202
STIL	1.44579e-08	1.24675	0.47	0.246	0.000388715
NGEF	1.48902e-08	2.08475	0.286	0.082	0.000400339
LINC00662	1.52462e-08	2.04584	0.301	0.093	0.00040991
TERT	1.52719e-08	1.43007	0.4	0.175	0.0004106
DGLUCY	1.59588e-08	1.54326	0.345	0.126	0.000429068
PAK1	1.59844e-08	0.908536	0.589	0.339	0.000429758
MAP1B	1.61813e-08	2.53118	0.239	0.049	0.00043505
ACTR3B	1.6278e-08	0.83555	0.663	0.454	0.000437649
GIGYF2	1.63633e-08	0.761437	0.682	0.421	0.000439943
MAP3K6	1.66628e-08	1.86572	0.301	0.093	0.000447995
PTTG1	1.67312e-08	-1.95191	0.044	0.18	0.000449836
SHROOM3	1.71018e-08	0.427093	0.903	0.71	0.0004598
CDK11B	1.72018e-08	0.715797	0.629	0.393	0.000462487
DAP3	1.75226e-08	0.610639	0.826	0.596	0.000471112
RFWD3	1.75629e-08	1.14311	0.451	0.208	0.000472196
OLFM2	1.76958e-08	1.49813	0.369	0.148	0.000475768
SDK1	1.78465e-08	-0.491056	0.977	0.973	0.000479822
SUMO3	1.78974e-08	-2.16664	0.055	0.197	0.00048119
ZBTB8OS	1.86406e-08	1.09407	0.536	0.301	0.000501171
ABCA7	1.89222e-08	1.20574	0.458	0.23	0.000508742
CGREF1	1.90525e-08	-2.05283	0.042	0.175	0.000512244
ARF6	1.94119e-08	-1.4397	0.102	0.279	0.000521909
PTPN9	1.94537e-08	0.979232	0.614	0.393	0.000523032
ITCH	2.00545e-08	0.714695	0.693	0.41	0.000539184
BLOC1S1	2.00702e-08	-2.09277	0.049	0.186	0.000539608
ACER2	2.02623e-08	1.26269	0.434	0.202	0.000544772
PRR12	2.03694e-08	1.48811	0.36	0.137	0.000547652
YBX2	2.03817e-08	2.74457	0.212	0.033	0.000547983
SIVA1	2.048e-08	-1.28526	0.184	0.388	0.000550625
LENG8	2.04908e-08	1.15417	0.542	0.328	0.000550916
EI24	2.05099e-08	-1.01572	0.305	0.525	0.000551428
NABP1	2.05232e-08	-1.46648	0.1	0.273	0.000551788
LVRN	2.07264e-08	1.80891	0.326	0.115	0.000557251
SRP14	2.09395e-08	-1.53687	0.119	0.301	0.000562979
DCXR	2.15082e-08	-1.28205	0.237	0.443	0.000578269
MPDZ	2.15372e-08	1.71106	0.326	0.115	0.000579049
LINC00632	2.22687e-08	2.8701	0.203	0.027	0.000598716
IKBKG	2.2316e-08	1.30994	0.381	0.153	0.000599988
CERS4	2.25338e-08	1.26777	0.352	0.12	0.000605844
PHF2	2.25508e-08	1.87105	0.322	0.115	0.0006063
HSD17B1	2.25894e-08	-2.31803	0.03	0.148	0.000607337
STRBP	2.26326e-08	0.557451	0.847	0.639	0.0006085
PRPF40A	2.27299e-08	0.588804	0.839	0.628	0.000611115
WNT3	2.27679e-08	1.77601	0.324	0.115	0.000612139
YEATS2	2.28881e-08	0.825329	0.623	0.383	0.000615369
PDAP1	2.31105e-08	-1.15544	0.275	0.486	0.000621348
FDPS	2.32827e-08	-0.962101	0.409	0.612	0.000625979
CEP95	2.32838e-08	1.03977	0.519	0.295	0.000626009
SIK3	2.36662e-08	-0.596649	0.775	0.847	0.000636289
ENSG00000242880	2.40538e-08	2.34355	0.237	0.049	0.000646711
LAMTOR4	2.40735e-08	-0.92837	0.318	0.536	0.000647241
HMGB1	2.44707e-08	-0.886483	0.517	0.694	0.000657921
FAM120C	2.45454e-08	1.81097	0.299	0.093	0.000659927
EPOR	2.47476e-08	2.22891	0.231	0.044	0.000665365
ILF2	2.47776e-08	-0.990501	0.341	0.546	0.000666172
CAAP1	2.4869e-08	1.41783	0.411	0.191	0.000668627
KIF9	2.49861e-08	1.64686	0.316	0.104	0.000671778
TMEM154	2.50933e-08	1.00351	0.525	0.279	0.000674659
CLMP	2.52113e-08	-1.89419	0.061	0.208	0.000677832
CEP250	2.52835e-08	1.57792	0.369	0.153	0.000679773
NOMO2	2.54868e-08	0.867962	0.665	0.459	0.000685238
DHCR24	2.58482e-08	-1.4553	0.167	0.355	0.000694955
HSPA1B	2.5854e-08	-2.41757	0.028	0.142	0.00069511
DCUN1D2	2.6267e-08	0.935432	0.6	0.383	0.000706215
ENSG00000229321	2.64107e-08	1.93972	0.284	0.082	0.000710078
ATG16L2	2.67116e-08	2.31488	0.25	0.06	0.000718169
BRCA1	2.67239e-08	1.18945	0.506	0.295	0.000718499
TMEM147	2.69433e-08	-1.14106	0.231	0.443	0.000724398
SEMA6A	2.79693e-08	-0.536547	0.85	0.934	0.000751983
MYL6	2.81527e-08	-1.15324	0.22	0.432	0.000756913
CDH3	2.85764e-08	1.53168	0.371	0.153	0.000768306
OVOL1	2.86742e-08	-3.82637	0.006	0.087	0.000770936
POM121	2.9069e-08	0.689013	0.754	0.53	0.000781548
NPIPB13	2.90965e-08	0.819633	0.653	0.421	0.00078229
KLHL3	2.95465e-08	3.14402	0.191	0.022	0.000794387
SSBP3	3.01831e-08	-0.601408	0.752	0.863	0.000811502
ENSG00000263551	3.02474e-08	1.5157	0.343	0.126	0.000813231
SDAD1	3.02899e-08	0.998963	0.549	0.306	0.000814375
UBE2H	3.0353e-08	0.664014	0.818	0.585	0.000816072
TRIOBP	3.04098e-08	1.6628	0.32	0.109	0.000817599
ENSG00000283183	3.05825e-08	2.70834	0.201	0.027	0.00082224
ZRANB3	3.08568e-08	1.01666	0.551	0.328	0.000829615
TNRC18	3.1177e-08	0.489046	0.953	0.765	0.000838224
ENGASE	3.14012e-08	1.20322	0.43	0.202	0.000844253
ANKIB1	3.20963e-08	0.611585	0.82	0.574	0.00086294
TUBB8	3.22503e-08	2.22724	0.256	0.066	0.000867082
FAM153CP	3.32027e-08	-1.79321	0.059	0.202	0.000892689
TMBIM6	3.341e-08	-1.0609	0.513	0.661	0.000898262
RPS6KC1	3.36435e-08	1.17668	0.46	0.235	0.000904538
TVP23C	3.37822e-08	1.46022	0.341	0.126	0.000908268
ENSG00000223511	3.38071e-08	2.02537	0.22	0.038	0.000908938
ATP1A1	3.38575e-08	-0.93653	0.407	0.623	0.000910292
SLC3A2	3.41175e-08	-0.683518	0.814	0.842	0.000917284
PDLIM7	3.45149e-08	2.56116	0.225	0.044	0.000927967
GRB7	3.46688e-08	1.71683	0.316	0.109	0.000932106
EIF2AK4	3.4985e-08	1.34926	0.434	0.219	0.000940606
DPH6	3.56353e-08	0.863157	0.625	0.399	0.000958091
LHFPL2	3.58859e-08	-1.25447	0.203	0.404	0.000964829
CLYBL	3.64689e-08	1.28633	0.451	0.235	0.000980502
ESRG	3.64957e-08	2.41643	0.242	0.055	0.000981225
PACSIN2	3.67343e-08	0.749294	0.712	0.464	0.000987639
DHX34	3.7047e-08	1.05501	0.536	0.317	0.000996046
NIBAN1	3.73171e-08	2.81439	0.199	0.027	0.00100331
PGGHG	3.75124e-08	0.988866	0.568	0.333	0.00100856
MYL12A	3.75446e-08	-1.68887	0.055	0.197	0.00100942
SLC7A4	3.77338e-08	-3.29294	0.008	0.093	0.00101451
ACACA	3.78585e-08	0.47428	0.939	0.847	0.00101786
NCBP3	3.82716e-08	0.905552	0.585	0.372	0.00102897
PPM1E	3.83555e-08	1.77182	0.305	0.098	0.00103123
UBASH3B	3.87821e-08	0.875349	0.606	0.366	0.0010427
PRKCE	3.88223e-08	2.31318	0.233	0.049	0.00104378
ABAT	3.90297e-08	2.70834	0.199	0.027	0.00104935
ADAMTSL4	3.93268e-08	-1.25405	0.161	0.355	0.00105734
NFYC	3.93695e-08	1.02723	0.519	0.29	0.00105849
FAM193A	3.97001e-08	0.628757	0.725	0.47	0.00106738
SYT17	3.98667e-08	2.65542	0.208	0.033	0.00107186
ZNF518A	4.04858e-08	0.761162	0.663	0.443	0.0010885
MEA1	4.08341e-08	-2.55137	0.021	0.126	0.00109786
YWHAH	4.1013e-08	-1.60141	0.148	0.328	0.00110268
C10orf95-AS1	4.12095e-08	1.45182	0.377	0.158	0.00110796
SPG7	4.14421e-08	0.6927	0.72	0.481	0.00111421
PRDX1	4.20472e-08	-0.760901	0.665	0.76	0.00113048
MT-ND5	4.27571e-08	-0.764279	0.591	0.732	0.00114957
PTRHD1	4.31156e-08	-3.1743	0.011	0.098	0.00115921
ATP6V0A4	4.33288e-08	-0.802503	0.386	0.601	0.00116494
SP6	4.34074e-08	-2.68887	0.019	0.12	0.00116705
BABAM2	4.34419e-08	0.870497	0.587	0.355	0.00116798
BFAR	4.37383e-08	1.13056	0.441	0.213	0.00117595
EXOC6B	4.37565e-08	0.723659	0.697	0.486	0.00117644
IPO5	4.46129e-08	-0.908893	0.386	0.59	0.00119946
REEP1	4.57435e-08	-0.869757	0.364	0.574	0.00122986
DTX2	4.59584e-08	1.12914	0.436	0.202	0.00123564
ITGA9	4.61959e-08	1.94594	0.258	0.066	0.00124202
EPB41	4.63798e-08	0.987046	0.566	0.355	0.00124697
ALKBH7	4.66864e-08	-1.84757	0.085	0.24	0.00125521
LINC01967	4.76294e-08	1.71445	0.343	0.137	0.00128056
NUP88	4.8192e-08	1.03695	0.483	0.246	0.00129569
MINDY2	4.8708e-08	0.998453	0.566	0.344	0.00130956
CNTLN	4.87604e-08	2.0081	0.269	0.077	0.00131097
MBTD1	4.89144e-08	1.12948	0.439	0.208	0.00131511
TBC1D14	4.8964e-08	1.084	0.489	0.262	0.00131645
DPH3	4.99677e-08	-2.62998	0.017	0.115	0.00134343
IPO9	5.04872e-08	0.993647	0.54	0.311	0.0013574
SCAF8	5.09205e-08	0.87668	0.593	0.339	0.00136905
CARMIL2	5.12451e-08	2.29257	0.231	0.049	0.00137778
RRAS2	5.1291e-08	1.01042	0.557	0.344	0.00137901
MRPS16	5.20771e-08	-1.51031	0.125	0.301	0.00140014
SNHG32	5.20887e-08	-0.90028	0.409	0.612	0.00140046
GTF2H2C	5.29328e-08	0.870979	0.578	0.35	0.00142315
COMT	5.3049e-08	2.29257	0.237	0.055	0.00142628
DCLRE1C	5.31436e-08	1.80298	0.28	0.082	0.00142882
BICRAL	5.34091e-08	1.07547	0.458	0.23	0.00143596
PLEKHO2	5.35135e-08	2.20797	0.246	0.06	0.00143876
SHC2	5.37782e-08	2.22891	0.231	0.049	0.00144588
STAT2	5.3943e-08	1.41066	0.369	0.153	0.00145031
ENSG00000269825	5.39604e-08	1.50095	0.386	0.175	0.00145078
CCDC18	5.46009e-08	1.01299	0.513	0.273	0.001468
LINC00534	5.50488e-08	1.5468	0.341	0.131	0.00148004
SCAI	5.51245e-08	1.06461	0.508	0.29	0.00148208
SLIT3	5.6341e-08	2.0081	0.239	0.055	0.00151478
C11orf80	5.63962e-08	1.26431	0.392	0.169	0.00151627
TBC1D32	5.65619e-08	0.855449	0.559	0.317	0.00152072
NUS1	5.6573e-08	-0.953933	0.358	0.563	0.00152102
GJC1	5.66232e-08	-1.15962	0.206	0.404	0.00152237
CAGE1	5.66503e-08	-1.78198	0.057	0.197	0.0015231
GNAL	5.69822e-08	1.7242	0.305	0.104	0.00153202
LINC00342	5.69993e-08	3.40124	0.176	0.016	0.00153248
TMPRSS2	5.82494e-08	-1.72058	0.064	0.208	0.00156609
LINC02614	5.84191e-08	3.24777	0.176	0.016	0.00157066
BCKDHB	5.84592e-08	1.40244	0.407	0.197	0.00157173
NOCT	5.86795e-08	1.06602	0.525	0.311	0.00157766
TRIP12	5.8685e-08	0.576851	0.824	0.607	0.00157781
KIAA0895L	5.89172e-08	1.68472	0.322	0.12	0.00158405
UQCC1	5.98505e-08	0.944884	0.544	0.311	0.00160914
DOT1L	6.0114e-08	0.619698	0.814	0.557	0.00161622
MTCH1	6.04946e-08	0.907951	0.593	0.372	0.00162646
SH2D3A	6.06452e-08	1.2721	0.422	0.202	0.00163051
EFR3A	6.09688e-08	0.978192	0.515	0.279	0.00163921
ENSG00000183889	6.10811e-08	1.21802	0.46	0.24	0.00164223
KCTD7	6.18895e-08	2.08236	0.252	0.066	0.00166396
NARS2	6.20793e-08	0.938497	0.544	0.322	0.00166906
ZNF350-AS1	6.23679e-08	2.28215	0.222	0.044	0.00167682
CDC42SE1	6.48642e-08	-1.36694	0.112	0.284	0.00174394
IFT122	6.50551e-08	1.70834	0.286	0.087	0.00174907
TFAP2C	6.51515e-08	-0.796195	0.472	0.678	0.00175166
RCOR1	6.55834e-08	0.525178	0.977	0.896	0.00176328
MLLT10	6.61972e-08	0.441474	0.945	0.82	0.00177978
PSEN1	6.62216e-08	0.876273	0.606	0.399	0.00178043
SCGB2B2	6.7082e-08	2.82288	0.21	0.038	0.00180357
CCDC91	6.7285e-08	0.77056	0.619	0.377	0.00180903
SEMA3A	6.78499e-08	1.57598	0.339	0.131	0.00182421
SULT4A1	6.83809e-08	1.57416	0.309	0.104	0.00183849
LTBP4	6.99335e-08	1.82807	0.288	0.093	0.00188023
GLMN	7.03074e-08	0.781081	0.627	0.383	0.00189028
ARHGEF11	7.13335e-08	0.867332	0.572	0.339	0.00191787
ADGRA3	7.17502e-08	0.870497	0.619	0.404	0.00192907
LSM2	7.18922e-08	-1.33087	0.146	0.328	0.00193289
FSTL4	7.1953e-08	3.36098	0.174	0.016	0.00193453
NCAPG2	7.23025e-08	0.9649	0.561	0.344	0.00194393
HNRNPA0	7.26028e-08	-1.30724	0.131	0.311	0.001952
SNHG16	7.28838e-08	-1.1345	0.275	0.47	0.00195955
C1orf159	7.29364e-08	1.18054	0.443	0.23	0.00196097
ZNF251	7.32205e-08	1.51107	0.371	0.158	0.00196861
RAP1A	7.36122e-08	1.09249	0.538	0.317	0.00197914
ROBO1	7.36203e-08	-1.55677	0.108	0.273	0.00197936
C4orf48	7.53543e-08	-1.54027	0.076	0.23	0.00202597
SPINT2	7.55276e-08	-0.831906	0.513	0.672	0.00203063
MT-ND4L	7.65234e-08	-1.22944	0.189	0.393	0.00205741
TPR	7.71902e-08	0.564557	0.818	0.574	0.00207534
LIMK2	7.82384e-08	0.830996	0.627	0.432	0.00210352
FBXO16	7.88931e-08	1.87252	0.28	0.087	0.00212112
KLF5	7.93229e-08	-0.954162	0.528	0.656	0.00213267
DNAJC19	7.98162e-08	-1.41941	0.093	0.257	0.00214594
TOP3B	8.08858e-08	1.70706	0.284	0.087	0.00217469
SPPL2B	8.11112e-08	1.27691	0.381	0.158	0.00218076
ANO1	8.13237e-08	-1.96734	0.059	0.197	0.00218647
SUPT4H1	8.19857e-08	-1.5099	0.095	0.257	0.00220427
CST3	8.25582e-08	-2.08941	0.038	0.158	0.00221966
LINC00467	8.31228e-08	2.0081	0.265	0.077	0.00223484
ENSG00000267383	8.34315e-08	0.602069	0.78	0.536	0.00224314
ZFP42	8.44199e-08	-1.04058	0.263	0.47	0.00226971
MMP14	8.44283e-08	-1.15544	0.218	0.415	0.00226994
B4GALT6	8.46446e-08	2.63306	0.193	0.027	0.00227575
CRCP	8.53916e-08	1.25015	0.367	0.148	0.00229584
C22orf39	8.54115e-08	0.822881	0.587	0.366	0.00229637
CLSPN	8.60269e-08	1.01421	0.578	0.366	0.00231292
STMN3	8.77395e-08	1.74158	0.246	0.06	0.00235896
TEAD3	9.21109e-08	-1.30106	0.195	0.383	0.00247649
CBLC	9.29681e-08	1.33666	0.356	0.142	0.00249954
DPM3	9.30966e-08	-1.44786	0.091	0.251	0.00250299
PSD3	9.44882e-08	0.961111	0.532	0.311	0.00254041
MAST1	9.45661e-08	3.26241	0.172	0.016	0.00254251
ZNF791	9.4868e-08	1.31675	0.394	0.18	0.00255062
SAE1	9.50412e-08	0.589988	0.807	0.557	0.00255528
WNK3	9.56628e-08	2.22999	0.21	0.038	0.00257199
ANKS1A	9.70223e-08	0.765695	0.674	0.47	0.00260854
MST1	9.81918e-08	1.60391	0.326	0.126	0.00263999
MYDGF	9.98343e-08	-1.21757	0.22	0.415	0.00268414
RBBP9	9.9861e-08	2.58725	0.208	0.038	0.00268486
RAB5A	1.00855e-07	1.11038	0.424	0.197	0.00271159
CEACAM19	1.01452e-07	1.56197	0.314	0.109	0.00272764
ARHGAP26	1.0162e-07	0.976091	0.568	0.344	0.00273216
MAMDC2	1.0235e-07	-1.39317	0.191	0.383	0.00275179
COPA	1.02637e-07	1.0427	0.489	0.273	0.00275949
BUD31	1.0463e-07	-1.51504	0.14	0.311	0.00281307
WWC2	1.06803e-07	0.608289	0.805	0.601	0.00287151
HMBOX1	1.07466e-07	1.02091	0.511	0.29	0.00288934
ENSG00000264215	1.11045e-07	-2.48242	0.023	0.126	0.00298556
ZNF654	1.11132e-07	1.48677	0.358	0.153	0.0029879
DZIP1	1.13737e-07	2.37722	0.222	0.049	0.00305793
KIF9-AS1	1.15078e-07	1.57389	0.326	0.126	0.003094
SH3PXD2B	1.15402e-07	1.09249	0.456	0.23	0.0031027
NPIPA2	1.15942e-07	1.02008	0.472	0.246	0.00311721
JAGN1	1.16958e-07	-1.74245	0.07	0.213	0.00314452
ZNF600	1.17071e-07	0.714484	0.714	0.486	0.00314758
PRKAR2A	1.17604e-07	0.965376	0.513	0.284	0.00316191
SPEN	1.18417e-07	0.827644	0.61	0.383	0.00318375
TLL2	1.18834e-07	2.77601	0.189	0.027	0.00319498
FOS	1.19077e-07	-2.71487	0.021	0.12	0.0032015
TUBA1A	1.19452e-07	-1.44941	0.055	0.191	0.00321159
SUPT3H	1.20254e-07	0.974748	0.544	0.333	0.00323315
CASP8AP2	1.21342e-07	0.958336	0.532	0.306	0.0032624
FHIP2B	1.21403e-07	1.03463	0.517	0.311	0.00326404
BAZ2B	1.21771e-07	1.35434	0.369	0.158	0.00327393
MARK3	1.21808e-07	0.699007	0.71	0.475	0.00327493
GALNT8	1.23153e-07	1.30425	0.405	0.191	0.00331109
HECTD1	1.28985e-07	0.852735	0.604	0.393	0.0034679
CYP20A1	1.31863e-07	1.31344	0.381	0.169	0.00354526
LCMT1-AS2	1.35606e-07	-3.29294	0.008	0.087	0.00364591
SEC14L4	1.36111e-07	-2.53687	0.021	0.12	0.00365947
ACADVL	1.40656e-07	0.878169	0.578	0.35	0.00378169
TSACC	1.40714e-07	-3.13248	0.008	0.087	0.00378324
DBNDD2	1.40714e-07	-3.13248	0.008	0.087	0.00378324
RUSC2	1.41429e-07	2.92584	0.178	0.022	0.00380245
GSS	1.42365e-07	1.30012	0.373	0.164	0.00382762
CSF3R	1.42764e-07	-3.10391	0.008	0.087	0.00383836
ATF5	1.43046e-07	-2.16341	0.034	0.148	0.00384592
NLGN2	1.43675e-07	2.36641	0.22	0.049	0.00386285
PAFAH1B1	1.44073e-07	0.926971	0.591	0.388	0.00387354
USP37	1.44665e-07	1.23396	0.462	0.268	0.00388947
MYCBP2	1.45139e-07	1.10784	0.485	0.279	0.0039022
ZNF544	1.45593e-07	0.798794	0.612	0.404	0.00391441
CPSF2	1.456e-07	1.39461	0.339	0.131	0.00391461
LSM5	1.46622e-07	-1.31632	0.153	0.333	0.00394208
CEP97	1.47472e-07	1.51654	0.32	0.12	0.00396494
WDR33	1.48882e-07	0.716597	0.633	0.421	0.00400284
LINC01618	1.49994e-07	-1.36694	0.172	0.355	0.00403274
UBE2S	1.51843e-07	-1.17966	0.195	0.388	0.00408246
ZNF496	1.52507e-07	1.18528	0.426	0.213	0.00410032
IQCK	1.52765e-07	2.25364	0.214	0.044	0.00410724
AK2	1.53485e-07	1.1652	0.443	0.23	0.00412659
KPNA3	1.53608e-07	1.05481	0.46	0.24	0.0041299
KMT2B	1.55445e-07	0.936369	0.517	0.301	0.00417928
SLC22A18	1.55475e-07	1.67259	0.309	0.115	0.00418009
ATMIN	1.56009e-07	-1.70798	0.057	0.191	0.00419445
CD70	1.56596e-07	2.31113	0.22	0.049	0.00421024
SMG5	1.57379e-07	0.840814	0.551	0.317	0.0042313
MRPL12	1.57401e-07	-1.43037	0.165	0.339	0.00423187
OGDH	1.57475e-07	0.904161	0.593	0.372	0.00423389
MAD2L1	1.58e-07	-1.903	0.034	0.148	0.004248
AFG1L	1.58278e-07	1.37002	0.328	0.126	0.00425547
PTTG1IP	1.59651e-07	-1.04357	0.371	0.557	0.00429238
TP63	1.60264e-07	-1.22434	0.125	0.301	0.00430886
CHAC1	1.60462e-07	-2.95191	0.011	0.093	0.00431417
PTCHD1-AS	1.60778e-07	2.63306	0.195	0.033	0.00432268
TMX4	1.61184e-07	1.69446	0.303	0.109	0.0043336
TMED10	1.61811e-07	-1.11382	0.275	0.464	0.00435044
SEM1	1.64394e-07	-1.23706	0.242	0.432	0.0044199
DOP1A	1.65727e-07	1.5468	0.314	0.115	0.00445574
CUL7	1.67641e-07	2.3335	0.212	0.044	0.00450719
URGCP	1.6769e-07	1.3848	0.347	0.142	0.00450851
CYTH3	1.68689e-07	0.620195	0.716	0.475	0.00453538
RAB3B	1.74676e-07	0.965253	0.591	0.393	0.00469634
PIEZO1	1.75411e-07	-1.1154	0.407	0.574	0.00471609
DTX3	1.77046e-07	2.96934	0.176	0.022	0.00476007
NPHS1	1.77181e-07	2.37452	0.203	0.038	0.00476369
TRIM44	1.77807e-07	2.12491	0.229	0.055	0.00478051
MKLN1	1.78106e-07	0.616897	0.786	0.557	0.00478856
STX8	1.81902e-07	0.948699	0.54	0.322	0.00489062
ATAD5	1.82343e-07	0.81186	0.572	0.355	0.00490249
OSBPL8	1.8488e-07	0.935984	0.57	0.366	0.00497069
MEGF6	1.8715e-07	2.21802	0.227	0.055	0.00503171
PDCD7	1.91191e-07	1.34159	0.398	0.197	0.00514035
HSD17B10	1.92476e-07	-1.64705	0.083	0.23	0.00517491
TRNP1	1.92481e-07	2.77601	0.184	0.027	0.00517506
FGD1	1.92508e-07	1.91599	0.244	0.066	0.00517577
NBPF3	1.94155e-07	1.98557	0.244	0.066	0.00522005
CDC42	1.94328e-07	-1.03252	0.235	0.437	0.00522469
KCTD13	1.95627e-07	1.96457	0.256	0.077	0.00525962
EXT1	1.96768e-07	0.792565	0.646	0.443	0.00529031
LINC01749	1.98631e-07	2.74853	0.184	0.027	0.00534039
ZNF559-ZNF177	1.9864e-07	2.77601	0.184	0.027	0.00534063
DKC1	2.00229e-07	0.762718	0.602	0.383	0.00538336
ZFP30	2.00693e-07	2.06602	0.25	0.071	0.00539583
CLEC2D	2.05239e-07	1.55787	0.343	0.148	0.00551805
PDE5A	2.06816e-07	2.41733	0.21	0.044	0.00556045
TTC19	2.0729e-07	1.19565	0.479	0.279	0.00557319
DENND4A	2.09467e-07	1.14708	0.485	0.284	0.00563173
RAB11FIP1	2.09743e-07	-0.876308	0.405	0.601	0.00563914
ENSG00000225889	2.12043e-07	2.3335	0.21	0.044	0.00570099
CHP1	2.13071e-07	0.942654	0.559	0.366	0.00572863
SYT14	2.13453e-07	1.63306	0.233	0.055	0.00573889
MARS1	2.14788e-07	0.642046	0.778	0.574	0.00577478
GAPVD1	2.15207e-07	0.880984	0.549	0.328	0.00578607
PLEKHF1	2.16034e-07	-2.11902	0.038	0.153	0.00580829
GPX2	2.18762e-07	-2.08315	0.047	0.169	0.00588164
FTO	2.18825e-07	0.798213	0.568	0.339	0.00588333
PPARGC1B	2.1905e-07	1.06156	0.458	0.246	0.00588938
RBBP6	2.20293e-07	0.753686	0.638	0.415	0.0059228
RANBP1	2.20786e-07	-1.00237	0.32	0.525	0.00593605
TMCC1	2.23122e-07	0.762025	0.636	0.426	0.00599885
SEC11A	2.25633e-07	-1.07276	0.314	0.492	0.00606636
CYP2E1	2.26909e-07	2.99763	0.174	0.022	0.00610069
ACSL3	2.26935e-07	-0.561179	0.71	0.798	0.00610137
MRPS17	2.27193e-07	-1.36694	0.114	0.279	0.00610832
ARFGAP3	2.30232e-07	1.41596	0.354	0.153	0.00619
BCL11A	2.30344e-07	1.2759	0.417	0.208	0.00619302
SPTBN4	2.30488e-07	2.11418	0.227	0.055	0.00619689
SAT1	2.31551e-07	1.04997	0.631	0.47	0.00622548
UNC13B	2.32612e-07	1.01431	0.525	0.333	0.00625399
HNRNPL	2.33572e-07	0.633057	0.756	0.552	0.00627982
MORC3	2.35065e-07	0.913165	0.538	0.344	0.00631996
EIPR1	2.35752e-07	1.07428	0.439	0.219	0.00633843
FARP2	2.35875e-07	-1.00901	0.803	0.825	0.00634174
SLC12A6	2.36431e-07	1.41442	0.352	0.153	0.00635668
ENSG00000257831	2.38746e-07	2.59241	0.208	0.044	0.00641892
TBCE	2.41566e-07	1.05339	0.417	0.197	0.00649474
SH3GL3	2.42521e-07	-1.21757	0.195	0.377	0.00652042
CHKB	2.42859e-07	0.954985	0.5	0.295	0.00652951
RHPN1	2.44327e-07	2.08236	0.239	0.066	0.00656899
CCT8	2.44586e-07	-0.951906	0.324	0.519	0.00657593
TMED2	2.45335e-07	-1.12816	0.195	0.388	0.00659608
AP3D1	2.47697e-07	0.554815	0.858	0.683	0.00665959
SPG11	2.47964e-07	0.992338	0.458	0.235	0.00666676
N4BP3	2.49365e-07	2.24187	0.21	0.044	0.00670444
TECPR2	2.50062e-07	1.67537	0.292	0.104	0.00672317
CCNE1	2.52514e-07	-1.04502	0.163	0.35	0.00678909
HIPK3	2.54498e-07	1.41796	0.371	0.169	0.00684243
METTL2B	2.56251e-07	0.925412	0.492	0.273	0.00688955
FANCI	2.57794e-07	0.792255	0.602	0.383	0.00693104
SIN3A	2.57877e-07	1.01493	0.487	0.268	0.00693329
ARHGEF4	2.58861e-07	1.82068	0.258	0.077	0.00695973
MRPL33	2.58962e-07	-1.22559	0.131	0.306	0.00696244
RAB39A	2.60941e-07	1.11749	0.411	0.191	0.00701565
ARHGAP4	2.62443e-07	2.16231	0.225	0.055	0.00705604
NDUFV1	2.63696e-07	0.801811	0.653	0.459	0.00708972
PHOSPHO1	2.65734e-07	-1.76904	0.053	0.18	0.00714452
FSCN3	2.65938e-07	-1.1684	0.244	0.432	0.00715002
LINC00937	2.69178e-07	1.82807	0.275	0.093	0.00723711
LINC01876	2.69494e-07	1.21132	0.47	0.273	0.00724562
BIN3	2.69612e-07	1.44041	0.305	0.109	0.0072488
NTN4	2.70223e-07	2.19784	0.225	0.055	0.00726521
DENND1A	2.70841e-07	0.648324	0.712	0.47	0.00728184
ATM	2.71695e-07	1.20615	0.439	0.235	0.00730479
WASH6P	2.74978e-07	1.16528	0.477	0.29	0.00739305
ARHGEF1	2.75122e-07	1.38438	0.331	0.131	0.00739694
WDTC1	2.75424e-07	1.59927	0.316	0.126	0.00740504
LAMTOR2	2.76447e-07	-1.82637	0.059	0.191	0.00743254
PAPSS2	2.76471e-07	3.50753	0.153	0.011	0.00743321
PCOLCE	2.79883e-07	2.15662	0.225	0.055	0.00752495
ITPR1	2.80244e-07	1.17849	0.345	0.142	0.00753465
FNDC3A	2.82802e-07	0.765507	0.572	0.339	0.00760342
FAM102B	2.87671e-07	2.03905	0.246	0.071	0.00773433
GBX2-AS1	2.90499e-07	2.59884	0.182	0.027	0.00781035
RBIS	2.94116e-07	-1.10121	0.182	0.372	0.00790761
MAU2	2.95591e-07	1.37197	0.364	0.164	0.00794726
CARNMT1	2.98013e-07	1.34001	0.341	0.142	0.00801237
MAFIP	3.03085e-07	0.878813	0.597	0.399	0.00814874
KSR2	3.03908e-07	1.46763	0.324	0.131	0.00817088
LINC02428	3.06323e-07	1.382	0.337	0.137	0.00823581
MRPS34	3.08945e-07	-1.08909	0.22	0.415	0.00830629
ARID1B	3.11628e-07	0.482367	0.896	0.689	0.00837844
ZNF721	3.16127e-07	0.942654	0.561	0.372	0.0084994
TANC1	3.16341e-07	0.865718	0.581	0.372	0.00850515
ERVFRD-1	3.17682e-07	-4.82637	0	0.055	0.0085412
ZFHX2	3.18462e-07	2.76822	0.189	0.033	0.00856217
FSBP	3.1968e-07	1.30548	0.377	0.175	0.00859491
UPP1	3.20551e-07	0.58518	0.881	0.738	0.00861834
USP6	3.2215e-07	2.21802	0.208	0.044	0.00866132
LGALS1	3.2297e-07	-2.68887	0.023	0.12	0.00868336
MIDN	3.32823e-07	-0.944851	0.307	0.514	0.00894829
BRWD1	3.33043e-07	0.524006	0.735	0.454	0.00895418
SOGA1	3.33751e-07	1.36536	0.335	0.137	0.00897323
HS3ST3B1	3.34292e-07	-2.53687	0.023	0.12	0.00898778
MVB12B	3.36769e-07	1.51005	0.305	0.115	0.00905436
LIPH	3.38102e-07	1.7528	0.314	0.126	0.00909021
HOOK2	3.42529e-07	1.18485	0.496	0.311	0.00920924
SMDT1	3.45979e-07	-2.42584	0.023	0.12	0.00930199
SDF2L1	3.47134e-07	-1.35184	0.165	0.344	0.00933304
C1orf122	3.48326e-07	-1.46005	0.083	0.23	0.0093651
PTH1R	3.51298e-07	1.30091	0.398	0.197	0.00944499
TACSTD2	3.52231e-07	-1.38832	0.114	0.279	0.00947007
ZNRF3	3.57152e-07	0.583475	0.792	0.596	0.00960238
PALS2	3.57178e-07	0.67975	0.669	0.443	0.00960309
HMOX1	3.60644e-07	-1.22434	0.121	0.284	0.00969629
ROGDI	3.64305e-07	1.46088	0.331	0.137	0.0097947
INO80	3.65666e-07	0.540881	0.788	0.53	0.00983129
ENSG00000288098	3.66217e-07	1.55906	0.311	0.12	0.00984611
RASA1	3.66709e-07	1.05547	0.464	0.257	0.00985935
ACAD11	3.67049e-07	1.43353	0.316	0.12	0.00986848
ENSG00000285976	3.68143e-07	-1.36694	0.114	0.279	0.0098979
RAC1	3.69775e-07	-0.74218	0.549	0.71	0.00994178
EIF6	3.70069e-07	-1.09813	0.161	0.344	0.00994967
PRSS12	3.73026e-07	1.14002	0.422	0.213	0.0100292
PCNA	3.76341e-07	-1.04757	0.22	0.415	0.0101183
SEMA7A	3.77815e-07	-2.49623	0.032	0.137	0.0101579
TXLNG	3.88484e-07	0.977885	0.487	0.273	0.0104448
ATP2C1	3.90356e-07	0.795871	0.593	0.372	0.0104951
ERVH48-1	3.96434e-07	-1.11696	0.22	0.41	0.0106585
YPEL2	3.96626e-07	0.974748	0.525	0.306	0.0106637
TES	3.98773e-07	-1.35046	0.163	0.333	0.0107214
MAPK12	3.98887e-07	1.70834	0.282	0.098	0.0107245
DGKZ	3.98899e-07	0.856511	0.544	0.333	0.0107248
SETDB1	4.02654e-07	1.12948	0.367	0.158	0.0108258
CKS1B	4.02942e-07	-1.22608	0.148	0.322	0.0108335
ENSG00000286619	4.03915e-07	2.24187	0.206	0.044	0.0108597
FGF13	4.07134e-07	1.96934	0.252	0.077	0.0109462
PSMC4	4.07953e-07	0.992727	0.521	0.311	0.0109682
GABBR1	4.08847e-07	1.53995	0.263	0.082	0.0109923
MOV10	4.13926e-07	1.23432	0.392	0.186	0.0111288
DRAM2	4.13993e-07	-0.998903	0.242	0.437	0.0111306
MYO15B	4.15467e-07	2.20797	0.227	0.06	0.0111702
ACTR3C	4.16326e-07	2.09249	0.214	0.049	0.0111933
ENSG00000287862	4.19402e-07	1.22292	0.394	0.191	0.0112761
DDX55	4.19626e-07	0.825702	0.629	0.437	0.0112821
PCDH11Y	4.23922e-07	-1.64705	0.074	0.213	0.0113976
ENSG00000224848	4.27081e-07	1.80298	0.225	0.055	0.0114825
NDEL1	4.28538e-07	1.57166	0.307	0.12	0.0115217
SNTB2	4.29545e-07	1.19054	0.426	0.219	0.0115487
STK31	4.31048e-07	4.69915	0.127	0	0.0115892
CCDC78	4.33212e-07	4.74158	0.127	0	0.0116473
CDK5RAP2	4.33543e-07	0.872826	0.589	0.383	0.0116562
ENSG00000257261	4.35517e-07	2.08475	0.256	0.082	0.0117093
SNRPB	4.41136e-07	-0.970184	0.292	0.481	0.0118604
RBL2	4.44864e-07	1.09496	0.422	0.219	0.0119606
NPHP4	4.45825e-07	1.9879	0.229	0.06	0.0119864
PRKCZ	4.49009e-07	1.19314	0.367	0.164	0.012072
CAP2	4.51582e-07	1.40357	0.347	0.153	0.0121412
NBPF1	4.57023e-07	1.49288	0.32	0.131	0.0122875
DEPDC5	4.59368e-07	1.13024	0.39	0.18	0.0123506
DCP2	4.59619e-07	1.09457	0.453	0.251	0.0123573
SNHG19	4.60858e-07	-1.04502	0.271	0.464	0.0123906
GCGR	4.63645e-07	3.3335	0.148	0.011	0.0124656
PRKAB2	4.63692e-07	1.56267	0.271	0.087	0.0124668
NAT9	4.69296e-07	1.20729	0.411	0.213	0.0126175
ENSG00000189229	4.70194e-07	0.556911	0.82	0.563	0.0126416
PTGES2	4.7609e-07	1.25495	0.403	0.202	0.0128001
RAB2A	4.88984e-07	0.783474	0.506	0.279	0.0131468
SMTNL2	4.97887e-07	-3.13248	0.008	0.082	0.0133862
RC3H2	5.0114e-07	1.02537	0.458	0.251	0.0134737
RADIL	5.0265e-07	1.33634	0.362	0.164	0.0135142
CITED2	5.14471e-07	-1.95191	0.04	0.153	0.0138321
ANKRD12	5.15175e-07	0.854364	0.521	0.306	0.013851
ATOX1	5.25966e-07	-1.19949	0.133	0.301	0.0141411
SEMA4D	5.27177e-07	1.42096	0.318	0.131	0.0141737
ENSG00000287713	5.27642e-07	-2.82637	0.015	0.098	0.0141862
ZNF117	5.28967e-07	-1.28677	0.125	0.29	0.0142218
DLG1	5.29061e-07	0.535968	0.841	0.585	0.0142243
EIF3I	5.34737e-07	-1.16385	0.163	0.339	0.014377
YY1AP1	5.36762e-07	1.0497	0.453	0.246	0.0144314
PSD	5.40593e-07	2.61795	0.176	0.027	0.0145344
SYCP2L	5.41072e-07	0.954985	0.489	0.279	0.0145473
AADACL2-AS1	5.4546e-07	0.78506	0.638	0.404	0.0146652
SH3D21	5.47942e-07	0.745266	0.684	0.497	0.014732
LARP1	5.50219e-07	0.442675	0.913	0.809	0.0147932
MYO18A	5.53955e-07	2.04114	0.233	0.066	0.0148936
KANK3	5.56601e-07	2.99061	0.157	0.016	0.0149648
OPA1	5.57681e-07	0.810975	0.487	0.257	0.0149938
CEBPZ	5.60634e-07	0.853183	0.555	0.339	0.0150732
CNTNAP3C	5.62002e-07	2.22999	0.195	0.038	0.01511
SNHG1	5.66675e-07	0.394557	0.975	0.88	0.0152356
SEPTIN6	5.73574e-07	1.7828	0.25	0.077	0.0154211
SLCO1A2	5.76169e-07	1.1765	0.394	0.191	0.0154909
GALT	5.76304e-07	1.79149	0.222	0.055	0.0154945
SKP2	5.76948e-07	-1.1835	0.214	0.388	0.0155118
AKAP9	5.77614e-07	0.51804	0.824	0.585	0.0155297
MLLT6	5.86885e-07	2.36098	0.193	0.038	0.015779
PAAF1	5.9339e-07	1.31956	0.345	0.153	0.0159539
TMEM52B	5.96178e-07	-1.61487	0.055	0.18	0.0160288
ENSG00000274265	5.98929e-07	1.5049	0.301	0.115	0.0161028
RCC2	6.02271e-07	0.725784	0.708	0.546	0.0161927
RNF145	6.02696e-07	1.32938	0.292	0.104	0.0162041
FNBP1L	6.0477e-07	-0.69043	0.778	0.787	0.0162598
EML3	6.07731e-07	1.27691	0.35	0.153	0.0163394
MOGS	6.1179e-07	0.899132	0.496	0.273	0.0164486
DAD1	6.16886e-07	-1.10915	0.182	0.361	0.0165856
CNPY2	6.20122e-07	-0.823801	0.32	0.519	0.0166726
PRKAR1B	6.21366e-07	0.977011	0.54	0.361	0.016706
LATS1	6.22221e-07	1.97545	0.233	0.066	0.016729
BAZ1B	6.28708e-07	0.452568	0.886	0.678	0.0169034
PRR14L	6.32229e-07	0.903339	0.523	0.311	0.0169981
NAA15	6.41999e-07	0.768373	0.672	0.508	0.0172608
HSBP1	6.50988e-07	-1.26741	0.106	0.262	0.0175025
DNAJC17	6.52668e-07	1.31423	0.305	0.115	0.0175476
ULK3	6.565e-07	1.09249	0.443	0.235	0.0176507
DSG2	6.6012e-07	-0.781981	0.303	0.514	0.017748
KCNAB2	6.68888e-07	2.25364	0.208	0.049	0.0179837
RFNG	6.8324e-07	1.15516	0.383	0.186	0.0183696
VPS13B	6.94677e-07	0.664535	0.739	0.514	0.0186771
SLC30A5	7.02164e-07	0.849776	0.534	0.306	0.0188784
WDR5	7.02483e-07	0.997629	0.517	0.333	0.018887
ENSG00000271860	7.08552e-07	1.94647	0.252	0.082	0.0190501
MRPL24	7.13194e-07	-1.23956	0.129	0.295	0.0191749
EPS8L2	7.164e-07	-1.17055	0.256	0.432	0.0192611
OXNAD1	7.18998e-07	1.16444	0.314	0.12	0.019331
TSR3	7.28837e-07	-1.58934	0.087	0.23	0.0195955
CLUAP1	7.33826e-07	2.07046	0.216	0.055	0.0197297
ACSF3	7.38677e-07	1.29379	0.343	0.148	0.0198601
FRMD4A	7.49104e-07	-0.91655	0.261	0.454	0.0201404
TRIM41	7.54065e-07	1.39108	0.354	0.164	0.0202738
POLR2K	7.60045e-07	-2.07744	0.044	0.158	0.0204346
VPS13C	7.72934e-07	0.960523	0.403	0.191	0.0207811
CCDC85B	7.75736e-07	-1.85998	0.051	0.169	0.0208564
ENSG00000226484	7.82837e-07	-1.2201	0.106	0.262	0.0210474
PHKA2	7.84355e-07	1.10699	0.388	0.186	0.0210882
EIF4H	7.93357e-07	-0.974626	0.333	0.503	0.0213302
DENND5B	7.94104e-07	1.22844	0.386	0.191	0.0213503
YARS1	7.96849e-07	0.542859	0.82	0.601	0.0214241
PUSL1	8.00334e-07	-1.74881	0.064	0.191	0.0215178
NPIPA7	8.11292e-07	1.33666	0.36	0.169	0.0218124
WAC	8.11466e-07	0.635323	0.708	0.492	0.0218171
UPF3B	8.11714e-07	0.99742	0.456	0.257	0.0218237
PPHLN1	8.13899e-07	0.950857	0.456	0.251	0.0218825
PPP1R37	8.14143e-07	1.20225	0.407	0.213	0.021889
ABCF1	8.15414e-07	0.474033	0.731	0.497	0.0219232
ENSG00000289358	8.33366e-07	2.21802	0.182	0.033	0.0224059
ZNF675	8.34601e-07	1.01405	0.466	0.257	0.0224391
KMT2E	8.38802e-07	0.582073	0.797	0.596	0.022552
ANKMY2	8.43185e-07	-1.07416	0.172	0.35	0.0226699
CYC1	8.46269e-07	-0.928822	0.328	0.514	0.0227528
NPIPA8	8.52912e-07	2.69195	0.172	0.027	0.0229314
PPP6R2	8.53727e-07	0.726321	0.663	0.464	0.0229533
B9D1	8.63849e-07	2.26241	0.182	0.033	0.0232254
FBXL7	8.68925e-07	2.01639	0.286	0.115	0.0233619
GNB2	8.73193e-07	-1.09302	0.225	0.404	0.0234767
AP3M2	8.79003e-07	1.21802	0.36	0.169	0.0236329
MTF2	8.84728e-07	0.755853	0.61	0.426	0.0237868
CBR4	8.87022e-07	0.871975	0.532	0.339	0.0238485
TRANK1	8.87459e-07	3.09249	0.153	0.016	0.0238602
KIRREL2	8.89095e-07	4.58725	0.121	0	0.0239042
NUDT4	8.89697e-07	0.662601	0.657	0.464	0.0239204
UBL4A	8.98462e-07	-1.69709	0.068	0.197	0.0241561
EHMT2	9.10034e-07	1.06392	0.413	0.213	0.0244672
SCUBE2	9.17057e-07	2.58725	0.163	0.022	0.024656
MRPS33	9.23171e-07	-1.44289	0.066	0.197	0.0248204
AMOT	9.24569e-07	-2.19291	0.042	0.153	0.024858
NR2C1	9.29438e-07	0.84095	0.576	0.383	0.0249889
ENSG00000260364	9.32249e-07	2.14207	0.214	0.055	0.0250644
RNF40	9.39605e-07	1.13556	0.424	0.23	0.0252622
ZNF14	9.46184e-07	1.83693	0.231	0.066	0.0254391
RBM47	9.50464e-07	-0.405352	0.979	0.989	0.0255542
DYNC1H1	9.58119e-07	0.488285	0.756	0.557	0.02576
RARS2	9.79234e-07	0.909897	0.456	0.24	0.0263277
CXXC1	9.8298e-07	1.05875	0.436	0.24	0.0264284
DNAJB1	9.97408e-07	-1.51504	0.07	0.202	0.0268163
ENSG00000265980	1.0246e-06	1.44041	0.322	0.137	0.0275474
MGC32805	1.03197e-06	2.75407	0.161	0.022	0.0277454
ENSG00000227486	1.03517e-06	1.53638	0.405	0.235	0.0278315
CBX3	1.05156e-06	-0.582111	0.733	0.814	0.0282722
ZNRD2	1.0566e-06	-1.92882	0.042	0.153	0.0284076
PDPK1	1.05854e-06	1.12438	0.443	0.257	0.0284598
GNG7	1.07552e-06	1.3335	0.339	0.153	0.0289165
POLE	1.09148e-06	0.544026	0.854	0.645	0.0293456
HIPK2	1.09149e-06	1.91316	0.229	0.066	0.0293459
RANBP17	1.09652e-06	0.597091	0.614	0.388	0.0294812
STAT5B	1.11747e-06	1.3793	0.337	0.153	0.0300442
SKP1	1.11782e-06	-1.06643	0.195	0.372	0.0300536
PCDHGA4	1.12917e-06	4.5157	0.119	0	0.0303589
LARS2	1.12982e-06	0.793017	0.583	0.399	0.0303763
ENSG00000241449	1.13144e-06	-3.78198	0.004	0.066	0.0304198
GAB1	1.13976e-06	1.11614	0.369	0.169	0.0306436
ENSG00000288857	1.14374e-06	-3.48242	0.004	0.066	0.0307505
LIN28A	1.14734e-06	-1.04502	0.193	0.372	0.0308474
CITED4	1.14888e-06	-1.33837	0.087	0.23	0.0308888
SEC24D	1.15615e-06	1.48272	0.282	0.104	0.0310841
HES1	1.15799e-06	-2.05231	0.114	0.262	0.0311337
RABGGTB	1.16123e-06	-0.694054	0.494	0.667	0.0312207
PDPN	1.16715e-06	1.45848	0.345	0.164	0.0313801
SHPRH	1.17113e-06	0.98759	0.462	0.268	0.0314869
SF1	1.1747e-06	-0.814402	0.432	0.601	0.031583
MXD1	1.18791e-06	-1.36694	0.095	0.24	0.0319381
LINC02832	1.18965e-06	3.57166	0.14	0.011	0.031985
MCM3AP	1.19441e-06	0.748534	0.583	0.388	0.0321129
COQ8A	1.2106e-06	1.76234	0.237	0.071	0.0325481
CSPP1	1.21124e-06	0.668185	0.644	0.415	0.0325653
PRMT3	1.21302e-06	0.962978	0.485	0.284	0.0326133
TNFRSF25	1.22123e-06	3.29602	0.14	0.011	0.0328341
DPH1	1.2276e-06	3.23792	0.14	0.011	0.0330052
PARVB	1.23024e-06	1.61491	0.271	0.098	0.0330763
EIF3E	1.23406e-06	-0.706081	0.523	0.667	0.0331789
H4C3	1.24842e-06	-2.19007	0.047	0.158	0.033565
MED23	1.26134e-06	1.05824	0.451	0.257	0.0339123
LARGE1	1.26788e-06	0.706519	0.644	0.426	0.0340882
ARHGAP44	1.2699e-06	0.887572	0.525	0.333	0.0341426
DNMT3B	1.27089e-06	-0.426703	0.93	0.951	0.0341692
MRPL57	1.2739e-06	-1.30961	0.142	0.301	0.0342501
FIGNL2	1.28095e-06	-1.23264	0.157	0.322	0.0344395
TALDO1	1.29836e-06	-0.862223	0.394	0.585	0.0349078
RIC3	1.30824e-06	2.34926	0.169	0.027	0.0351735
C19orf33	1.31457e-06	-1.53687	0.068	0.197	0.0353434
CYB5A	1.3218e-06	-1.99921	0.04	0.148	0.0355378
MID1	1.32647e-06	0.959043	0.483	0.29	0.0356635
NPIPB6	1.33306e-06	2.25755	0.186	0.038	0.0358406
SLTM	1.33548e-06	0.729797	0.674	0.503	0.0359058
VRK1	1.35342e-06	0.841165	0.521	0.311	0.0363881
SCAPER	1.36464e-06	0.683683	0.674	0.464	0.0366897
PSMD8	1.36675e-06	-1.01902	0.242	0.426	0.0367465
CLTA	1.3764e-06	-0.752233	0.439	0.634	0.037006
DDX31	1.39407e-06	0.743979	0.602	0.404	0.037481
SRSF3	1.40189e-06	-0.804007	0.392	0.579	0.0376911
MT-ND6	1.40375e-06	-2.56858	0.019	0.104	0.0377411
EZH1	1.42354e-06	1.12566	0.381	0.186	0.0382734
ZNF727	1.42726e-06	1.06048	0.439	0.246	0.0383734
SEMA6D	1.43177e-06	1.57166	0.256	0.087	0.0384945
CASC9	1.44709e-06	1.34042	0.316	0.131	0.0389065
SELENOK	1.44756e-06	-1.36694	0.085	0.224	0.0389192
FAM157C	1.45235e-06	0.665094	0.667	0.536	0.0390478
CTNNAL1	1.45661e-06	-1.19882	0.18	0.35	0.0391624
SOS2	1.46035e-06	1.24571	0.375	0.191	0.0392629
TRAM2	1.49353e-06	1.26909	0.352	0.164	0.0401552
CEP57	1.49626e-06	0.94355	0.5	0.311	0.0402285
GALNT17	1.49805e-06	1.68142	0.301	0.126	0.0402765
FGFR3	1.5062e-06	-0.748747	0.581	0.689	0.0404957
EPHB2	1.50648e-06	1.51276	0.271	0.098	0.0405033
LAMTOR1	1.51888e-06	-0.999734	0.153	0.322	0.0408367
CENPA	1.52366e-06	0.976046	0.449	0.246	0.0409651
VPS8	1.5247e-06	0.915696	0.441	0.235	0.0409931
STRN3	1.5311e-06	0.685074	0.672	0.454	0.041165
ARID3B	1.5329e-06	1.09249	0.432	0.246	0.0412136
HOXB-AS3	1.54159e-06	2.16357	0.178	0.033	0.0414473
ZNF76	1.54269e-06	1.18054	0.364	0.175	0.0414768
ZNF451	1.54277e-06	1.12554	0.405	0.213	0.041479
UBE2B	1.54517e-06	-0.737985	0.392	0.59	0.0415435
NFAT5	1.54986e-06	0.802982	0.576	0.383	0.0416695
ANO8	1.55013e-06	1.61288	0.256	0.087	0.0416767
MYL5	1.55568e-06	3.25755	0.138	0.011	0.0418259
ACP1	1.55579e-06	-1.12409	0.129	0.29	0.041829
APLP2	1.56414e-06	-0.794114	0.419	0.601	0.0420536
FAM85B	1.56754e-06	1.97883	0.21	0.055	0.042145
ENSG00000255946	1.58419e-06	-2.29983	0.019	0.104	0.0425926
RAD52	1.58933e-06	1.09794	0.398	0.208	0.0427308
CNNM2	1.60975e-06	1.19377	0.394	0.208	0.0432797
SPRED2	1.61075e-06	0.842091	0.536	0.339	0.0433065
FHOD1	1.61823e-06	1.1765	0.4	0.213	0.0435078
SPAG9	1.61873e-06	0.854537	0.568	0.388	0.0435212
FST	1.62938e-06	-2.58934	0.017	0.098	0.0438075
INPP4A	1.64141e-06	0.840862	0.46	0.246	0.0441311
RAB3GAP2	1.64471e-06	1.01251	0.447	0.251	0.0442197
CD2AP	1.65707e-06	0.545486	0.761	0.536	0.0445519
POLR1D	1.65835e-06	-1.07439	0.258	0.426	0.0445865
SMURF1	1.67802e-06	0.481054	0.78	0.525	0.0451152
PTGES	1.69895e-06	-1.53295	0.076	0.208	0.045678
DLX4	1.71854e-06	-1.70136	0.04	0.148	0.0462048
ENSG00000285557	1.72003e-06	1.75959	0.227	0.066	0.0462447
BRF1	1.73214e-06	0.893397	0.466	0.251	0.0465702
WHAMM	1.74467e-06	1.57166	0.25	0.082	0.0469073
FAM89A	1.74906e-06	-3.13248	0.008	0.077	0.0470252
ZNF449	1.75637e-06	1.49365	0.25	0.082	0.0472218
CTSC	1.76521e-06	-1.01902	0.278	0.454	0.0474593
ST14	1.7715e-06	-1.6222	0.053	0.169	0.0476285
NF1	1.77917e-06	0.543435	0.858	0.667	0.0478347
PPP1R13L	1.78355e-06	1.03431	0.381	0.191	0.0479525
ENSG00000257407	1.81039e-06	-2.95191	0.008	0.077	0.0486741
CENATAC	1.83675e-06	0.644931	0.612	0.377	0.049383
ANKH	1.85588e-06	1.30548	0.371	0.191	0.0498971
WDR6	1.87428e-06	0.878682	0.449	0.24	0.0503918
BRD9	1.87894e-06	0.568758	0.752	0.546	0.0505172
OPA3	1.88231e-06	1.62444	0.273	0.104	0.0506079
ZNF483	1.89088e-06	1.77601	0.252	0.087	0.0508383
ENSG00000251574	1.89465e-06	0.514412	0.847	0.667	0.0509397
IP6K2	1.90847e-06	0.63722	0.676	0.508	0.0513111
NCAPD3	1.93131e-06	0.869593	0.517	0.322	0.0519253
SEC31A	1.93295e-06	0.640604	0.661	0.475	0.0519693
NDRG3	1.93357e-06	1.60934	0.28	0.109	0.051986
GLMP	1.95564e-06	-1.36694	0.119	0.268	0.0525794
PTPN11	1.98272e-06	0.924053	0.451	0.246	0.0533075
ENSG00000286949	1.98577e-06	3.25755	0.136	0.011	0.0533894
TBCK	1.99495e-06	0.875677	0.517	0.311	0.0536362
H1-10	2.01131e-06	-1.65645	0.07	0.197	0.0540761
KCNQ2	2.01867e-06	1.52614	0.256	0.087	0.0542739
HUWE1	2.02094e-06	0.440412	0.93	0.803	0.0543349
DOC2A	2.02173e-06	1.97883	0.214	0.06	0.0543562
CKMT1A	2.03627e-06	2.85029	0.155	0.022	0.054747
PTPRA	2.04473e-06	0.877364	0.519	0.328	0.0549745
SYT2	2.04783e-06	2.228	0.212	0.06	0.0550581
ZNF33B	2.04964e-06	1.65013	0.267	0.098	0.0551068
HORMAD2-AS1	2.07327e-06	1.57166	0.231	0.071	0.0557419
UBXN4	2.07444e-06	0.747543	0.583	0.393	0.0557733
IFI16	2.07501e-06	1.92584	0.222	0.066	0.0557888
MKS1	2.09079e-06	1.87513	0.222	0.066	0.056213
ATF7	2.09852e-06	1.15831	0.345	0.158	0.0564207
ARHGAP33	2.11716e-06	1.54866	0.267	0.098	0.056922
TPCN1	2.14378e-06	0.942385	0.47	0.273	0.0576376
ILF3	2.16037e-06	-0.540591	0.854	0.831	0.0580837
DIXDC1	2.16479e-06	1.81526	0.222	0.066	0.0582025
CKMT1B	2.16986e-06	2.65098	0.155	0.022	0.0583389
CCPG1	2.18834e-06	1.02899	0.4	0.208	0.0588358
EDEM2	2.19731e-06	1.24449	0.347	0.164	0.059077
SYDE2	2.20828e-06	-1.17055	0.093	0.235	0.0593718
PLSCR1	2.21001e-06	2.06844	0.206	0.055	0.0594184
FAM209A	2.21169e-06	-1.47657	0.07	0.197	0.0594636
NBR1	2.22048e-06	1.63306	0.271	0.104	0.0596998
DHX40	2.22172e-06	1.30822	0.316	0.137	0.0597332
SENP3	2.22278e-06	1.41643	0.297	0.12	0.0597616
ARHGAP31	2.24807e-06	2.01388	0.199	0.049	0.0604416
CNTNAP3B	2.25899e-06	2.20291	0.174	0.033	0.0607352
ADAM23	2.27113e-06	1.95498	0.191	0.044	0.0610615
CLPX	2.29174e-06	0.945647	0.426	0.224	0.0616156
SRCIN1	2.31684e-06	2.48391	0.172	0.033	0.0622906
NCOA4	2.32342e-06	-0.971535	0.239	0.415	0.0624675
ASXL1	2.34557e-06	-1.07321	0.197	0.366	0.063063
GLI4	2.34732e-06	2.25755	0.189	0.044	0.06311
SETX	2.35651e-06	0.834691	0.513	0.301	0.0633572
ATP13A1	2.37969e-06	0.978832	0.487	0.306	0.0639804
HUS1	2.38939e-06	1.39859	0.324	0.148	0.064241
TERF2IP	2.3974e-06	1.61395	0.239	0.077	0.0644564
PMEPA1	2.45533e-06	2.3473	0.18	0.038	0.0660141
HECTD4	2.4599e-06	0.546968	0.718	0.497	0.0661368
ENSG00000248973	2.50505e-06	0.888642	0.513	0.311	0.0673509
AUH	2.50622e-06	0.988057	0.475	0.279	0.0673823
ENSG00000259732	2.51126e-06	-1.92637	0.036	0.137	0.0675176
ENSG00000233928	2.51695e-06	0.475817	0.873	0.71	0.0676706
ECEL1	2.51709e-06	3.67745	0.123	0.005	0.0676746
PHAF1	2.5201e-06	1.14763	0.367	0.18	0.0677553
ITGA5	2.53192e-06	-1.60141	0.057	0.175	0.0680731
METTL3	2.53197e-06	0.763256	0.515	0.306	0.0680746
TRAK1	2.53535e-06	0.726716	0.504	0.29	0.0681654
LCLAT1	2.55675e-06	0.788708	0.475	0.273	0.0687408
FAM110B	2.55736e-06	-1.14455	0.131	0.29	0.0687571
FAM78B	2.56419e-06	2.94291	0.161	0.027	0.0689407
ICMT	2.65237e-06	-1.28894	0.095	0.235	0.0713117
RNF19A	2.66706e-06	1.13729	0.388	0.202	0.0717067
SEZ6L2	2.71658e-06	1.56852	0.258	0.093	0.0730378
ZBTB20-AS5	2.74178e-06	-3.82637	0.002	0.055	0.0737154
UBA2	2.7746e-06	0.730904	0.583	0.399	0.0745979
KIF27	2.77564e-06	1.48453	0.267	0.098	0.0746259
IRS1	2.77724e-06	-1.36694	0.07	0.197	0.0746689
ERG28	2.78072e-06	-1.23449	0.106	0.251	0.0747624
DGKE	2.80767e-06	2.14085	0.155	0.022	0.0754869
SEPTIN2	2.81578e-06	0.637703	0.682	0.519	0.075705
ARF1	2.83294e-06	-1.00721	0.254	0.426	0.0761664
RAD9A	2.86298e-06	1.03905	0.436	0.246	0.076974
ZFR	2.89977e-06	0.738851	0.585	0.41	0.0779632
DNAJC13	2.9024e-06	1.02385	0.362	0.169	0.0780338
VTA1	2.90279e-06	1.3335	0.331	0.153	0.0780444
TAB1	2.90357e-06	1.752	0.235	0.077	0.0780653
NDUFB10	2.91156e-06	-1.18139	0.197	0.361	0.0782801
TRAPPC1	2.91171e-06	-2.03437	0.034	0.131	0.0782842
KSR1	2.94337e-06	-0.726765	0.731	0.776	0.0791355
TMEM145	2.95395e-06	4.5157	0.11	0	0.0794198
ENSG00000280441	2.96306e-06	0.230378	1	1	0.0796649
CTPS2	2.97279e-06	1.42447	0.275	0.104	0.0799264
UBR2	2.97945e-06	0.660193	0.71	0.503	0.0801054
ZNF155	2.98258e-06	1.51686	0.265	0.098	0.0801897
BCAS4	2.9903e-06	2.06602	0.195	0.049	0.0803972
TAOK1	2.99159e-06	0.726004	0.657	0.475	0.0804318
FLYWCH1	3.00237e-06	1.44863	0.297	0.126	0.0807218
ZNF587B	3.00506e-06	1.04245	0.409	0.219	0.080794
LRRC37A	3.01554e-06	1.18515	0.339	0.158	0.0810759
ENSG00000267262	3.03716e-06	-1.97992	0.034	0.131	0.0816572
RFX1	3.05038e-06	1.9879	0.218	0.066	0.0820126
SUGP1	3.05338e-06	1.10623	0.345	0.158	0.0820931
PLEKHF2	3.07942e-06	-1.46648	0.074	0.202	0.0827934
IFT81	3.08387e-06	2.39556	0.169	0.033	0.0829129
COQ10A	3.08585e-06	2.2046	0.186	0.044	0.0829662
WBP4	3.11425e-06	1.18686	0.356	0.175	0.0837297
MZT2B	3.13053e-06	-1.09734	0.15	0.311	0.0841675
YTHDF1	3.13422e-06	-0.956311	0.182	0.355	0.0842667
TMEM167A	3.13809e-06	-1.09685	0.146	0.306	0.0843706
ENSG00000223598	3.16411e-06	-1.28751	0.1	0.24	0.0850703
PTDSS2	3.16739e-06	0.806061	0.555	0.377	0.0851586
ABCA2	3.16854e-06	1.62353	0.261	0.098	0.0851894
POLQ	3.20081e-06	0.926202	0.479	0.301	0.0860571
EXD3	3.20427e-06	1.70154	0.248	0.087	0.08615
UBE2O	3.22143e-06	0.745062	0.547	0.355	0.0866113
NPIPA5	3.22164e-06	1.15331	0.362	0.18	0.0866171
MRPL1	3.22953e-06	1.14993	0.392	0.213	0.0868293
ARAP3	3.24022e-06	1.95498	0.203	0.055	0.0871166
FILIP1	3.26184e-06	1.21802	0.318	0.137	0.0876978
ELP4	3.27313e-06	0.942912	0.445	0.24	0.0880015
NFKBIA	3.28059e-06	1.0152	0.436	0.246	0.0882021
GDF15	3.33758e-06	-1.1016	0.21	0.383	0.0897342
NCL	3.42072e-06	-0.736418	0.65	0.727	0.0919695
SIK2	3.42152e-06	2.04399	0.201	0.055	0.091991
HSF4	3.42871e-06	2.15662	0.161	0.027	0.0921844
TEX41	3.43067e-06	1.77483	0.265	0.104	0.0922371
TNKS	3.4346e-06	0.903911	0.532	0.366	0.0923427
MIR4713HG	3.44862e-06	1.09853	0.43	0.246	0.0927196
USO1	3.48847e-06	0.784366	0.578	0.388	0.0937909
KPNA2	3.49341e-06	-0.587712	0.333	0.53	0.0939238
KRIT1	3.50032e-06	1.07046	0.375	0.191	0.0941097
CC2D1A	3.51118e-06	1.01157	0.373	0.18	0.0944015
ACOT7	3.51294e-06	0.969833	0.434	0.246	0.0944488
USP4	3.5283e-06	1.21802	0.381	0.202	0.0948618
SETDB2	3.57046e-06	2.0526	0.186	0.044	0.0959954
ETS2	3.59947e-06	-1.95191	0.023	0.109	0.0967753
C9orf85	3.62564e-06	1.12782	0.354	0.169	0.0974789
ENSG00000286380	3.66249e-06	1.80298	0.195	0.049	0.0984696
PLA2G6	3.67524e-06	1.26968	0.335	0.158	0.0988125
BACH2	3.68252e-06	2.41442	0.176	0.038	0.0990084
TNPO2	3.71265e-06	0.689162	0.65	0.497	0.0998184
ZNF3	3.7193e-06	0.87676	0.477	0.284	0.0999972
CAPN12	3.76038e-06	2.45506	0.167	0.033	0.101101
ENSG00000246316	3.76042e-06	4.63306	0.108	0	0.101103
C15orf61	3.7615e-06	-1.83261	0.04	0.142	0.101132
XPO1	3.78965e-06	0.420084	0.943	0.82	0.101888
JUND	3.7974e-06	-1.13248	0.148	0.306	0.102097
MMD2	3.80475e-06	-2.36694	0.021	0.104	0.102295
TTC37	3.83243e-06	0.871327	0.453	0.251	0.103039
PRPSAP2	3.84772e-06	0.852838	0.504	0.306	0.10345
SHQ1	3.86418e-06	1.02926	0.409	0.224	0.103892
OAT	3.88234e-06	1.31378	0.341	0.169	0.104381
RHOQ	3.88452e-06	1.7799	0.21	0.06	0.104439
ASCC2	3.9511e-06	0.869497	0.487	0.295	0.106229
FNIP2	3.97085e-06	-1.21494	0.148	0.301	0.10676
COG5	3.97206e-06	0.503422	0.833	0.607	0.106793
FKBP5	3.97977e-06	1.03093	0.301	0.12	0.107
EYA3	4.01551e-06	1.09496	0.411	0.23	0.107961
GMCL1	4.04314e-06	1.11305	0.333	0.153	0.108704
HNRNPF	4.06027e-06	-0.649877	0.481	0.656	0.109164
CMSS1	4.0676e-06	0.501413	0.792	0.568	0.109362
PGM2	4.07153e-06	1.39859	0.278	0.109	0.109467
APLP1	4.07211e-06	3.58725	0.119	0.005	0.109483
YKT6	4.17387e-06	-0.923813	0.212	0.388	0.112219
VSTM2A	4.19994e-06	-3.68887	0.004	0.06	0.11292
ZNF611	4.22211e-06	0.630682	0.674	0.454	0.113516
PPOX	4.25949e-06	1.58207	0.239	0.082	0.114521
TRIM33	4.2765e-06	0.466303	0.883	0.65	0.114978
MZT1	4.29327e-06	-1.7703	0.064	0.18	0.115429
TEX264	4.31058e-06	1.05547	0.436	0.257	0.115894
H3C12	4.31959e-06	-3.36694	0.004	0.06	0.116136
NAA38	4.35253e-06	-1.33998	0.091	0.224	0.117022
ATG3	4.40044e-06	1.08762	0.4	0.213	0.11831
RBM15B	4.42626e-06	-2.07321	0.038	0.137	0.119004
ITGB5	4.43749e-06	0.742681	0.525	0.328	0.119306
MARVELD1	4.44689e-06	2.59653	0.148	0.022	0.119559
ZSWIM5	4.50149e-06	1.05228	0.35	0.164	0.121027
S100PBP	4.50581e-06	1.13556	0.328	0.148	0.121143
TRIM38	4.57125e-06	2.27049	0.182	0.044	0.122903
IFT27	4.57466e-06	1.5108	0.254	0.093	0.122994
LINC02018	4.62903e-06	1.80298	0.216	0.066	0.124456
ZNF335	4.63033e-06	0.879972	0.466	0.273	0.124491
COPRS	4.63076e-06	-1.977	0.038	0.137	0.124503
CHN2	4.70292e-06	1.22402	0.322	0.142	0.126443
ORMDL2	4.72419e-06	-1.903	0.038	0.137	0.127015
EIF3H	4.76067e-06	-0.548714	0.648	0.749	0.127995
ATF6B	4.76155e-06	1.19456	0.324	0.148	0.128019
KLRD1	4.76788e-06	1.67053	0.25	0.093	0.128189
EPHA7	4.78212e-06	2.91846	0.138	0.016	0.128572
ARHGEF3	4.82983e-06	1.18149	0.356	0.18	0.129855
SMPD1	4.83887e-06	-1.91443	0.051	0.158	0.130098
LINGO1	4.84699e-06	1.87513	0.208	0.06	0.130316
PCGF6	4.8807e-06	0.965632	0.396	0.213	0.131223
EVC	4.90057e-06	2.34926	0.165	0.033	0.131757
EDA	4.95859e-06	1.88098	0.193	0.049	0.133317
SSBP2	4.98716e-06	2.04114	0.212	0.066	0.134085
SLC39A11	5.00871e-06	0.559056	0.697	0.497	0.134664
FOSL2	5.05917e-06	-1.75926	0.057	0.169	0.136021
MRPS18A	5.12663e-06	-1.44289	0.07	0.191	0.137835
PSMA7	5.13095e-06	-0.938538	0.371	0.53	0.137951
TMCO6	5.1325e-06	1.25984	0.343	0.169	0.137992
DHX36	5.13676e-06	0.502388	0.739	0.519	0.138107
GOLPH3L	5.14641e-06	1.24872	0.309	0.137	0.138366
SLC39A14	5.17576e-06	0.801257	0.519	0.333	0.139155
AGFG2	5.17596e-06	1.95498	0.191	0.049	0.139161
SHFL	5.1812e-06	3.46595	0.117	0.005	0.139302
ARHGEF25	5.194e-06	3.15662	0.127	0.011	0.139646
FUBP1	5.19639e-06	0.724979	0.587	0.41	0.13971
MIGA2	5.21327e-06	1.38383	0.292	0.126	0.140164
TXNDC15	5.24376e-06	2.07784	0.182	0.044	0.140984
RGPD8	5.28584e-06	1.25889	0.303	0.131	0.142115
PLEKHG4B	5.29396e-06	0.820335	0.551	0.372	0.142333
PLOD2	5.30634e-06	1.22529	0.32	0.148	0.142666
TEPSIN	5.32249e-06	1.35047	0.299	0.131	0.1431
GNL3L	5.33759e-06	0.872128	0.521	0.339	0.143506
HEATR1	5.35119e-06	0.799567	0.54	0.344	0.143872
ANXA4	5.36535e-06	1.06844	0.379	0.197	0.144253
PARG	5.36918e-06	0.853323	0.544	0.377	0.144356
RBM3	5.37794e-06	-0.88291	0.311	0.486	0.144591
PRDX6-AS1	5.4388e-06	2.04399	0.197	0.055	0.146227
SZT2	5.45824e-06	1.18603	0.356	0.18	0.14675
NFATC3	5.49079e-06	0.703446	0.53	0.333	0.147625
BBX	5.55852e-06	0.908915	0.458	0.268	0.149446
PPP1R13B	5.56042e-06	1.38562	0.267	0.104	0.149498
ESPN	5.56877e-06	2.57792	0.146	0.022	0.149722
ENSG00000288957	5.58607e-06	-3.41757	0.013	0.082	0.150187
PGR	5.59124e-06	-3.06738	0.006	0.066	0.150326
PEX11A	5.59124e-06	-3.06738	0.006	0.066	0.150326
DSG3	5.62013e-06	-1.34458	0.121	0.262	0.151103
LRSAM1	5.67275e-06	1.38241	0.309	0.142	0.152517
CYP11A1	5.67478e-06	-1.63703	0.068	0.186	0.152572
KPNA6	5.68389e-06	1.10254	0.415	0.24	0.152817
PAX5	5.69598e-06	2.30862	0.18	0.044	0.153142
SYNJ2BP	5.70594e-06	1.05201	0.362	0.18	0.15341
USP3	5.734e-06	-1.26159	0.125	0.268	0.154164
RANBP2	5.74006e-06	0.753616	0.587	0.404	0.154327
RBMS2	5.75016e-06	1.54412	0.275	0.115	0.154599
C1D	5.80804e-06	-2.26003	0.028	0.115	0.156155
TMEM266	5.84416e-06	1.81526	0.199	0.055	0.157126
CEBPD	5.8948e-06	-2.53687	0.015	0.087	0.158488
INO80D	5.99329e-06	1.02966	0.428	0.246	0.161136
NCK2	6.00552e-06	-1.05536	0.225	0.388	0.161464
LINC01205	6.03152e-06	0.476481	0.638	0.393	0.162163
ADGRG1	6.06145e-06	-2.45441	0.015	0.087	0.162968
SHLD1	6.06674e-06	1.55059	0.237	0.082	0.16311
GNPTAB	6.07017e-06	0.934521	0.462	0.273	0.163203
CDC42EP4	6.07018e-06	1.32905	0.254	0.093	0.163203
RNF150	6.08017e-06	2.39556	0.163	0.033	0.163471
HPS5	6.08324e-06	1.68891	0.248	0.093	0.163554
RHBDF1	6.08615e-06	0.84251	0.428	0.235	0.163632
KCNH2	6.14036e-06	1.86572	0.174	0.038	0.16509
GAS2L3	6.17373e-06	-1.28205	0.059	0.175	0.165987
SLC25A1	6.17467e-06	-1.15282	0.153	0.306	0.166012
ATG101	6.18916e-06	-1.92637	0.036	0.131	0.166402
C4orf3	6.21148e-06	-1.532	0.057	0.169	0.167002
PUDP	6.24069e-06	0.49753	0.786	0.552	0.167787
H2BC5	6.25512e-06	-3.13248	0.008	0.071	0.168175
UBE2K	6.30948e-06	0.57868	0.763	0.568	0.169637
MAN2C1	6.3236e-06	0.742861	0.542	0.35	0.170016
YWHAQ	6.36006e-06	-0.817781	0.301	0.481	0.170997
ARF5	6.37578e-06	-2.28448	0.015	0.087	0.171419
BCL7A	6.39612e-06	0.969833	0.417	0.224	0.171966
NSUN5	6.40504e-06	0.650247	0.648	0.481	0.172206
ZNF292	6.43189e-06	0.521332	0.775	0.557	0.172928
BBLN	6.44119e-06	-1.41941	0.093	0.224	0.173178
ZNF44	6.44347e-06	1.33666	0.331	0.164	0.173239
CPNE7	6.44807e-06	3.23792	0.125	0.011	0.173363
IBTK	6.46014e-06	1.02836	0.373	0.186	0.173687
TASP1	6.46856e-06	0.673632	0.655	0.448	0.173914
FBF1	6.48067e-06	1.3128	0.299	0.131	0.174239
BOD1L1	6.5125e-06	0.739746	0.561	0.383	0.175095
VAC14	6.51696e-06	1.18911	0.377	0.208	0.175215
PGRMC1	6.55733e-06	-1.89301	0.049	0.153	0.1763
PPTC7	6.56149e-06	1.18149	0.345	0.175	0.176412
HEY2-AS1	6.5702e-06	3.15662	0.125	0.011	0.176646
CTNNA3	6.6321e-06	-0.987095	0.184	0.35	0.178311
SVBP	6.63907e-06	-2.68887	0.011	0.077	0.178498
C2orf72	6.63907e-06	-2.68887	0.011	0.077	0.178498
ACSL6	6.63907e-06	-2.68887	0.011	0.077	0.178498
RHOA	6.69054e-06	-0.639273	0.468	0.639	0.179882
ENSG00000288749	6.73575e-06	1.17738	0.337	0.164	0.181097
UBE3D	6.74484e-06	0.862791	0.485	0.306	0.181342
SFMBT2	6.83828e-06	1.53995	0.269	0.109	0.183854
LUC7L2	6.91824e-06	0.431494	0.854	0.639	0.186004
HAGH	6.96042e-06	1.47951	0.292	0.131	0.187138
ZNF490	6.97147e-06	1.51889	0.273	0.115	0.187435
PDIA6	6.97802e-06	-0.638047	0.504	0.678	0.187611
TMEM106C	6.99134e-06	-1.86171	0.042	0.142	0.187969
KMT2D	6.99357e-06	1.02408	0.407	0.224	0.188029
ENSG00000261140	6.99596e-06	1.13096	0.343	0.169	0.188093
RNPEP	7.00297e-06	1.15033	0.347	0.175	0.188282
MIR205HG	7.0494e-06	-0.76856	0.167	0.328	0.18953
GRIPAP1	7.07705e-06	0.948833	0.388	0.197	0.190274
IPMK	7.11377e-06	1.15152	0.328	0.153	0.191261
NOM1	7.13771e-06	0.751893	0.553	0.366	0.191904
GSTO2	7.14819e-06	1.6875	0.197	0.055	0.192186
KLHL17	7.20448e-06	0.768216	0.5	0.311	0.1937
GATD3	7.21071e-06	0.913165	0.422	0.235	0.193867
SFXN5	7.21746e-06	1.56594	0.256	0.098	0.194049
VEZT	7.22488e-06	0.859923	0.445	0.257	0.194248
CPM	7.27862e-06	-2.31036	0.025	0.109	0.195693
ZNF609	7.30772e-06	-0.52152	0.75	0.781	0.196475
TARS2	7.31588e-06	1.32905	0.278	0.115	0.196695
HOMER1	7.33723e-06	0.986123	0.426	0.246	0.197269
RBMS1	7.58691e-06	0.522196	0.691	0.481	0.203982
N4BP2	7.58961e-06	0.818412	0.424	0.224	0.204054
SYTL4	7.61536e-06	4.49104	0.102	0	0.204747
BCL2L13	7.71593e-06	1.023	0.409	0.23	0.207451
WDR20	7.75856e-06	0.920633	0.504	0.333	0.208597
RAB11A	7.75861e-06	-1.08221	0.22	0.383	0.208598
FBXO28	7.79127e-06	0.986694	0.46	0.295	0.209476
LPP	7.85773e-06	-0.860407	0.246	0.426	0.211263
DHX9	7.88155e-06	0.637764	0.686	0.508	0.211903
ZSCAN10	7.89253e-06	1.96934	0.186	0.049	0.212199
MFSD13A	7.89331e-06	0.661523	0.614	0.443	0.212219
COL6A2	7.91121e-06	2.7828	0.133	0.016	0.212701
ENSG00000258168	7.96238e-06	1.21802	0.29	0.126	0.214077
SORL1	7.98328e-06	1.58207	0.227	0.077	0.214638
ENSG00000287001	8.01117e-06	-0.292181	1	1	0.215388
ZNF709	8.01329e-06	1.24449	0.269	0.104	0.215445
DCAF7	8.03303e-06	1.26669	0.316	0.148	0.215976
TMC6	8.11793e-06	1.3479	0.265	0.104	0.218259
NUSAP1	8.1204e-06	1.03516	0.487	0.317	0.218325
SYS1	8.12728e-06	-2.05882	0.025	0.109	0.21851
KLC1	8.14084e-06	0.727179	0.513	0.322	0.218875
PDE7A	8.17178e-06	0.994054	0.398	0.219	0.219707
PDIA4	8.23245e-06	-0.817256	0.487	0.623	0.221338
LINC01002	8.29841e-06	1.41066	0.263	0.104	0.223111
PLSCR4	8.31244e-06	1.77056	0.197	0.055	0.223488
MBD5	8.37326e-06	0.795141	0.468	0.268	0.225123
COL4A1	8.38124e-06	-1.95191	0.034	0.126	0.225338
ENSG00000258077	8.41731e-06	-1.18372	0.184	0.344	0.226308
PPP2R1A	8.43119e-06	-1.02346	0.21	0.372	0.226681
NBR2	8.52054e-06	1.30443	0.284	0.12	0.229083
TAX1BP3	8.55025e-06	-1.36694	0.068	0.186	0.229882
MTA1	8.55242e-06	0.633057	0.595	0.421	0.22994
PDCD11	8.59673e-06	0.497479	0.85	0.65	0.231132
TP53BP1	8.60702e-06	0.969833	0.415	0.235	0.231408
UHRF1BP1	8.63665e-06	0.997893	0.413	0.24	0.232205
SHOC1	8.6645e-06	2.20291	0.161	0.033	0.232954
TNFRSF8	8.70973e-06	1.58947	0.258	0.104	0.23417
ZNF114	8.74726e-06	-0.990567	0.193	0.355	0.235179
AKT1S1	8.74785e-06	-1.99921	0.04	0.137	0.235195
MGAT4A	8.75845e-06	1.81628	0.195	0.055	0.23548
NCR1	8.75918e-06	2.66868	0.142	0.022	0.235499
TFAP2A	8.76315e-06	-1.22255	0.068	0.186	0.235606
RPL39L	8.78753e-06	0.785417	0.538	0.35	0.236261
RAB40C	8.83694e-06	1.36279	0.309	0.148	0.23759
VMA21	8.88592e-06	-1.36694	0.061	0.175	0.238907
TNIP2	8.94732e-06	-1.06886	0.131	0.279	0.240558
CENPW	9.01454e-06	-2.36694	0.023	0.104	0.242365
DNM2	9.04769e-06	0.562427	0.797	0.59	0.243256
RALGPS2	9.08715e-06	1.01772	0.36	0.186	0.244317
ENSG00000249894	9.21925e-06	1.29894	0.269	0.109	0.247869
GPALPP1	9.26988e-06	1.40412	0.256	0.098	0.24923
INVS	9.3188e-06	0.967298	0.456	0.279	0.250545
LINC02043	9.39608e-06	2.17738	0.176	0.044	0.252623
ENSG00000267002	9.4196e-06	1.45749	0.265	0.109	0.253255
SLC5A6	9.43453e-06	-0.790155	0.481	0.607	0.253657
ZER1	9.44153e-06	1.69534	0.237	0.087	0.253845
RSBN1L	9.50768e-06	0.944825	0.409	0.23	0.255624
DDX19A	9.51289e-06	1.06602	0.32	0.148	0.255764
FBXO38	9.59778e-06	1.32608	0.305	0.142	0.258046
NEK3	9.61759e-06	1.69195	0.186	0.049	0.258579
CACNG7	9.63482e-06	2.95498	0.131	0.016	0.259042
GNAQ	9.65221e-06	0.57018	0.674	0.492	0.259509
TMIGD3	9.73307e-06	-1.30554	0.083	0.208	0.261683
CATSPER2	9.80662e-06	2.44041	0.142	0.022	0.263661
ENSG00000259972	9.82559e-06	1.31895	0.244	0.087	0.264171
ABLIM1	9.84564e-06	1.43101	0.261	0.104	0.26471
ACOT8	9.8495e-06	1.51889	0.275	0.12	0.264814
ATE1	9.90373e-06	0.913165	0.419	0.23	0.266272
ZBTB7C	9.96443e-06	-1.59643	0.053	0.158	0.267904
ENSG00000287853	9.97264e-06	2.76234	0.131	0.016	0.268124
EIF3K	9.97954e-06	-0.627124	0.587	0.71	0.26831
CELSR3	1.0015e-05	2.31488	0.15	0.027	0.269265
RNF121	1.00976e-05	0.945171	0.419	0.246	0.271483
VWA1	1.01624e-05	-1.51504	0.07	0.186	0.273225
PAN2	1.01666e-05	1.43007	0.248	0.093	0.273339
TRAF3IP1	1.02212e-05	1.67745	0.229	0.082	0.274808
ENSG00000259336	1.02315e-05	1.97093	0.161	0.033	0.275084
M1AP	1.03042e-05	1.26865	0.275	0.115	0.27704
CCDC66	1.0359e-05	1.18603	0.324	0.153	0.278511
TFCP2	1.03986e-05	0.556644	0.746	0.574	0.279576
CARMIL1	1.0443e-05	1.01934	0.407	0.224	0.28077
SP3	1.05621e-05	-0.77698	0.413	0.563	0.283972
STRIP1	1.06116e-05	1.17495	0.337	0.169	0.285302
ULK2	1.06157e-05	1.67119	0.201	0.06	0.285414
IL34	1.06313e-05	-1.01331	0.142	0.29	0.285834
CACNG8	1.06435e-05	1.93262	0.199	0.06	0.28616
FSD1	1.06471e-05	3.02537	0.121	0.011	0.286259
PRAMEF6	1.06762e-05	-3.68887	0.002	0.049	0.287039
ENSG00000286778	1.06762e-05	-3.68887	0.002	0.049	0.287039
NUBPL	1.075e-05	1.00374	0.434	0.262	0.289025
NBEAL2	1.07957e-05	1.01157	0.356	0.18	0.290253
SOS1	1.08279e-05	0.80001	0.564	0.393	0.291118
TRMU	1.0866e-05	0.87326	0.464	0.29	0.292144
SMARCAD1	1.08722e-05	0.733011	0.576	0.41	0.29231
EXOC6	1.08852e-05	0.913165	0.386	0.208	0.29266
FA2H	1.09327e-05	2.68617	0.14	0.022	0.293936
MYOF	1.09949e-05	-0.537262	0.581	0.743	0.29561
GPATCH1	1.10047e-05	1.57902	0.237	0.087	0.295871
TDGF1P3	1.10188e-05	1.32012	0.261	0.104	0.296251
HAUS5	1.10192e-05	1.05501	0.343	0.169	0.296263
HAT1	1.102e-05	1.3726	0.297	0.137	0.296284
MYH14	1.10805e-05	1.75959	0.214	0.071	0.297911
C7orf26	1.11555e-05	0.84251	0.445	0.257	0.299927
MMADHC	1.1167e-05	-1.89301	0.051	0.153	0.300235
POLR3C	1.12169e-05	1.37002	0.303	0.142	0.301577
PLEKHH1	1.12859e-05	0.954985	0.343	0.169	0.303432
FGL1	1.1341e-05	1.95498	0.176	0.044	0.304915
GATAD2A	1.13723e-05	0.362763	0.816	0.59	0.305757
MIR3659HG	1.13827e-05	2.57166	0.148	0.027	0.306036
ERI3	1.16554e-05	0.827873	0.504	0.328	0.313366
LINC01409	1.16766e-05	1.56267	0.252	0.098	0.313938
SLC5A5	1.16798e-05	1.70154	0.229	0.082	0.314024
LRPPRC	1.16819e-05	0.406075	0.896	0.694	0.314078
ITPK1	1.17029e-05	1.3442	0.309	0.148	0.314645
VWDE	1.17517e-05	1.26937	0.242	0.087	0.315956
CDC14A	1.17804e-05	1.7008	0.186	0.049	0.316727
PSMA6	1.18372e-05	-0.849885	0.292	0.459	0.318254
MTHFD2	1.1884e-05	-0.785713	0.297	0.47	0.319514
SMIM14	1.19113e-05	1.36279	0.299	0.137	0.320248
NOP2	1.20086e-05	0.605042	0.665	0.497	0.322865
BRIP1	1.20519e-05	0.906757	0.466	0.295	0.324027
PRR15-DT	1.21099e-05	4.24777	0.097	0	0.325587
TRAF3IP2	1.21336e-05	1.83469	0.167	0.038	0.326225
AHCYL1	1.21713e-05	0.688649	0.629	0.486	0.327237
MRPL47	1.22891e-05	-1.36694	0.108	0.24	0.330404
CSNK1A1	1.23235e-05	0.426056	0.894	0.71	0.33133
FEZ2	1.23782e-05	-0.680697	0.689	0.749	0.3328
APAF1	1.24331e-05	1.48105	0.25	0.098	0.334276
WSB1	1.25488e-05	-0.422454	0.97	0.945	0.337387
PLEKHG5	1.25604e-05	2.7828	0.129	0.016	0.3377
SDK2	1.26179e-05	1.31209	0.367	0.202	0.339246
DENND3	1.26861e-05	1.62012	0.208	0.066	0.341077
TRIP11	1.27508e-05	1.12782	0.36	0.191	0.342818
RHBDD1	1.28774e-05	1.14587	0.337	0.169	0.346221
FSD1L	1.28804e-05	1.52787	0.216	0.071	0.346301
EML1	1.29554e-05	2.25197	0.157	0.033	0.348319
LMF1	1.29918e-05	1.89609	0.182	0.049	0.349298
SLC26A6	1.31502e-05	0.888896	0.432	0.251	0.353557
EIF3M	1.31635e-05	-0.586462	0.468	0.628	0.353913
GLT1D1	1.31678e-05	1.90155	0.182	0.049	0.354029
TSPAN14	1.32675e-05	-0.913033	0.263	0.426	0.356711
ARSG	1.32707e-05	1.37628	0.246	0.093	0.356797
EHBP1	1.32745e-05	0.80118	0.502	0.317	0.356899
MYO3A	1.3319e-05	3.04809	0.119	0.011	0.358093
RAB12	1.33565e-05	1.01157	0.377	0.202	0.359102
DNMT1	1.33954e-05	0.713547	0.597	0.41	0.36015
KIF13B	1.34472e-05	0.937655	0.449	0.279	0.361541
ATXN10	1.35021e-05	0.513475	0.589	0.366	0.363017
AGPAT4	1.35155e-05	1.21802	0.227	0.077	0.363379
CNNM3	1.35472e-05	0.9649	0.407	0.235	0.364231
DUSP23	1.35899e-05	-2.36694	0.019	0.093	0.365378
ENSG00000286033	1.37243e-05	1.70154	0.233	0.087	0.368992
EML4	1.37311e-05	0.767854	0.528	0.35	0.369174
CCDC136	1.37583e-05	1.94181	0.189	0.055	0.369906
RNF216-IT1	1.38041e-05	2.16555	0.148	0.027	0.371138
LBR	1.38691e-05	-1.01645	0.174	0.328	0.372884
DCTPP1	1.40033e-05	-1.78198	0.044	0.142	0.376492
WDR19	1.41015e-05	1.45122	0.231	0.082	0.379133
FRMD6	1.42565e-05	0.960222	0.4	0.224	0.383299
GOLGA2	1.42692e-05	1.00892	0.428	0.262	0.383641
NFX1	1.45481e-05	0.741581	0.576	0.41	0.39114
SH2B3	1.45566e-05	1.47259	0.222	0.077	0.39137
TYW5	1.46056e-05	1.34355	0.252	0.098	0.392687
COBLL1	1.46198e-05	-1.70136	0.038	0.131	0.393069
MIGA1	1.46273e-05	0.867291	0.506	0.333	0.39327
PPP4R1	1.46733e-05	0.93721	0.39	0.213	0.394507
GPD2	1.47505e-05	0.974748	0.409	0.235	0.396581
FGFR2	1.4751e-05	0.771203	0.523	0.344	0.396596
ZZEF1	1.47518e-05	0.64142	0.489	0.29	0.396617
NOMO1	1.49028e-05	1.1329	0.299	0.131	0.400677
ENSG00000223646	1.5003e-05	0.989395	0.394	0.23	0.40337
DDX10	1.50058e-05	0.840499	0.521	0.344	0.403447
SPATA22	1.50089e-05	1.19105	0.263	0.104	0.40353
STPG4	1.50748e-05	-1.41275	0.057	0.164	0.405302
LZTS1	1.52625e-05	2.34926	0.155	0.033	0.410347
CREBBP	1.5319e-05	0.829795	0.475	0.301	0.411865
RGS11	1.53788e-05	4.36098	0.095	0	0.413474
GLRX5	1.5379e-05	-1.23201	0.104	0.235	0.413478
SLC25A42	1.54127e-05	2.36486	0.155	0.033	0.414387
ANO10	1.54552e-05	0.379174	0.805	0.563	0.415529
MRPL20	1.54888e-05	-0.967336	0.212	0.372	0.416433
BBS4	1.56108e-05	1.0649	0.373	0.208	0.419713
TXK	1.56595e-05	1.70345	0.206	0.066	0.421023
KCNMB2-AS1	1.56602e-05	0.772846	0.458	0.268	0.421041
MIR22HG	1.56833e-05	-2.20344	0.028	0.109	0.42166
ENSG00000268081	1.57612e-05	1.4075	0.222	0.077	0.423756
ARAP1	1.57714e-05	0.905429	0.462	0.284	0.42403
RNASEK	1.57945e-05	-1.14455	0.163	0.311	0.42465
MYC	1.58364e-05	-1.29294	0.074	0.191	0.425777
PVR	1.58531e-05	1.85545	0.165	0.038	0.426225
CALM3	1.58662e-05	-0.951906	0.172	0.328	0.426579
PUS7	1.59049e-05	0.57066	0.735	0.585	0.427618
RGS16	1.59521e-05	-2.58934	0.017	0.087	0.428888
ARFGAP1	1.59521e-05	0.604356	0.657	0.47	0.428888
GPC3	1.6142e-05	0.971379	0.415	0.251	0.433994
CFAP95	1.61578e-05	2.09249	0.172	0.044	0.43442
PICK1	1.61601e-05	1.60268	0.233	0.087	0.434479
MGA	1.61609e-05	0.646354	0.631	0.432	0.434502
ENSG00000228255	1.61918e-05	-3.24141	0.004	0.055	0.435334
TRIML1	1.61918e-05	-3.24141	0.004	0.055	0.435334
HDLBP	1.62232e-05	0.45282	0.782	0.568	0.436176
LRRC4B	1.62244e-05	2.10879	0.163	0.038	0.436208
ISYNA1	1.62521e-05	0.98052	0.407	0.235	0.436953
ZNF207	1.64794e-05	0.570426	0.674	0.508	0.443066
POLR2I	1.65573e-05	-1.27231	0.112	0.246	0.44516
CDRT4	1.66339e-05	0.807428	0.422	0.235	0.44722
MHENCR	1.66885e-05	1.78956	0.189	0.055	0.448687
ARNT	1.6695e-05	0.996462	0.383	0.213	0.448861
SHCBP1	1.67474e-05	1.36641	0.237	0.087	0.45027
HDAC6	1.67968e-05	1.18054	0.339	0.175	0.451598
PACS2	1.68035e-05	0.940485	0.339	0.169	0.451778
TENT5B	1.68061e-05	1.77056	0.216	0.077	0.451849
FADS1	1.68407e-05	-1.44638	0.1	0.224	0.452779
ZNF793	1.69142e-05	1.39859	0.235	0.087	0.454755
ZNF696	1.69348e-05	1.05339	0.364	0.191	0.45531
ENSG00000254420	1.69443e-05	-1.81946	0.036	0.126	0.455565
VASH1-AS1	1.70146e-05	1.95498	0.172	0.044	0.457454
WDR37	1.71303e-05	1.16911	0.318	0.153	0.460566
INTS7	1.72642e-05	1.20496	0.341	0.18	0.464165
PTBP2	1.73657e-05	0.524564	0.718	0.508	0.466895
PARP6	1.74472e-05	1.10436	0.364	0.197	0.469087
SYT1	1.74813e-05	0.766913	0.523	0.344	0.470003
HNRNPR	1.76287e-05	-0.874131	0.354	0.514	0.473966
HCCS-DT	1.76467e-05	1.31113	0.278	0.12	0.47445
CASP10	1.76771e-05	2.53995	0.136	0.022	0.475266
GANC	1.77154e-05	1.60881	0.203	0.066	0.476296
PRDX2	1.79593e-05	-1.15063	0.146	0.29	0.482853
PRRX2	1.82177e-05	1.76551	0.195	0.06	0.489801
LINC02582	1.82256e-05	0.856921	0.403	0.224	0.490013
ZDHHC23	1.84111e-05	1.91104	0.172	0.044	0.495002
MAP2K4	1.84459e-05	0.965439	0.413	0.24	0.495936
PIM3	1.84622e-05	-1.11263	0.169	0.317	0.496375
IMPDH1	1.85526e-05	-1.04946	0.142	0.284	0.498806
ENSG00000248266	1.86673e-05	-2.45441	0.015	0.082	0.50189
RECQL5	1.87868e-05	1.14876	0.309	0.148	0.505101
INTS3	1.88717e-05	0.888818	0.409	0.23	0.507384
CABYR	1.89151e-05	2.63306	0.117	0.011	0.508552
ACAT2	1.89515e-05	-1.01547	0.193	0.344	0.509529
TTC27	1.91327e-05	0.864551	0.489	0.306	0.514401
TRPV4	1.92674e-05	1.4855	0.233	0.087	0.518022
LTBP2	1.93925e-05	4.24777	0.093	0	0.521386
MRPL46	1.94178e-05	-1.6624	0.042	0.137	0.522068
HK1	1.94192e-05	1.0499	0.377	0.208	0.522105
MAP3K3	1.96093e-05	2.10699	0.169	0.044	0.527217
R3HDM4	1.96308e-05	-1.16212	0.125	0.262	0.527794
SMG1	1.97164e-05	0.336531	0.964	0.896	0.530094
ENSG00000224865	1.97827e-05	-4.36694	0	0.038	0.531877
ELK3	1.98407e-05	1.37722	0.242	0.093	0.533438
HIGD1A	1.99705e-05	-1.55959	0.07	0.18	0.536927
USP11	2.01099e-05	2.29602	0.136	0.022	0.540675
RAB1B	2.01218e-05	-1.36694	0.095	0.219	0.540996
BCL9L	2.01236e-05	-0.636404	0.299	0.486	0.541044
NPIPB8	2.02414e-05	1.28841	0.242	0.093	0.544211
CTNND1	2.02839e-05	-0.629978	0.676	0.754	0.545352
RBBP5	2.03458e-05	2.00229	0.169	0.044	0.547017
SLC2A1-DT	2.03477e-05	1.98669	0.169	0.044	0.547069
INTS2	2.04136e-05	1.41328	0.258	0.109	0.548841
MIR2052HG	2.05674e-05	1.09528	0.352	0.186	0.552975
VOPP1	2.068e-05	1.17995	0.309	0.148	0.556001
PPP1R26	2.07422e-05	2.16555	0.153	0.033	0.557675
ENSG00000267922	2.07427e-05	2.14763	0.153	0.033	0.557687
TTC31	2.08295e-05	1.09249	0.29	0.131	0.560022
PHACTR1	2.08716e-05	1.23848	0.292	0.131	0.561154
CCT6A	2.10915e-05	-0.601946	0.638	0.71	0.567065
KCNG2	2.12122e-05	3.5157	0.104	0.005	0.57031
TBC1D22A-DT	2.12942e-05	-2.19007	0.025	0.104	0.572516
FDXR	2.12995e-05	0.724979	0.462	0.284	0.572657
OSBPL7	2.135e-05	3.36098	0.104	0.005	0.574016
ENSG00000286521	2.1685e-05	-2.85237	0.008	0.066	0.583024
ENSG00000286533	2.16882e-05	-1.43406	0.076	0.191	0.58311
ENSG00000288755	2.17774e-05	-2.68887	0.011	0.071	0.585508
FBN3	2.17816e-05	1.74853	0.214	0.077	0.58562
ENSG00000276345	2.18221e-05	-1.86444	0.034	0.12	0.586709
ASAP1	2.18843e-05	-0.462231	0.905	0.923	0.58838
SLC4A11	2.19478e-05	0.911212	0.487	0.317	0.590089
UCKL1	2.19487e-05	0.897002	0.428	0.257	0.590114
CDKN2B-AS1	2.20052e-05	-2.05882	0.025	0.104	0.591632
MISP	2.20553e-05	-2.74545	0.008	0.066	0.59298
HMGB1P1	2.21917e-05	-1.84087	0.034	0.12	0.596647
CLEC6A	2.22211e-05	-2.58934	0.011	0.071	0.597437
C19orf85	2.22218e-05	1.77056	0.214	0.077	0.597454
SDCCAG8	2.22612e-05	1.35708	0.278	0.126	0.598515
ABI2	2.2295e-05	0.941809	0.35	0.18	0.599422
ATAD2B	2.23179e-05	0.689493	0.5	0.306	0.600038
EXOC2	2.23224e-05	0.923572	0.426	0.251	0.60016
RECQL4	2.2372e-05	0.749516	0.551	0.388	0.601494
ENSG00000287923	2.26178e-05	1.04114	0.32	0.153	0.608103
ZNF665	2.26361e-05	1.76234	0.193	0.06	0.608593
CCDC171	2.26701e-05	1.45019	0.239	0.093	0.609507
SGSM1	2.28236e-05	1.47914	0.25	0.104	0.613636
ENSG00000272369	2.2892e-05	2.44041	0.133	0.022	0.615473
STX5	2.29396e-05	1.05296	0.324	0.158	0.616754
PET117	2.29517e-05	-1.78198	0.047	0.142	0.61708
MLKL	2.30392e-05	2.44041	0.133	0.022	0.619432
LIPG	2.30568e-05	-2.48242	0.008	0.066	0.619904
ABRAXAS1	2.34144e-05	-1.2758	0.095	0.219	0.629521
ITGA9-AS1	2.34664e-05	1.68036	0.208	0.071	0.630917
MRPL21	2.35207e-05	-1.14207	0.178	0.322	0.632379
DIPK1B	2.35698e-05	1.22529	0.316	0.158	0.633698
TMEM219	2.36433e-05	-1.07375	0.161	0.306	0.635673
DGKQ	2.36967e-05	1.57902	0.229	0.087	0.63711
SLC38A1	2.39745e-05	-0.740067	0.314	0.481	0.644578
ZFYVE28	2.41603e-05	2.31755	0.15	0.033	0.649574
ZFC3H1	2.42095e-05	0.633057	0.595	0.443	0.650897
ELMO3	2.43652e-05	1.50753	0.222	0.082	0.655081
TIMELESS	2.44127e-05	0.81392	0.472	0.295	0.656359
AGTPBP1	2.44607e-05	0.737972	0.561	0.404	0.65765
MORF4L2	2.45024e-05	-0.811554	0.261	0.426	0.658772
MZT2A	2.45926e-05	-0.922641	0.153	0.301	0.661196
DGCR8	2.467e-05	0.813629	0.472	0.311	0.663278
ENSG00000248515	2.47123e-05	-0.69513	0.447	0.59	0.664414
SCAMP1	2.47175e-05	1.31113	0.29	0.137	0.664556
KCNC4	2.47775e-05	2.12491	0.159	0.038	0.666168
ENSG00000260071	2.48931e-05	2.03299	0.167	0.044	0.669275
ZNF692	2.50789e-05	0.886476	0.445	0.268	0.674272
CHFR	2.51697e-05	0.809214	0.472	0.306	0.676713
PLEKHG4	2.53439e-05	2.67745	0.123	0.016	0.681396
IMPA2	2.55374e-05	0.9649	0.417	0.257	0.686598
KDM5C	2.57403e-05	0.866854	0.386	0.208	0.692054
RAB3D	2.58402e-05	2.18325	0.15	0.033	0.694739
SLC36A4	2.58866e-05	2.05932	0.159	0.038	0.695986
KANSL1L	2.60269e-05	1.34355	0.239	0.093	0.699759
SMAD3	2.631e-05	1.67053	0.233	0.093	0.70737
GBGT1	2.63585e-05	-1.52741	0.064	0.169	0.708674
LINC01089	2.64091e-05	1.09903	0.347	0.186	0.710035
PDK1	2.67166e-05	1.96934	0.167	0.044	0.718303
ZBTB46-AS1	2.67404e-05	1.07046	0.367	0.202	0.718943
ATP9A	2.67562e-05	0.729918	0.498	0.317	0.719366
INTS4	2.6768e-05	0.836929	0.39	0.213	0.719684
RDX	2.71651e-05	-0.860815	0.464	0.59	0.730362
SLC35D1	2.73688e-05	1.497	0.273	0.126	0.735838
RANBP9	2.74098e-05	0.765213	0.506	0.339	0.73694
TRPM7	2.7547e-05	0.383856	0.881	0.672	0.740627
ZFP82	2.75964e-05	1.50753	0.222	0.082	0.741956
TIMM8A	2.76667e-05	-1.70798	0.057	0.158	0.743848
DCBLD2	2.77454e-05	1.24355	0.271	0.12	0.745962
EBNA1BP2	2.79345e-05	-1.10105	0.172	0.317	0.751048
PHF5A	2.80102e-05	-1.43909	0.074	0.186	0.753082
NDUFC1	2.80969e-05	-1.21082	0.138	0.273	0.755413
TP53INP1	2.81006e-05	-2.05882	0.023	0.098	0.755512
CNNM4	2.81775e-05	0.72052	0.481	0.29	0.757581
HDAC7	2.82008e-05	1.48905	0.278	0.131	0.758206
NUP210	2.82551e-05	1.1374	0.343	0.18	0.759666
GTPBP3	2.83366e-05	0.984131	0.381	0.213	0.761858
ANKRD26	2.83388e-05	0.949823	0.4	0.235	0.761916
MAP3K7	2.83746e-05	0.870096	0.396	0.224	0.762878
TBC1D17	2.84681e-05	1.25755	0.201	0.066	0.765392
HNRNPK	2.85674e-05	-0.673921	0.492	0.628	0.768064
MAP2K6	2.85968e-05	1.12032	0.229	0.087	0.768852
CAMKK1	2.86142e-05	1.88787	0.182	0.055	0.769322
FAM151B	2.87441e-05	-1.07476	0.11	0.24	0.772813
RSU1	2.87803e-05	1.05755	0.309	0.148	0.773787
TMPRSS4	2.90315e-05	-0.933047	0.121	0.257	0.780541
ENSG00000234208	2.91376e-05	1.63306	0.206	0.071	0.783394
CASKIN1	2.9232e-05	2.39859	0.131	0.022	0.785933
ADGRG2	2.92511e-05	1.75959	0.197	0.066	0.786444
VMP1	2.95381e-05	0.576295	0.682	0.514	0.794162
ENSG00000279493	2.9577e-05	-0.627006	0.426	0.585	0.795208
CATSPERG	2.9636e-05	1.43142	0.261	0.115	0.796793
PALB2	2.97754e-05	1.23572	0.271	0.12	0.800541
NSMCE2	2.97911e-05	0.561571	0.731	0.536	0.800963
MRPS18B	3.00817e-05	-1.15836	0.091	0.213	0.808776
PIWIL2	3.01704e-05	1.61034	0.214	0.077	0.811161
BRME1	3.01708e-05	2.3335	0.14	0.027	0.811172
MBOAT2	3.03443e-05	-0.865932	0.345	0.497	0.815837
NLRP7	3.03664e-05	-0.537539	0.559	0.694	0.816432
C8orf76	3.04303e-05	0.892619	0.381	0.208	0.81815
IWS1	3.04536e-05	0.681966	0.574	0.404	0.818775
FHIP1B	3.06187e-05	-1.02877	0.227	0.377	0.823215
XPO6	3.07007e-05	0.558124	0.693	0.53	0.825419
TRAPPC3	3.0863e-05	-1.07055	0.127	0.262	0.829783
ZNF649	3.0949e-05	2.25197	0.148	0.033	0.832094
KMT5C	3.10405e-05	1.14325	0.307	0.153	0.834554
SNRPD3	3.10494e-05	-0.905363	0.142	0.284	0.834794
RUSF1	3.10579e-05	1.62098	0.212	0.077	0.835023
TCHP	3.10914e-05	1.21802	0.252	0.104	0.835923
METTL2A	3.10968e-05	1.06729	0.352	0.191	0.836068
NIPSNAP2	3.12677e-05	0.818923	0.405	0.23	0.840663
SPIRE1	3.13266e-05	0.990609	0.369	0.202	0.842246
KHDRBS3	3.14339e-05	-1.0225	0.178	0.322	0.845131
ABCD4	3.15211e-05	0.745115	0.403	0.219	0.847475
KIF3C	3.15638e-05	1.78506	0.159	0.038	0.848625
LFNG	3.17675e-05	2.10879	0.157	0.038	0.854102
LINC02649	3.17694e-05	2.17222	0.157	0.038	0.854153
RAB4A	3.18641e-05	1.41855	0.229	0.087	0.856698
ENSG00000286895	3.19098e-05	2.19784	0.14	0.027	0.857928
EIF2S3	3.20426e-05	0.541368	0.752	0.585	0.861498
EPCAM	3.21032e-05	-0.765861	0.513	0.628	0.863125
TMEM87B	3.21107e-05	1.12404	0.32	0.164	0.863329
LINC01376	3.21227e-05	1.12782	0.282	0.126	0.863652
NT5C2	3.25128e-05	0.642601	0.566	0.404	0.874139
MIER2	3.26794e-05	1.35552	0.229	0.087	0.878619
LBHD1	3.29822e-05	-0.989708	0.191	0.339	0.886758
DCAF10	3.313e-05	1.10436	0.288	0.131	0.890733
TRIM8	3.31778e-05	2.02537	0.157	0.038	0.892017
TRMT1	3.32223e-05	0.78506	0.485	0.306	0.893216
KIF16B	3.327e-05	0.6823	0.434	0.251	0.894496
SCAMP5	3.34481e-05	1.59884	0.212	0.077	0.899286
SKIV2L	3.3616e-05	0.994054	0.403	0.24	0.903799
PTMA	3.36317e-05	-0.371494	0.992	0.989	0.904221
GPC4	3.36907e-05	1.72052	0.203	0.071	0.905808
UNC5B	3.36952e-05	1.48105	0.233	0.093	0.90593
SYK	3.37673e-05	3.07046	0.11	0.011	0.907867
MAP3K9	3.39596e-05	1.21024	0.294	0.142	0.913039
RNF135	3.41382e-05	1.15459	0.288	0.137	0.917841
MAST3	3.43397e-05	1.4855	0.227	0.087	0.923256
LRRC14	3.456e-05	1.44041	0.252	0.109	0.929181
ZNF586	3.484e-05	0.76894	0.47	0.295	0.936709
ARHGEF12	3.48931e-05	0.560706	0.498	0.306	0.938137
PSMA4	3.50759e-05	-0.883734	0.222	0.377	0.943052
GRK3	3.5124e-05	0.709228	0.47	0.29	0.944345
ST6GALNAC2	3.51612e-05	-2.07744	0.021	0.093	0.945343
EML2	3.53042e-05	0.747424	0.521	0.35	0.94919
MAP3K1	3.57121e-05	1.46446	0.206	0.071	0.960157
FUCA1	3.57137e-05	1.46956	0.239	0.098	0.960198
ZNF808	3.60463e-05	0.960523	0.377	0.219	0.969141
ENSG00000286314	3.61429e-05	1.81892	0.165	0.044	0.971738
ACAD10	3.62046e-05	0.733986	0.434	0.262	0.973396
TACC1	3.65221e-05	-0.730142	0.335	0.497	0.981932
ADAMTSL5	3.6823e-05	2.39859	0.129	0.022	0.990024
FAM215B	3.68231e-05	2.35552	0.129	0.022	0.990025
CD46	3.69542e-05	0.591063	0.583	0.415	0.99355
RUSC1	3.72627e-05	1.22658	0.28	0.131	1
ENTPD8	3.73118e-05	2.44041	0.138	0.027	1
TMEM199	3.74049e-05	-1.48242	0.044	0.137	1
ENSG00000286871	3.74153e-05	1.48811	0.212	0.077	1
GCN1	3.78121e-05	0.480205	0.716	0.536	1
ENSG00000285987	3.79388e-05	-1.79579	0.044	0.137	1
CHCHD6	3.799e-05	0.998238	0.369	0.208	1
MAP2K2	3.7994e-05	-0.911264	0.254	0.399	1
MARF1	3.82194e-05	1.18222	0.314	0.158	1
DLC1	3.83746e-05	-0.705595	0.303	0.481	1
CYP2S1	3.86639e-05	0.841945	0.434	0.268	1
TM2D2	3.87399e-05	-1.86444	0.03	0.109	1
LASP1	3.87596e-05	0.944055	0.396	0.23	1
FBXL6	3.88269e-05	0.969706	0.32	0.158	1
SEC14L5	3.88457e-05	2.26865	0.146	0.033	1
TPD52	3.89581e-05	0.592415	0.678	0.481	1
JAG2	3.90129e-05	2.00229	0.163	0.044	1
PSMD5	3.91834e-05	1.06256	0.28	0.126	1
ATRN	3.92322e-05	0.67935	0.506	0.344	1
DISC1FP1	3.93651e-05	-1.12776	0.125	0.257	1
PSMD4	3.9376e-05	-0.696007	0.36	0.525	1
LHFPL3-AS1	3.94525e-05	1.42155	0.239	0.098	1
FAT3	3.94917e-05	2.02537	0.163	0.044	1
KIF5A	3.9805e-05	2.076	0.155	0.038	1
ZNF717	3.98104e-05	1.20134	0.28	0.131	1
HDHD5	3.9867e-05	0.902517	0.419	0.257	1
SLC38A10	4.01822e-05	1.20941	0.286	0.137	1
DGCR5	4.03181e-05	2.65542	0.119	0.016	1
MRPS18C	4.04345e-05	-1.44711	0.061	0.164	1
PLA2R1	4.073e-05	1.98098	0.178	0.055	1
FAM171A1	4.08229e-05	1.6875	0.195	0.066	1
TUBGCP3	4.08907e-05	1.08623	0.352	0.197	1
MICU2	4.09598e-05	0.768348	0.5	0.322	1
ERVK-28	4.09668e-05	1.86013	0.172	0.049	1
MAGED1	4.09885e-05	0.777654	0.468	0.306	1
ENSG00000268119	4.12474e-05	0.982864	0.343	0.18	1
ERVV-1	4.12745e-05	-3.95191	0.002	0.044	1
XIST	4.13411e-05	0.282522	0.983	0.918	1
ZNF7	4.13572e-05	1.31318	0.242	0.098	1
ENSG00000257548	4.14947e-05	-3.53687	0.002	0.044	1
ANKHD1-DT	4.14947e-05	-3.53687	0.002	0.044	1
SEC24A	4.15398e-05	1.41328	0.258	0.115	1
TAF1D	4.16625e-05	0.270198	0.994	0.945	1
ZNF160	4.17737e-05	0.879779	0.436	0.273	1
NIT2	4.18855e-05	0.938865	0.4	0.24	1
CDK7	4.19473e-05	0.872884	0.36	0.191	1
EIF4ENIF1	4.20431e-05	0.934226	0.347	0.18	1
DSTYK	4.22042e-05	1.39049	0.239	0.098	1
IL4R	4.22541e-05	1.58999	0.222	0.087	1
SMYD4	4.25211e-05	1.34926	0.246	0.104	1
ENSG00000259768	4.25965e-05	1.02008	0.316	0.158	1
ANKRD27	4.26019e-05	0.960984	0.379	0.219	1
MEX3D	4.27141e-05	-1.67728	0.049	0.142	1
ASPH	4.27171e-05	1.31755	0.278	0.131	1
AKAP7	4.27515e-05	1.68834	0.208	0.077	1
CLSTN1	4.27616e-05	0.779214	0.456	0.279	1
GPATCH8	4.27673e-05	0.435376	0.669	0.47	1
TOMM40	4.27701e-05	-0.790344	0.386	0.541	1
MLH3	4.28487e-05	1.00587	0.322	0.164	1
CD200	4.30391e-05	2.90608	0.108	0.011	1
RASL10A	4.31791e-05	2.88098	0.108	0.011	1
CHD8	4.33137e-05	0.601896	0.587	0.404	1
POLL	4.359e-05	1.44041	0.218	0.082	1
CNDP2	4.35975e-05	-0.822245	0.273	0.426	1
HACE1	4.3634e-05	1.03987	0.292	0.137	1
MYH9	4.37503e-05	-0.649606	0.466	0.607	1
PPP2R2C	4.4279e-05	1.80298	0.193	0.066	1
ABCB6	4.45185e-05	-0.790914	0.265	0.415	1
POLR2E	4.45976e-05	-0.910565	0.208	0.361	1
SMARCA1	4.5022e-05	1.75859	0.172	0.049	1
IGSF9B	4.50497e-05	1.14085	0.299	0.148	1
ENSG00000260658	4.50523e-05	-1.72058	0.036	0.12	1
SLC39A3	4.50523e-05	-1.72058	0.036	0.12	1
VGLL4	4.52829e-05	-0.763602	0.339	0.492	1
GCDH	4.56819e-05	0.668681	0.583	0.432	1
GEMIN5	4.5866e-05	1.07862	0.32	0.164	1
IGF2BP1	4.5884e-05	-0.537989	0.646	0.738	1
ENSG00000274023	4.62498e-05	0.601348	0.612	0.426	1
ENSG00000282381	4.63825e-05	0.694333	0.566	0.393	1
CREBRF	4.65264e-05	1.03394	0.28	0.131	1
PIAS3	4.68302e-05	1.50407	0.235	0.098	1
LEF1-AS1	4.71598e-05	-2.07744	0.04	0.126	1
TANGO6	4.71927e-05	0.853504	0.364	0.197	1
VRK2	4.72182e-05	0.680363	0.525	0.344	1
UTP14A	4.72765e-05	1.01912	0.354	0.191	1
MAGI1-IT1	4.74357e-05	1.17871	0.269	0.12	1
SHANK3	4.79704e-05	1.85029	0.169	0.049	1
ENSG00000238035	4.85185e-05	1.54635	0.201	0.071	1
PNN	4.85726e-05	0.309381	0.926	0.776	1
MCM8	4.87012e-05	0.898647	0.358	0.191	1
C2CD6	4.89063e-05	1.72052	0.178	0.055	1
GNPDA1	4.92408e-05	-1.47657	0.07	0.175	1
AFAP1	4.926e-05	0.557557	0.65	0.475	1
MAN1A2	4.92949e-05	0.837071	0.468	0.317	1
NCOA7	4.93368e-05	0.995627	0.335	0.18	1
GRID2IP	4.93601e-05	1.97093	0.161	0.044	1
LINC01290	4.94285e-05	-1.88152	0.028	0.104	1
RCCD1	5.00117e-05	1.00892	0.337	0.18	1
TMEM178B	5.04211e-05	2.01157	0.161	0.044	1
MIR34AHG	5.05203e-05	0.83125	0.46	0.301	1
GPR39	5.0921e-05	1.41328	0.225	0.087	1
ENSG00000287117	5.10142e-05	1.69195	0.178	0.055	1
FBXO17	5.10148e-05	1.39859	0.237	0.098	1
NHSL1	5.10373e-05	0.376492	0.794	0.59	1
LDB1	5.15845e-05	0.828404	0.362	0.202	1
ABCA4	5.16251e-05	-1.78198	0.028	0.104	1
PARP1	5.17651e-05	0.663819	0.568	0.404	1
FAM32A	5.22091e-05	-1.1684	0.125	0.251	1
ENSG00000261821	5.22379e-05	-1.92334	0.034	0.115	1
ENSG00000265749	5.24103e-05	1.81748	0.169	0.049	1
SLC25A13	5.26385e-05	0.505443	0.727	0.541	1
NAA35	5.27762e-05	0.758257	0.496	0.344	1
H1-3	5.2903e-05	-3.0108	0.015	0.077	1
ATP6V0A2	5.29267e-05	0.927891	0.331	0.169	1
RNF168	5.30078e-05	0.954985	0.417	0.257	1
ANKRD9	5.32543e-05	0.992953	0.364	0.208	1
YWHAZ	5.33547e-05	-0.543062	0.555	0.672	1
XRCC1	5.36884e-05	1.53253	0.186	0.06	1
ZRANB2	5.40535e-05	0.734595	0.572	0.432	1
PRKCG	5.4099e-05	2.93074	0.106	0.011	1
WDFY2	5.41002e-05	0.760812	0.559	0.421	1
TMED9	5.42538e-05	-0.883621	0.227	0.377	1
NPFFR2	5.42881e-05	1.05786	0.337	0.186	1
CD83	5.43891e-05	3.21802	0.095	0.005	1
RAD51	5.44609e-05	1.03161	0.35	0.197	1
ENSG00000259755	5.45722e-05	2.03516	0.136	0.027	1
ZC2HC1A	5.48529e-05	-1.0223	0.144	0.279	1
CDC25B	5.48712e-05	1.06048	0.256	0.109	1
PCYT1A	5.5007e-05	1.18631	0.246	0.104	1
ENSG00000267458	5.53058e-05	-2.53687	0.015	0.077	1
LINGO2	5.65323e-05	1.69915	0.199	0.071	1
CA2	5.65426e-05	-2.53687	0.015	0.077	1
KIF5C	5.66217e-05	2.31113	0.117	0.016	1
PCGF2	5.68382e-05	1.07784	0.261	0.115	1
GOLGA1	5.71298e-05	1.3729	0.271	0.131	1
P4HA1	5.71967e-05	0.759589	0.381	0.213	1
H3-3A	5.7319e-05	-0.932006	0.239	0.388	1
GNAS	5.73229e-05	-0.515109	0.648	0.721	1
PORCN	5.75335e-05	2.37722	0.125	0.022	1
MAN2A2	5.75548e-05	0.715797	0.434	0.257	1
DNAJC25	5.79066e-05	0.91685	0.345	0.186	1
NSRP1	5.80095e-05	0.423768	0.587	0.404	1
CALD1	5.80661e-05	-0.646702	0.492	0.639	1
SH3TC1	5.82569e-05	-0.795988	0.263	0.426	1
SMG6	5.90069e-05	0.478082	0.674	0.464	1
MAFF	5.92666e-05	-2.27383	0.015	0.077	1
DMXL1	5.94042e-05	0.872523	0.451	0.301	1
PKN1	5.97407e-05	1.45019	0.246	0.109	1
GPR19	5.9792e-05	1.86572	0.167	0.049	1
MRE11	5.99117e-05	0.936838	0.36	0.202	1
RRN3	5.99453e-05	1.21802	0.239	0.098	1
MAN1B1	6.00577e-05	0.813287	0.405	0.235	1
ENSG00000258520	6.01707e-05	-3.10391	0.004	0.049	1
ENSG00000266893	6.03581e-05	1.30548	0.244	0.104	1
RBBP4	6.04067e-05	0.426885	0.75	0.585	1
HSPA5	6.13432e-05	-0.599745	0.498	0.623	1
GNB5	6.14165e-05	1.48391	0.193	0.066	1
ENSG00000236676	6.15351e-05	-2.01902	0.025	0.098	1
NEK4	6.16048e-05	1.57557	0.212	0.082	1
THAP8	6.17722e-05	3.99061	0.083	0	1
CNNM1	6.1819e-05	4.02537	0.083	0	1
EPB41L1	6.22577e-05	0.825702	0.362	0.208	1
XXYLT1	6.2266e-05	1.13858	0.265	0.12	1
MRPL28	6.23553e-05	-1.13374	0.125	0.251	1
TCF7L1	6.24261e-05	-0.687983	0.375	0.53	1
XYLB	6.24819e-05	1.19027	0.311	0.164	1
LHFPL4	6.26953e-05	1.70345	0.203	0.077	1
ZNF700	6.2713e-05	1.04023	0.22	0.082	1
CSNK1E	6.29955e-05	0.568666	0.602	0.437	1
TLK1	6.32564e-05	0.59989	0.54	0.377	1
PIGZ	6.36168e-05	2.13556	0.125	0.022	1
ANKZF1	6.36723e-05	0.785615	0.417	0.251	1
UTP20	6.3723e-05	0.967752	0.35	0.191	1
SEPTIN5	6.3954e-05	2.63306	0.114	0.016	1
KANK2	6.4117e-05	2.0526	0.165	0.049	1
SEC24B	6.42988e-05	0.670749	0.492	0.311	1
ZSCAN18	6.43745e-05	1.02713	0.331	0.18	1
CDK18	6.45966e-05	2.53995	0.114	0.016	1
SOCS7	6.46641e-05	1.02864	0.337	0.186	1
ZFP14	6.49543e-05	1.27995	0.208	0.077	1
SRBD1	6.68153e-05	0.837877	0.388	0.224	1
NAP1L4	6.70024e-05	0.635746	0.593	0.454	1
ZNHIT1	6.70165e-05	-0.977532	0.167	0.306	1
UXT	6.72789e-05	-0.85237	0.267	0.415	1
CDK4	6.73944e-05	-1.28448	0.097	0.213	1
SLC8B1	6.74579e-05	1.06602	0.335	0.186	1
GALNT3	6.75658e-05	1.39387	0.22	0.087	1
GULP1	6.81147e-05	-0.936799	0.191	0.333	1
ZFAND6	6.81437e-05	0.767986	0.547	0.393	1
CHCHD5	6.8159e-05	-1.44711	0.068	0.169	1
ENSG00000228566	6.82759e-05	1.01772	0.333	0.18	1
MTRNR2L12	6.83712e-05	-0.573585	0.775	0.869	1
VPS54	6.84002e-05	0.813353	0.447	0.29	1
ARFGEF3	6.86697e-05	1.95498	0.165	0.049	1
STAT6	6.88034e-05	1.69195	0.182	0.06	1
PSMD3	6.88073e-05	-0.818639	0.233	0.383	1
CUL4B	6.89382e-05	0.891369	0.377	0.219	1
PRR5	6.8951e-05	-0.960623	0.191	0.333	1
PTCH1	6.90342e-05	1.80298	0.159	0.044	1
RRP12	6.9036e-05	0.656516	0.589	0.437	1
SLC4A7	6.90864e-05	0.595356	0.583	0.41	1
ZNF592	6.96707e-05	-1.09208	0.174	0.306	1
CPT1C	7.0401e-05	2.46088	0.123	0.022	1
TSPAN32	7.04925e-05	-2.95191	0.006	0.055	1
NNT	7.0515e-05	1.31113	0.28	0.137	1
SBNO2	7.06485e-05	1.00462	0.331	0.175	1
RABAC1	7.08084e-05	-0.992548	0.184	0.322	1
TMC7	7.08104e-05	0.943625	0.369	0.213	1
TAF1C	7.08821e-05	0.6848	0.504	0.333	1
TNFRSF10B	7.09354e-05	-0.813345	0.284	0.426	1
SCFD1	7.09726e-05	0.630121	0.593	0.443	1
NT5DC1	7.12407e-05	0.975818	0.407	0.257	1
ARPP21	7.14058e-05	-2.82637	0.006	0.055	1
ARL16	7.15245e-05	-2.58934	0.011	0.066	1
LYST	7.15749e-05	1.68834	0.21	0.082	1
DDX19B	7.24946e-05	1.36641	0.239	0.104	1
ENSG00000242798	7.2849e-05	1.86188	0.142	0.033	1
ARHGAP45	7.29389e-05	1.72703	0.189	0.066	1
ENSG00000224817	7.30663e-05	1.14085	0.278	0.131	1
TACC2	7.38468e-05	0.866676	0.398	0.246	1
BEAN1	7.3866e-05	-2.74545	0.008	0.06	1
LINC01359	7.40746e-05	1.97093	0.157	0.044	1
TMEM150C	7.40838e-05	2.06304	0.157	0.044	1
XPO4	7.42155e-05	0.546705	0.619	0.459	1
BRSK2	7.42185e-05	1.82288	0.142	0.033	1
FBXO31	7.42937e-05	0.918459	0.32	0.169	1
TRAPPC11	7.44927e-05	1.04334	0.331	0.18	1
EIF3L	7.47735e-05	0.740698	0.439	0.273	1
EIF2B1	7.47994e-05	1.05029	0.339	0.186	1
LINC00469	7.50634e-05	-2.62998	0.008	0.06	1
RTN4R	7.50634e-05	-2.62998	0.008	0.06	1
PIGG	7.53779e-05	0.873108	0.405	0.246	1
CTNNBIP1	7.59954e-05	1.09671	0.294	0.148	1
MAPRE1	7.65914e-05	-1.03978	0.123	0.251	1
FGF4	7.66449e-05	1.56379	0.197	0.071	1
OSBP2	7.68379e-05	1.92256	0.157	0.044	1
ENSG00000251652	7.68379e-05	1.92256	0.157	0.044	1
SFSWAP	7.69524e-05	0.45997	0.657	0.47	1
SERP1	7.75284e-05	-1.03679	0.146	0.279	1
KIF5B	7.77196e-05	0.718138	0.559	0.415	1
FGD6	7.77425e-05	0.810142	0.43	0.273	1
GMDS	7.77801e-05	0.5061	0.699	0.508	1
FAM185A	7.78063e-05	0.865718	0.436	0.273	1
FUT10	7.79495e-05	0.642772	0.424	0.251	1
RPL22L1	7.85564e-05	-1.09232	0.14	0.268	1
ENSG00000187904	7.86789e-05	1.99061	0.148	0.038	1
ENSG00000287258	7.89532e-05	-4.1743	0	0.033	1
MSH6	7.9456e-05	0.605887	0.61	0.464	1
ELAVL3	7.96212e-05	2.07784	0.148	0.038	1
CS	7.99971e-05	0.855449	0.458	0.306	1
DNAJC16	8.02815e-05	1.17738	0.237	0.098	1
LINC00299	8.05726e-05	-1.91443	0.023	0.093	1
ADCY9	8.08912e-05	0.850534	0.394	0.23	1
IGDCC3	8.12142e-05	-0.899164	0.114	0.24	1
REV3L	8.14328e-05	0.562402	0.595	0.432	1
MAF1	8.17539e-05	-1.28448	0.068	0.169	1
COPB2-DT	8.22539e-05	1.58059	0.182	0.06	1
FAM174B	8.27797e-05	1.29932	0.242	0.104	1
DEFB124	8.28763e-05	2.41442	0.112	0.016	1
AASDH	8.30849e-05	1.0132	0.299	0.148	1
CHCHD1	8.43119e-05	-1.45441	0.061	0.158	1
GNS	8.49444e-05	-1.15673	0.114	0.235	1
AKIRIN1	8.50024e-05	0.998706	0.326	0.175	1
PLXNA3	8.60488e-05	-1.10863	0.108	0.23	1
CDHR1	8.62378e-05	1.47741	0.231	0.098	1
LNCPRESS1	8.62411e-05	3.27691	0.091	0.005	1
MMP25	8.6366e-05	3.18765	0.091	0.005	1
PCLO	8.69218e-05	1.27691	0.239	0.104	1
PRKD2	8.7137e-05	0.974525	0.343	0.191	1
ENSG00000256969	8.73948e-05	1.40061	0.237	0.104	1
IGHMBP2	8.75175e-05	1.09249	0.28	0.137	1
CARD18	8.85129e-05	-1.06608	0.254	0.393	1
ABHD18	8.91768e-05	0.779898	0.411	0.246	1
HYI	8.92962e-05	1.91316	0.131	0.027	1
NDUFB8	8.94545e-05	-0.864443	0.299	0.448	1
HOMER2	8.96227e-05	1.83817	0.148	0.038	1
ATP1B3	9.00309e-05	-0.813345	0.489	0.585	1
FAM107B	9.01369e-05	-0.567057	0.574	0.71	1
SPPL3	9.02562e-05	0.61976	0.534	0.361	1
SKI	9.02817e-05	0.896091	0.407	0.251	1
EGLN2	9.05693e-05	-1.11902	0.106	0.224	1
TRPS1	9.06967e-05	1.32337	0.227	0.093	1
PER1	9.13227e-05	1.52058	0.195	0.071	1
MAP3K10	9.13679e-05	1.88098	0.163	0.049	1
TAF4B	9.15991e-05	0.812966	0.405	0.24	1
OFD1	9.19781e-05	0.724799	0.536	0.393	1
ANAPC15	9.22465e-05	-1.8144	0.042	0.126	1
SNAPC1	9.24305e-05	1.59653	0.195	0.071	1
ZC3H7B	9.26173e-05	0.876328	0.388	0.23	1
SORCS2	9.26804e-05	-0.884002	0.167	0.306	1
SLC34A2	9.26822e-05	-0.972084	0.117	0.24	1
PRRC2A	9.30679e-05	0.653638	0.485	0.322	1
CEBPG	9.37508e-05	-1.10391	0.102	0.219	1
EVA1B	9.38006e-05	-2.15544	0.021	0.087	1
MUTYH	9.39713e-05	1.14647	0.301	0.158	1
ZNF841	9.44419e-05	1.13556	0.267	0.126	1
SBF2-AS1	9.50764e-05	1.77056	0.163	0.049	1
ZNF75A	9.55333e-05	1.16739	0.284	0.142	1
DNMBP	9.55724e-05	0.975945	0.326	0.175	1
IFT80	9.57026e-05	1.55192	0.201	0.077	1
ENSG00000203279	9.6242e-05	2.17738	0.129	0.027	1
MGST3	9.62519e-05	-1.00979	0.203	0.339	1
CCNB1	9.64307e-05	-0.792249	0.214	0.361	1
RNPC3	9.66299e-05	1.20753	0.229	0.093	1
MVB12A	9.67555e-05	1.36098	0.189	0.066	1
GPATCH4	9.73682e-05	0.822091	0.354	0.197	1
COPG2	9.74688e-05	0.708107	0.517	0.366	1
MTHFR	9.80422e-05	1.87252	0.155	0.044	1
TAF1B	9.84959e-05	0.779898	0.462	0.311	1
PPP6R1	9.85717e-05	1.27049	0.28	0.142	1
FAM76A	9.92729e-05	-0.99038	0.129	0.257	1
SLC16A5	9.93103e-05	0.886813	0.39	0.24	1
NPIPB9	0.000100414	1.83817	0.155	0.044	1
TCTE1	0.000100639	2.61034	0.11	0.016	1
PDE4A	0.000100751	1.72821	0.163	0.049	1
ARHGAP1	0.000100816	1.16268	0.288	0.148	1
RFPL1S	0.000101066	1.62012	0.186	0.066	1
PFN2	0.00010129	-0.963588	0.146	0.279	1
CHD1	0.000102412	0.484094	0.627	0.475	1
TCERG1L	0.000102498	1.23572	0.258	0.12	1
BTBD1	0.000102531	1.10879	0.29	0.148	1
SHARPIN	0.000102545	1.06256	0.28	0.137	1
KIAA0232	0.000102856	0.66336	0.53	0.35	1
RGPD3	0.000102971	1.09249	0.267	0.126	1
MAP4K3-DT	0.000103226	1.5157	0.201	0.077	1
GPATCH2L	0.000104647	1.06602	0.326	0.18	1
KIAA1109	0.000104863	0.805176	0.436	0.273	1
CSNK1G1	0.000104886	0.717837	0.523	0.377	1
CBX2	0.000105132	-1.6624	0.042	0.126	1
RSKR	0.000105139	0.797629	0.394	0.24	1
OBI1	0.000105148	-1.68887	0.03	0.104	1
RPS6KA5	0.000106244	1.02899	0.303	0.153	1
AGPAT3	0.00010653	1.21802	0.269	0.131	1
COA3	0.000106589	-1.6718	0.03	0.104	1
ELL	0.000106751	1.13556	0.294	0.153	1
XKR4	0.000106821	1.26533	0.237	0.104	1
LPIN3	0.00010691	1.26726	0.25	0.115	1
C15orf39	0.000107174	-1.72058	0.036	0.115	1
ARID4A	0.000107249	0.907851	0.381	0.23	1
XRN1	0.000107638	0.651916	0.453	0.284	1
FOCAD	0.000108346	0.520847	0.627	0.459	1
MVP	0.000108387	1.35552	0.229	0.098	1
DQX1	0.000108981	3.12491	0.089	0.005	1
ABL2	0.000109125	0.636848	0.528	0.355	1
DDX25	0.000109135	3.09249	0.089	0.005	1
ENSG00000260834	0.000109218	2.77601	0.1	0.011	1
U2AF1L4	0.000109907	1.58415	0.193	0.071	1
DCDC2	0.000110113	2.41965	0.119	0.022	1
CRYBG1	0.000110444	1.23451	0.269	0.131	1
FARS2	0.000110753	0.490423	0.678	0.492	1
SCFD2	0.000110981	0.461843	0.508	0.311	1
BCAP31	0.000111195	-0.832286	0.267	0.404	1
VPS45	0.000111224	1.25321	0.273	0.137	1
PTPN3	0.000111583	0.98759	0.282	0.137	1
KRTCAP2	0.000111908	-1.21884	0.216	0.344	1
PELP1	0.000112358	0.677064	0.557	0.415	1
RSRC1	0.000112781	0.481054	0.578	0.393	1
FBXO34	0.000112894	0.834691	0.367	0.213	1
METTL15	0.000113021	0.497134	0.536	0.372	1
UBALD2	0.000113452	-1.26965	0.085	0.191	1
LRRC34	0.000113496	1.83469	0.161	0.049	1
TCF20	0.000114811	0.707482	0.483	0.328	1
TMEM134	0.000115155	1.69195	0.169	0.055	1
BRAF	0.000115823	0.538316	0.561	0.393	1
TMEM94	0.000116517	0.657441	0.485	0.317	1
SELENOV	0.00011659	2.27691	0.127	0.027	1
DPP7	0.000116654	1.18054	0.244	0.109	1
MET	0.000116702	-1.28894	0.106	0.219	1
AGA-DT	0.00011682	1.1447	0.305	0.164	1
ELAPOR1	0.000118517	2.27691	0.127	0.027	1
LINC02008	0.000119239	0.526142	0.566	0.388	1
CCDC134	0.000119271	1.59083	0.184	0.066	1
UPF2	0.000119321	0.384764	0.695	0.53	1
ADAMTS13	0.00011974	1.99061	0.144	0.038	1
FAM189A1	0.000120018	1.34272	0.229	0.098	1
HEG1	0.00012025	-1.05047	0.112	0.23	1
LIG1	0.000120279	0.733193	0.477	0.317	1
BAMBI	0.000120647	1.04809	0.218	0.087	1
PISD	0.000121531	0.717293	0.456	0.29	1
PLBD1	0.000121599	0.616417	0.547	0.388	1
ATF7IP	0.000121705	0.58539	0.515	0.328	1
SLC4A3	0.00012235	2.0081	0.144	0.038	1
MPP2	0.000122671	2.1111	0.136	0.033	1
SMG9	0.000123001	1.08236	0.248	0.109	1
AP3B2	0.000123436	1.83817	0.153	0.044	1
ATP2B4	0.000123779	0.653638	0.468	0.295	1
FH	0.000123785	-1.26741	0.089	0.197	1
GTF2E2	0.000124083	0.985042	0.32	0.175	1
SCHIP1	0.000124276	3.84251	0.076	0	1
BRMS1L	0.000124387	1.36345	0.239	0.109	1
ATG12	0.000124482	0.893584	0.343	0.191	1
LIMA1	0.000124783	-0.540794	0.449	0.601	1
RPS6KA2	0.000124944	0.902755	0.337	0.186	1
TBC1D16	0.000124945	1.11545	0.286	0.148	1
PHF1	0.000126999	1.27691	0.229	0.098	1
UQCRFS1	0.000127244	-1.07055	0.125	0.246	1
PRKCQ	0.000128202	1.86572	0.153	0.044	1
DBF4B	0.000128227	1.15292	0.297	0.158	1
SLC12A8	0.000128332	1.25755	0.201	0.077	1
GOLGA6L4	0.000128428	1.25755	0.208	0.082	1
FNTB	0.00012868	1.04809	0.294	0.153	1
ATP6V1G1	0.000129027	-1.21808	0.097	0.208	1
LYPD3	0.000129219	-1.63996	0.047	0.131	1
RBM39	0.000129659	0.338532	0.9	0.732	1
GCC2	0.000130208	0.726716	0.468	0.317	1
ENSG00000262879	0.00013066	0.892249	0.341	0.191	1
PIGU	0.000131122	0.874065	0.43	0.279	1
ENSG00000253584	0.000131774	0.516754	0.79	0.656	1
ZNF487	0.000132431	1.41442	0.206	0.082	1
SLC39A13	0.000132799	1.61795	0.176	0.06	1
ARMC7	0.000133452	-1.06028	0.076	0.18	1
LANCL2	0.000134383	1.20753	0.248	0.115	1
ASCC1	0.000136662	0.954985	0.381	0.24	1
CUL2	0.000136836	0.963974	0.28	0.137	1
PIP4K2A	0.000137057	0.399033	0.703	0.486	1
SH2D4A	0.000137106	-1.14207	0.163	0.29	1
PCOLCE-AS1	0.00013726	3.24777	0.087	0.005	1
AAMDC	0.00013733	1.46088	0.225	0.098	1
ITFG2	0.000138435	0.525711	0.591	0.421	1
ENSG00000276916	0.000139213	3.02537	0.087	0.005	1
LONP1	0.000139451	0.532441	0.669	0.497	1
CD164	0.000139569	-0.999734	0.142	0.268	1
XIAP	0.000139916	0.765085	0.39	0.23	1
C6orf132	0.000140253	-0.760697	0.356	0.486	1
CTTNBP2	0.00014151	-1.55959	0.061	0.153	1
DMAC1	0.0001419	-1.27948	0.059	0.153	1
EPHA10	0.000144268	2.05932	0.142	0.038	1
ACP6	0.000145422	1.47855	0.197	0.077	1
GABPB1-AS1	0.000145674	0.536738	0.534	0.372	1
SUDS3	0.000145909	0.724431	0.424	0.268	1
TMEM97	0.000146069	-0.984474	0.133	0.257	1
PUM2	0.000146102	0.385964	0.729	0.536	1
DAP	0.00014767	0.756439	0.369	0.213	1
HNRNPH3	0.00014771	-0.789758	0.284	0.421	1
PHF6	0.000147983	1.90608	0.15	0.044	1
LRP11	0.000148415	1.77056	0.159	0.049	1
TMEM203	0.000148684	-1.6718	0.034	0.109	1
CLTCL1	0.000149018	1.0081	0.267	0.126	1
LINC02732	0.000149739	-2.10391	0.017	0.077	1
TMEM63B	0.000150265	1.02941	0.297	0.153	1
TULP3	0.000150359	1.73739	0.159	0.049	1
LINC01224	0.000150687	1.97291	0.142	0.038	1
KNL1	0.000150845	0.680858	0.606	0.497	1
HEMK1	0.000150959	1.097	0.275	0.137	1
BANP	0.000151552	0.705371	0.525	0.383	1
GNAI2	0.00015156	0.908064	0.358	0.213	1
CAMK2D	0.000151904	-0.881516	0.339	0.475	1
ZDHHC20	0.000151997	0.623363	0.553	0.393	1
NEK1	0.000152224	0.940841	0.32	0.169	1
MANBAL	0.000152298	-1.40257	0.072	0.169	1
REV1	0.000153015	0.711559	0.447	0.29	1
NUDT14	0.00015339	1.45324	0.203	0.082	1
ZBTB8A	0.000153847	1.30208	0.256	0.126	1
DNAJC7	0.000154774	0.509674	0.576	0.41	1
INTS10	0.000154783	0.808695	0.388	0.24	1
ZFP57	0.00015524	0.877944	0.379	0.235	1
MRPS5	0.00015652	0.655658	0.511	0.35	1
VPS13A	0.000156644	0.751701	0.432	0.273	1
EVI5L	0.000156707	2.04809	0.125	0.027	1
SH3BGRL	0.000157897	2.53995	0.106	0.016	1
ENSG00000285688	0.000158887	1.95498	0.133	0.033	1
TFPI	0.000158918	1.28756	0.269	0.137	1
SAPCD1	0.000158936	0.712784	0.331	0.175	1
ZNF34	0.000159303	1.97883	0.117	0.022	1
ITGA6	0.000159469	0.69084	0.53	0.377	1
TMC1	0.000159853	0.904359	0.375	0.235	1
ENSG00000256695	0.000161003	-3.36694	0.002	0.038	1
ENSG00000250961	0.000161003	-3.36694	0.002	0.038	1
LEAP2	0.000161003	-3.36694	0.002	0.038	1
TRIM16	0.000161184	0.818412	0.413	0.262	1
INTU	0.000161865	0.948412	0.32	0.175	1
ENSG00000288891	0.000161988	1.13186	0.227	0.098	1
SNX5	0.000162078	-0.455521	0.822	0.798	1
LONP2	0.000162216	0.855449	0.36	0.213	1
MRM3	0.000162278	-1.53687	0.04	0.12	1
RUFY3	0.000162663	0.636274	0.547	0.415	1
PPIL2	0.000163781	0.630258	0.589	0.454	1
LRCH1	0.000163859	-0.682585	0.441	0.574	1
ENSG00000288637	0.00016451	1.11848	0.284	0.148	1
PDCL	0.000165936	1.5122	0.189	0.071	1
TJP1	0.000168017	0.544871	0.659	0.503	1
TMEM126A	0.000168394	-1.51895	0.051	0.137	1
PLXND1	0.000169898	0.862726	0.536	0.415	1
ENSG00000278041	0.00017103	2.77601	0.095	0.011	1
PPM1F	0.00017177	1.12244	0.254	0.12	1
LOXL1	0.000171994	3.15662	0.085	0.005	1
PPARA	0.000172105	1.42824	0.197	0.077	1
LRRC20	0.000172209	2.74853	0.095	0.011	1
PCNX4	0.000172641	1.10436	0.294	0.158	1
TFRC	0.000173068	-0.425	0.716	0.77	1
OIP5-AS1	0.000173132	0.67935	0.481	0.339	1
UNC5C	0.000173225	-1.31632	0.057	0.148	1
CENPK	0.000173462	1.09249	0.294	0.158	1
LZTS3	0.000173542	1.63306	0.142	0.038	1
ENSG00000262979	0.000173951	2.63306	0.095	0.011	1
GSDMD	0.000173951	2.6628	0.095	0.011	1
ATP11C	0.000174356	0.403886	0.636	0.448	1
ENSG00000268798	0.000174522	2.60268	0.095	0.011	1
ZFYVE27	0.000174581	0.829454	0.278	0.137	1
TRIAP1	0.000175277	-1.6207	0.051	0.137	1
ECI1	0.000175527	-0.781981	0.248	0.393	1
AMOTL2	0.000175829	-0.91714	0.18	0.311	1
KREMEN2	0.000176278	1.72052	0.172	0.06	1
VPS52	0.000177208	1.17596	0.275	0.142	1
LY6G5B	0.00017735	1.64936	0.165	0.055	1
PALD1	0.000177506	2.31113	0.114	0.022	1
SPARC	0.000177813	0.745405	0.422	0.268	1
TMEM70	0.000178734	-2.1743	0.015	0.071	1
PRPF4B	0.000178767	0.443109	0.788	0.612	1
MGAT1	0.000178796	-0.940678	0.15	0.279	1
CDC25C	0.000178886	1.44041	0.229	0.104	1
HPN	0.000179339	1.95498	0.148	0.044	1
CSRNP2	0.000179365	-1.04502	0.102	0.213	1
CANX	0.000180041	-0.759954	0.496	0.617	1
TMEM184B	0.000180264	1.14402	0.278	0.142	1
PWP2	0.000182082	0.831837	0.341	0.191	1
CDCP1	0.000183011	0.983554	0.256	0.12	1
STOML2	0.000183064	-0.862901	0.263	0.399	1
POFUT2	0.000183745	1.14907	0.246	0.115	1
SNAP23	0.000184527	0.678699	0.424	0.262	1
PSMB10	0.000184714	-1.27948	0.061	0.153	1
TRIR	0.000185068	-0.909736	0.157	0.284	1
CERK	0.000185116	2.19784	0.123	0.027	1
FBXW11	0.000185519	0.518598	0.566	0.399	1
HK2	0.000185861	1.12705	0.267	0.131	1
DCP1B	0.000186084	1.20797	0.237	0.109	1
ENSG00000224789	0.000186207	0.850962	0.311	0.164	1
ELOC	0.000187252	-0.985853	0.182	0.311	1
MBP	0.000187841	0.977011	0.29	0.148	1
MRPL40	0.000187878	-1.75926	0.032	0.104	1
RNASET2	0.000188539	1.30291	0.242	0.115	1
CCHCR1	0.000188645	1.17363	0.227	0.098	1
ARID2	0.0001896	0.460876	0.665	0.497	1
LINC02434	0.000189829	-1.55137	0.044	0.126	1
CCDC51	0.000190111	-1.65074	0.044	0.126	1
PKHD1	0.000190745	1.24659	0.244	0.115	1
ACBD3	0.000190812	0.744767	0.394	0.24	1
ABCB7	0.000191456	1.06602	0.297	0.158	1
CTDSPL	0.00019215	0.606257	0.621	0.475	1
TBL1X	0.000192361	0.311129	0.924	0.738	1
PUM3	0.000192373	0.393106	0.792	0.596	1
TRIM25	0.000192689	2.07046	0.123	0.027	1
GTF2H4	0.000193826	1.12491	0.252	0.12	1
AMN1	0.000194427	0.732592	0.339	0.186	1
ENSG00000233757	0.000196172	1.97545	0.131	0.033	1
DMBX1	0.00019641	3.76234	0.072	0	1
MCL1	0.000196466	0.616937	0.477	0.339	1
IER5L	0.000196679	-1.68887	0.038	0.115	1
MUS81	0.000196983	0.633057	0.422	0.262	1
TSPAN18	0.000197294	1.34455	0.222	0.098	1
DTD1	0.00019945	0.991511	0.311	0.169	1
LINC-PINT	0.00019947	0.840652	0.311	0.164	1
RFK	0.000199812	-1.42584	0.044	0.126	1
ENSG00000261540	0.000199848	-2.46648	0.013	0.066	1
CNTROB	0.000200025	1.25364	0.212	0.087	1
PLP1	0.000200111	2.49104	0.104	0.016	1
TSNARE1	0.000201236	0.802982	0.269	0.126	1
WASL	0.000201602	0.689439	0.417	0.257	1
AKT3	0.000201648	1.3335	0.195	0.077	1
TFB1M	0.000202493	0.919214	0.356	0.213	1
HAVCR1	0.000202652	-0.534748	0.432	0.596	1
ING4	0.000206054	0.78081	0.36	0.208	1
GET3	0.00020644	-1.20825	0.091	0.197	1
STC2	0.000206542	-0.708863	0.254	0.399	1
ZWILCH	0.000206586	1.39108	0.201	0.082	1
PSMA1	0.000207293	-0.705745	0.337	0.481	1
GPR37	0.000207979	-2.26003	0.013	0.066	1
LRPAP1	0.000208235	-0.707213	0.388	0.525	1
ANKS3	0.000208409	0.730469	0.432	0.284	1
PDZD8	0.000208433	1.21802	0.225	0.098	1
NHSL2	0.000209722	-1.13374	0.121	0.235	1
LINC01301	0.000210976	-1.32387	0.066	0.158	1
ZWINT	0.000211353	-1.19411	0.117	0.23	1
CMTM6	0.000213155	-0.70281	0.161	0.295	1
STRAP	0.000213359	-0.753126	0.335	0.464	1
ENSG00000235337	0.000213396	2.95498	0.093	0.011	1
LINC02245	0.000214558	0.938865	0.288	0.153	1
TP53	0.000214954	0.775351	0.299	0.158	1
MEGF9	0.000215294	1.29602	0.216	0.093	1
GNAO1	0.000215664	2.74853	0.093	0.011	1
TRIM73	0.000215673	1.63306	0.148	0.044	1
DPH7	0.000216384	1.02008	0.324	0.186	1
STK38	0.000218519	0.805893	0.364	0.219	1
H4C8	0.000219334	-3.10391	0.004	0.044	1
LINC01896	0.00021934	2.57166	0.093	0.011	1
SYVN1	0.000219521	-0.920879	0.163	0.29	1
PHPT1	0.000220636	-0.915247	0.18	0.311	1
MPI	0.000220721	1.30399	0.208	0.087	1
TNFSF12	0.000221304	-2.95191	0.004	0.044	1
ENSG00000269495	0.000221304	-2.95191	0.004	0.044	1
ERVV-2	0.000221304	-2.95191	0.004	0.044	1
INHBA-AS1	0.000221304	-2.95191	0.004	0.044	1
ZNF500	0.00022164	1.14647	0.28	0.148	1
NIFK-AS1	0.000222105	2.24187	0.112	0.022	1
GSAP	0.000223571	2.21802	0.112	0.022	1
PAGR1	0.000223605	1.42661	0.186	0.071	1
FBXO41	0.00022504	2.19377	0.112	0.022	1
ST7L	0.000225878	1.46595	0.193	0.077	1
ECPAS	0.000227759	0.541164	0.646	0.492	1
HPDL	0.000228827	-1.08064	0.091	0.197	1
TM6SF2	0.000228878	-2.53687	0.004	0.044	1
SPART	0.000229132	1.16231	0.225	0.098	1
CADPS2	0.0002297	1.42952	0.206	0.087	1
TUBB3	0.000230348	-1.11418	0.108	0.219	1
RGPD4	0.000230696	1.50247	0.178	0.066	1
COG7	0.000231753	0.845601	0.422	0.279	1
NSUN6	0.000233045	1.02713	0.29	0.153	1
TRAF3IP2-AS1	0.000233091	0.838732	0.394	0.251	1
PIK3R5	0.000233487	1.65098	0.155	0.049	1
STK10	0.000233762	0.483392	0.585	0.404	1
SFN	0.000233795	-2.36694	0.011	0.06	1
TP53RK	0.000233795	-2.36694	0.011	0.06	1
MMP24	0.000233797	1.2001	0.265	0.137	1
LARP4	0.000234183	0.595255	0.568	0.404	1
GAS8	0.000235033	1.44041	0.199	0.082	1
ENSG00000234915	0.000235184	-1.23766	0.066	0.158	1
LMO4	0.000235302	0.502473	0.561	0.388	1
ENSG00000261560	0.000235998	1.83817	0.146	0.044	1
ST20	0.000236293	1.44041	0.148	0.044	1
ACVR2B	0.00023695	0.971379	0.286	0.148	1
TTC26	0.00023794	1.53995	0.184	0.071	1
SAMD5	0.000238569	2.07046	0.121	0.027	1
ENSG00000275464	0.000239229	1.34577	0.214	0.093	1
ENSG00000276850	0.00023954	-0.692039	0.131	0.257	1
KLRG1	0.000239933	1.06048	0.263	0.131	1
SWAP70	0.000240014	1.0081	0.278	0.142	1
EME2	0.000240471	2.07046	0.121	0.027	1
DCAKD	0.000241498	0.571656	0.494	0.333	1
ENSG00000287860	0.000242955	1.86188	0.138	0.038	1
ATP2A3	0.000242962	1.84251	0.138	0.038	1
USP20	0.000243239	1.21802	0.252	0.126	1
MARK2	0.000243275	0.654883	0.464	0.311	1
TMEM131	0.000243806	0.350071	0.794	0.59	1
CHRNE	0.000244224	2.03516	0.129	0.033	1
TARDBP	0.000244831	-0.924721	0.22	0.355	1
HSDL2	0.000245111	0.909388	0.333	0.191	1
SLC26A5	0.000245839	3.95498	0.07	0	1
RCAN2-DT	0.000246522	-2.62998	0.008	0.055	1
ARRDC2	0.000246726	1.41733	0.206	0.087	1
SOCS1	0.000247495	-1.78198	0.03	0.098	1
ENSG00000253636	0.000248123	1.82288	0.138	0.038	1
FOXRED1	0.000248924	0.93562	0.347	0.208	1
KIAA0825	0.000249134	-1.04502	0.129	0.246	1
CCDC167	0.000249257	-1.42353	0.049	0.131	1
SLC5A9	0.000249265	-2.68887	0.006	0.049	1
NAB1	0.000249265	-2.68887	0.006	0.049	1
PILRA	0.000249286	0.556317	0.544	0.377	1
DPY19L3	0.000249691	0.868077	0.415	0.279	1
TMEM233	0.000250307	-2.50445	0.008	0.055	1
NOD1	0.000250551	0.897397	0.341	0.202	1
TRIM26	0.00025074	0.855449	0.35	0.208	1
SF3A2	0.00025101	0.929674	0.347	0.208	1
SEMA6B	0.000251077	1.8701	0.129	0.033	1
UBL7	0.000251566	-1.28448	0.074	0.169	1
PIM1	0.000252575	1.06769	0.28	0.148	1
ENSG00000261775	0.000255921	1.38794	0.178	0.066	1
ASPSCR1	0.000256925	0.926788	0.273	0.137	1
TTC7B	0.000257406	-0.626911	0.528	0.628	1
GALK2	0.000257695	0.677451	0.419	0.251	1
RNASEH1	0.000258557	0.896091	0.413	0.284	1
UBE2E1	0.000261562	0.706164	0.506	0.361	1
EXOSC8	0.000261805	-0.821782	0.239	0.377	1
LSM8	0.000261967	-0.929879	0.146	0.268	1
CDK8	0.000263854	0.729918	0.426	0.279	1
BTG1-DT	0.000263917	-1.72951	0.057	0.142	1
BUB1B	0.000264403	0.873521	0.354	0.208	1
TAF9	0.000264537	-1.21082	0.07	0.164	1
SLC30A6	0.000264728	0.757753	0.439	0.295	1
DNAJC11	0.000265168	0.539947	0.595	0.448	1
ITSN1	0.000265318	0.252665	0.966	0.902	1
MELTF	0.000266296	1.02995	0.246	0.115	1
MTAP	0.000266654	0.591156	0.568	0.415	1
FLVCR1	0.000266716	0.789333	0.392	0.246	1
ENSG00000288827	0.000267302	1.37722	0.218	0.098	1
POGZ	0.000267471	0.658003	0.496	0.344	1
ZNF429	0.000267726	1.08152	0.235	0.109	1
FUT8	0.000268332	-0.329469	0.883	0.885	1
TBX1	0.000268871	1.93887	0.144	0.044	1
EFNA4	0.00026927	-1.49819	0.042	0.12	1
R3HCC1L	0.000269335	0.788851	0.386	0.24	1
RNF26	0.000269475	-1.48724	0.042	0.12	1
WDR7	0.000270165	1.25197	0.22	0.098	1
RHOT1	0.000271555	0.913165	0.362	0.219	1
ZMYM3	0.000271866	1.18149	0.208	0.087	1
CCNO	0.000272735	2.6628	0.091	0.011	1
ENSG00000230606	0.000273055	3.30548	0.081	0.005	1
LINC00393	0.000273599	1.27351	0.186	0.071	1
RALGAPB	0.000273658	0.684896	0.47	0.311	1
ENSG00000285867	0.000274259	-1.90751	0.021	0.082	1
ENSG00000258784	0.000274684	-1.40876	0.068	0.158	1
SCLY	0.00027521	1.3282	0.225	0.104	1
RFC2	0.000275447	0.810595	0.419	0.273	1
ATF7IP2	0.000276013	-0.601789	0.485	0.59	1
RPS6KA1	0.000276448	0.840652	0.311	0.169	1
PCMT1	0.000277712	0.541577	0.549	0.404	1
C2orf88	0.000280277	-1.09131	0.089	0.191	1
ACBD5	0.000282601	1.27351	0.193	0.077	1
SH3BP5	0.000283694	-0.679731	0.309	0.454	1
LINC00383	0.000284603	0.948098	0.303	0.164	1
RPP25L	0.000284649	-1.78198	0.021	0.082	1
ENSG00000260160	0.000288915	1.91846	0.136	0.038	1
ENSG00000228204	0.000288944	2.45324	0.136	0.038	1
AGO3	0.000289465	0.612593	0.417	0.262	1
ZNF512	0.000289554	0.84536	0.32	0.18	1
CRYZL1	0.000289567	0.843954	0.371	0.224	1
FMN1	0.000292206	1.90608	0.144	0.044	1
FAM221A	0.000292214	1.74853	0.144	0.044	1
ZFYVE16	0.000292947	0.658148	0.36	0.208	1
ANKRD46	0.000292968	1.49555	0.138	0.038	1
PIAS2	0.000293777	0.840382	0.364	0.219	1
RELL1	0.000295653	0.552595	0.525	0.361	1
CAMTA2	0.000296326	1.16231	0.227	0.104	1
GNAS-AS1	0.000297947	1.27049	0.212	0.093	1
TUBG2	0.00030007	1.26109	0.237	0.115	1
CAPN15	0.000301521	0.790203	0.4	0.257	1
NEIL1	0.000302183	2.02537	0.119	0.027	1
CCDC169	0.000302513	1.59989	0.153	0.049	1
AKAP6	0.000304351	-0.967336	0.112	0.224	1
DNAJC2	0.00030529	0.578043	0.625	0.497	1
TRIM60	0.000306243	1.13186	0.227	0.104	1
PPP2R5E	0.000306636	0.318108	0.784	0.568	1
KLK8	0.000308799	-1.25373	0.1	0.202	1
LYPLA1	0.000309338	0.434089	0.697	0.596	1
ENSG00000249456	0.000310895	1.51758	0.167	0.06	1
VCP	0.000311187	-0.571875	0.498	0.617	1
ARPC5L	0.000311974	-1.05009	0.131	0.246	1
PFDN2	0.000313219	-0.723736	0.225	0.361	1
SMN1	0.00031359	0.682982	0.434	0.279	1
PSIP1	0.000313936	0.806886	0.297	0.158	1
COPG1	0.000314697	0.982641	0.286	0.153	1
RPP25	0.000314759	-1.88152	0.028	0.093	1
SLC35A4	0.000314759	-1.88152	0.028	0.093	1
MCF2L2	0.000315521	1.19105	0.252	0.126	1
PPAT	0.000316924	0.947567	0.299	0.164	1
ENSG00000258760	0.000317335	-1.98361	0.028	0.093	1
RNF152	0.000317487	-3.95191	0	0.027	1
PSG4	0.000317487	-3.95191	0	0.027	1
PPP6R3	0.000318965	0.340971	0.879	0.705	1
TYMS	0.000319124	-0.755797	0.239	0.372	1
PGAP1	0.000320194	-1.28288	0.1	0.202	1
GGA1	0.000320747	0.717293	0.458	0.311	1
SLC9A1	0.000321622	0.845506	0.356	0.219	1
HDGF	0.000321921	-0.986339	0.127	0.24	1
PHC2	0.000322712	-1.02877	0.123	0.235	1
SLC35E3	0.000324549	0.860467	0.309	0.169	1
COA1	0.000324648	0.471681	0.676	0.546	1
ANAPC10	0.000325365	0.793134	0.343	0.197	1
TRPC1	0.000326334	1.53253	0.174	0.066	1
SBSPON	0.000327459	-2.13248	0.019	0.077	1
BLM	0.00032907	0.656644	0.496	0.339	1
RNF207	0.000330606	1.228	0.233	0.109	1
MTFMT	0.000331018	1.02537	0.242	0.115	1
SLC2A13	0.000331667	0.920219	0.322	0.186	1
ENSG00000274840	0.000332088	1.3335	0.216	0.098	1
BCAS3	0.000334511	0.366634	0.903	0.743	1
HCG17	0.000336162	1.76234	0.159	0.055	1
PPP1R12A	0.000336599	0.575469	0.544	0.393	1
SLC38A2	0.000337112	-0.881516	0.203	0.328	1
PEX10	0.000337751	1.54866	0.159	0.055	1
XYLT1	0.000338555	1.19248	0.206	0.087	1
OTUD4	0.000338948	0.909897	0.364	0.23	1
KLF4	0.000339535	-1.2357	0.036	0.109	1
ENSG00000259754	0.000339556	-2.07744	0.019	0.077	1
KIAA0586	0.000339889	0.840652	0.314	0.175	1
ENSG00000261632	0.000340538	-1.41757	0.047	0.126	1
BRD4	0.000341719	0.266034	0.922	0.754	1
ASIC3	0.000343846	3.02537	0.078	0.005	1
ZNF524	0.000344938	-1.95191	0.019	0.077	1
SNX29	0.000345334	0.425961	0.771	0.552	1
HLTF	0.000346568	1.38513	0.214	0.098	1
UNC45A	0.000348468	0.730354	0.299	0.158	1
PARD3B	0.000348561	0.469558	0.602	0.426	1
DENND2A	0.000348839	0.911358	0.333	0.197	1
MKKS.1	0.000348891	-1.2094	0.053	0.137	1
RCOR3	0.000349768	0.577204	0.443	0.279	1
PTPRN	0.000351413	2.16911	0.108	0.022	1
ENSG00000255367	0.000351415	1.5122	0.18	0.071	1
RBM8A	0.000353623	-0.673605	0.35	0.486	1
MARCHF9	0.000353711	2.16911	0.108	0.022	1
PLIN5	0.000353711	2.16911	0.108	0.022	1
TUT7	0.000353775	0.892249	0.352	0.213	1
RAPGEF6	0.000354586	0.572175	0.583	0.448	1
SUN2	0.000357743	-1.28677	0.072	0.164	1
FAM227A	0.000358312	2.06602	0.108	0.022	1
RASGEF1A	0.000358379	1.3473	0.189	0.077	1
RNASEH2C	0.000359067	-1.29479	0.081	0.175	1
NOL10	0.000360315	0.503343	0.646	0.492	1
RASA4B	0.000360616	2.03905	0.108	0.022	1
ABT1	0.000360915	-1.50445	0.04	0.115	1
PAXIP1	0.000363405	0.693468	0.439	0.29	1
MANBA	0.000364207	0.476151	0.57	0.404	1
SLX4	0.000364909	1.3335	0.189	0.077	1
SMOX	0.000365208	-0.602233	0.227	0.377	1
MGST2	0.000367004	1.11848	0.239	0.115	1
ENSG00000263603	0.000369894	1.74853	0.142	0.044	1
STK33	0.000370368	1.95498	0.125	0.033	1
AXIN1	0.000370545	0.521411	0.475	0.328	1
CCNY	0.00037229	0.405646	0.655	0.459	1
SEC16A	0.000377681	0.666139	0.513	0.388	1
PITPNM1	0.000378551	1.67259	0.142	0.044	1
ZNF790-AS1	0.000379295	0.807086	0.297	0.158	1
VPS53	0.000380624	0.559056	0.591	0.443	1
SLCO4C1	0.000380786	1.01021	0.292	0.158	1
DPP6	0.000381273	1.08181	0.282	0.153	1
PBRM1	0.000381901	0.500272	0.617	0.486	1
ENSG00000240291	0.000383788	1.28331	0.195	0.082	1
DICER1	0.000383794	0.686168	0.371	0.224	1
UGP2	0.000384038	0.67107	0.5	0.361	1
ENSG00000232006	0.000384316	1.84807	0.125	0.033	1
SLX1B	0.000386129	0.832366	0.394	0.257	1
ZNF432	0.000386253	1.44041	0.186	0.077	1
CCDC93	0.000387954	0.727694	0.379	0.235	1
NUDT16	0.00038827	-1.52448	0.051	0.131	1
CGAS	0.000389351	3.63306	0.066	0	1
PIGQ	0.000390327	1.30048	0.189	0.077	1
LINC01515	0.000394662	1.41442	0.18	0.071	1
THRAP3	0.000395422	0.470785	0.597	0.432	1
AP2A2	0.000396567	0.404744	0.79	0.607	1
MAGOH	0.000398538	-0.813008	0.121	0.235	1
TINAGL1	0.000400055	-1.98843	0.025	0.087	1
CNOT10	0.00040031	0.737926	0.396	0.246	1
OMA1	0.000400353	0.965632	0.233	0.109	1
NBDY	0.00040181	0.784366	0.337	0.197	1
PRPF19	0.000403736	-0.957831	0.146	0.262	1
SNAPC3	0.00040458	0.715206	0.398	0.251	1
KNTC1	0.000407468	0.526593	0.576	0.432	1
LINC00685	0.00040757	0.954985	0.22	0.098	1
CEP295	0.00040772	0.77056	0.405	0.262	1
TMTC3	0.000408115	-0.714867	0.21	0.344	1
ALDH3A2	0.000408323	0.999379	0.269	0.142	1
LPCAT3	0.000409998	0.499684	0.712	0.574	1
INPP5B	0.000410524	0.791486	0.379	0.24	1
EPB41L4A	0.000412935	2.18765	0.097	0.016	1
MIR3936HG	0.000413132	1.42155	0.15	0.049	1
SATB2	0.000415261	-1.19702	0.04	0.115	1
SEC31B	0.0004154	1.52614	0.178	0.071	1
SEPHS2	0.00041557	-1.32847	0.07	0.158	1
ENSG00000232611	0.00041562	1.29202	0.201	0.087	1
AFTPH	0.000417214	0.940841	0.311	0.175	1
PKD2L2-DT	0.00041863	2.41965	0.106	0.022	1
IPP	0.000420211	1.16357	0.182	0.071	1
FAAH2	0.000422156	2.12948	0.123	0.033	1
TXNDC11	0.000422768	0.672585	0.309	0.169	1
LHFPL3	0.000423795	-0.865545	0.201	0.328	1
SPTAN1	0.000427139	0.689395	0.544	0.421	1
NAA60	0.000427374	1.01157	0.299	0.169	1
HRK	0.000428149	1.25044	0.216	0.098	1
SMN2	0.00042824	0.778107	0.358	0.219	1
RNFT1	0.000428541	-2.00437	0.017	0.071	1
RHBDL1	0.000430977	2.53995	0.087	0.011	1
TRIM46	0.000431425	2.95498	0.076	0.005	1
HIF3A	0.000431425	2.95498	0.076	0.005	1
ADAMTS2	0.000432451	2.53995	0.087	0.011	1
KHDC3L	0.000432658	0.947372	0.303	0.175	1
TBX19	0.000432855	2.16911	0.106	0.022	1
ACTN1	0.000433623	-0.625772	0.324	0.464	1
SLC2A11	0.0004343	1.18325	0.216	0.098	1
SCAMP3	0.000435285	-0.91663	0.229	0.355	1
LGI4	0.00043571	2.14402	0.106	0.022	1
ARID1A	0.000437826	0.36161	0.814	0.65	1
DEGS1	0.000439779	-0.730319	0.286	0.426	1
PRDM10	0.000440861	0.972907	0.263	0.137	1
MRPL41	0.000441898	-1.0351	0.133	0.246	1
MRPL32	0.000441964	-0.714867	0.239	0.377	1
DNAAF4	0.000442936	2.11418	0.114	0.027	1
CARS1	0.000444287	0.564195	0.564	0.41	1
MTURN	0.000447176	2.03905	0.106	0.022	1
ACD	0.000447996	1.02792	0.246	0.12	1
ZNF566	0.000448315	0.954985	0.337	0.208	1
ENSG00000230623	0.000453031	1.36577	0.186	0.077	1
QTRT2	0.00045634	0.690608	0.303	0.164	1
ECE1	0.000459416	1.00503	0.292	0.164	1
KIF21A	0.000459449	0.503928	0.386	0.23	1
CENPX	0.000460035	-0.816746	0.216	0.344	1
WDPCP	0.000460645	0.745532	0.428	0.295	1
ISCA2	0.000461583	-1.64258	0.038	0.109	1
PXMP4	0.000461583	-1.57845	0.038	0.109	1
ENSG00000228714	0.000463539	-1.71487	0.038	0.109	1
TENT4B	0.000464055	0.988537	0.271	0.142	1
ZNF266	0.000466523	0.972907	0.28	0.153	1
RASA2	0.000466711	0.592868	0.479	0.322	1
TENM2	0.000467266	-1.20825	0.085	0.18	1
COX10-DT	0.000468228	-0.881516	0.165	0.284	1
LAGE3	0.000468793	-1.15282	0.051	0.131	1
E2F1	0.000468822	1.05452	0.242	0.12	1
SDHC	0.000470693	0.753057	0.331	0.191	1
FBXL5	0.000471648	0.734595	0.434	0.301	1
EPS8L1	0.000472016	1.90608	0.114	0.027	1
CENPB	0.000473186	-1.54752	0.025	0.087	1
OSBPL1A	0.000474859	-0.806228	0.269	0.399	1
THOC3	0.000475284	0.830358	0.383	0.246	1
PANK1	0.000476701	1.59989	0.155	0.055	1
EIF4E3	0.000476701	1.59989	0.155	0.055	1
FANCG	0.000477058	1.03161	0.284	0.158	1
NAMPT	0.000479052	0.742355	0.352	0.208	1
NFKBID	0.000479405	1.85545	0.114	0.027	1
APOE	0.000480156	-0.468504	0.623	0.705	1
MARK1	0.000483635	1.25549	0.201	0.087	1
CMTM8	0.000484179	0.71627	0.428	0.29	1
ENSG00000288902	0.000484399	2.58725	0.095	0.016	1
HNRNPH2	0.0004845	-1.49819	0.038	0.109	1
PSMB4	0.000484962	-0.662566	0.449	0.585	1
ZGRF1	0.000489207	0.508263	0.648	0.503	1
GLE1	0.000489678	0.94594	0.252	0.126	1
SPIN3	0.000489878	1.53253	0.169	0.066	1
AMT	0.000491033	1.01157	0.269	0.142	1
ST3GAL2	0.000493776	-0.692459	0.352	0.486	1
NOA1	0.000496078	-1.08454	0.081	0.175	1
EMID1	0.000497052	2.3335	0.095	0.016	1
ENSG00000289201	0.000497052	2.3335	0.095	0.016	1
SNHG4	0.000497131	-0.707172	0.29	0.426	1
LINC00173	0.000499579	2.36098	0.095	0.016	1
PACSIN1	0.000499579	2.3335	0.095	0.016	1
B4GAT1	0.000500441	-1.43733	0.038	0.109	1
SH3KBP1	0.000500943	-0.487502	0.464	0.601	1
DPF3	0.000502	-1.21757	0.097	0.197	1
TMEM14B	0.000502644	0.623779	0.528	0.41	1
TSC22D2	0.000502923	-0.750954	0.231	0.361	1
SELENOI	0.000504391	0.767483	0.392	0.262	1
PNPLA7	0.000504619	2.27691	0.095	0.016	1
CALU	0.000506667	0.474795	0.619	0.481	1
C2orf49	0.000506883	-1.51133	0.032	0.098	1
TATDN1	0.000507029	1.07118	0.282	0.158	1
SSNA1	0.000508223	-1.1743	0.102	0.202	1
NT5M	0.000510721	1.73259	0.114	0.027	1
CPXM1	0.00051088	1.65296	0.131	0.038	1
ENSG00000287881	0.000512557	-2.1743	0.015	0.066	1
ENSG00000288071	0.000512557	-2.1743	0.015	0.066	1
ATXN7	0.000513909	0.74131	0.445	0.311	1
PHLPP1	0.000514547	0.402209	0.64	0.443	1
GATAD2B	0.000516923	0.562121	0.498	0.344	1
NEO1	0.000517172	1.16144	0.25	0.131	1
C19orf25	0.000518244	0.834691	0.309	0.175	1
PTK7	0.000519244	0.542859	0.578	0.454	1
BNIP3	0.000519492	-0.770485	0.275	0.404	1
UFC1	0.000523761	-0.964184	0.148	0.262	1
DNAJA3	0.000524446	0.837877	0.394	0.268	1
AKAP8L	0.00052513	0.592917	0.447	0.295	1
TCP10L	0.000526606	1.67745	0.161	0.06	1
TPT1-AS1	0.000527918	1.01849	0.32	0.191	1
ENTPD5	0.000529461	0.822399	0.326	0.191	1
NIN	0.000531602	0.670531	0.369	0.224	1
FCHSD2	0.000532264	0.746799	0.386	0.246	1
APEX1	0.000532362	-0.948114	0.22	0.339	1
COA4	0.000535587	-0.89121	0.157	0.273	1
A2ML1	0.000536757	1.10018	0.172	0.066	1
ATP6V0E1	0.000536827	-0.625772	0.322	0.459	1
HEATR5A	0.000536866	0.611362	0.398	0.246	1
LINC00842	0.000537046	-0.921143	0.133	0.246	1
ENSG00000286909	0.000537385	1.10699	0.252	0.131	1
ZNF644	0.000537851	0.855449	0.324	0.191	1
COL27A1	0.000538098	1.09646	0.246	0.126	1
NDUFA5	0.000538859	-0.854737	0.157	0.273	1
EIF3B	0.000540558	0.318324	0.96	0.913	1
MYT1	0.000542246	2.53995	0.085	0.011	1
ENSG00000260955	0.000543777	2.84251	0.074	0.005	1
SRPRB	0.000544265	-1.07518	0.127	0.235	1
CERCAM	0.000544979	1.33933	0.21	0.098	1
COMMD1	0.000546116	-0.560853	0.392	0.525	1
NUP50	0.000546702	-0.761963	0.379	0.503	1
MALSU1	0.000548574	-0.815301	0.178	0.301	1
SNU13	0.000550735	-0.560691	0.443	0.59	1
IRAG1	0.000554011	2.03905	0.104	0.022	1
ENSG00000284624	0.000554011	2.03905	0.104	0.022	1
PDPR	0.000554723	0.983554	0.256	0.131	1
ENSG00000225129	0.000556062	-1.91443	0.023	0.082	1
ARL15	0.000558148	0.360272	0.655	0.464	1
NOTCH2NLA	0.000560004	1.86188	0.129	0.038	1
GATA6-AS1	0.000561005	-1.61848	0.042	0.115	1
TRAPPC12	0.000561145	0.837747	0.28	0.148	1
SLC45A3	0.000561175	1.98355	0.104	0.022	1
EIF4B	0.000568454	-0.502436	0.574	0.678	1
TDRKH	0.000573112	1.95498	0.112	0.027	1
FUBP3	0.000576065	0.633057	0.494	0.372	1
KIAA0753	0.000579572	1.27691	0.184	0.077	1
DAGLB	0.000579668	0.850534	0.396	0.268	1
ATL2	0.000580794	0.620001	0.532	0.393	1
KANTR	0.000581383	0.821502	0.305	0.175	1
LARP4B	0.000581526	0.422874	0.748	0.585	1
PLIN3	0.000582253	1.3335	0.222	0.109	1
EEF1AKMT4	0.00058388	-1.49819	0.042	0.115	1
UTF1	0.000586774	1.47178	0.161	0.06	1
GANAB	0.000588234	-0.607556	0.39	0.519	1
TIMM17A	0.000590281	-0.828847	0.18	0.301	1
PITPNC1	0.00059223	0.19812	0.989	0.951	1
ANK3	0.00059408	0.866256	0.36	0.23	1
ENSG00000223732	0.000594461	1.00229	0.282	0.158	1
SMIM12	0.000594527	-1.14455	0.055	0.137	1
MECP2	0.000594975	0.816279	0.324	0.186	1
TCAF1	0.000597637	1.28706	0.184	0.077	1
AMDHD2	0.000600632	-0.738912	0.352	0.475	1
HSPH1	0.000600968	-1.05951	0.182	0.295	1
ENSG00000260072	0.000605455	2.49104	0.093	0.016	1
PPM1N	0.000605629	1.04809	0.263	0.142	1
H6PD	0.000607256	1.44041	0.146	0.049	1
EHBP1L1	0.000607397	1.73259	0.121	0.033	1
CSAD	0.000608809	-0.897458	0.208	0.328	1
HADHB	0.000611413	1.02941	0.301	0.18	1
KIF12	0.00061152	3.63306	0.061	0	1
ENSG00000263272	0.000615396	-2.26003	0.013	0.06	1
IRX4	0.000615704	-0.493855	0.258	0.41	1
UBA6	0.000616446	0.666333	0.43	0.29	1
MEI4	0.000618131	2.38794	0.093	0.016	1
RIOK1	0.000618208	0.780955	0.32	0.186	1
SLF2	0.000620152	1.25549	0.21	0.098	1
SCAND1	0.000621818	-1.36694	0.053	0.131	1
CRACR2B	0.000623634	1.63306	0.129	0.038	1
ANXA8L1	0.000623687	-3.1743	0.002	0.033	1
TRAPPC2B	0.000623687	-3.1743	0.002	0.033	1
PHF23	0.000627023	-1.70136	0.047	0.12	1
ASH1L-AS1	0.000627603	-2.14455	0.013	0.06	1
TP53TG5	0.000627603	-2.14455	0.013	0.06	1
FYB1	0.000627603	-2.14455	0.013	0.06	1
ENSG00000289715	0.000627607	2.21802	0.093	0.016	1
CCDC7	0.000627607	2.21802	0.093	0.016	1
IFITM1	0.000627933	-0.637032	0.483	0.596	1
PIP4P1	0.000629233	-0.972084	0.133	0.24	1
BSDC1	0.000630118	0.608479	0.428	0.279	1
VPS28	0.000631238	0.633057	0.464	0.317	1
ISCU	0.00063249	-0.799259	0.142	0.257	1
TMTC2	0.000634742	0.940485	0.297	0.169	1
CHERP	0.000635236	0.63715	0.483	0.344	1
CACUL1	0.000635264	0.761381	0.303	0.169	1
LZTR1	0.000637449	1.16357	0.258	0.142	1
MEF2A	0.000637734	0.523269	0.534	0.383	1
TIPRL	0.000638562	1.24449	0.191	0.082	1
NDST1	0.000639691	0.877679	0.324	0.191	1
DPPA2	0.000639692	1.21802	0.176	0.071	1
SCPEP1	0.000641563	1.28076	0.176	0.071	1
NDN	0.000644004	-1.60141	0.03	0.093	1
GLS2	0.000644874	1.46088	0.138	0.044	1
MDFI	0.000645671	1.13858	0.261	0.142	1
UBE2E3	0.000646213	-0.998556	0.114	0.219	1
CLCN7	0.000647166	0.672585	0.417	0.273	1
UBE2W	0.000649814	0.661626	0.419	0.279	1
JRK	0.000650542	1.39859	0.129	0.038	1
SLC52A1	0.000653797	0.712784	0.396	0.257	1
EPS15	0.000655294	0.526685	0.502	0.355	1
TMEM67	0.000658318	1.24311	0.197	0.087	1
LARP7	0.00065892	0.478082	0.638	0.525	1
ZNRF1	0.000661199	-0.805064	0.367	0.464	1
B4GALT1	0.000662664	-0.708378	0.318	0.443	1
TACC3	0.000665289	0.648654	0.396	0.262	1
DIP2C	0.0006672	0.207084	0.831	0.607	1
SPCS3	0.00066839	-0.88829	0.136	0.246	1
ZC3H6	0.000671355	1.25549	0.197	0.087	1
INTS11	0.000671627	0.486215	0.559	0.404	1
LYPD6B	0.00067218	-1.06738	0.083	0.175	1
RBM38	0.000672255	-0.959285	0.119	0.224	1
APPBP2	0.000672343	1.19599	0.222	0.109	1
CDIP1	0.000674846	2.50753	0.083	0.011	1
TET3	0.000675615	-0.592363	0.35	0.492	1
SPEG	0.000675811	3.05932	0.072	0.005	1
ENSG00000250348	0.000677068	-2.15544	0.021	0.077	1
PDIA5	0.000677465	0.680363	0.392	0.251	1
GLB1	0.000678826	-0.692855	0.314	0.437	1
ZKSCAN1	0.000679519	0.523123	0.47	0.311	1
FXYD7	0.000680621	2.91846	0.072	0.005	1
SHOX	0.000680621	2.88098	0.072	0.005	1
ENSG00000254676	0.000681869	2.40565	0.083	0.011	1
EXOSC4	0.000685089	-1.51895	0.047	0.12	1
DZIP3	0.000687095	1.14292	0.218	0.104	1
MAP4K2	0.000694451	0.928513	0.28	0.153	1
LGALS3	0.000694582	-1.99497	0.021	0.077	1
CENPT	0.000695506	0.593683	0.4	0.251	1
PPP1R16A	0.000699129	0.840382	0.36	0.224	1
WWP1	0.000699629	0.539048	0.521	0.388	1
POLR1A	0.000700171	0.623534	0.441	0.301	1
ENSG00000278384	0.000706213	1.7828	0.127	0.038	1
ENSG00000254602	0.000707648	1.64936	0.15	0.055	1
MPG	0.000708907	-0.88695	0.093	0.191	1
ZNF525	0.000710676	0.837747	0.307	0.18	1
POLR3H	0.000711359	-1.21494	0.053	0.131	1
COA6	0.00071146	-1.48724	0.047	0.12	1
AUP1	0.000711636	0.542022	0.6	0.464	1
SBF1	0.000715534	0.647412	0.428	0.29	1
ARHGAP30	0.000717832	-2.36694	0.011	0.055	1
GTF3A	0.000719124	-0.863369	0.206	0.322	1
ZBTB46	0.000719575	0.787634	0.292	0.164	1
CHTOP	0.000721268	-0.596425	0.248	0.383	1
GSTT2B	0.00072197	1.66868	0.136	0.044	1
ABL1	0.000722451	0.529402	0.532	0.393	1
HYKK	0.000722975	2.00229	0.11	0.027	1
PLEKHG2	0.00072529	1.8257	0.119	0.033	1
GIPR	0.000725296	1.91316	0.119	0.033	1
RALGPS1	0.00072751	0.59989	0.428	0.29	1
ARHGEF35-AS1	0.000729467	1.40835	0.159	0.06	1
BCDIN3D	0.000730173	-2.24141	0.011	0.055	1
TOP3A	0.000744885	0.790598	0.352	0.224	1
PMS1	0.000746453	0.681151	0.373	0.23	1
H2AZ2	0.000749354	-0.745455	0.271	0.393	1
OBSL1	0.000752589	1.74853	0.102	0.022	1
PKP3	0.000754621	-0.824933	0.303	0.415	1
NACA2	0.000756965	-1.56858	0.04	0.109	1
KMT2E-AS1	0.000756965	-1.56858	0.04	0.109	1
MICOS13	0.000758296	-1.055	0.064	0.148	1
DPYD	0.00075927	-1.55959	0.04	0.109	1
STK3	0.000759594	0.414084	0.625	0.454	1
ALKBH1	0.000763064	1.02537	0.267	0.148	1
SEC14L1	0.000763958	0.937391	0.275	0.153	1
ENSG00000239498	0.000764854	1.98098	0.148	0.055	1
ENSG00000273554	0.000765888	1.50095	0.136	0.044	1
ARTN	0.000767776	3.58725	0.059	0	1
LRWD1	0.000768677	1.28513	0.174	0.071	1
SRI	0.000769143	-1.06438	0.068	0.153	1
ZBTB40	0.000769601	0.686695	0.411	0.273	1
WDR47	0.000769941	1.10254	0.229	0.115	1
SLFN12	0.000770159	3.49104	0.059	0	1
MPDU1	0.000770878	-0.982279	0.078	0.169	1
ENSG00000269688	0.000771275	1.13556	0.216	0.104	1
PARP11	0.000773226	1.24777	0.237	0.126	1
EGFL8	0.000777797	0.915457	0.263	0.137	1
CELSR2	0.000778427	1.39205	0.165	0.066	1
BTBD3	0.000778455	-1.02991	0.083	0.175	1
ENSG00000287787	0.000779965	2.24777	0.091	0.016	1
CCNT1	0.000781788	0.732592	0.36	0.219	1
DPY19L4	0.000785788	0.711059	0.263	0.137	1
ENSG00000253652	0.000788758	-1.95191	0.028	0.087	1
CAMK2A	0.000795313	-1.92334	0.028	0.087	1
LITAF	0.000795469	1.47436	0.15	0.055	1
SLC24A1	0.000795475	1.61491	0.142	0.049	1
HNRNPLL	0.000798028	1.02995	0.271	0.153	1
DZANK1	0.000799377	1.29127	0.174	0.071	1
SH2B1	0.000799848	0.765507	0.354	0.224	1
MAP4K1	0.000799938	1.55589	0.157	0.06	1
EPHA8	0.000803619	-2.78198	0.004	0.038	1
ENSG00000255041	0.000803619	-2.78198	0.004	0.038	1
ENSG00000259072	0.000803619	-2.78198	0.004	0.038	1
MT4	0.000803619	-2.78198	0.004	0.038	1
H2BC9	0.000803619	-2.78198	0.004	0.038	1
ANXA13	0.000803619	-2.78198	0.004	0.038	1
SLC9A5	0.000804278	2.09249	0.091	0.016	1
PDE1C	0.000804915	1.57902	0.191	0.087	1
FBLIM1	0.000805507	1.57792	0.142	0.049	1
FRMPD3	0.000806644	1.92256	0.133	0.044	1
ZNF26	0.000806813	1.0512	0.248	0.131	1
CUTA	0.00080748	-1.05144	0.1	0.197	1
WWC1	0.000809369	-0.556372	0.468	0.601	1
SEC61A1	0.000811279	-0.730997	0.337	0.448	1
ZNF528-AS1	0.00081155	0.665478	0.354	0.224	1
BBS2	0.000811965	1.29981	0.212	0.104	1
C12orf54	0.000814783	-2.36694	0.008	0.049	1
SPATA13.1	0.000814783	-2.36694	0.008	0.049	1
ZNF750	0.000814783	-2.36694	0.008	0.049	1
ENSG00000230990	0.000814783	-2.36694	0.008	0.049	1
OSMR-DT	0.000814783	-2.36694	0.008	0.049	1
LINC02387	0.000814783	-2.36694	0.008	0.049	1
DUSP6	0.00081904	-1.70798	0.028	0.087	1
FNDC3B	0.000819557	0.257432	0.892	0.71	1
UNC93B1	0.000819567	1.21802	0.174	0.071	1
ABCA13	0.000821	-1.30281	0.04	0.109	1
ZNF814	0.000821945	0.643945	0.4	0.257	1
ZNF706	0.000824224	-1.01331	0.121	0.224	1
SNRPN	0.000824731	0.768409	0.386	0.257	1
DNAH12	0.000825859	1.52058	0.142	0.049	1
KLHDC4	0.000828554	0.387944	0.489	0.333	1
DDX11-AS1	0.000830637	1.34201	0.144	0.049	1
CTSV	0.000836761	-0.662186	0.356	0.475	1
STXBP5L	0.000836761	1.44041	0.172	0.071	1
NDUFS7	0.000838406	-0.88455	0.169	0.284	1
SHKBP1	0.000840517	1.26241	0.18	0.077	1
FBXO21	0.000841851	1.01871	0.254	0.137	1
PIK3IP1-DT	0.000841902	2.11418	0.108	0.027	1
ENSG00000255476	0.000843146	-2.68887	0.006	0.044	1
HNF1B	0.000843146	-2.68887	0.006	0.044	1
H1-2	0.000843146	-2.68887	0.006	0.044	1
C2CD3	0.000846152	0.970926	0.275	0.153	1
INTS6L	0.000848173	1.47436	0.157	0.06	1
F11-AS1	0.000848647	-1.12594	0.061	0.142	1
PWWP2A	0.000849583	0.615209	0.377	0.235	1
KIT	0.000851131	2.47436	0.081	0.011	1
HSPA4	0.000851255	0.44467	0.608	0.486	1
CHMP2A	0.000852654	-1.03937	0.112	0.213	1
TIMM44	0.000852696	0.425252	0.564	0.393	1
IL17D	0.000852971	-2.53687	0.006	0.044	1
ENSG00000289006	0.000852971	-2.53687	0.006	0.044	1
CBR1	0.000852971	-2.53687	0.006	0.044	1
ENSG00000249675	0.000852971	-2.53687	0.006	0.044	1
GNAT3	0.000852971	-2.53687	0.006	0.044	1
ENSG00000224746	0.000852971	-2.53687	0.006	0.044	1
EPHX1	0.000853296	1.80298	0.125	0.038	1
ABHD17C	0.000854009	-1.06996	0.076	0.164	1
ENSG00000259672	0.000857365	2.76234	0.07	0.005	1
ENSG00000268184	0.000857365	2.76234	0.07	0.005	1
GFOD1	0.000857365	2.76234	0.07	0.005	1
FAM53A	0.0008591	2.03905	0.1	0.022	1
KIF17	0.000861752	1.34926	0.172	0.071	1
FAM120B	0.000862617	1.27351	0.186	0.082	1
HLA-B	0.000864899	1.8701	0.117	0.033	1
KAT6A	0.0008668	0.633057	0.472	0.339	1
PKN3	0.000868096	1.10987	0.273	0.158	1
USP8	0.000871064	0.513318	0.54	0.41	1
STMP1	0.00087123	-0.781981	0.136	0.246	1
POLR2F	0.000871684	-0.80188	0.182	0.301	1
SSH2	0.00087373	0.507526	0.642	0.486	1
CEPT1	0.000876859	-0.6838	0.347	0.464	1
BACE1	0.000880131	1.72052	0.125	0.038	1
VWF	0.000883004	1.90608	0.108	0.027	1
KLC4	0.000886063	1.24311	0.206	0.098	1
ACVR1B	0.000886335	0.947372	0.29	0.169	1
CGN	0.000888952	0.792255	0.322	0.191	1
TSBP1	0.000889206	1.72052	0.125	0.038	1
EPAS1	0.00089253	-2.04502	0.019	0.071	1
FBXL2	0.000893545	0.954985	0.29	0.169	1
SPTSSA	0.000896849	0.510504	0.581	0.421	1
RBM33	0.000903756	0.599198	0.498	0.366	1
ENSG00000274976	0.000913745	-1.95191	0.019	0.071	1
S1PR2	0.000913745	-1.95191	0.019	0.071	1
SELENOP	0.000913745	-1.95191	0.019	0.071	1
ENSG00000234426	0.000913745	-1.95191	0.019	0.071	1
ICE1	0.000914855	0.643783	0.394	0.251	1
ENSG00000288107	0.000916076	1.77056	0.14	0.049	1
PPID	0.000920046	-0.77084	0.106	0.208	1
BSN	0.000926632	1.37556	0.157	0.06	1
PLEKHN1	0.000929947	1.70834	0.117	0.033	1
FLII	0.000935822	0.813629	0.318	0.191	1
CEP350	0.000937702	0.890855	0.331	0.208	1
KCNMB4	0.000943301	1.03905	0.246	0.131	1
IMP3	0.000946396	-0.928059	0.104	0.202	1
AGAP9	0.00094799	1.01639	0.22	0.109	1
KLF3	0.000949986	-0.87509	0.167	0.279	1
MKNK2	0.000953972	-0.793476	0.222	0.344	1
TOP1	0.000954087	0.3991	0.644	0.486	1
TTC4	0.000954475	0.954985	0.235	0.12	1
TTN-AS1	0.000955261	1.16704	0.231	0.12	1
ARHGEF10L	0.000957936	1.13556	0.159	0.06	1
FAM98C	0.000963272	1.39205	0.163	0.066	1
CDK2AP1	0.000967865	-1.24141	0.07	0.153	1
DDI2	0.000971619	0.725706	0.331	0.197	1
TULP4	0.000974954	0.616865	0.523	0.404	1
ATN1	0.000975846	0.496995	0.504	0.361	1
PAPOLG	0.000981841	1.11418	0.225	0.115	1
PDLIM1	0.000982876	-0.716093	0.267	0.383	1
CDKN1A	0.000986697	-1.62998	0.038	0.104	1
MMP25-AS1	0.00099187	1.21802	0.193	0.087	1
YTHDF2	0.000992289	-0.436953	0.64	0.716	1
POU2F2	0.000994839	1.31755	0.203	0.098	1
TAF2	0.000997736	0.600391	0.4	0.257	1
PDSS1	0.000997886	0.954985	0.275	0.158	1
SUMF1	0.000998471	0.328886	0.733	0.546	1
DPF1	0.000999938	1.69915	0.108	0.027	1
FAM189B	0.00100029	1.05156	0.239	0.126	1
PHYKPL	0.00100092	0.799567	0.322	0.191	1
RAP2B	0.00100277	-0.831906	0.121	0.224	1
PLK1	0.00100541	-0.788583	0.178	0.295	1
MEI1	0.00100541	1.49104	0.155	0.06	1
NOPCHAP1	0.00100583	-0.885817	0.121	0.224	1
HDAC11	0.00100863	1.32493	0.163	0.066	1
RAB40B	0.00100974	-1.12594	0.066	0.148	1
ENTPD6	0.00101321	0.733517	0.354	0.224	1
ZNF69	0.00101449	1.24905	0.222	0.115	1
MADD	0.00101542	1.13941	0.212	0.104	1
ZNF605	0.00101935	1.54733	0.161	0.066	1
ANKRA2	0.00102104	1.0619	0.239	0.126	1
ENSG00000264421	0.00102124	-1.88152	0.025	0.082	1
B3GALNT2	0.00102424	0.713977	0.396	0.268	1
CACYBP	0.00102449	-0.707283	0.186	0.306	1
MT2A	0.00102938	-1.05762	0.095	0.191	1
CCT3	0.00103553	-0.518204	0.519	0.634	1
APC	0.0010362	0.68964	0.337	0.202	1
FXN	0.00103652	0.936248	0.261	0.142	1
CFAP251	0.0010393	1.35188	0.148	0.055	1
DDHD1	0.00104056	0.884018	0.331	0.208	1
CLOCK	0.00104074	0.605887	0.367	0.235	1
FASTK	0.00104371	0.774413	0.345	0.219	1
CASD1	0.00104413	0.920219	0.32	0.202	1
UPRT	0.00104549	1.10121	0.25	0.137	1
IVNS1ABP	0.00104552	-0.988432	0.123	0.224	1
ACHE	0.00104976	1.63306	0.131	0.044	1
ENSG00000276115	0.00105138	1.76234	0.123	0.038	1
INTS8	0.0010519	0.689325	0.318	0.186	1
PPL	0.00105236	0.985573	0.233	0.12	1
SLC7A11	0.00105497	-0.766551	0.163	0.279	1
STAG2	0.00105826	0.613102	0.479	0.344	1
MIB2	0.00106098	0.900829	0.29	0.169	1
GPR137B	0.00106177	2.50753	0.078	0.011	1
HOXB2	0.00106177	2.40565	0.078	0.011	1
ADAR	0.00106583	0.528948	0.456	0.317	1
SHMT2	0.00106759	-0.802445	0.184	0.301	1
BAG4	0.0010679	1.10018	0.178	0.077	1
SNRPF-DT	0.00106916	2.3335	0.078	0.011	1
KIF13A	0.00106937	0.325843	0.674	0.508	1
TEN1	0.00107387	-1.06438	0.066	0.148	1
STX1B	0.00107419	2.76234	0.068	0.005	1
FAM53B	0.00107424	0.594989	0.314	0.175	1
XRRA1	0.00107428	1.10814	0.237	0.126	1
NAA80	0.00107525	1.92584	0.097	0.022	1
PEX14	0.00107547	0.487563	0.458	0.306	1
ENSG00000258649	0.00107731	1.97883	0.106	0.027	1
TMEM143	0.00107903	1.13556	0.133	0.044	1
ZNF787	0.00108108	0.818923	0.311	0.186	1
NLK	0.00108246	0.535271	0.515	0.372	1
KMT5B	0.00108414	0.778107	0.345	0.219	1
SLC22A23	0.00108576	1.03516	0.364	0.251	1
CPSF6	0.00108735	0.57838	0.551	0.443	1
SLC38A7	0.00108828	1.00079	0.269	0.153	1
DM1-AS	0.00109435	1.90608	0.106	0.027	1
RTN4RL1	0.0010969	1.8894	0.123	0.038	1
CLCC1	0.00109845	0.560125	0.409	0.273	1
POLM	0.00109932	1.03641	0.263	0.148	1
MTRF1	0.00109993	1.0081	0.261	0.148	1
FMO4	0.00110614	-1.6665	0.025	0.082	1
NXT1	0.00110703	-1.61487	0.032	0.093	1
DHX8	0.00110842	0.920219	0.326	0.208	1
SAFB	0.00110852	0.478979	0.523	0.383	1
ENSG00000288839	0.00111152	1.82945	0.106	0.027	1
LINC02233	0.00111214	-2.19702	0.017	0.066	1
NMU	0.0011139	-0.641118	0.044	0.115	1
ARHGEF16	0.00111763	0.819758	0.286	0.164	1
FAXDC2	0.00111786	1.61034	0.123	0.038	1
HNRNPUL1	0.00112076	0.695898	0.447	0.322	1
RGPD6	0.00112498	0.934226	0.227	0.115	1
CDH1	0.00112704	-0.338833	0.767	0.792	1
TXNL4A	0.0011276	-0.750272	0.328	0.448	1
DHRS3	0.00112858	1.3473	0.169	0.071	1
ENSG00000255284	0.0011292	1.63306	0.123	0.038	1
MRPL22	0.00113519	-1.23264	0.087	0.175	1
NME3	0.00113563	0.806886	0.32	0.197	1
SLC16A6	0.00113637	-2.10391	0.017	0.066	1
EPB41L5	0.00113766	0.367163	0.475	0.328	1
GARNL3	0.00113815	1.50095	0.123	0.038	1
MMS22L	0.00114063	0.527654	0.521	0.383	1
ANOS1	0.00114072	-1.18053	0.059	0.137	1
CEP89	0.00114507	1.05932	0.212	0.104	1
CBFB	0.00114519	0.531612	0.443	0.29	1
HDDC2	0.00115113	-0.846111	0.112	0.213	1
SP4	0.00115115	0.676558	0.324	0.191	1
ELP6	0.00115357	1.06092	0.206	0.098	1
CELF5	0.00115894	1.30291	0.14	0.049	1
ZNF28	0.00116097	0.933452	0.229	0.115	1
PIGW	0.00116106	-2.00437	0.017	0.066	1
PHTF1	0.0011632	1.17955	0.197	0.093	1
ADAL	0.00116532	1.59653	0.138	0.049	1
NUP155	0.00116762	0.368085	0.631	0.47	1
CIC	0.00116819	1.14963	0.184	0.082	1
ZKSCAN5	0.0011703	1.06369	0.212	0.104	1
PLPPR2	0.00117095	1.44041	0.097	0.022	1
FNTA	0.0011763	0.777447	0.288	0.164	1
NDUFB6	0.00117784	-1.02991	0.133	0.235	1
PCAT1	0.00117841	0.609598	0.434	0.306	1
ATCAY	0.00117992	1.57792	0.138	0.049	1
MANEA	0.00118837	-1.89746	0.017	0.066	1
RPL26L1	0.00119419	-1.51895	0.053	0.126	1
WDR44	0.00119909	1.04114	0.231	0.12	1
UBE2J1	0.00119974	-1.55959	0.042	0.109	1
TLE5	0.0012006	1.15662	0.203	0.098	1
NSD3	0.00120362	0.508837	0.517	0.383	1
L2HGDH	0.00120573	0.809646	0.341	0.219	1
ENSG00000235725	0.00120927	3.44041	0.055	0	1
ENSG00000243762	0.00120927	3.44041	0.055	0	1
SYCP2	0.00121062	3.72052	0.055	0	1
TMEM241	0.00121166	0.60535	0.481	0.344	1
ENSG00000253477	0.0012126	3.38794	0.055	0	1
ZNF714	0.00121286	0.714695	0.413	0.295	1
NOL9	0.00121728	0.752796	0.352	0.224	1
GLI1	0.0012203	2.15662	0.087	0.016	1
MIS18BP1	0.0012222	0.359112	0.572	0.41	1
LINC00598	0.00122404	1.23509	0.148	0.055	1
KCNH5	0.00122673	1.0081	0.263	0.148	1
ZNF100	0.00122955	0.643783	0.4	0.273	1
IFNAR2	0.00123114	1.27691	0.231	0.126	1
ZNF236	0.00123341	0.665	0.398	0.262	1
MIR193BHG	0.00124206	1.66548	0.144	0.055	1
TAMM41	0.00124951	1.11848	0.258	0.148	1
EXOC7	0.00125028	0.556188	0.335	0.202	1
CDK12	0.00125244	0.504977	0.513	0.372	1
MLYCD	0.00125562	1.04809	0.148	0.055	1
BIVM	0.00126066	1.15331	0.182	0.082	1
SGMS1	0.00126103	0.802982	0.337	0.213	1
ARMC2	0.00126159	1.53118	0.138	0.049	1
CCNA2	0.00126324	-1.09277	0.095	0.186	1
SLC15A1	0.00126815	2.14402	0.095	0.022	1
CCNT2	0.00126986	-0.627404	0.292	0.41	1
RGPD5	0.00127035	0.906075	0.324	0.208	1
ARHGAP25	0.00127167	1.53995	0.106	0.027	1
ZNF821	0.001273	0.92724	0.178	0.077	1
CLNS1A	0.00127516	0.613691	0.441	0.311	1
LMAN2	0.00127583	-0.66781	0.388	0.492	1
ENSG00000231772	0.0012787	1.53253	0.159	0.066	1
OR3A2	0.00128354	1.27995	0.189	0.087	1
CD99L2	0.00128518	1.21802	0.201	0.098	1
SPICE1	0.00128577	0.834691	0.235	0.12	1
POM121C	0.00128738	0.503422	0.57	0.443	1
TENT5C	0.00129234	-3.95191	0	0.022	1
ENSG00000229607	0.00129237	-3.68887	0	0.022	1
C14orf28	0.00129237	-3.68887	0	0.022	1
LSM10	0.00129334	-1.10391	0.049	0.12	1
NFATC1	0.00129356	1.56594	0.144	0.055	1
TTF1	0.00129649	0.697629	0.4	0.273	1
NAXE	0.00129884	-0.889621	0.136	0.24	1
NBEAL1	0.00130091	-0.444623	0.549	0.667	1
KCNMA1	0.00130471	0.936043	0.303	0.186	1
PTCHD1	0.00130726	1.69915	0.121	0.038	1
TRIM39	0.00130941	1.23509	0.146	0.055	1
ENSG00000204929	0.00131871	0.954985	0.267	0.153	1
SLC16A2	0.00131891	1.98355	0.095	0.022	1
ENSG00000240086	0.00131893	1.84807	0.112	0.033	1
STXBP5	0.00132055	0.924288	0.275	0.158	1
SPAG4	0.00132377	2.40565	0.076	0.011	1
RANBP10	0.00132594	0.688098	0.305	0.175	1
NOMO3	0.00132617	1.17738	0.195	0.093	1
ADCY1	0.00132645	1.07046	0.123	0.038	1
HCG18	0.00132756	0.69771	0.371	0.24	1
ENSG00000240963	0.00133146	1.38308	0.138	0.049	1
SART3	0.00133611	0.627895	0.413	0.279	1
ENSG00000248664	0.00133773	2.29602	0.076	0.011	1
ENSG00000288880	0.00134449	1.86572	0.095	0.022	1
TIGD1	0.00134449	1.89609	0.095	0.022	1
ZNF350	0.00135126	2.25755	0.076	0.011	1
HSP90B1	0.00135169	-0.366943	0.835	0.874	1
GRPEL2	0.00135888	-1.70136	0.047	0.115	1
FBLN1	0.00136032	0.798643	0.275	0.158	1
ZNF337-AS1	0.00136206	1.53995	0.129	0.044	1
ICA1L	0.00136604	-0.866045	0.123	0.224	1
TAS2R14	0.00136883	0.529221	0.443	0.301	1
EIF3D	0.00137692	-0.568807	0.386	0.508	1
SELENOO	0.00138163	0.667991	0.341	0.213	1
NRG3	0.00138165	0.833484	0.29	0.169	1
DEFB123	0.00138671	1.77601	0.104	0.027	1
RBM26	0.00139562	0.359827	0.737	0.546	1
MAN2B1	0.00139612	0.774069	0.367	0.246	1
NUP133	0.00140162	0.496422	0.445	0.29	1
YJU2B	0.00140832	0.667327	0.347	0.219	1
NEXN	0.0014095	1.83817	0.127	0.044	1
RRAD	0.00141019	-1.31803	0.057	0.131	1
FBXO11	0.00141222	0.337601	0.729	0.557	1
ZSWIM4	0.00141623	1.17495	0.174	0.077	1
HMOX2	0.00142046	0.870096	0.307	0.191	1
SRSF10	0.00143108	0.347061	0.648	0.503	1
CEP41	0.00143305	-1.70798	0.03	0.087	1
SOBP	0.00143464	1.51348	0.121	0.038	1
SP8	0.00143957	0.850288	0.176	0.077	1
PGAP6	0.00144377	0.998054	0.265	0.153	1
SPHK1	0.00144838	1.32608	0.159	0.066	1
LINC01344	0.00145032	-1.68887	0.023	0.077	1
HELZ2	0.00145389	1.55059	0.121	0.038	1
LIMK1	0.00145823	1.00229	0.229	0.12	1
ZC3H3	0.00146054	0.865718	0.303	0.186	1
ATP5PD	0.0014641	-0.912912	0.176	0.284	1
PIK3R4	0.0014681	0.658592	0.394	0.273	1
STYXL1	0.0014729	0.925839	0.248	0.137	1
STYK1	0.00147428	0.940485	0.167	0.071	1
SIPA1L3	0.00147462	0.139023	0.928	0.809	1
ATG16L1	0.0014758	0.738591	0.369	0.246	1
NUPR1	0.00147723	-1.62998	0.03	0.087	1
ENSG00000228434	0.00148373	1.14002	0.195	0.093	1
CTNNBL1	0.00148766	0.627968	0.407	0.273	1
ARPC1B	0.00148803	-0.418204	0.839	0.809	1
NOX1	0.00148845	-1.95191	0.015	0.06	1
MKI67	0.00149371	-0.604807	0.297	0.421	1
SMARCAL1	0.00149523	0.911916	0.267	0.153	1
TCP11L1	0.00150378	1.24449	0.193	0.093	1
PBX2	0.00150382	1.24449	0.193	0.093	1
PGM1	0.00150766	-1.55959	0.023	0.077	1
ATP6V1D	0.00150775	1.00431	0.216	0.109	1
GTF3C6	0.00151507	-1.08154	0.076	0.158	1
SNAPC4	0.00151663	0.623534	0.432	0.311	1
APCDD1	0.00151887	3.53995	0.053	0	1
EXOSC7	0.00152664	1.15331	0.189	0.087	1
POLE3	0.00152677	-1.0074	0.117	0.213	1
NDUFAF5	0.00152795	1.09249	0.214	0.109	1
IRAK1BP1	0.00152844	1.45618	0.157	0.066	1
RHEBL1	0.0015285	2.05932	0.085	0.016	1
PCCA-DT	0.00152872	-1.54752	0.03	0.087	1
TUT1	0.00153074	1.00043	0.229	0.12	1
EFTUD2	0.00153137	0.588203	0.494	0.366	1
TMEM50B	0.00153138	0.686924	0.311	0.18	1
FUCA2	0.00153188	-0.919484	0.104	0.197	1
USF3	0.00153368	1.25755	0.193	0.093	1
BCL2L14	0.00153424	-0.56993	0.373	0.492	1
RGPD1	0.00154182	0.597513	0.521	0.41	1
MOB3A	0.00154686	1.10436	0.208	0.104	1
ZNF282	0.00155617	1.56594	0.142	0.055	1
CHSY1	0.0015584	0.868945	0.297	0.18	1
KLF7	0.00155869	1.01772	0.176	0.077	1
FBXO42	0.00156308	0.654752	0.394	0.262	1
ARVCF	0.00156455	1.28513	0.165	0.071	1
USP49	0.00156569	0.682688	0.318	0.191	1
POR	0.00156716	0.473809	0.555	0.437	1
APBA3	0.00157003	1.03299	0.182	0.082	1
SF3B6	0.00157197	-0.924939	0.125	0.224	1
ENSG00000278903	0.00157341	1.31488	0.136	0.049	1
TICRR	0.00157428	0.633057	0.362	0.23	1
C12orf75	0.00157739	-1.45441	0.03	0.087	1
WDR43	0.00158093	0.301115	0.805	0.65	1
DELE1	0.00158252	0.694457	0.314	0.191	1
NDFIP1	0.00158923	-0.653247	0.271	0.393	1
GTPBP1	0.00158925	1.29602	0.172	0.077	1
THSD4-AS1	0.00159138	-0.793758	0.203	0.317	1
POLR2B	0.00159173	0.486508	0.585	0.459	1
AGK	0.00159417	0.671737	0.303	0.175	1
CCNQ	0.00159466	-1.30554	0.047	0.115	1
ENSG00000260971	0.00159553	-1.13248	0.072	0.153	1
PALM2AKAP2	0.00160109	-0.435782	0.517	0.628	1
SGF29	0.00160333	1.382	0.184	0.087	1
ENSG00000286125	0.00160568	1.14551	0.18	0.082	1
FAM3C	0.00161338	-0.768684	0.182	0.295	1
PEG3	0.00161353	1.11848	0.159	0.066	1
TBC1D25	0.0016146	1.50753	0.127	0.044	1
SAMD4B	0.00161719	0.35047	0.475	0.317	1
POU6F1	0.00161999	1.47741	0.142	0.055	1
TMEM44	0.00162029	0.939718	0.176	0.077	1
CHIC1	0.00162301	1.69915	0.119	0.038	1
PIAS4	0.00162382	0.855449	0.284	0.169	1
ABCB10	0.00162984	0.855449	0.225	0.115	1
SLC44A1	0.00163066	0.687052	0.356	0.235	1
NGLY1	0.00163084	0.993804	0.208	0.104	1
PKIB	0.00163284	-0.445607	0.797	0.754	1
FRY	0.00163656	0.840215	0.246	0.131	1
ZNF197	0.00163722	1.92584	0.093	0.022	1
IFT43	0.00164216	0.904359	0.225	0.115	1
ZNF384	0.00164586	0.530902	0.581	0.443	1
USP42	0.00165038	0.598705	0.458	0.333	1
FBXW8	0.00165496	0.680363	0.227	0.115	1
KCNIP2	0.00165832	1.86572	0.093	0.022	1
MOSMO	0.00165854	0.786009	0.267	0.148	1
CPNE9	0.00166122	2.44041	0.074	0.011	1
MTFP1	0.00166488	-1.05379	0.072	0.153	1
ATP5MC1	0.00166503	-0.748033	0.142	0.246	1
DLG4	0.0016689	1.83469	0.093	0.022	1
GRPEL1	0.0016693	-1.47004	0.055	0.126	1
HNRNPC	0.00167034	-0.312984	0.714	0.792	1
ZNF45	0.00167287	2.25755	0.074	0.011	1
PTP4A3	0.00167287	2.29602	0.074	0.011	1
KDELR2	0.0016758	-0.572753	0.43	0.552	1
GTF2A2	0.00168056	-1.0108	0.119	0.213	1
ACYP2	0.00168314	0.781653	0.339	0.219	1
TTC13	0.00168563	1.70834	0.11	0.033	1
ALS2CL	0.00168746	2.72052	0.064	0.005	1
CXADR	0.00168806	0.493851	0.475	0.344	1
MGME1	0.00169291	0.78506	0.275	0.158	1
OSBPL3	0.00170529	0.546732	0.477	0.35	1
FIG4	0.0017071	0.993804	0.189	0.087	1
DIP2B	0.00171122	0.309689	0.699	0.514	1
HSPA4L	0.00171375	1.04023	0.214	0.109	1
PPP1R10	0.00171629	0.928513	0.248	0.137	1
PPP1R35	0.00171702	0.725706	0.339	0.219	1
FBXW7	0.00172641	0.502096	0.53	0.383	1
THAP11	0.00173101	-1.73891	0.034	0.093	1
IQCA1	0.00175001	1.35552	0.163	0.071	1
MFSD4B	0.0017552	0.429842	0.587	0.454	1
CLVS1	0.00176564	-0.824416	0.129	0.23	1
KHSRP	0.00176995	0.362132	0.627	0.486	1
WASHC4	0.00177136	0.546642	0.447	0.317	1
ZNF670	0.00177227	0.716473	0.379	0.251	1
ERICH1	0.00177295	0.540981	0.475	0.344	1
DVL2	0.00177612	0.995627	0.246	0.137	1
LINC02204	0.00177997	1.91846	0.074	0.011	1
GATD1	0.00179374	0.78192	0.333	0.213	1
NLGN4X	0.00179803	0.885823	0.316	0.202	1
LINC01229	0.00180062	-1.99497	0.021	0.071	1
ARL4C	0.00180115	-2.14455	0.013	0.055	1
KIF2A	0.00180443	0.547327	0.367	0.23	1
FAM83B	0.00180465	-0.756355	0.227	0.344	1
SYN2	0.00181381	1.20705	0.203	0.104	1
KLF10	0.00181538	-1.36694	0.04	0.104	1
GEMIN6	0.00182101	-1.36694	0.04	0.104	1
HROB	0.00182259	0.807555	0.269	0.153	1
RNF20	0.00182918	1.04245	0.165	0.071	1
DTYMK	0.00183085	-0.640704	0.242	0.355	1
LINC01619	0.00183181	-0.839314	0.174	0.279	1
PRTG	0.00183223	-0.659497	0.206	0.322	1
FYB2	0.00183461	-2.01902	0.013	0.055	1
TJP3	0.00183999	-0.618482	0.265	0.383	1
ZNF322	0.00184278	1.11545	0.172	0.077	1
SCNN1B	0.00184477	-1.8144	0.021	0.071	1
SCAMP4	0.00184557	0.81238	0.267	0.153	1
NATD1	0.00184786	-1.6718	0.034	0.093	1
CHMP7	0.00184786	-1.60141	0.034	0.093	1
KDM2B-DT	0.0018507	1.48105	0.133	0.049	1
PMVK	0.00185438	-1.09564	0.066	0.142	1
ALDH7A1	0.00185465	0.590829	0.424	0.295	1
ANK1	0.00185623	-0.986339	0.123	0.219	1
TSPO	0.00185884	-1.80752	0.028	0.082	1
BRAP	0.0018596	0.789176	0.258	0.142	1
PEF1	0.00185981	-1.98361	0.028	0.082	1
ZDHHC11B	0.00186197	1.5157	0.11	0.033	1
BICRA	0.00186457	0.507526	0.466	0.328	1
MRPS25	0.00186629	0.471	0.551	0.415	1
VDAC2	0.00186886	-0.564624	0.403	0.519	1
OGFR	0.00187203	0.890215	0.305	0.191	1
TARBP1	0.00187285	0.690088	0.375	0.251	1
PLEKHA8	0.00187607	0.542182	0.439	0.301	1
OSER1	0.00188762	-1.01331	0.089	0.175	1
RPS10-NUDT3	0.00188962	0.457485	0.519	0.393	1
SEMA6C	0.00189052	1.37002	0.148	0.06	1
NCKAP5L	0.00189401	2.05932	0.083	0.016	1
KIF5C-AS1	0.00189411	-1.71487	0.021	0.071	1
ENSG00000273674	0.00190276	-1.26741	0.055	0.126	1
BMS1P14	0.00190455	3.3335	0.051	0	1
HELZ	0.00190625	0.445272	0.574	0.443	1
TIAM1	0.00190799	0.186801	0.96	0.907	1
USP16	0.00191046	0.670925	0.307	0.18	1
DNPEP	0.00191133	0.703446	0.328	0.208	1
MIR548XHG	0.00191305	1.99061	0.083	0.016	1
PGAM5	0.0019135	-0.781981	0.104	0.197	1
VEZF1	0.00191569	-1.13562	0.051	0.12	1
TRNAU1AP	0.00192298	0.986694	0.244	0.137	1
HS6ST1	0.0019231	0.728214	0.303	0.18	1
VTI1A	0.00192793	0.32083	0.657	0.481	1
ERCC8	0.00192886	0.751701	0.265	0.148	1
FLNC	0.00192899	-1.55959	0.021	0.071	1
SLX1A	0.00193936	0.884018	0.22	0.115	1
TUBGCP4	0.0019587	0.838732	0.258	0.148	1
VGLL1	0.00196803	-1.64705	0.028	0.082	1
VPS41	0.00197287	0.479144	0.561	0.437	1
CDV3	0.00198085	-0.7981	0.165	0.268	1
ZNF12	0.00198337	0.772332	0.263	0.148	1
PRKAA1	0.00198733	0.860863	0.286	0.175	1
PLPPR1	0.00199234	1.52058	0.125	0.044	1
SNRNP70	0.00199568	0.39628	0.587	0.454	1
ARRDC3	0.00201017	-0.951906	0.093	0.18	1
NADSYN1	0.00201328	0.591899	0.458	0.333	1
CCDC138	0.00201806	0.546345	0.352	0.219	1
SEC23IP	0.00202908	0.700171	0.294	0.175	1
FAHD2A	0.00202934	1.34201	0.155	0.066	1
NDRG4	0.00204516	1.70345	0.083	0.016	1
GTPBP8	0.0020529	1.56379	0.117	0.038	1
C8orf82	0.00205365	1.0526	0.184	0.087	1
TDRD1	0.00205421	1.85545	0.1	0.027	1
MSRA	0.00205678	1.70834	0.108	0.033	1
ENSG00000283982	0.00206561	1.63306	0.083	0.016	1
HTATIP2	0.00206786	-1.00016	0.093	0.18	1
ADCY6	0.00206964	1.80298	0.091	0.022	1
ARF3	0.00207009	1.19248	0.184	0.087	1
TMPRSS11E	0.0020726	1.42155	0.125	0.044	1
HOOK3	0.00207918	0.459725	0.504	0.372	1
PKM	0.00208094	-0.380768	0.767	0.77	1
C21orf58	0.002087	0.802982	0.201	0.098	1
ZNF385D-AS1	0.0020911	1.30766	0.155	0.066	1
PC	0.0020917	1.02537	0.191	0.093	1
THADA	0.00209685	0.427673	0.547	0.399	1
TWSG1	0.00209708	0.84251	0.252	0.142	1
ERBB3	0.0020981	0.553622	0.445	0.317	1
HELB	0.00210892	0.896091	0.186	0.087	1
GIPC2	0.0021093	0.683683	0.324	0.202	1
PER3	0.00211086	1.39556	0.161	0.071	1
SUCLG1	0.00211127	-0.921532	0.114	0.208	1
TSPAN17	0.00211226	1.63306	0.108	0.033	1
ADGRB1	0.0021199	2.63306	0.061	0.005	1
FOXJ3	0.00212187	0.488667	0.54	0.404	1
STK11	0.00212641	0.764301	0.303	0.186	1
ERBB2	0.00212958	0.829454	0.337	0.224	1
UQCRC1	0.00212983	-0.671097	0.326	0.432	1
GPT2	0.00213364	-0.473858	0.424	0.546	1
ALDH1L2	0.00213881	0.980222	0.275	0.169	1
EHD2	0.00214232	1.74853	0.091	0.022	1
ETV5	0.00214976	1.58059	0.108	0.033	1
TMCO1	0.00215084	-1.10821	0.117	0.208	1
MIB1	0.00215308	0.713977	0.328	0.208	1
NPIPB2	0.00215632	1.20381	0.176	0.082	1
MPHOSPH8	0.00216255	0.538841	0.439	0.311	1
TATDN3	0.00217422	0.954985	0.278	0.169	1
NOL6	0.00217512	0.867962	0.309	0.197	1
NODAL	0.00217605	1.50095	0.131	0.049	1
PTMS	0.00217928	-0.999572	0.214	0.322	1
ENSG00000228863	0.00218658	1.27247	0.155	0.066	1
TERF1	0.00218892	0.785704	0.362	0.251	1
MAPKBP1	0.00219526	0.814122	0.307	0.191	1
YPEL3	0.00219571	1.14085	0.163	0.071	1
PHRF1	0.00219646	0.564344	0.464	0.344	1
ADA	0.00219808	-0.735588	0.142	0.246	1
ZNF571	0.00220263	1.46088	0.131	0.049	1
ENSG00000266450	0.00220395	0.440412	0.511	0.372	1
WIPF3	0.00220559	0.997629	0.191	0.093	1
APPL2	0.00220865	0.74495	0.235	0.126	1
JMY	0.00220917	0.697827	0.318	0.197	1
UBAP1	0.00220955	0.668104	0.367	0.246	1
ANXA8	0.00221081	-2.10391	0.011	0.049	1
LINC00355	0.00221081	-2.10391	0.011	0.049	1
LINC02088	0.00221081	-2.10391	0.011	0.049	1
LINC00211	0.00221081	-2.10391	0.011	0.049	1
SQSTM1	0.00221092	0.113947	0.403	0.257	1
GALNT2	0.00221998	0.802982	0.288	0.175	1
VEGFA	0.00222095	-0.814402	0.195	0.301	1
TDRD3	0.00222257	0.795328	0.299	0.186	1
RPRD1A	0.00222328	0.594063	0.424	0.301	1
EPB41L4A-AS1	0.0022264	-0.842102	0.246	0.35	1
ITM2B	0.0022304	-0.753222	0.343	0.454	1
SECISBP2	0.00224211	0.628303	0.411	0.284	1
ARIH2	0.00225005	0.380439	0.72	0.563	1
MTBP	0.00226267	1.16649	0.195	0.098	1
PTBP3	0.00226762	0.393617	0.665	0.541	1
KCNH7	0.00227118	-1.88152	0.011	0.049	1
TAPBP	0.00227448	1.37002	0.117	0.038	1
OGDHL	0.00227694	1.44041	0.153	0.066	1
ZNF274	0.00227836	0.954985	0.282	0.175	1
ZNF618	0.00228364	1.44041	0.131	0.049	1
PIK3CD	0.00228505	1.57166	0.123	0.044	1
ARL3	0.00228523	1.23509	0.161	0.071	1
SPCS2	0.00228809	-0.807516	0.199	0.306	1
MRTFB	0.00229018	0.476552	0.506	0.383	1
MRPL15	0.00229771	-0.792249	0.127	0.224	1
ORC6	0.00230042	0.71343	0.318	0.202	1
PDGFA	0.00230325	-0.444208	0.636	0.689	1
RABL6	0.00230968	0.404846	0.614	0.503	1
ENSG00000258017	0.00231052	1.59241	0.123	0.044	1
ENSG00000285820	0.00231327	0.934947	0.214	0.115	1
UTP3	0.0023147	-1.36694	0.064	0.137	1
KIRREL3	0.00231504	1.53995	0.146	0.06	1
TMOD3	0.00231797	0.451816	0.506	0.366	1
IKBIP	0.00233447	1.51348	0.138	0.055	1
IER5L-AS1	0.00233452	1.53118	0.138	0.055	1
ESRP1	0.00233882	0.374989	0.665	0.536	1
PABIR3	0.00234372	0.870096	0.172	0.077	1
ETHE1	0.00235148	0.932617	0.216	0.115	1
RRAGB	0.00235171	1.29017	0.14	0.055	1
IDUA	0.00235695	2.02537	0.081	0.016	1
PAM16	0.00235827	0.72052	0.318	0.202	1
RAD51AP1	0.0023644	0.829454	0.322	0.208	1
LGR6	0.00236949	1.67745	0.114	0.038	1
TMEM161A	0.00237088	0.603186	0.369	0.24	1
TBC1D8	0.00237934	0.51758	0.415	0.284	1
ENSG00000242593	0.00238019	-1.1743	0.064	0.137	1
ENSG00000256546	0.00238062	1.99061	0.081	0.016	1
MED8	0.002381	-1.30554	0.049	0.115	1
PCDH10	0.00238928	-3.36694	0.002	0.027	1
EPHX4	0.00239005	3.3335	0.049	0	1
TSG101	0.0023943	0.662804	0.25	0.137	1
SS18L1	0.00240241	0.570773	0.396	0.268	1
ENSG00000256995	0.00240258	1.29602	0.186	0.093	1
H2AW	0.00240342	-2.13248	0.019	0.066	1
ARMC1	0.00240531	0.647704	0.318	0.197	1
NTMT1	0.00240723	-0.916282	0.142	0.24	1
SLC27A1	0.00240884	1.21802	0.131	0.049	1
TMEM18	0.00240981	0.745266	0.254	0.142	1
ENSG00000267732	0.00241157	-2.95191	0.002	0.027	1
WNT7B	0.00241157	-2.95191	0.002	0.027	1
DCAF8L2	0.00241157	-2.95191	0.002	0.027	1
CENPJ	0.00243689	0.568666	0.367	0.235	1
CHN1	0.00243693	1.11848	0.176	0.082	1
USP31	0.00243694	1.00745	0.239	0.137	1
MANF	0.00243975	-0.758134	0.208	0.317	1
FLG-AS1	0.00244193	1.69915	0.114	0.038	1
CDC5L	0.00245934	0.824483	0.286	0.175	1
LINC01492	0.00246183	-1.74545	0.019	0.066	1
GAA	0.00246185	1.09872	0.201	0.104	1
NR1D2	0.00246271	1.23297	0.167	0.077	1
WFS1	0.00247112	-1.19186	0.072	0.148	1
HPS4	0.0024774	0.490452	0.439	0.306	1
NRBP2	0.00249073	0.810418	0.398	0.284	1
ZNF573	0.00249414	0.874065	0.199	0.098	1
NOL8	0.00249782	0.48824	0.449	0.322	1
SMYD2	0.00249946	-0.601408	0.146	0.251	1
RALBP1	0.00250208	-0.76577	0.286	0.399	1
LRRTM4	0.00251022	1.48811	0.178	0.087	1
PSMD6	0.00251343	-1.11418	0.106	0.191	1
STARD7-AS1	0.00251573	1.82945	0.097	0.027	1
TPK1	0.00251796	-0.688871	0.337	0.443	1
DROSHA	0.00252328	0.489932	0.458	0.339	1
TMEM243	0.00252343	0.98098	0.191	0.093	1
AMPD3	0.00252912	1.73259	0.106	0.033	1
FAM83H	0.00252934	-0.581068	0.167	0.279	1
ELP1	0.00253598	0.994244	0.246	0.142	1
UMPS	0.00253892	0.748534	0.258	0.148	1
ROCK1	0.0025444	0.548665	0.462	0.333	1
PDIA2	0.002548	1.80298	0.089	0.022	1
TMEM38A	0.002548	1.83469	0.089	0.022	1
MOV10L1	0.002548	1.83469	0.089	0.022	1
MAPK15	0.002548	1.80298	0.089	0.022	1
FUT1	0.00254861	-1.75397	0.025	0.077	1
LINC02802	0.00255788	1.03161	0.201	0.104	1
ADA2	0.00255792	1.36345	0.138	0.055	1
CCDC86	0.0025608	-1.53687	0.032	0.087	1
PEPD	0.00256443	0.934947	0.244	0.137	1
ANO5	0.00256674	1.04448	0.21	0.109	1
TENT4A	0.0025681	0.337859	0.555	0.432	1
ENSG00000233656	0.00257537	2.40565	0.07	0.011	1
PLXNC1	0.00257649	-2.21494	0.008	0.044	1
ENSG00000270640	0.00257649	-2.21494	0.008	0.044	1
MAP3K2-DT	0.00257649	-2.21494	0.008	0.044	1
RBBP8NL	0.00257649	-2.21494	0.008	0.044	1
LINC02035	0.00257649	-2.21494	0.008	0.044	1
DGKK	0.00257649	-2.21494	0.008	0.044	1
RUNX1	0.00258219	-0.793208	0.216	0.322	1
BDNF	0.00258459	2.37002	0.07	0.011	1
TBC1D20	0.00258588	1.0081	0.155	0.066	1
KHDC4	0.00258982	0.468981	0.504	0.377	1
INTS6-AS1	0.00259011	-1.61848	0.042	0.104	1
LINC01414	0.00259106	1.19105	0.18	0.087	1
PCDHGA12	0.00259377	2.29602	0.07	0.011	1
ERH	0.00260173	-0.881516	0.176	0.279	1
TMEM109	0.00260232	-0.881516	0.119	0.213	1
LIMD2	0.00260292	2.21802	0.07	0.011	1
MAP7D3	0.00260431	1.2364	0.153	0.066	1
NWD1	0.00260651	-1.42834	0.042	0.104	1
DTL	0.00260885	0.578901	0.451	0.328	1
SLC19A2	0.00261379	-0.93254	0.095	0.18	1
NEPRO	0.00261595	0.884596	0.314	0.208	1
GPR75	0.00261739	-1.6665	0.025	0.077	1
COL1A2	0.00262283	3.09249	0.059	0.005	1
GXYLT2	0.00262725	0.709006	0.258	0.148	1
PFKL	0.00263269	0.410664	0.712	0.59	1
ENSG00000261916	0.0026342	2.13556	0.07	0.011	1
CERS1	0.0026342	2.13556	0.07	0.011	1
SNHG27	0.00263573	1.04334	0.182	0.087	1
PLK5	0.0026428	1.55362	0.106	0.033	1
PNKD	0.0026453	0.830594	0.328	0.219	1
ENSG00000230975	0.00265006	1.3335	0.138	0.055	1
HIP1	0.00265093	-0.315238	0.841	0.836	1
FXYD2	0.00265299	2.63306	0.059	0.005	1
SCNN1D	0.00266267	2.53995	0.059	0.005	1
TMEM106A	0.00266267	2.53995	0.059	0.005	1
CCS	0.00266328	1.02537	0.244	0.142	1
AIRE	0.00266823	1.67259	0.121	0.044	1
MIER1	0.00267247	0.799067	0.292	0.18	1
ACTN3	0.00267643	2.49104	0.059	0.005	1
ADAM33	0.00267643	2.49104	0.059	0.005	1
NDUFAF6	0.00269184	0.662321	0.369	0.257	1
RHOG	0.00269505	-1.57339	0.025	0.077	1
PXMP2	0.00269505	-1.57339	0.025	0.077	1
CCDC18-AS1	0.00270282	0.595995	0.371	0.257	1
SLC44A5	0.00270307	1.47178	0.144	0.06	1
SEPTIN10	0.00270569	0.968041	0.195	0.098	1
PYROXD1	0.00270681	-0.729513	0.093	0.18	1
PHF8	0.0027076	0.68142	0.307	0.186	1
ATP6V1B1	0.00271363	-0.429004	0.258	0.383	1
ADCY3	0.0027283	0.813629	0.309	0.197	1
NOTCH3	0.00272992	1.13056	0.174	0.082	1
TMEM33	0.00273583	-0.781981	0.165	0.268	1
CYRIA	0.00273686	-1.36694	0.032	0.087	1
SPOPL-DT	0.00273778	-1.1743	0.097	0.18	1
CTSA	0.00274303	0.616569	0.396	0.273	1
ENSG00000258559	0.00274702	1.52058	0.129	0.049	1
CANT1	0.00275224	-1.31448	0.053	0.12	1
PIGT	0.00276255	-0.705112	0.178	0.284	1
RNFT2	0.00276923	0.627497	0.392	0.273	1
RERG	0.00277498	-0.605989	0.377	0.481	1
TAF15	0.00277523	0.437926	0.633	0.514	1
FCHO1	0.00277918	1.42155	0.129	0.049	1
LINC01687	0.00278321	-1.36694	0.042	0.104	1
ATP10A	0.00278596	-1.36694	0.042	0.104	1
POC1A	0.00278628	0.911916	0.271	0.164	1
EIF4E2	0.00280224	-0.706793	0.222	0.333	1
LACTB2	0.00280797	1.21802	0.153	0.066	1
ZNF263	0.0028111	0.861875	0.252	0.148	1
ENSG00000228543	0.0028167	-2.53687	0.006	0.038	1
NGRN	0.00282255	-1.07321	0.072	0.148	1
SH3BP4	0.00282449	-0.513946	0.379	0.497	1
ZMYM5	0.00282555	1.11305	0.186	0.093	1
CLMN	0.00283441	1.41066	0.157	0.071	1
FAM136A	0.00283643	-0.587333	0.174	0.284	1
ENSG00000256343	0.0028475	-2.95191	0.004	0.033	1
NGF-AS1	0.00284758	-2.36694	0.006	0.038	1
ENSG00000267260	0.00284758	-2.36694	0.006	0.038	1
ENSG00000145063	0.00284758	-2.36694	0.006	0.038	1
FTCD	0.00284758	-2.36694	0.006	0.038	1
ENSG00000288871	0.00284758	-2.36694	0.006	0.038	1
PARD6G-AS1	0.00285741	2.24777	0.078	0.016	1
NUP93	0.00286106	0.516412	0.506	0.393	1
ENSG00000286437	0.00287055	-2.58934	0.004	0.033	1
ASGR2	0.00287055	-2.58934	0.004	0.033	1
ENSG00000287526	0.00287055	-2.58934	0.004	0.033	1
CYP3A5	0.00287055	-2.58934	0.004	0.033	1
ENSG00000289048	0.00287055	-2.58934	0.004	0.033	1
ENSG00000228739	0.00287055	-2.58934	0.004	0.033	1
IFRD1	0.00287646	-0.781981	0.197	0.301	1
ENSG00000226471	0.00288789	0.745266	0.246	0.137	1
RRP1	0.00289627	0.633057	0.292	0.175	1
TAF4	0.00289674	0.661854	0.373	0.257	1
PSMA5	0.00289752	-0.563635	0.297	0.415	1
SUFU	0.00289754	1.00229	0.214	0.115	1
AIMP2	0.00290287	-0.743092	0.161	0.262	1
CASK	0.00290376	0.409823	0.583	0.47	1
FBXW4	0.00291175	1.10949	0.216	0.12	1
CA13	0.00291613	2.02537	0.078	0.016	1
RECK	0.0029214	1.24311	0.191	0.098	1
GHITM	0.00292378	-0.76703	0.182	0.284	1
MORC2	0.00292655	-1.06738	0.093	0.175	1
FNDC10	0.00292659	-0.999211	0.072	0.148	1
BMP6	0.00292722	-2.28448	0.017	0.06	1
ENSG00000227733	0.00293082	1.99061	0.078	0.016	1
NGFR	0.00293082	2.09249	0.078	0.016	1
APRG1	0.00293389	1.01553	0.233	0.131	1
TMEM205	0.00294557	-0.881516	0.159	0.257	1
SPAST	0.00295161	0.763453	0.273	0.164	1
ENSG00000243620	0.0029521	-1.70398	0.036	0.093	1
ENSG00000259076	0.00295666	1.04245	0.153	0.066	1
ENSG00000258410	0.00296021	1.91846	0.078	0.016	1
RAB10	0.0029673	0.4117	0.648	0.53	1
LINC02315	0.00297713	0.813178	0.301	0.191	1
TAF11	0.00297875	0.619636	0.328	0.208	1
MRPL10	0.0029791	-1.02591	0.068	0.142	1
FAAH	0.00298445	1.29602	0.106	0.033	1
DHDDS	0.00299783	0.722942	0.263	0.153	1
THBS4	0.00299943	3.21802	0.047	0	1
ARL10	0.00299943	3.21802	0.047	0	1
HNF4G	0.0030007	3.3335	0.047	0	1
NRIP3-DT	0.00300433	3.15662	0.047	0	1
ATG13	0.0030067	0.621183	0.364	0.24	1
STX4	0.00300789	1.27247	0.15	0.066	1
ZFP36L1	0.00301433	-0.66877	0.25	0.361	1
PAFAH1B2	0.00302259	0.713977	0.386	0.279	1
PDCD4	0.00302394	1.38308	0.136	0.055	1
KLHL42	0.00302624	0.395662	0.581	0.459	1
PLXNA4	0.00304361	-1.74545	0.055	0.12	1
KIF15	0.00304445	0.469558	0.354	0.224	1
ZNF782	0.0030456	1.17738	0.178	0.087	1
ZMYM1	0.0030576	0.53806	0.311	0.186	1
CDC27	0.00306042	0.5897	0.424	0.306	1
USP1	0.00307685	0.60203	0.282	0.169	1
CCDC24	0.0030773	1.34577	0.121	0.044	1
RNF180	0.00307889	1.68368	0.104	0.033	1
RPS6KL1	0.00309432	1.86572	0.087	0.022	1
CAVIN1	0.00309931	0.880984	0.167	0.077	1
DBN1	0.00310227	-0.65999	0.197	0.306	1
TSC22D4	0.00310887	1.00892	0.193	0.098	1
BICDL1	0.003109	0.932024	0.278	0.175	1
GAS6-AS1	0.00311219	-1.89746	0.017	0.06	1
PCLAF	0.00311219	-1.89746	0.017	0.06	1
PSPC1	0.00312306	0.359492	0.767	0.617	1
SSB	0.00312509	0.506052	0.47	0.35	1
EPG5	0.00313986	0.703446	0.32	0.208	1
CLCN2	0.00314036	1.46595	0.112	0.038	1
ZNF568	0.00314271	1.30291	0.136	0.055	1
NSDHL	0.00314501	-0.753966	0.091	0.175	1
PI4KB	0.00314698	1.04399	0.206	0.109	1
UBE3B	0.00315333	1.04809	0.222	0.126	1
GLIS2	0.00315383	1.80298	0.087	0.022	1
TGIF2	0.00315728	0.807308	0.278	0.169	1
ACE	0.00316117	1.63306	0.104	0.033	1
GDI2	0.00316378	-0.754759	0.339	0.432	1
ZUP1	0.00316532	1.25197	0.157	0.071	1
WDR73	0.00316964	0.782283	0.282	0.175	1
GSPT1	0.00317344	0.436256	0.614	0.503	1
OVAAL	0.00318041	-1.78198	0.017	0.06	1
ENSG00000255496	0.00318041	-1.78198	0.017	0.06	1
INHBC	0.00318041	-1.78198	0.017	0.06	1
PATL2	0.00318041	-1.78198	0.017	0.06	1
ENSG00000288656	0.00318041	-1.78198	0.017	0.06	1
IGBP1P2	0.00318041	-1.78198	0.017	0.06	1
TTC28-AS1	0.00320257	0.978832	0.208	0.109	1
STIM1	0.00320421	0.972907	0.254	0.153	1
ARHGEF18	0.00320609	0.6054	0.426	0.306	1
STRA6	0.0032136	-1.16049	0.061	0.131	1
MICA	0.00322712	2.25755	0.068	0.011	1
PTCD3	0.00323145	0.399595	0.642	0.525	1
DCAF12	0.00324575	1.13056	0.178	0.087	1
SIRT5	0.00324626	1.63306	0.095	0.027	1
ANKRD18B	0.00326146	2.13556	0.068	0.011	1
NCKIPSD	0.00326286	0.898401	0.227	0.126	1
ENSG00000254092	0.00326498	-1.68887	0.04	0.098	1
ZNF528	0.00326528	1.03516	0.193	0.098	1
BAIAP3	0.00327306	1.49813	0.104	0.033	1
ZNF418	0.00327306	1.49813	0.104	0.033	1
FHIP2A	0.00327564	0.69656	0.333	0.219	1
CDIN1	0.00327606	0.516543	0.441	0.311	1
KIFC2	0.00327877	0.445513	0.525	0.393	1
ELOVL7	0.00328121	-1.36694	0.036	0.093	1
ENSG00000289612	0.00328756	2.09249	0.068	0.011	1
CRIP2	0.00328756	2.09249	0.068	0.011	1
SEC24C	0.00328758	0.72052	0.269	0.158	1
PJA2	0.0033008	0.98098	0.212	0.115	1
TSPYL2	0.00330684	1.21802	0.121	0.044	1
NAXD	0.00330687	0.491038	0.441	0.311	1
MTRFR	0.00331639	1.23509	0.157	0.071	1
SMC5	0.00332264	0.60391	0.417	0.295	1
DYNC1I2	0.00332311	-0.534981	0.47	0.585	1
ENSG00000233571	0.00332708	1.61288	0.119	0.044	1
LINC00266-1	0.00333174	2.58725	0.057	0.005	1
NBN	0.00333443	1.27691	0.136	0.055	1
FBXO2	0.00333784	2.53995	0.057	0.005	1
CES3	0.00333784	2.49104	0.057	0.005	1
JCAD	0.00334202	-0.760607	0.184	0.29	1
CFAP221	0.00335392	2.44041	0.057	0.005	1
CEP128	0.00336172	0.648654	0.377	0.257	1
FMNL3	0.00336398	1.61288	0.119	0.044	1
HNRNPA3	0.00336735	-0.482141	0.523	0.596	1
LMNB1	0.00336784	0.55192	0.392	0.273	1
CDH24	0.00336808	-1.15121	0.066	0.137	1
LZTS2	0.00337042	1.09937	0.184	0.093	1
KCTD9	0.00337213	1.06092	0.191	0.098	1
ECD	0.00337763	0.807308	0.271	0.164	1
ANO2	0.00337906	1.37722	0.127	0.049	1
TIPIN	0.00338397	-0.85237	0.146	0.24	1
BCOR	0.00340081	0.830358	0.22	0.12	1
PELI1	0.00341559	0.625019	0.273	0.164	1
PAQR7	0.00341878	1.21802	0.176	0.087	1
PABPN1	0.00342369	0.302688	0.867	0.76	1
BAG6	0.003425	0.510374	0.475	0.339	1
KDM1B	0.00342501	0.889397	0.208	0.109	1
JKAMP	0.00342545	-0.902996	0.076	0.153	1
MRPS30	0.00343997	-1.0108	0.057	0.126	1
MPST	0.00344473	-1.12183	0.066	0.137	1
RAB11B	0.00345485	1.09249	0.178	0.087	1
THOC1	0.00345693	0.556095	0.413	0.29	1
CAMSAP1	0.00346049	0.68071	0.394	0.279	1
TRPT1	0.00347068	0.896091	0.214	0.115	1
ENSG00000269043	0.00347962	1.53118	0.133	0.055	1
ANLN	0.00350664	-0.629978	0.254	0.366	1
AP4M1	0.00350858	0.772332	0.288	0.18	1
HIBADH	0.00352106	0.338638	0.767	0.623	1
PSMC3	0.00352707	-0.835092	0.21	0.311	1
DNAAF5	0.00352738	0.489466	0.472	0.355	1
HDAC1	0.00354701	0.56537	0.36	0.24	1
ALG1	0.00355388	-0.805064	0.119	0.208	1
FAM98B	0.00355411	-0.971015	0.093	0.175	1
CCDC106	0.00355726	-0.868137	0.123	0.213	1
ARHGAP19	0.00356276	0.685798	0.307	0.191	1
BANF1	0.00356307	-0.971015	0.089	0.169	1
ARRB2	0.00356661	1.15243	0.163	0.077	1
PSMC5	0.00358268	-0.71244	0.282	0.388	1
NMNAT3	0.00358703	2.05932	0.076	0.016	1
APELA	0.00359409	1.17279	0.216	0.12	1
FRMD8	0.00361133	1.18765	0.169	0.082	1
SUSD2	0.00361625	0.707604	0.449	0.339	1
OXSR1	0.00362331	0.666777	0.409	0.295	1
ST3GAL3	0.00363169	1.42313	0.133	0.055	1
NUDCD3	0.00363183	0.420904	0.547	0.426	1
ENSG00000272438	0.00365985	1.91846	0.076	0.016	1
TXNRD3	0.00365985	1.91846	0.076	0.016	1
LRRK1	0.00366467	1.1994	0.142	0.06	1
ACO2	0.00366769	0.34808	0.496	0.355	1
EOLA1-DT	0.00366861	-1.36694	0.023	0.071	1
TMEM231	0.00366989	1.06916	0.163	0.077	1
RCN3	0.00367807	1.88098	0.076	0.016	1
CHST15	0.00369078	1.53995	0.11	0.038	1
DONSON	0.00369103	-0.861708	0.081	0.158	1
EIF1B	0.00369539	-0.795787	0.089	0.169	1
PTPN13	0.00370111	1.07363	0.197	0.104	1
RABEP2	0.00370518	1.0221	0.197	0.104	1
ENSG00000224905	0.00371415	-0.54528	0.218	0.333	1
VPS25	0.00372173	-0.838564	0.133	0.224	1
LSG1	0.00372442	0.456179	0.472	0.35	1
NDC1	0.00373279	0.463999	0.498	0.372	1
SLC16A9	0.00374593	0.96934	0.184	0.093	1
CSF2RA	0.0037487	-0.444698	0.36	0.492	1
TBC1D3C	0.0037541	1.05452	0.142	0.06	1
USP21	0.00375775	1.30291	0.133	0.055	1
BAHCC1	0.00376458	3.15662	0.044	0	1
CD200R1L-AS1	0.00376534	3.21802	0.044	0	1
KLC2	0.00376842	1.3335	0.119	0.044	1
SOX12	0.00376988	3.09249	0.044	0	1
SLC2A10	0.00376988	3.09249	0.044	0	1
SRGAP3	0.00377532	1.53995	0.125	0.049	1
DOCK4	0.00377586	0.28968	0.811	0.667	1
ADH5	0.00378281	-0.719245	0.161	0.262	1
DGAT1	0.00378468	0.868273	0.206	0.109	1
NT5DC2	0.00379257	0.84251	0.254	0.153	1
SYT12	0.00380068	1.49104	0.11	0.038	1
CRTAP	0.0038053	-0.820975	0.138	0.23	1
COQ8B	0.00380746	1.18054	0.142	0.06	1
IFNGR2	0.00380926	1.01449	0.178	0.087	1
ATP11B	0.00381887	-0.522221	0.517	0.607	1
TDRD12	0.00382658	1.86572	0.085	0.022	1
SLC9A7	0.00383893	1.11545	0.163	0.077	1
NEU1	0.0038481	-0.855443	0.11	0.197	1
TENT2	0.0038526	0.484355	0.477	0.339	1
ORAI1	0.00385412	1.03516	0.197	0.104	1
ZNF607	0.00385421	1.30291	0.133	0.055	1
SRA1	0.0038583	-0.951906	0.125	0.213	1
BRD7	0.00386184	0.612495	0.316	0.197	1
CDK1	0.00386952	-0.7722	0.123	0.213	1
MIR23AHG	0.00387432	-1.29983	0.04	0.098	1
PHYHD1	0.00387538	1.80298	0.085	0.022	1
NAGK	0.00388001	0.715519	0.331	0.219	1
NINJ1	0.00388481	-1.12594	0.051	0.115	1
LNCTAM34A	0.00389218	0.992138	0.203	0.109	1
DGKD	0.00389686	0.612651	0.445	0.333	1
GARS1-DT	0.00389708	0.67886	0.371	0.262	1
DENND6A	0.00389941	0.563155	0.256	0.148	1
ELFN1	0.00389987	1.86572	0.085	0.022	1
ZKSCAN8	0.00390279	-1.29294	0.04	0.098	1
CD9	0.00391327	0.374745	0.657	0.557	1
NPIPA3	0.0039151	0.985042	0.184	0.093	1
VPS33B	0.00392197	0.748534	0.239	0.137	1
DAGLA	0.00392441	1.70345	0.085	0.022	1
PPT2	0.00392441	1.70345	0.085	0.022	1
PRAP1	0.00392626	-1.2094	0.055	0.12	1
BICDL2	0.0039278	0.646354	0.326	0.213	1
NKD1	0.00393685	1.6628	0.093	0.027	1
ATAT1	0.00395432	0.828608	0.25	0.148	1
BMP7	0.00395902	1.46088	0.125	0.049	1
ERCC6	0.00396369	1.06602	0.142	0.06	1
SLC38A9	0.00396851	0.658003	0.447	0.344	1
ENSG00000216895	0.00396939	1.00229	0.163	0.077	1
MAVS	0.0039695	0.875913	0.231	0.131	1
ZNF771	0.00398017	0.998706	0.127	0.049	1
PCNX1	0.00398473	0.651916	0.358	0.246	1
FAM216A	0.0039873	1.37002	0.11	0.038	1
ARPC5	0.00399759	-0.936309	0.112	0.197	1
ENSG00000265217	0.00399805	-1.95191	0.015	0.055	1
UBQLN2	0.00399805	-1.95191	0.015	0.055	1
IDH3B	0.00400216	0.426966	0.419	0.29	1
DTWD2	0.00403164	1.49104	0.102	0.033	1
PLAA	0.00403268	0.69195	0.345	0.235	1
EPPK1	0.00405043	-0.83089	0.148	0.24	1
GID4	0.00405319	1.31488	0.14	0.06	1
BIRC5	0.00405351	-1.01902	0.078	0.153	1
EBF3	0.00405606	2.13556	0.066	0.011	1
MYRIP	0.00405606	2.17738	0.066	0.011	1
APC2	0.00407032	2.09249	0.066	0.011	1
MIR200CHG	0.00407635	-1.82637	0.015	0.055	1
HMCN2	0.00407635	-1.82637	0.015	0.055	1
PIGX	0.00409641	0.915092	0.191	0.098	1
DMAP1	0.00410957	0.891791	0.235	0.137	1
MRPL9	0.00412345	-0.738912	0.131	0.224	1
PSD4	0.0041237	-1.52741	0.034	0.087	1
RXRA	0.00412383	-0.817858	0.227	0.333	1
ACTR6	0.00413406	0.806705	0.303	0.197	1
RABEPK	0.00413628	0.855449	0.267	0.164	1
SPAG5	0.00414299	0.538729	0.411	0.295	1
PCDHGA6	0.00415233	2.67745	0.055	0.005	1
NPIPB12	0.00417416	1.18765	0.167	0.082	1
RUNDC3A-AS1	0.00417591	2.49104	0.055	0.005	1
BHMT	0.00417591	2.53995	0.055	0.005	1
CD164L2	0.00420244	2.38794	0.055	0.005	1
GIT2	0.00420338	1.00043	0.214	0.12	1
TRAPPC10	0.00420764	0.402876	0.653	0.536	1
RABL2A	0.00421059	1.40244	0.131	0.055	1
DCAF16	0.00423205	0.921302	0.216	0.12	1
ZNF345	0.00425189	1.15662	0.161	0.077	1
PNMA1	0.0042527	-1.44941	0.034	0.087	1
FAM110A	0.00425534	-1.44495	0.034	0.087	1
CAMSAP3	0.00426452	1.40244	0.131	0.055	1
ATF2	0.00427178	0.825702	0.254	0.153	1
RUFY2	0.00427584	0.611683	0.231	0.126	1
IL17RA	0.00429185	0.96604	0.227	0.131	1
ERBB4	0.00429518	-0.899817	0.087	0.164	1
LRRC37B	0.00430875	1.02537	0.218	0.126	1
SMPD4	0.00431139	0.434396	0.502	0.366	1
ULK1	0.0043186	0.256289	0.748	0.574	1
ABHD15-AS1	0.00434231	0.737393	0.231	0.131	1
OGA	0.0043556	0.34543	0.727	0.623	1
TNR	0.00435659	-1.72951	0.028	0.077	1
MRPL37	0.00435892	-0.866045	0.14	0.23	1
TP53BP2	0.00436512	-0.682445	0.159	0.257	1
LCORL	0.00437462	0.560206	0.367	0.251	1
PCM1	0.00437596	0.421836	0.542	0.415	1
ZNF142	0.00439314	0.778487	0.254	0.153	1
OPCML	0.00444671	-0.974626	0.083	0.158	1
ZFYVE1	0.00446367	1.10879	0.161	0.077	1
CDA	0.00447624	1.99061	0.074	0.016	1
LTV1	0.0044887	0.703446	0.309	0.202	1
GINM1	0.00448901	1.00652	0.195	0.104	1
ABI1	0.00448978	0.766913	0.267	0.164	1
ENSG00000282965	0.00449875	1.99061	0.074	0.016	1
PLEKHA2	0.00450707	1.84807	0.1	0.033	1
TYSND1	0.00451008	1.04809	0.167	0.082	1
HIRA	0.00451233	1.05932	0.218	0.126	1
TBL2	0.00451551	-0.951906	0.091	0.169	1
RDH13	0.00451861	0.559056	0.318	0.202	1
GSG1L	0.00452131	1.91846	0.074	0.016	1
METTL27	0.00452131	1.91846	0.074	0.016	1
RGPD2	0.00453707	0.462522	0.409	0.284	1
ZNF33A	0.00453711	0.518414	0.381	0.268	1
C1orf21	0.00453848	-1.017	0.108	0.191	1
CSNK1D	0.00454234	0.563155	0.398	0.29	1
ENSG00000267632	0.00454387	1.88098	0.074	0.016	1
CREB3L1	0.00455255	0.898401	0.21	0.115	1
POLR3K	0.00455521	-0.985073	0.078	0.153	1
KRTCAP3	0.00455711	0.703446	0.367	0.262	1
YIPF2	0.00456051	1.03161	0.195	0.104	1
PPP1R14A	0.00456121	-1.62998	0.038	0.093	1
ZNF383	0.0045645	0.899843	0.148	0.066	1
ENSG00000228010	0.00456643	1.84251	0.074	0.016	1
C11orf54	0.00456791	0.501413	0.273	0.164	1
SPIRE2	0.00456803	0.676558	0.314	0.202	1
NKIRAS2	0.00458542	-0.907512	0.083	0.158	1
GDF3	0.00458851	0.351189	0.784	0.661	1
SAMD12-AS1	0.0045963	-0.903971	0.091	0.169	1
COPB1	0.00459822	0.515001	0.39	0.268	1
SAPCD2	0.00460298	-0.377696	0.441	0.552	1
ENSG00000267575	0.00461327	1.80298	0.074	0.016	1
OVCA2	0.00461899	0.617289	0.314	0.202	1
ENSG00000267537	0.00462697	1.63306	0.1	0.033	1
METRN	0.0046342	1.02995	0.155	0.071	1
RNF169	0.00463761	0.596531	0.347	0.235	1
PRPS2	0.00464582	1.12134	0.174	0.087	1
ERF	0.00464594	0.81186	0.271	0.169	1
SLC52A3	0.00469755	1.86572	0.083	0.022	1
TEX13D	0.00471701	-1.60795	0.021	0.066	1
NDST2	0.00471812	1.21802	0.131	0.055	1
AQP3	0.00472343	-0.585953	0.178	0.279	1
NR3C1	0.00472571	3.09249	0.042	0	1
HECW1-IT1	0.00472571	3.09249	0.042	0	1
MIIP	0.00473086	0.574289	0.536	0.443	1
PARP3	0.00473142	3.02537	0.042	0	1
GNA11	0.00473253	0.878533	0.256	0.158	1
FKBP11	0.0047336	0.703446	0.297	0.191	1
PFKFB3	0.00474147	1.06916	0.167	0.082	1
GOT1	0.00475795	0.750893	0.316	0.213	1
TMEM267	0.00476335	0.626484	0.337	0.224	1
ABHD6	0.00477073	0.909897	0.214	0.12	1
TTYH3	0.00477545	0.497173	0.453	0.322	1
GPCPD1	0.00477772	0.483073	0.523	0.41	1
GGT7	0.00478821	0.728816	0.335	0.23	1
ZNF347	0.00481405	1.01639	0.193	0.104	1
ENSG00000223725	0.0048195	1.3335	0.138	0.06	1
GRAMD4	0.00482012	0.766913	0.261	0.158	1
ANKFY1	0.00482361	0.468887	0.456	0.322	1
PPP1CC	0.00484874	-0.553598	0.299	0.41	1
ZNF148	0.00484874	0.322608	0.54	0.404	1
CLIC4	0.0048557	0.299762	0.758	0.601	1
PRKCH	0.00485679	-0.688871	0.165	0.262	1
LRRC7	0.00486454	-1.0566	0.064	0.131	1
ATP6V1E2	0.0048777	1.60268	0.091	0.027	1
NDOR1	0.00488578	0.862539	0.227	0.131	1
NEURL4	0.00488666	0.623779	0.254	0.148	1
ZDHHC13	0.00488702	0.813629	0.222	0.126	1
CCNB1IP1	0.00490245	-0.608761	0.227	0.333	1
QSOX1	0.00490682	-0.71785	0.129	0.219	1
STXBP2	0.00491116	1.06602	0.18	0.093	1
IL1RAP	0.00491241	1.3335	0.123	0.049	1
GALNT7	0.00491297	0.582233	0.358	0.246	1
CCDC25	0.00491413	0.795328	0.169	0.082	1
RTKN	0.00493041	0.618557	0.333	0.219	1
GOSR2	0.00494167	0.862539	0.237	0.142	1
SURF4	0.004944	-0.667603	0.258	0.361	1
CFAP97	0.00495131	1.04334	0.18	0.093	1
TMEM208	0.00496831	-0.809726	0.176	0.273	1
TBP	0.0049872	1.14402	0.108	0.038	1
MRFAP1L1	0.00499553	-1.07321	0.072	0.142	1
ENSG00000225761	0.00499569	0.652956	0.142	0.06	1
ZNF781	0.00500814	1.41066	0.1	0.033	1
SLC12A2-DT	0.00502378	2.17738	0.064	0.011	1
CFAP418-AS1	0.00503043	-0.829915	0.125	0.213	1
ARHGEF7	0.00503872	0.462071	0.424	0.29	1
ERCC6L2	0.00504737	0.674877	0.328	0.219	1
PLPPR5-AS1	0.00504876	-1.36694	0.038	0.093	1
GSTCD	0.00505207	0.539947	0.377	0.262	1
CCNC	0.00505689	0.633057	0.28	0.169	1
CCDC3	0.0050595	2.09249	0.064	0.011	1
ENSG00000227712	0.00508065	-2.01902	0.013	0.049	1
ENSG00000264016	0.00508065	-2.01902	0.013	0.049	1
ENSG00000250697	0.00508595	0.724979	0.316	0.208	1
ENSG00000282022	0.00509051	1.2364	0.138	0.06	1
MAPK4	0.00509677	0.802982	0.14	0.06	1
SLC7A1	0.00510654	0.939718	0.167	0.082	1
ENSG00000254757	0.00511355	2.00229	0.064	0.011	1
ENSG00000259124	0.00511927	-0.9381	0.059	0.126	1
ENSG00000253238	0.00513535	1.14551	0.172	0.087	1
TSBP1-AS1	0.00514375	-0.755508	0.1	0.18	1
TRAP1	0.00514841	0.419038	0.578	0.486	1
CPT1B	0.00515162	1.42155	0.129	0.055	1
NUBP1	0.00516539	-1.03574	0.076	0.148	1
ZNHIT2	0.00516842	-1.88152	0.013	0.049	1
LINC00668	0.00516842	-1.88152	0.013	0.049	1
CDK15	0.00516842	-1.88152	0.013	0.049	1
ENSG00000286891	0.00516842	-1.88152	0.013	0.049	1
TRMT10A	0.00516842	-1.88152	0.013	0.049	1
FAM220A	0.00516842	-1.88152	0.013	0.049	1
CNIH4	0.0051829	0.470118	0.489	0.377	1
DUX4	0.0052037	2.76234	0.053	0.005	1
TMEM170A	0.00521019	0.583016	0.284	0.175	1
GRB14	0.00522282	-0.685765	0.161	0.257	1
CLEC4A	0.00523345	2.44041	0.053	0.005	1
RASA3	0.00523345	2.44041	0.053	0.005	1
DNAJC18	0.00523345	2.44041	0.053	0.005	1
TCF7	0.00523417	1.27691	0.1	0.033	1
ENSG00000236469	0.0052432	2.38794	0.053	0.005	1
FLCN	0.00525089	0.612879	0.258	0.153	1
KDELR1	0.00525541	-0.566552	0.248	0.355	1
CCDC74B	0.00526524	2.3335	0.053	0.005	1
RAB30	0.0052692	1.08052	0.108	0.038	1
GPN3	0.00528714	-0.9381	0.068	0.137	1
ENSG00000273230	0.00529439	-1.68887	0.013	0.049	1
FNBP1	0.00531098	0.609131	0.396	0.29	1
RHOBTB2	0.00531649	-0.929538	0.11	0.191	1
TADA2A	0.00531686	0.639976	0.335	0.224	1
G2E3-AS1	0.00531805	1.19599	0.123	0.049	1
TTC14	0.00531875	0.772332	0.267	0.169	1
FER	0.005339	0.244492	0.61	0.459	1
ELMO2	0.00534069	0.864382	0.201	0.109	1
RNF8	0.00534163	0.968041	0.199	0.109	1
MAIP1	0.00534715	-1.03574	0.072	0.142	1
CLTC	0.00535358	-0.412172	0.419	0.541	1
RARS1	0.00536552	0.511891	0.451	0.339	1
ENSG00000286272	0.00536993	-3.68887	0	0.016	1
ENSG00000205622	0.00536997	-3.36694	0	0.016	1
SREBF2-AS1	0.00536997	-3.36694	0	0.016	1
LINC01020	0.00536997	-3.36694	0	0.016	1
BRD3OS	0.00536997	-3.36694	0	0.016	1
ENSG00000287190	0.00536997	-3.36694	0	0.016	1
TRIT1	0.00538914	0.525201	0.343	0.23	1
TMEM37	0.00539543	-1.61487	0.032	0.082	1
SF3A1	0.00540251	-0.94471	0.127	0.213	1
DDX41	0.00542328	0.724205	0.32	0.219	1
RBM28	0.00543153	0.383319	0.631	0.508	1
PRKDC	0.00543287	0.208758	0.956	0.88	1
NIPSNAP1	0.00547003	0.975449	0.239	0.148	1
TEX2	0.00547461	0.722942	0.265	0.164	1
COG6	0.00547614	1.08623	0.197	0.109	1
GPAT4	0.00548264	-0.85569	0.21	0.295	1
CUL3	0.00551587	0.517208	0.415	0.301	1
TTC21A	0.00555334	1.95498	0.072	0.016	1
LMTK3	0.00555917	1.01157	0.138	0.06	1
TBC1D9B	0.00555933	0.517921	0.451	0.328	1
SLC25A38	0.00556573	0.906075	0.237	0.142	1
TTC5	0.00557071	1.31488	0.129	0.055	1
TOMM40L	0.00559933	1.44041	0.106	0.038	1
LINC01611	0.00560053	1.28841	0.114	0.044	1
IQCB1	0.0056057	0.481796	0.489	0.372	1
DTNBP1	0.00561525	0.817481	0.297	0.197	1
CRTC3	0.00562112	-0.567242	0.244	0.35	1
ITGA7	0.0056239	1.21802	0.129	0.055	1
GLB1L	0.00563696	1.84251	0.072	0.016	1
SPHK2	0.0056379	0.877679	0.193	0.104	1
PPP5C	0.00563981	0.617289	0.311	0.202	1
MRPS22	0.00564987	-0.943732	0.106	0.186	1
PDE6D	0.00566012	0.870096	0.231	0.137	1
PPAN	0.00566267	0.718633	0.299	0.197	1
ZMYM6	0.00566319	0.816279	0.189	0.098	1
ENSG00000289228	0.00566486	1.80298	0.072	0.016	1
ENSG00000254577	0.00567499	1.39859	0.121	0.049	1
FXR1	0.00567693	0.388268	0.621	0.503	1
DOLK	0.00571781	-1.45441	0.032	0.082	1
NBPF20	0.00571897	-0.957299	0.146	0.235	1
TGFB3	0.00572	1.76234	0.072	0.016	1
EIF2AK2	0.00572701	0.877679	0.174	0.087	1
JMJD1C	0.00573138	0.239045	0.888	0.787	1
UQCC3	0.00573446	-1.02181	0.081	0.153	1
CDKAL1	0.00573608	0.26514	0.786	0.612	1
AP1M2	0.00574713	0.541523	0.362	0.251	1
ALDH16A1	0.00574859	0.908064	0.218	0.126	1
MARCHF2	0.00575449	0.547327	0.184	0.093	1
ZNF766	0.00577274	0.663645	0.252	0.153	1
CENPQ	0.00577516	0.954985	0.146	0.066	1
GPATCH2	0.00577861	0.454853	0.364	0.24	1
PROSER3	0.0057994	1.17738	0.129	0.055	1
EAPP	0.00580468	0.687505	0.271	0.169	1
PRC1	0.00581957	0.480338	0.492	0.383	1
FBXL13	0.00582344	1.21802	0.157	0.077	1
RNF185	0.00583368	0.829454	0.193	0.104	1
ENSG00000259767	0.00585896	1.52614	0.097	0.033	1
SANBR	0.00585897	1.49813	0.097	0.033	1
LAT	0.00587598	1.37722	0.121	0.049	1
SPRING1	0.00587963	-1.16049	0.061	0.126	1
CAMK2G	0.00588636	0.530807	0.462	0.355	1
RNF216P1	0.00588691	0.60609	0.341	0.23	1
ZNF212	0.00588841	0.688339	0.254	0.153	1
RXRB	0.00589921	1.03516	0.191	0.104	1
DCBLD1	0.00590273	-0.826375	0.119	0.202	1
SCO2	0.00590342	-1.36694	0.032	0.082	1
LACTB	0.00590913	1.46956	0.097	0.033	1
VIPAS39	0.00591332	0.633057	0.189	0.098	1
ATF3	0.00591657	-0.591375	0.189	0.29	1
MRPL45	0.00592398	-0.721227	0.169	0.262	1
ZNF177	0.0059337	3.02537	0.04	0	1
ENSG00000288993	0.0059398	2.95498	0.04	0	1
IGFL2	0.0059398	2.95498	0.04	0	1
PTPRH	0.0059398	2.95498	0.04	0	1
RAMP3	0.0059398	2.95498	0.04	0	1
C1orf54	0.00594499	1.66868	0.081	0.022	1
IDS	0.00594499	1.70345	0.081	0.022	1
ENSG00000285184	0.00595574	-1.85237	0.019	0.06	1
WLS	0.005956	-0.51652	0.176	0.279	1
SCAP	0.00596149	0.416119	0.43	0.301	1
MRPL13	0.00596828	-0.93254	0.089	0.164	1
ZCCHC14	0.0059705	0.990609	0.21	0.12	1
ZNF404	0.00598664	1.52058	0.072	0.016	1
HAUS7	0.00598859	0.698012	0.282	0.18	1
SCRN2	0.00601054	1.03516	0.191	0.104	1
ERCC6L	0.00601159	0.844561	0.167	0.082	1
ZNF765	0.00601674	0.796556	0.324	0.23	1
MSH3	0.00603773	0.543789	0.475	0.388	1
MRPS21	0.00604712	-0.522221	0.475	0.568	1
RGS12	0.00605999	0.64071	0.309	0.202	1
ZNF513	0.00606495	-0.881516	0.11	0.191	1
CENPN	0.00609377	-1.11319	0.057	0.12	1
SHOC2	0.00609664	0.745266	0.25	0.153	1
CLPP	0.0061294	-0.703978	0.178	0.273	1
MTHFD1	0.00614386	0.548896	0.415	0.311	1
NICN1	0.00619591	1.1994	0.136	0.06	1
SLC2A14	0.00620496	0.425711	0.606	0.497	1
ANAPC13	0.00621926	-1.62998	0.019	0.06	1
FLT3LG	0.00624134	2.17738	0.061	0.011	1
TLN2	0.00624417	-0.353959	0.913	0.896	1
SUN3	0.00624954	-0.568577	0.258	0.366	1
EXOC3	0.00625116	0.70177	0.288	0.186	1
GALE	0.00625632	0.898951	0.172	0.087	1
HS3ST5	0.00626366	2.13556	0.061	0.011	1
TLCD1	0.0062641	-1.36694	0.047	0.104	1
ENSG00000289489	0.00627003	1.3335	0.097	0.033	1
RELL2	0.00627941	1.30548	0.097	0.033	1
FDFT1	0.00627986	-0.342532	0.642	0.689	1
SLC9A8	0.0062824	0.680991	0.271	0.169	1
ZDHHC1	0.00628594	2.09249	0.061	0.011	1
USP7	0.00628702	0.433162	0.513	0.41	1
FAM214A	0.00630736	1.44041	0.112	0.044	1
PDHA1	0.00631625	-0.642578	0.256	0.355	1
BTBD8	0.00632322	0.874065	0.193	0.104	1
CISD3	0.0063285	-1.46648	0.025	0.071	1
TMCC2	0.00633037	2.00229	0.061	0.011	1
CARD11	0.00633137	0.945171	0.337	0.246	1
ENSG00000256149	0.00635654	-2.10391	0.011	0.044	1
LIN52	0.00637334	0.509251	0.405	0.29	1
NKRF	0.00637804	-0.997709	0.057	0.12	1
MED13L	0.00639084	0.213877	0.917	0.847	1
TTC39B	0.00640323	0.978832	0.214	0.126	1
CRTC2	0.00640719	0.705813	0.208	0.115	1
FOXK2	0.00642474	0.302046	0.784	0.656	1
QPCTL	0.00644198	1.39387	0.112	0.044	1
ACOT9	0.00644682	0.92724	0.197	0.109	1
RASIP1	0.00644915	-0.580347	0.117	0.202	1
C15orf40	0.00644994	1.30291	0.127	0.055	1
LINC02759	0.00645171	-1.95191	0.011	0.044	1
SDS	0.00645171	-1.95191	0.011	0.044	1
GMFG	0.00645171	-1.95191	0.011	0.044	1
ENSG00000243944	0.00645171	-1.95191	0.011	0.044	1
ENSG00000273449	0.00645171	-1.95191	0.011	0.044	1
SMOC2	0.00645171	-1.95191	0.011	0.044	1
ENSG00000214870	0.00645171	-1.95191	0.011	0.044	1
ZNF679	0.00645171	-1.95191	0.011	0.044	1
RTL9	0.00645171	-1.95191	0.011	0.044	1
URAD	0.00645171	-1.95191	0.011	0.044	1
ARL6IP4	0.00647184	-0.529949	0.322	0.426	1
PHKA1	0.00647465	0.16507	0.917	0.836	1
NSMF	0.00647565	0.928513	0.303	0.213	1
RABGGTA	0.00648191	0.922563	0.172	0.087	1
KCNK12	0.00648513	0.954985	0.165	0.082	1
DAAM1	0.00648917	0.546801	0.335	0.224	1
DECR2	0.00649425	-0.613299	0.239	0.344	1
ASB3	0.0064957	0.473749	0.498	0.383	1
AHCTF1	0.00649885	0.475897	0.504	0.404	1
RAP1GDS1	0.00650029	0.597724	0.364	0.262	1
MN1	0.00652321	1.91846	0.061	0.011	1
ZC3H14	0.00652856	0.60629	0.4	0.295	1
SYNGR2	0.00654069	-0.871416	0.153	0.24	1
RRP7A	0.00654135	-0.638617	0.189	0.284	1
MCUB	0.00655506	-0.829286	0.081	0.153	1
LEMD1	0.00655845	2.38794	0.051	0.005	1
DPY19L1	0.00656517	0.832729	0.237	0.142	1
RAB19	0.00657076	2.3335	0.051	0.005	1
RGS10	0.0065715	1.04809	0.189	0.104	1
CIT	0.0065771	0.497593	0.487	0.377	1
GOLT1A	0.0065966	2.27691	0.051	0.005	1
FGF11	0.0065966	2.27691	0.051	0.005	1
SYCE2	0.0065966	2.27691	0.051	0.005	1
ALDH1L1	0.0065966	2.27691	0.051	0.005	1
COP1-DT	0.00660629	1.45749	0.133	0.06	1
MPPE1	0.00661234	0.880984	0.229	0.137	1
RESF1	0.00667485	0.389689	0.623	0.497	1
RNF149	0.00667494	0.341594	0.633	0.486	1
POMZP3	0.00667822	0.864787	0.252	0.158	1
RARB	0.00667922	0.954985	0.136	0.06	1
SGCE	0.00668578	1.46595	0.104	0.038	1
PEX11B	0.00669115	1.31113	0.061	0.011	1
MPV17	0.00669259	0.824198	0.248	0.153	1
CRPPA	0.00669429	-0.649226	0.388	0.47	1
SPATA7	0.00670546	0.972907	0.15	0.071	1
SRP9	0.00670906	-0.618005	0.216	0.317	1
TBC1D2B	0.00671	0.865718	0.246	0.153	1
CHCHD3	0.0067264	-0.25517	0.909	0.923	1
RTN3	0.00672685	0.422764	0.46	0.333	1
TMEM234	0.00675006	1.44041	0.104	0.038	1
DHPS	0.0067658	0.695341	0.256	0.158	1
PARL	0.00676588	0.680363	0.297	0.197	1
ERCC3	0.0067661	0.406464	0.434	0.311	1
TMEM115	0.00677143	-1.51133	0.036	0.087	1
NDUFB1	0.00677575	-0.590718	0.252	0.35	1
FAM78A	0.0067923	-1.36694	0.036	0.087	1
PNPLA6	0.0068048	0.654972	0.326	0.224	1
SENP6	0.00681522	0.245662	0.718	0.546	1
WDR75	0.00682184	0.481054	0.36	0.246	1
TMEM223	0.00684623	-0.964845	0.066	0.131	1
NAPRT	0.00684674	0.623779	0.278	0.175	1
CLCN5	0.00684933	0.455058	0.292	0.191	1
NGDN	0.00685361	0.658003	0.307	0.208	1
GPR160	0.00685909	1.37722	0.119	0.049	1
ZNF157	0.00688412	2.02537	0.07	0.016	1
GNB3	0.00688414	1.91846	0.07	0.016	1
RBM42	0.00689335	-1.21494	0.074	0.142	1
CDCA2	0.00690921	0.654118	0.237	0.137	1
LCAT	0.00693012	0.797033	0.218	0.126	1
PGM2L1	0.00693838	1.37722	0.119	0.049	1
APBA2	0.00693838	1.37722	0.119	0.049	1
EPHA1	0.00693838	1.37722	0.119	0.049	1
IKBKB	0.00694478	0.738851	0.311	0.213	1
HDAC2	0.00694874	-0.726193	0.239	0.339	1
ENSG00000225057	0.00699582	-1.28894	0.036	0.087	1
LAMTOR5	0.00699788	-0.709831	0.146	0.235	1
PSMD11	0.00699822	-0.433747	0.523	0.623	1
PYCR2	0.00701785	-0.614871	0.108	0.191	1
ZBTB21	0.00702184	1.76234	0.07	0.016	1
MMP15	0.0070362	1.01772	0.169	0.087	1
GALNT6	0.00704277	0.451692	0.436	0.317	1
ENSG00000267009	0.00706081	1.21802	0.133	0.06	1
EGFLAM	0.00706537	-1.50445	0.04	0.093	1
GBA2	0.00706715	0.545594	0.311	0.202	1
CASP6	0.00707282	-1.25147	0.051	0.109	1
DRAM1	0.00707417	0.505507	0.371	0.257	1
NPIPB7	0.00707799	1.30548	0.104	0.038	1
CHEK1	0.00707829	0.864787	0.246	0.153	1
MBD4	0.00707927	0.818412	0.235	0.142	1
NHS	0.00710489	-0.453032	0.375	0.481	1
ZNF562	0.00712234	0.81186	0.28	0.186	1
MIR9-1HG	0.00713038	-0.697092	0.172	0.268	1
PIP5K1A	0.00713639	0.408842	0.549	0.426	1
CALCOCO1	0.00715675	1.49813	0.095	0.033	1
SP2-AS1	0.00715676	1.46956	0.095	0.033	1
ENSG00000249001	0.00716296	1.34577	0.104	0.038	1
MEIS3	0.00718773	1.6628	0.087	0.027	1
MAD2L2	0.00719075	-0.664329	0.15	0.24	1
BRD3	0.00719556	0.633057	0.341	0.23	1
ZNF589	0.00720018	0.34813	0.614	0.519	1
POLR1B	0.00720055	0.666224	0.299	0.202	1
ENSG00000249007	0.0072121	0.870096	0.184	0.098	1
UBE2M	0.00722032	-0.541622	0.184	0.284	1
ENSG00000285756	0.00723626	0.341651	0.65	0.536	1
TRAIP	0.00724381	0.677451	0.28	0.18	1
ENSG00000274383	0.00729788	-0.781981	0.169	0.257	1
UBQLN1	0.00731067	0.373537	0.388	0.262	1
RIPOR1	0.0073286	1.63306	0.078	0.022	1
ENSG00000275285	0.0073286	1.63306	0.078	0.022	1
OGFOD3	0.00733113	0.896091	0.21	0.12	1
RPS6KA3	0.00733643	0.70177	0.263	0.169	1
FAM214B	0.00734663	1.26533	0.119	0.049	1
ENSG00000262721	0.00735647	-1.12594	0.051	0.109	1
NLRP12	0.00736355	1.3335	0.146	0.071	1
RAB26	0.0073675	1.52058	0.07	0.016	1
GNG10	0.00738553	-1.19702	0.055	0.115	1
ZSWIM3	0.00742645	0.939718	0.155	0.077	1
PCED1B	0.0074304	1.21802	0.119	0.049	1
MRPS31	0.00743652	0.74086	0.218	0.126	1
EIF4EBP2	0.00744108	0.601806	0.388	0.284	1
SYCE1	0.00745297	2.95498	0.038	0	1
COL20A1	0.00745297	3.02537	0.038	0	1
APOBEC3G	0.00745297	2.95498	0.038	0	1
CALB1	0.00745297	2.95498	0.038	0	1
TDRD7	0.00745297	2.95498	0.038	0	1
CDKL4	0.00745774	1.50753	0.087	0.027	1
NALT1	0.00745774	1.47436	0.087	0.027	1
CFAP43	0.00745944	2.88098	0.038	0	1
ENSG00000255790	0.00745944	2.88098	0.038	0	1
LINC01880	0.00745944	2.88098	0.038	0	1
NME5	0.00745944	2.88098	0.038	0	1
CCDC180	0.00745944	2.88098	0.038	0	1
CCDC183-AS1	0.00745944	2.88098	0.038	0	1
XNDC1N	0.00747528	0.737393	0.222	0.131	1
CTXN1	0.0074808	-1.54752	0.03	0.077	1
MBNL3	0.0074808	-1.54752	0.03	0.077	1
ADORA2B	0.0074864	1.05932	0.148	0.071	1
DENND5A	0.00749774	0.216125	0.771	0.634	1
LINC02241	0.0075128	0.483392	0.515	0.404	1
RAB25	0.00753196	-1.26385	0.055	0.115	1
TTC12	0.00755092	1.02995	0.148	0.071	1
METTL6	0.007574	1.36345	0.125	0.055	1
PSMC2	0.00758171	-0.502757	0.36	0.47	1
LRP1	0.00759698	0.542693	0.379	0.268	1
ANKRD17	0.00762437	0.21093	0.807	0.645	1
SPSB2	0.00763094	0.782804	0.252	0.158	1
TOR1AIP2	0.00763677	-0.65645	0.165	0.257	1
MARCHF3	0.00763931	1.08475	0.167	0.087	1
SERBP1	0.0076427	-0.479418	0.661	0.683	1
LRRC28	0.00766184	0.683683	0.286	0.186	1
FKBP4	0.00766974	-0.5558	0.426	0.514	1
MMGT1	0.0076866	-1.46005	0.03	0.077	1
UBE2D2	0.0076867	0.354112	0.583	0.464	1
ZNF584	0.00770783	1.16555	0.133	0.06	1
DALRD3	0.00771093	0.954985	0.195	0.109	1
NR2C2	0.00773356	0.446521	0.477	0.361	1
DNMT3L	0.00775784	-0.328615	0.782	0.732	1
ZNF329	0.0077631	1.28215	0.125	0.055	1
BHLHE40	0.0077636	-0.940678	0.083	0.153	1
NDUFV2-AS1	0.00776537	-2.21494	0.008	0.038	1
POLR2J3	0.00777866	0.523828	0.294	0.186	1
ADSS2	0.00778885	0.778487	0.25	0.158	1
DIAPH2-AS1	0.00779474	-1.29294	0.04	0.093	1
TMEM181	0.00780143	0.490099	0.494	0.393	1
FAM161A	0.0078033	1.37002	0.11	0.044	1
GGNBP2	0.00781823	0.448471	0.477	0.377	1
ENTR1	0.00782619	0.554832	0.445	0.35	1
LINC00562	0.00783363	2.09249	0.059	0.011	1
MARK4	0.00784091	0.809935	0.197	0.109	1
NOL11	0.00784902	0.561718	0.341	0.235	1
TAF13	0.00786254	0.640551	0.311	0.208	1
JUNB	0.00786273	-2.02991	0.023	0.066	1
TNFRSF10C	0.00786274	-2.02991	0.023	0.066	1
C10orf95	0.00786351	-2.04502	0.008	0.038	1
RIOX1	0.00786351	-2.04502	0.008	0.038	1
SMG1-DT	0.00786351	-2.04502	0.008	0.038	1
LINC02911	0.00786351	-2.04502	0.008	0.038	1
ENSG00000279529	0.00786351	-2.04502	0.008	0.038	1
KCNN4	0.00786351	-2.04502	0.008	0.038	1
ENSG00000273759	0.00786351	-2.04502	0.008	0.038	1
ENSG00000279110	0.00786351	-2.04502	0.008	0.038	1
CRYBA4	0.00786351	-2.04502	0.008	0.038	1
NECTIN3	0.00786351	-2.04502	0.008	0.038	1
LINC02149	0.00786351	-2.04502	0.008	0.038	1
ENSG00000228862	0.00786351	-2.04502	0.008	0.038	1
SPON1-AS1	0.00788896	1.95498	0.059	0.011	1
ENSG00000260086	0.00788896	1.95498	0.059	0.011	1
TTYH1	0.00788896	1.95498	0.059	0.011	1
ACVR1	0.00790224	0.395728	0.436	0.322	1
PDLIM2	0.00791711	-1.36694	0.03	0.077	1
POGK	0.00792953	0.920633	0.148	0.071	1
FAM149B1	0.00793882	1.0221	0.193	0.109	1
TMEM271	0.00793938	1.90608	0.059	0.011	1
ARSD	0.00793938	1.90608	0.059	0.011	1
SREBF1	0.00794224	0.360844	0.667	0.585	1
EDRF1	0.00795599	0.505301	0.341	0.23	1
TTBK2	0.00796145	0.685145	0.233	0.137	1
ROCK2	0.00798181	0.445088	0.439	0.333	1
EDEM3	0.00799003	0.861875	0.127	0.055	1
XPNPEP3	0.00799168	0.666072	0.339	0.24	1
UBAP2L	0.00800414	0.344653	0.502	0.377	1
RER1	0.00800645	-0.532621	0.288	0.393	1
SLCO2B1	0.00801308	-1.78198	0.017	0.055	1
CAPZA1	0.00801811	0.415959	0.468	0.344	1
ENSG00000255143	0.00803174	-1.78198	0.008	0.038	1
TBC1D9	0.00803453	-1.85237	0.017	0.055	1
FKBP1A	0.00804545	-0.907512	0.083	0.153	1
UBXN11	0.0080537	1.23971	0.125	0.055	1
CETN3	0.00806612	0.867522	0.148	0.071	1
TENM3	0.00807521	-0.575809	0.466	0.552	1
NASP	0.00807555	-0.348565	0.775	0.781	1
PLD5	0.00809438	-1.36694	0.044	0.098	1
SEL1L3	0.00809604	1.05627	0.119	0.049	1
INF2	0.00811605	0.489588	0.46	0.355	1
UBE2Z	0.0081162	0.698645	0.299	0.202	1
B3GNTL1	0.00812168	0.680991	0.263	0.169	1
NDUFS3	0.00813775	-0.688871	0.161	0.251	1
CCDC92B	0.00814658	1.01157	0.095	0.033	1
TTC21B	0.00814961	1.03905	0.18	0.098	1
PNCK	0.0081561	1.7799	0.093	0.033	1
SNX14	0.00816273	0.563451	0.379	0.279	1
MMP2	0.00817561	-1.65645	0.017	0.055	1
TMEM11-DT	0.00817561	-1.65645	0.017	0.055	1
CLEC11A	0.00817561	-1.65645	0.017	0.055	1
ENSG00000287687	0.00817561	-1.65645	0.017	0.055	1
TMPRSS15	0.00817561	-1.65645	0.017	0.055	1
MRPL50	0.00817561	-1.65645	0.017	0.055	1
ZNF106	0.0081808	0.378276	0.553	0.437	1
KCP	0.00820317	2.44041	0.049	0.005	1
DAPK3	0.00820452	0.708345	0.21	0.12	1
TRAPPC6A	0.00820921	0.986694	0.167	0.087	1
TRIM59	0.00821636	-0.887775	0.083	0.153	1
CHST3	0.00821883	2.3335	0.049	0.005	1
PCNT	0.00822328	0.335203	0.536	0.432	1
GLB1L2	0.00822985	1.67745	0.059	0.011	1
ATP6V1F	0.00823208	-0.814402	0.078	0.148	1
BTBD6	0.00823807	-1.58934	0.023	0.066	1
ENSG00000280136	0.00825204	1.15091	0.125	0.055	1
ENSG00000287130	0.00826472	2.21802	0.049	0.005	1
ENPP2	0.00826472	2.21802	0.049	0.005	1
MYPOP	0.00828173	1.38794	0.102	0.038	1
SPTBN1	0.00829251	-0.298898	0.434	0.568	1
LONRF1	0.00829621	0.624645	0.299	0.197	1
CEP83	0.00829657	0.522874	0.371	0.262	1
MINDY4	0.00832126	0.985573	0.233	0.148	1
DHX30	0.00832158	0.442373	0.5	0.383	1
PLA2G4B	0.00832297	0.896091	0.182	0.098	1
PPP4R3B	0.00834697	0.543789	0.309	0.202	1
ZNF250	0.00838014	1.16911	0.11	0.044	1
RABL2B	0.00840012	1.16911	0.153	0.077	1
ZW10	0.00841426	1.07363	0.146	0.071	1
MIOS	0.0084191	0.781449	0.233	0.142	1
ASMTL	0.00842904	0.834691	0.195	0.109	1
SNF8	0.00842936	-0.545746	0.422	0.508	1
METTL22	0.0084306	0.478082	0.318	0.208	1
NUAK2	0.0084311	-0.670335	0.157	0.246	1
GLT8D1	0.0084373	0.954985	0.18	0.098	1
NRM	0.00844538	-1.48242	0.023	0.066	1
CWF19L1	0.00844671	0.677451	0.237	0.142	1
IPO11	0.00845112	0.379987	0.483	0.366	1
ZFAND5	0.00845559	-0.740402	0.148	0.235	1
PTPN23	0.00846674	0.825702	0.271	0.18	1
IDH2	0.00847317	-0.727825	0.174	0.262	1
UTP25	0.00847944	1.11418	0.125	0.055	1
PROSER2	0.00849379	-0.826375	0.087	0.158	1
KIF20B	0.00850672	0.572592	0.367	0.262	1
HSPBAP1	0.00851563	0.907679	0.235	0.148	1
STEAP3	0.00851832	-1.09131	0.04	0.093	1
ENSG00000227681	0.00852865	1.06092	0.174	0.093	1
ACAP2	0.00852873	0.466518	0.557	0.459	1
LINC02152	0.0085693	1.84251	0.068	0.016	1
ENSG00000264015	0.00857464	1.19377	0.102	0.038	1
ACAP3	0.00859986	1.27351	0.165	0.087	1
ZFP90	0.00860828	0.529221	0.239	0.142	1
FN3K	0.00861173	1.80298	0.068	0.016	1
GALNT12	0.00861396	1.04809	0.146	0.071	1
MCM5	0.00864345	0.436284	0.485	0.383	1
KLHL26	0.0086508	-1.36694	0.023	0.066	1
CSTF2	0.00865292	0.875913	0.242	0.153	1
ASS1	0.00865414	-0.643951	0.218	0.311	1
AEBP1	0.0086542	1.76234	0.068	0.016	1
RPUSD1	0.0086547	-0.781981	0.078	0.148	1
SYNPO2L-AS1	0.00865668	1.49813	0.093	0.033	1
BCAR3	0.0086606	-0.536868	0.419	0.508	1
ALKBH6	0.00866151	1.28841	0.117	0.049	1
BRCC3	0.00868157	0.887871	0.186	0.104	1
AMZ2	0.00868412	0.665478	0.248	0.153	1
ENSG00000228107	0.0086967	1.72052	0.068	0.016	1
MUL1	0.00870871	-1.22944	0.044	0.098	1
FAM89B	0.00870871	-1.22944	0.044	0.098	1
HIP1R	0.00871909	0.469558	0.525	0.432	1
ST6GALNAC6	0.0087298	1.46956	0.093	0.033	1
ZNF470	0.00872981	1.44041	0.093	0.033	1
HSPA14	0.00875176	-0.695566	0.159	0.246	1
LINC01850	0.00877304	1.67745	0.068	0.016	1
MTMR4	0.00877739	0.633057	0.278	0.18	1
SMU1	0.00878994	0.813629	0.237	0.148	1
COG1	0.0088107	1.0221	0.174	0.093	1
WAC-AS1	0.00884293	0.792255	0.119	0.049	1
CAPN10	0.00884721	0.642275	0.278	0.18	1
TBC1D10A	0.00885131	-1.03437	0.068	0.131	1
OVOL2	0.00886303	-0.448517	0.489	0.574	1
TNNI3	0.00886466	1.21802	0.102	0.038	1
ENSG00000281016	0.00886546	0.78506	0.195	0.109	1
LUZP2	0.00887742	-1.16341	0.064	0.126	1
CD55	0.00888565	-0.476065	0.362	0.464	1
ZNF461	0.00891929	1.13556	0.131	0.06	1
SNRPB2	0.00892487	-0.722038	0.144	0.23	1
PSMD2	0.00893169	-0.53133	0.377	0.475	1
CCDC112	0.00893813	1.53995	0.085	0.027	1
MYCBP	0.00894128	-1.1299	0.068	0.131	1
ANKRD52	0.00894233	0.783999	0.265	0.175	1
KRAS	0.0089651	-0.423527	0.417	0.514	1
SRSF6	0.00896778	-0.452673	0.292	0.404	1
PRKAG2	0.00899428	0.868273	0.199	0.115	1
ZNF785	0.00900377	1.53995	0.085	0.027	1
ENSG00000248240	0.00902444	1.59653	0.076	0.022	1
C11orf65	0.0090556	1.44041	0.093	0.033	1
ADAM9	0.00906458	-0.535599	0.481	0.552	1
CWC27	0.00906749	0.455058	0.417	0.301	1
SCLT1	0.00907557	0.464934	0.354	0.251	1
ENSG00000254972	0.00907998	1.55906	0.076	0.022	1
QSER1	0.00911173	0.475956	0.362	0.251	1
C17orf49	0.00912165	-0.675066	0.148	0.235	1
CCDC200	0.00912266	0.161305	0.754	0.574	1
SLC19A3	0.00912948	0.765507	0.195	0.109	1
BMI1	0.00913043	-1.04502	0.068	0.131	1
REPS2	0.00913586	1.47436	0.085	0.027	1
LINC00378	0.00913622	-1.36694	0.034	0.082	1
YIF1A	0.00913942	-0.688871	0.144	0.23	1
SEZ6L	0.00914635	-1.31036	0.053	0.109	1
CCDC126	0.00917696	0.517208	0.413	0.306	1
ACKR3	0.00918174	1.52058	0.076	0.022	1
ZNF784	0.00919418	1.39859	0.068	0.016	1
CUL9	0.00919872	0.776893	0.239	0.148	1
ENSG00000272800	0.00920466	1.02133	0.165	0.087	1
IL23R	0.00921173	-2.1743	0.006	0.033	1
LINC02607	0.00921173	-2.1743	0.006	0.033	1
ADGRA1	0.00921173	-2.1743	0.006	0.033	1
BDKRB2	0.00921173	-2.1743	0.006	0.033	1
LINC01550	0.00921173	-2.1743	0.006	0.033	1
ENSG00000260983	0.00921173	-2.1743	0.006	0.033	1
LINC01983	0.00921173	-2.1743	0.006	0.033	1
ENSG00000286652	0.00921173	-2.1743	0.006	0.033	1
COMETT	0.00921173	-2.1743	0.006	0.033	1
PTPRZ1	0.00921173	-2.1743	0.006	0.033	1
ENSG00000230676	0.00921173	-2.1743	0.006	0.033	1
VEGFD	0.00921173	-2.1743	0.006	0.033	1
ZBED5	0.00921483	1.28215	0.123	0.055	1
BTRC	0.00923094	0.665478	0.324	0.23	1
FKBP15	0.00923421	0.66648	0.218	0.126	1
INMT	0.00924384	1.39387	0.108	0.044	1
MTREX	0.00924613	0.453236	0.479	0.361	1
LINC02660	0.00925755	-2.95191	0.002	0.022	1
TBX2	0.00925755	-2.95191	0.002	0.022	1
ENSG00000289341	0.00925755	-2.95191	0.002	0.022	1
KAT7	0.00926968	0.725503	0.252	0.158	1
SCRN1	0.00928289	0.467834	0.369	0.251	1
ENSG00000213062	0.00929917	-2.68887	0.002	0.022	1
ENSG00000225233	0.00929917	-2.68887	0.002	0.022	1
PTPN5	0.00929917	-2.68887	0.002	0.022	1
ENSG00000257657	0.00929917	-2.68887	0.002	0.022	1
ENSG00000289283	0.00929917	-2.68887	0.002	0.022	1
NID2	0.00929917	-2.68887	0.002	0.022	1
GALNT16	0.00929917	-2.68887	0.002	0.022	1
ENSG00000250284	0.00929917	-2.68887	0.002	0.022	1
ENSG00000261116	0.00929917	-2.68887	0.002	0.022	1
SWT1	0.00936118	1.03745	0.165	0.087	1
ANKRD18A	0.00936534	2.88098	0.036	0	1
PRRG4	0.00937213	2.80298	0.036	0	1
ENSG00000255992	0.00937213	2.80298	0.036	0	1
ODF3L2	0.00937213	2.80298	0.036	0	1
ENSG00000268460	0.00937213	2.80298	0.036	0	1
IHO1	0.00937213	2.80298	0.036	0	1
ENSG00000215022	0.00937213	2.80298	0.036	0	1
LINC00963	0.00937213	2.80298	0.036	0	1
SH3BGRL3	0.00937503	-1.36694	0.034	0.082	1
STT3A	0.00938304	-0.627095	0.282	0.372	1
UBE3A	0.00939459	0.587253	0.447	0.355	1
LINC00630	0.00941823	0.972907	0.153	0.077	1
MRPL49	0.00941897	-1.19007	0.049	0.104	1
EED	0.00942465	-0.711591	0.112	0.191	1
HEATR3	0.00943053	0.644284	0.229	0.137	1
CCDC88C	0.00948821	-0.608564	0.294	0.383	1
CEP78	0.00952052	0.550595	0.269	0.169	1
C1orf174	0.00955909	-0.654225	0.108	0.186	1
MTMR8	0.00956807	1.12948	0.138	0.066	1
LMTK2	0.00958308	0.262538	0.504	0.372	1
GARRE1	0.00961074	0.433889	0.462	0.35	1
EGFR	0.00964786	-0.304659	0.28	0.404	1
EFHD2	0.00965191	-1.36694	0.057	0.115	1
AOPEP	0.00965302	-0.296103	0.816	0.809	1
PARD6G	0.0096622	1.01157	0.102	0.038	1
H3-5	0.00966695	-1.19702	0.034	0.082	1
MORN4	0.00968612	1.25755	0.076	0.022	1
OSBPL10	0.00969908	-0.416109	0.441	0.541	1
ENSG00000273748	0.009718	0.972907	0.159	0.082	1
TEP1	0.00973509	0.877679	0.193	0.109	1
ENAH	0.00973681	0.310109	0.655	0.53	1
MDM4	0.00974223	0.267661	0.748	0.596	1
WASHC2A	0.00976623	0.423419	0.339	0.235	1
SMIM30	0.00977733	-0.924425	0.093	0.164	1
FBXL4	0.00977865	0.613428	0.261	0.164	1
ADRM1	0.00978877	-0.661056	0.299	0.388	1
ZNF394	0.00979241	0.860126	0.18	0.098	1
MND1	0.00980422	0.527188	0.307	0.202	1
MYH7B	0.0098267	2.04809	0.057	0.011	1
ENSG00000260793	0.00986235	1.49104	0.1	0.038	1
CISD2	0.00986354	-0.87509	0.085	0.153	1
TTLL1	0.00987618	1.23792	0.129	0.06	1
GPR180	0.00987868	0.802982	0.186	0.104	1
AACS	0.00988012	0.802982	0.258	0.169	1
DEGS2	0.0098862	1.85545	0.057	0.011	1
EBF4	0.0098862	1.85545	0.057	0.011	1
CATSPER3	0.0098862	1.85545	0.057	0.011	1
SLC36A1	0.00992427	0.954985	0.21	0.126	1
C1GALT1	0.0099386	0.650979	0.347	0.251	1
ARHGAP11B	0.00994646	0.497593	0.322	0.219	1
ENSG00000225050	0.00995231	-2.58934	0.004	0.027	1
YTHDC2	0.0099871	0.536381	0.309	0.208	1
MOB1B	0.0100027	0.5194	0.345	0.246	1
STX16	0.0100033	0.391239	0.413	0.301	1
CHMP4A	0.0100118	-0.951906	0.076	0.142	1
PPP1R26-AS1	0.0100258	1.75644	0.091	0.033	1
PRAMEF5	0.0100278	-2.36694	0.004	0.027	1
LINC01720	0.0100278	-2.36694	0.004	0.027	1
ENSG00000289439	0.0100278	-2.36694	0.004	0.027	1
ENKUR	0.0100278	-2.36694	0.004	0.027	1
CFAP300	0.0100278	-2.36694	0.004	0.027	1
ENSG00000286608	0.0100278	-2.36694	0.004	0.027	1
ENSG00000259647	0.0100278	-2.36694	0.004	0.027	1
ENSG00000230563	0.0100278	-2.36694	0.004	0.027	1
SUSD5	0.0100278	-2.36694	0.004	0.027	1
ADCY5	0.0100278	-2.36694	0.004	0.027	1
P2RY14	0.0100278	-2.36694	0.004	0.027	1
ENSG00000241168	0.0100278	-2.36694	0.004	0.027	1
TUSC3	0.0100485	0.340876	0.5	0.361	1
NBPF19	0.0100583	0.971859	0.159	0.082	1
UBE2L3	0.010083	-0.640228	0.324	0.404	1
PIK3CA	0.0100877	0.69039	0.252	0.158	1
NUP188	0.0101136	0.523646	0.466	0.372	1
FIS1	0.0101308	-0.714867	0.184	0.273	1
IQGAP1	0.010148	-0.353084	0.6	0.672	1
DDX39A	0.01016	0.303993	0.496	0.366	1
GUSB	0.0101613	0.522229	0.392	0.284	1
CCNG1	0.0102275	-0.692039	0.174	0.262	1
LRRC63	0.0102604	2.38794	0.047	0.005	1
TTC34	0.0102803	2.3335	0.047	0.005	1
UHRF1BP1L	0.0102922	0.633057	0.242	0.148	1
ENSG00000236266	0.0103196	2.21802	0.047	0.005	1
BRSK1	0.0103196	2.21802	0.047	0.005	1
ENSG00000230922	0.0103196	2.21802	0.047	0.005	1
EXTL3	0.0103297	0.64105	0.29	0.191	1
HSD3B7	0.0103553	2.15662	0.047	0.005	1
ENSG00000287622	0.0103561	-1.86944	0.021	0.06	1
ENSG00000287069	0.0103886	1.74853	0.083	0.027	1
USP2-AS1	0.0103926	0.913165	0.117	0.049	1
SPRY4-AS1	0.0104577	1.05932	0.157	0.082	1
ENSG00000260257	0.0104698	-1.28894	0.038	0.087	1
AKAP13	0.0104723	0.264562	0.771	0.607	1
PPP4R3A	0.0104899	0.324107	0.629	0.508	1
GGA3	0.0105204	0.322989	0.47	0.35	1
STPG1	0.0105383	1.28215	0.114	0.049	1
CCDC12	0.0105422	0.454626	0.466	0.366	1
PLEKHB2	0.0105728	0.482814	0.475	0.372	1
MYNN	0.010577	0.84807	0.117	0.049	1
CCDC142	0.0105884	-0.688871	0.119	0.197	1
POU2F1	0.0106007	0.272289	0.697	0.552	1
ENSG00000283003	0.0106051	1.80298	0.066	0.016	1
ATR	0.0106096	0.387944	0.434	0.322	1
ENSG00000287916	0.0106194	-1.36694	0.028	0.071	1
MYOCD	0.0106219	1.63306	0.083	0.027	1
DMAC2	0.0106385	-0.693171	0.114	0.191	1
SMAD6	0.0106573	1.80298	0.066	0.016	1
SPINK2	0.0106573	1.76234	0.066	0.016	1
N4BP2L2	0.0106592	-0.423159	0.411	0.514	1
NDUFA7	0.0106688	-0.771333	0.114	0.191	1
AURKA	0.0106774	-0.725397	0.138	0.219	1
ZNF316	0.0106839	0.992953	0.144	0.071	1
LINC01508	0.0106849	1.23971	0.114	0.049	1
G6PC3	0.0106859	-1.0108	0.121	0.197	1
PLAAT3	0.0107026	0.795995	0.18	0.098	1
TLCD4	0.0107055	-1.68887	0.015	0.049	1
ENSG00000285331	0.0107055	-1.68887	0.015	0.049	1
TACR1	0.0107055	-1.68887	0.015	0.049	1
BSG-AS1	0.0107096	1.72052	0.066	0.016	1
MED7	0.0107532	-1.65645	0.015	0.049	1
PCID2	0.0107552	0.633057	0.345	0.251	1
EXT2	0.0107593	0.878169	0.21	0.126	1
C3orf85	0.010762	1.67745	0.066	0.016	1
ANKRD13C	0.0107781	0.375561	0.462	0.344	1
STX5-DT	0.0107862	-1.71487	0.021	0.06	1
ENSG00000248656	0.0107862	-1.71487	0.021	0.06	1
CHML	0.0107974	-1.2201	0.061	0.12	1
LMBR1L	0.0107978	-0.557046	0.409	0.486	1
RMI2	0.0108046	0.906075	0.108	0.044	1
LINC02021	0.0108112	1.34926	0.091	0.033	1
LNC-LBCS	0.0108212	1.07163	0.169	0.093	1
COL7A1	0.0108308	1.86572	0.074	0.022	1
LINC02223	0.0108332	-1.20648	0.038	0.087	1
TARBP2	0.0108496	0.887871	0.191	0.109	1
CES4A	0.0108518	1.63306	0.066	0.016	1
ARHGAP32	0.0108549	0.199078	0.737	0.563	1
CDYL	0.010868	-0.470622	0.35	0.443	1
ZNF718	0.0108777	0.505182	0.32	0.219	1
ARHGAP5	0.0108889	-0.547515	0.275	0.366	1
CPEB1	0.0109009	1.31755	0.091	0.033	1
ENSG00000285567	0.0109009	1.31755	0.091	0.033	1
JPH3	0.0109144	0.954985	0.15	0.077	1
NETO2	0.0109436	1.65859	0.083	0.027	1
SNX24	0.0109588	0.264313	0.661	0.508	1
SIRT2	0.01097	1.1856	0.148	0.077	1
HES4	0.0109761	0.860863	0.172	0.093	1
CCDC150	0.0109936	0.654752	0.367	0.279	1
ENSG00000226994	0.01102	-1.60795	0.021	0.06	1
ZNF550	0.0110327	1.66868	0.074	0.022	1
PEA15	0.0110471	-1.58934	0.021	0.06	1
BASP1-AS1	0.0110673	-0.781981	0.106	0.18	1
SLC4A5	0.0110722	-1.09564	0.057	0.115	1
NPRL2	0.011088	0.92724	0.178	0.098	1
ATXN7L2	0.0110966	1.44041	0.083	0.027	1
ENSG00000272927	0.0111003	1.59653	0.074	0.022	1
HSF1	0.0111363	0.46022	0.456	0.35	1
FOXO6	0.011154	-1.08684	0.028	0.071	1
CDKL1	0.0111635	1.34577	0.106	0.044	1
EID1	0.0111855	-1.36694	0.015	0.049	1
ENSG00000254258	0.0111885	1.23971	0.121	0.055	1
IER3IP1	0.0111935	-0.623719	0.14	0.224	1
SCRN3	0.0111971	1.16357	0.091	0.033	1
ST3GAL6	0.0112022	-0.686403	0.203	0.29	1
TCEA2	0.0112258	1.24777	0.091	0.033	1
EWSR1	0.0112261	0.240262	0.769	0.601	1
BCCIP	0.0112278	0.639483	0.356	0.262	1
TRAK2	0.0112414	0.418552	0.225	0.131	1
FLT1	0.0112725	-1.49247	0.021	0.06	1
IL1R1	0.0112725	-1.49247	0.021	0.06	1
PLAC8	0.0112725	-1.49247	0.021	0.06	1
PSMD10	0.0112725	-1.49247	0.021	0.06	1
LRRC27	0.0112873	1.48105	0.074	0.022	1
OOEP-AS1	0.0112873	1.48105	0.074	0.022	1
MEX3A	0.0112888	-0.843381	0.121	0.197	1
HSPG2	0.0112906	-0.454719	0.369	0.475	1
SH3RF3	0.01131	-1.0108	0.061	0.12	1
LINC02476	0.0113105	0.503073	0.564	0.475	1
TMEM101	0.0113133	-0.767481	0.085	0.153	1
ENSG00000188897	0.0113232	1.37002	0.083	0.027	1
MMADHC-DT	0.0113232	1.37002	0.083	0.027	1
TMEM268	0.0113232	1.37002	0.083	0.027	1
RSL1D1-DT	0.0113238	1.23971	0.121	0.055	1
ITGAV	0.0113355	0.971859	0.15	0.077	1
MTIF2	0.0113524	0.493961	0.352	0.246	1
FAM182B	0.0113947	1.27049	0.106	0.044	1
SSH3	0.0114045	0.999839	0.169	0.093	1
DERL2	0.0114269	-0.839696	0.089	0.158	1
RIN3	0.0114461	-0.492474	0.328	0.421	1
EIF3G	0.0114669	-0.444946	0.494	0.579	1
PGAP3	0.0114792	0.913165	0.123	0.055	1
ATP5IF1	0.0114899	-0.511333	0.125	0.208	1
SMC1A	0.0115112	0.259654	0.606	0.47	1
ENSG00000288101	0.0115255	1.18765	0.083	0.027	1
RDH11	0.011531	-0.411143	0.316	0.421	1
PSMG3	0.0115338	-0.623042	0.229	0.322	1
TRPM6	0.0115361	-0.626463	0.22	0.311	1
ITPKB	0.011582	0.915991	0.129	0.06	1
NDUFB5	0.0116095	-0.65645	0.123	0.202	1
BCL2L12	0.0116175	-0.71744	0.146	0.23	1
FCHSD1	0.0116178	0.970926	0.163	0.087	1
UBTF	0.0116702	0.626931	0.343	0.246	1
PPP2CA	0.0116928	-0.822623	0.235	0.317	1
FAM50A	0.0116973	0.440412	0.523	0.426	1
ASAH1	0.0117012	-0.587712	0.216	0.311	1
LINC00862	0.0117244	1.3335	0.074	0.022	1
TOX	0.0117381	0.975449	0.121	0.055	1
AMPD2	0.0117435	1.05452	0.142	0.071	1
CTSS	0.0117749	2.80298	0.034	0	1
ART5	0.0117749	2.80298	0.034	0	1
CDHR2	0.0117749	2.80298	0.034	0	1
ENSG00000241180	0.011782	2.72052	0.034	0	1
UBE2U	0.011782	2.72052	0.034	0	1
CR1	0.011782	2.72052	0.034	0	1
LINC02257	0.011782	2.72052	0.034	0	1
CCND2-AS1	0.011782	2.72052	0.034	0	1
HEXD-IT1	0.011782	2.72052	0.034	0	1
LINC00971	0.011782	2.72052	0.034	0	1
NAT16	0.011782	2.72052	0.034	0	1
ENSG00000230392	0.011782	2.72052	0.034	0	1
KIRREL1	0.0118053	1.23792	0.127	0.06	1
HAUS6	0.0118288	0.429894	0.343	0.235	1
CNGA1	0.0118396	1.44041	0.097	0.038	1
SNX30	0.0118478	0.709872	0.231	0.142	1
CTTNBP2NL	0.0118648	0.894017	0.214	0.131	1
TXN2	0.011867	-0.862901	0.15	0.23	1
ZNF616	0.0118672	1.16357	0.106	0.044	1
FRAT2	0.0118687	-0.658406	0.123	0.202	1
PPP1R9A	0.0118718	0.744088	0.301	0.208	1
PUM1	0.0118781	0.187369	0.922	0.809	1
DUS2	0.0119424	0.686924	0.309	0.219	1
COQ6	0.0119448	1.14763	0.083	0.027	1
MPP3	0.0119505	1.41442	0.097	0.038	1
HEBP2	0.011962	-0.858796	0.121	0.197	1
YTHDF3	0.0120058	0.547327	0.32	0.224	1
FZD6	0.0120205	1.06602	0.148	0.077	1
ARHGAP10	0.0120318	-0.439035	0.627	0.645	1
IRF9	0.0120483	1.076	0.148	0.077	1
CERS5	0.0120556	-0.341257	0.72	0.732	1
FAR2	0.0121064	2.04809	0.055	0.011	1
PER2	0.0121095	1.01157	0.136	0.066	1
HOOK1	0.0121492	1.95498	0.055	0.011	1
IL3RA	0.0121529	-1.18252	0.042	0.093	1
MZF1	0.0121625	1.07046	0.121	0.055	1
ATP1B1	0.0121627	0.940485	0.176	0.098	1
ENSG00000267222	0.012192	1.90608	0.055	0.011	1
FECH	0.0121932	-0.966405	0.066	0.126	1
MSS51	0.0122347	1.85545	0.055	0.011	1
PLBD1-AS1	0.0122347	1.85545	0.055	0.011	1
ENSG00000265800	0.0122347	1.85545	0.055	0.011	1
CRYBG3	0.0122347	1.85545	0.055	0.011	1
PBDC1	0.0122535	-0.90128	0.108	0.18	1
SLC18B1	0.0122619	1.28841	0.112	0.049	1
LZIC	0.0122707	-0.903971	0.091	0.158	1
PLA2G15	0.0122722	-1.36694	0.032	0.077	1
CREB3L4	0.0122875	1.30548	0.097	0.038	1
COL18A1	0.0123016	-1.16212	0.121	0.191	1
ENSG00000289326	0.012305	1.80298	0.055	0.011	1
ATRAID	0.0123124	-0.61913	0.159	0.246	1
GTF3C1	0.0123606	0.481054	0.409	0.317	1
MAP4K5	0.0123979	0.458114	0.403	0.295	1
SLC20A2	0.0124066	0.487964	0.422	0.317	1
INCENP	0.0124331	0.85148	0.208	0.126	1
CFAP20DC	0.0124339	0.680991	0.265	0.175	1
EIF5AL1	0.0125415	-0.928822	0.078	0.142	1
SLC9A3-AS1	0.0125479	0.773538	0.172	0.093	1
FLNB	0.0125826	0.152085	0.968	0.956	1
U2AF2	0.0125956	0.429523	0.343	0.235	1
AKAP17A	0.0126051	0.348754	0.517	0.404	1
TMEM167B	0.0126096	-1.27948	0.032	0.077	1
TENM4	0.01261	0.954985	0.189	0.109	1
CUX2	0.0126524	1.14207	0.127	0.06	1
FAM184A	0.0126702	0.365865	0.521	0.437	1
UXS1	0.0126801	0.523578	0.36	0.257	1
GGT1	0.0126842	1.01157	0.106	0.044	1
INPP5A	0.0127141	0.707057	0.347	0.262	1
GBF1	0.0127185	0.311886	0.506	0.388	1
NEK10	0.0127439	-0.893012	0.042	0.093	1
TTL	0.0127611	0.680991	0.252	0.164	1
ENSG00000235419	0.0127693	-0.940678	0.083	0.148	1
SOX4	0.0127845	-0.28689	0.956	0.978	1
GOLGA7	0.0128182	-0.899817	0.091	0.158	1
VWCE	0.0128265	1.44041	0.089	0.033	1
AOAH	0.0128265	1.41066	0.089	0.033	1
TPP1	0.0128461	0.578314	0.303	0.208	1
LRRC2	0.0128575	1.91846	0.064	0.016	1
TBC1D7	0.0129067	0.96934	0.18	0.104	1
H1-10-AS1	0.0129095	2.21802	0.044	0.005	1
WDR86	0.0129095	2.27691	0.044	0.005	1
ENSG00000225205	0.0129328	1.41066	0.089	0.033	1
PRIMA1	0.0129342	2.15662	0.044	0.005	1
SHISA8	0.0129342	2.15662	0.044	0.005	1
FANCM	0.0129436	0.659209	0.28	0.191	1
RAB14	0.0129473	-0.902996	0.074	0.137	1
ENSG00000275703	0.0129763	2.09249	0.044	0.005	1
CREB3L2	0.0129822	0.457773	0.337	0.235	1
EXOC1	0.0129928	0.651593	0.341	0.246	1
TMCO4	0.0130003	1.21802	0.146	0.077	1
CYRIB	0.0130201	0.35727	0.551	0.448	1
HAS2-AS1	0.013023	0.977011	0.121	0.055	1
MCF2L	0.0130396	1.46956	0.089	0.033	1
ENSG00000253392	0.0130492	1.80298	0.064	0.016	1
LANCL1	0.0130749	1.16357	0.097	0.038	1
KIAA0319	0.0130779	1.60268	0.081	0.027	1
LINC02840	0.0130897	-1.10391	0.047	0.098	1
STAG1	0.0131209	0.253939	0.748	0.617	1
ZNF445	0.0131435	0.72052	0.197	0.115	1
ENSG00000266538	0.013147	1.31755	0.089	0.033	1
BOLA1	0.0131572	-1.18252	0.051	0.104	1
BACE2	0.0131732	1.57166	0.081	0.027	1
TBX6	0.0131775	1.72052	0.064	0.016	1
MTX1	0.0131799	-0.693171	0.125	0.202	1
ENSG00000286264	0.0131803	-0.502171	0.265	0.372	1
PHC3	0.0131832	0.523828	0.405	0.311	1
FCGRT	0.0131884	1.34577	0.104	0.044	1
TCERG1	0.0132047	0.258917	0.86	0.732	1
LINC00623	0.0132366	0.461945	0.237	0.148	1
LARP6	0.0132418	1.67745	0.064	0.016	1
ASPHD1	0.013255	1.28513	0.089	0.033	1
ENSG00000223838	0.0132565	1.04023	0.191	0.115	1
MARCHF6	0.0132622	-0.421164	0.566	0.628	1
DHRS7B	0.0132644	0.609598	0.341	0.246	1
ALKBH3	0.0132689	1.50753	0.081	0.027	1
ENSG00000250101	0.0132689	1.50753	0.081	0.027	1
JPT2	0.0132736	-0.432319	0.239	0.339	1
EFCAB2	0.0132769	0.791486	0.21	0.126	1
RCC1L	0.0133041	0.433748	0.341	0.24	1
ENSG00000288948	0.0133062	1.63306	0.064	0.016	1
NME4	0.0133139	-0.593219	0.186	0.273	1
NFXL1	0.0133154	0.403051	0.451	0.344	1
NSUN2	0.0133235	0.206145	0.767	0.612	1
NSA2	0.013329	-0.626463	0.231	0.322	1
ENSG00000288729	0.0133649	1.47436	0.081	0.027	1
RRM2	0.0133885	-0.297681	0.453	0.568	1
ZNF716	0.0133913	1.63306	0.072	0.022	1
DIAPH3	0.0133918	0.182707	0.638	0.503	1
ENSG00000269151	0.0134118	1.58725	0.064	0.016	1
RAB28	0.0134279	0.553622	0.337	0.235	1
ZNF232-AS1	0.013429	-0.832607	0.074	0.137	1
CCDC144NL-AS1	0.013453	1.25197	0.089	0.033	1
ENSG00000264290	0.013453	1.25197	0.089	0.033	1
PEX7	0.0134583	0.970926	0.161	0.087	1
ENSG00000287127	0.0134733	1.63306	0.072	0.022	1
CTSF	0.0134972	1.0619	0.133	0.066	1
DNA2	0.0135212	0.518414	0.39	0.29	1
TCEAL8	0.0135405	-1.02991	0.047	0.098	1
DIPK1A	0.0135582	1.40565	0.081	0.027	1
TK2	0.0135582	1.44041	0.081	0.027	1
CACNA1D	0.0135582	1.40565	0.081	0.027	1
ZNF761	0.0135654	-0.564389	0.252	0.35	1
PCMTD2	0.0135808	0.325875	0.362	0.257	1
STXBP1	0.0135853	0.648007	0.184	0.104	1
CPNE8	0.0135896	0.790598	0.195	0.115	1
ZNF268	0.0135897	0.936838	0.148	0.077	1
EIF2S2	0.0135935	-0.286833	0.682	0.754	1
SUPT16H	0.0136035	0.509975	0.483	0.404	1
ENSG00000227400	0.013638	1.52058	0.072	0.022	1
ADAMTS12	0.0136487	1.29602	0.089	0.033	1
C14orf119	0.0136673	-0.85237	0.074	0.137	1
SLC8A2	0.0137073	1.44041	0.081	0.027	1
SLC41A1	0.0137207	1.48105	0.072	0.022	1
ENSG00000226764	0.0137238	-1.88152	0.013	0.044	1
CPVL	0.013767	-0.321996	0.403	0.519	1
APOOL	0.0137676	0.703446	0.216	0.131	1
LINC00334	0.0137783	1.48105	0.064	0.016	1
GOLPH3	0.0138114	0.51391	0.428	0.344	1
ILVBL	0.0138144	-0.697768	0.18	0.262	1
CWF19L2	0.0138367	0.346753	0.517	0.388	1
TMEM150A	0.013837	0.759589	0.22	0.137	1
PACC1	0.0138694	0.645029	0.216	0.131	1
ABCB9	0.0138814	1.12782	0.119	0.055	1
MFSD5	0.0138982	-1.47386	0.025	0.066	1
IGSF9	0.0139422	-1.72951	0.013	0.044	1
E2F8	0.0139422	-1.72951	0.013	0.044	1
INTS5	0.0139422	-1.72951	0.013	0.044	1
MYBPC1	0.0139422	-1.72951	0.013	0.044	1
CFL2	0.0139422	-1.72951	0.013	0.044	1
ZNF689	0.0139422	-1.72951	0.013	0.044	1
ENSG00000277639	0.0139422	-1.72951	0.013	0.044	1
ENSG00000269807	0.0139422	-1.72951	0.013	0.044	1
CPZ	0.0139422	-1.72951	0.013	0.044	1
LINC02198	0.0139422	-1.72951	0.013	0.044	1
ARHGEF37	0.0139422	-1.72951	0.013	0.044	1
WDFY3	0.013974	0.425765	0.451	0.355	1
KLHL2	0.0139826	0.616183	0.284	0.191	1
SF3B3	0.0140281	0.312907	0.602	0.519	1
FAM234B	0.0140458	1.10436	0.119	0.055	1
LINC02055	0.0140523	0.558095	0.373	0.284	1
ME2	0.0140645	0.612879	0.235	0.148	1
FAM133B	0.0140676	0.330322	0.574	0.47	1
ZNF428	0.014111	0.788335	0.182	0.104	1
ENSG00000266869	0.0141125	0.978832	0.104	0.044	1
NUDT9	0.0141334	0.61795	0.178	0.098	1
ARFIP1	0.014144	0.487563	0.422	0.328	1
TBL1XR1	0.0141485	0.261706	0.708	0.541	1
PXK	0.0141516	0.906075	0.161	0.087	1
TMEM69	0.0141553	-0.799903	0.074	0.137	1
CARMAL	0.0142242	-1.53687	0.013	0.044	1
SLC27A5	0.0142289	1.06602	0.146	0.077	1
MICALL1	0.0142458	-0.606131	0.218	0.306	1
SLC25A30	0.01425	-1.36694	0.025	0.066	1
RASGRF1	0.01425	-1.36694	0.025	0.066	1
ARPC4	0.0142558	-0.688871	0.144	0.224	1
RASSF3	0.0142919	0.485211	0.403	0.306	1
LEPROTL1	0.0143514	-0.569436	0.138	0.219	1
GPR143	0.014358	1.07046	0.119	0.055	1
ENSG00000250994	0.0143954	0.529221	0.212	0.126	1
FBXO9	0.0144	0.457773	0.333	0.23	1
TOP1MT	0.0144004	0.414952	0.46	0.361	1
ZNF540	0.014447	1.13556	0.125	0.06	1
MAX	0.014469	0.493961	0.375	0.279	1
LRMDA	0.0144965	-0.777131	0.218	0.301	1
PLEKHM2	0.0145121	0.406781	0.464	0.355	1
BMF	0.0145185	-1.36694	0.013	0.044	1
CCT7	0.0145198	-0.582111	0.227	0.317	1
METTL13	0.0145209	-0.710898	0.095	0.164	1
FBXO46	0.0145217	0.650544	0.273	0.186	1
CHAF1A	0.0145584	0.467047	0.422	0.322	1
LINC01006	0.0145914	1.3335	0.095	0.038	1
LNX1	0.0146564	0.884018	0.199	0.12	1
ATP8B1	0.0146927	0.404641	0.536	0.454	1
MT1H	0.0147299	-0.807516	0.047	0.098	1
LINC00863	0.0147377	-1.62998	0.019	0.055	1
GCOM1	0.0147377	-1.62998	0.019	0.055	1
MESP2	0.0147377	-1.62998	0.019	0.055	1
RAB3C	0.0147377	-1.62998	0.019	0.055	1
GALNT18	0.0147891	0.896091	0.148	0.077	1
RNMT	0.0147927	0.598841	0.222	0.137	1
EIF2B2	0.0148005	-1.06738	0.064	0.12	1
DHX29	0.0148089	0.387944	0.299	0.208	1
ENSG00000276337	0.0148147	2.72052	0.032	0	1
MOB3B	0.0148155	-0.436337	0.432	0.514	1
EPHA1-AS1	0.0148162	2.80298	0.032	0	1
C1orf167	0.014822	2.63306	0.032	0	1
SAMD13	0.014822	2.63306	0.032	0	1
ENSG00000288093	0.014822	2.63306	0.032	0	1
ENSG00000256185	0.014822	2.63306	0.032	0	1
ENSG00000275389	0.014822	2.63306	0.032	0	1
KCNJ12	0.014822	2.63306	0.032	0	1
SCN4A	0.014822	2.63306	0.032	0	1
CRAT	0.014822	2.63306	0.032	0	1
SLC38A5	0.014822	2.63306	0.032	0	1
ENSG00000236212	0.0148439	0.983554	0.178	0.104	1
ZC3H13	0.0148547	0.258208	0.472	0.35	1
CAT	0.0148609	1.30548	0.095	0.038	1
VPS37B	0.0148706	0.461576	0.339	0.24	1
EPHB4	0.0148972	0.386619	0.508	0.41	1
ZNF704	0.0149099	-0.762081	0.127	0.202	1
CAPRIN2	0.0149176	0.570472	0.32	0.23	1
SEMA4B	0.0149256	0.616937	0.288	0.197	1
ZBTB45	0.0149504	-1.0566	0.064	0.12	1
LMBRD1	0.014955	-0.633589	0.222	0.306	1
C6orf163	0.0149653	0.999839	0.165	0.093	1
GIT1	0.0149752	0.752796	0.201	0.12	1
SESN1	0.0149954	0.543789	0.284	0.191	1
E2F3	0.0150049	0.368324	0.419	0.311	1
ELSPBP1	0.0150431	-1.50445	0.019	0.055	1
BEND6	0.0150431	-1.50445	0.019	0.055	1
CFAP47	0.0150431	-1.50445	0.019	0.055	1
SHMT1	0.0151155	0.518886	0.29	0.197	1
XYLT2	0.0151331	0.817481	0.174	0.098	1
PTGFRN	0.015197	0.870096	0.167	0.093	1
PHF7	0.0151987	1.49813	0.087	0.033	1
GDPD4	0.0152259	1.80298	0.053	0.011	1
SERHL2	0.0152259	1.85545	0.053	0.011	1
PHF19	0.0152366	-1.04502	0.036	0.082	1
CNKSR2	0.0152443	-0.664624	0.159	0.24	1
CYTH1	0.0152601	0.667004	0.278	0.191	1
NUMBL	0.0152718	1.18765	0.095	0.038	1
GPR108	0.0152841	0.67975	0.267	0.18	1
TRIM37	0.0153027	0.488934	0.392	0.295	1
GPR89B	0.0153033	0.642046	0.269	0.18	1
VASH1-DT	0.015309	1.74853	0.053	0.011	1
RTF1	0.0153397	0.345338	0.496	0.383	1
CHD7	0.0153442	-0.437716	0.472	0.536	1
LAMTOR5-AS1	0.0154132	0.700801	0.201	0.12	1
CCDC6	0.0154322	0.65013	0.269	0.18	1
COMMD2	0.0154508	-0.699519	0.095	0.164	1
ENSG00000287008	0.0155146	1.16357	0.095	0.038	1
RGMA	0.0155162	-0.893012	0.097	0.164	1
TSPAN4	0.0155655	0.831837	0.18	0.104	1
PANK4	0.0155963	0.817481	0.18	0.104	1
SULF2	0.015597	-0.564245	0.352	0.432	1
RBM19	0.0156424	0.461945	0.405	0.306	1
TIMM50	0.0156474	-0.602571	0.229	0.317	1
SFXN2	0.0156821	0.884018	0.203	0.126	1
RBMS3	0.0157246	0.886813	0.203	0.126	1
SYF2	0.0157344	-0.461802	0.174	0.262	1
SOAT1	0.0157413	-0.324577	0.411	0.508	1
RORA-AS1	0.0157413	1.01157	0.095	0.038	1
PEX3	0.0157413	1.01157	0.095	0.038	1
MT1E	0.0157716	-1.03437	0.068	0.126	1
CDC123	0.0158547	0.437237	0.364	0.268	1
SESN3	0.015889	1.44041	0.053	0.011	1
HNRNPH1	0.0159412	-0.425902	0.824	0.77	1
NFS1	0.0159488	0.855449	0.153	0.082	1
CAST	0.015963	-0.936309	0.059	0.115	1
AKAP8	0.0160084	0.513758	0.354	0.257	1
MFSD11	0.0160331	0.756439	0.206	0.126	1
RIPK4	0.0160389	-0.951906	0.064	0.12	1
LETMD1	0.0160395	0.65013	0.28	0.191	1
CHTF8	0.0160579	-0.648714	0.087	0.153	1
COG3	0.0160773	-0.509548	0.258	0.35	1
DUSP22	0.0160815	1.06602	0.144	0.077	1
ZFP41	0.0160885	1.04809	0.095	0.038	1
SPRY1	0.0160927	1.25197	0.087	0.033	1
VAMP3	0.0161062	-0.919484	0.059	0.115	1
PRSS41	0.0161218	1.76234	0.061	0.016	1
KCNAB3	0.0161829	2.15662	0.042	0.005	1
ABCB5	0.0161829	2.15662	0.042	0.005	1
FAM13A	0.0162056	0.834691	0.222	0.142	1
ENSG00000255031	0.0162087	0.828608	0.244	0.164	1
LINC00621	0.016214	2.15662	0.042	0.005	1
ENSG00000233967	0.016214	2.09249	0.042	0.005	1
CTNS	0.0162143	0.870096	0.184	0.109	1
NKAP	0.0162437	0.697187	0.218	0.137	1
EFEMP2	0.0162637	2.02537	0.042	0.005	1
ODAD1	0.0162637	2.02537	0.042	0.005	1
TRIM52	0.0162637	2.02537	0.042	0.005	1
SPDEF	0.0162637	2.02537	0.042	0.005	1
GSN	0.0162743	-0.963588	0.076	0.137	1
ZNF585B	0.0162953	0.932617	0.125	0.06	1
DDX1	0.0163259	0.401731	0.398	0.311	1
MIR31HG	0.0163348	0.808907	0.199	0.12	1
ENSG00000243004	0.0163582	1.63306	0.061	0.016	1
IFNLR1	0.0164165	0.992953	0.131	0.066	1
ATP23	0.0164258	1.47436	0.078	0.027	1
ENSG00000248787	0.0164372	1.58725	0.061	0.016	1
ING1	0.0164858	-1.36694	0.03	0.071	1
CASC20	0.0164864	1.21802	0.087	0.033	1
CNTRL	0.0164999	0.880984	0.11	0.049	1
TGM1	0.0165108	-1.36694	0.03	0.071	1
KHNYN	0.0165328	-1.06209	0.04	0.087	1
LINC02356	0.0165348	-1.36694	0.03	0.071	1
EPHX3	0.0165614	1.53995	0.061	0.016	1
ENSG00000205041	0.0165614	1.53995	0.061	0.016	1
GGTLC2	0.0165614	1.53995	0.061	0.016	1
ENSG00000272661	0.0165614	1.53995	0.061	0.016	1
LLGL2	0.0165799	-0.499158	0.428	0.503	1
SEMA3E	0.0165838	1.17363	0.117	0.055	1
LINC01322	0.0165861	-0.872179	0.059	0.115	1
SENP7	0.0165922	0.655425	0.237	0.153	1
SEMA4G	0.0166356	1.52058	0.07	0.022	1
CBX6	0.0166356	1.52058	0.07	0.022	1
MRPS2	0.0166437	-0.912377	0.064	0.12	1
F11R	0.0166505	0.230298	0.814	0.683	1
NEB	0.0166603	1.3335	0.078	0.027	1
ENSG00000289138	0.0166603	1.37002	0.078	0.027	1
AK4	0.0167024	0.555054	0.326	0.235	1
SCYL1	0.0167226	0.772987	0.216	0.137	1
MICB	0.016736	1.52058	0.07	0.022	1
MSANTD3	0.0167486	-0.644477	0.051	0.104	1
SLC35B2	0.0167817	-0.907512	0.068	0.126	1
DEXI	0.0167962	-1.30805	0.049	0.098	1
MRPL48	0.016806	0.527188	0.311	0.219	1
ING2	0.0168634	-1.1154	0.044	0.093	1
ARG2	0.0169158	1.09249	0.087	0.033	1
SRRM4	0.0169299	1.44041	0.042	0.005	1
HACD2	0.0169487	-0.529882	0.288	0.372	1
POP4	0.0169494	-0.803042	0.059	0.115	1
KEAP1	0.0169585	-0.923337	0.064	0.12	1
ZNF583	0.0169996	1.39859	0.07	0.022	1
ENSG00000284523	0.0169996	1.39859	0.07	0.022	1
ZNF581	0.0170527	1.05932	0.087	0.033	1
ZNF248	0.0170682	1.13056	0.15	0.082	1
UCHL3	0.0170943	0.836929	0.208	0.131	1
TLN1	0.0170943	0.758588	0.174	0.098	1
GALNT10	0.0171147	0.501812	0.275	0.18	1
BTBD11	0.0171463	1.46595	0.093	0.038	1
MCM9	0.0172002	0.557769	0.345	0.251	1
ZSCAN30	0.0172608	1.26533	0.061	0.016	1
MID1IP1	0.0172926	-0.684133	0.106	0.175	1
BAG3	0.0173516	-1.42353	0.049	0.098	1
NSL1	0.0173596	0.54452	0.267	0.175	1
ENSG00000285016	0.0173603	0.579618	0.318	0.224	1
CNOT6L	0.0173612	0.601348	0.161	0.087	1
ENSG00000258394	0.0173668	-1.1743	0.03	0.071	1
ZC3HC1	0.0173791	0.74495	0.229	0.148	1
BRD8	0.0173905	0.605042	0.311	0.224	1
DNAJC3-DT	0.017416	1.29602	0.07	0.022	1
C1QTNF6	0.0174329	-1.09131	0.044	0.093	1
USP45	0.0175071	0.615209	0.364	0.279	1
COMMD9	0.0175232	-1.1743	0.049	0.098	1
ZYX	0.0175377	0.727384	0.258	0.175	1
YJEFN3	0.0175888	0.865718	0.165	0.093	1
SCRIB	0.0175999	0.313367	0.602	0.503	1
DCPS	0.0176161	0.700171	0.153	0.082	1
ADGRV1	0.0176603	0.924823	0.229	0.153	1
MSANTD2	0.0177219	0.811394	0.159	0.087	1
PHF12	0.0178088	0.587253	0.328	0.24	1
ZNF18	0.0178256	1.21802	0.108	0.049	1
ZNF805	0.0178379	1.13556	0.07	0.022	1
NTPCR	0.0178399	0.663645	0.242	0.158	1
MED4	0.0178458	0.462326	0.331	0.235	1
LIG3	0.0178845	0.559056	0.337	0.246	1
C1orf43	0.0179106	-0.563635	0.155	0.235	1
MCM7	0.0179328	-0.327542	0.648	0.683	1
CSRNP3	0.017976	0.938865	0.144	0.077	1
LINC02770	0.0180102	-1.78198	0.011	0.038	1
ENSG00000250748	0.0180102	-1.78198	0.011	0.038	1
LINC01828	0.0180102	-1.78198	0.011	0.038	1
CAPN10-DT	0.0180102	-1.78198	0.011	0.038	1
ENSG00000277991	0.0180102	-1.78198	0.011	0.038	1
ENSG00000251339	0.0180102	-1.78198	0.011	0.038	1
ENSG00000248431	0.0180102	-1.78198	0.011	0.038	1
ENSG00000286062	0.0180102	-1.78198	0.011	0.038	1
NREP-AS1	0.0180102	-1.78198	0.011	0.038	1
LINC01501	0.0180102	-1.78198	0.011	0.038	1
TEX48	0.0180102	-1.78198	0.011	0.038	1
FAM104B	0.0180102	-1.78198	0.011	0.038	1
SGO1	0.0180395	0.646354	0.199	0.12	1
EPS15L1	0.0181106	0.335257	0.519	0.421	1
ENSG00000241956	0.0181257	-1.10391	0.049	0.098	1
RNF44	0.0181513	0.371409	0.489	0.383	1
PLEKHM3	0.018167	0.559056	0.201	0.12	1
TRAPPC6B	0.0181672	0.846051	0.102	0.044	1
LRRC59	0.0181909	-0.607951	0.191	0.273	1
TEX14	0.0182417	-1.97463	0.042	0.087	1
UBP1	0.0182905	0.431013	0.443	0.344	1
LINC00663	0.0183028	-1.58934	0.023	0.06	1
RP1	0.0183028	-1.58934	0.023	0.06	1
ARHGEF26	0.0183397	0.705813	0.21	0.131	1
RWDD1	0.0183771	-0.567856	0.155	0.235	1
PCF11	0.0183784	0.529221	0.314	0.219	1
PSMG1	0.0183801	-0.652345	0.119	0.191	1
NCSTN	0.0184019	0.672585	0.199	0.12	1
PRPF31	0.0184186	0.463132	0.432	0.344	1
NEDD4	0.0184306	0.970092	0.163	0.093	1
KIF18B	0.0185464	0.619118	0.367	0.279	1
TTC28	0.0185513	0.321855	0.517	0.399	1
ATP2A2	0.0185932	0.345633	0.631	0.536	1
ZNRF3-IT1	0.0185957	0.598841	0.212	0.131	1
UBAP1L	0.0186228	0.998706	0.123	0.06	1
ZNF141	0.0186417	0.767706	0.178	0.104	1
FAM72D	0.0186472	-0.988432	0.049	0.098	1
ENSG00000255237	0.0186552	2.72052	0.03	0	1
SLC7A10	0.0186552	2.63306	0.03	0	1
ENSG00000228793	0.0186552	2.63306	0.03	0	1
PDZK1	0.0186625	2.53995	0.03	0	1
ENSG00000287528	0.0186625	2.53995	0.03	0	1
NDRG2	0.0186625	2.53995	0.03	0	1
ITGAX	0.0186625	2.53995	0.03	0	1
ENSG00000268401	0.0186625	2.53995	0.03	0	1
SYT3	0.0186625	2.53995	0.03	0	1
SNTG2-AS1	0.0186625	2.53995	0.03	0	1
SOD1-DT	0.0186625	2.53995	0.03	0	1
ZNF70	0.0186625	2.53995	0.03	0	1
ENSG00000287707	0.0186625	2.53995	0.03	0	1
LINC02046	0.0186625	2.53995	0.03	0	1
STPG3-AS1	0.0186625	2.53995	0.03	0	1
DHRSX-IT1	0.0186625	2.53995	0.03	0	1
ZNF594-DT	0.018677	0.913165	0.169	0.098	1
ENSG00000286353	0.018692	-1.36694	0.011	0.038	1
ATXN1L	0.018704	-1.48242	0.023	0.06	1
RBFA	0.0187495	0.735868	0.303	0.224	1
KNSTRN	0.0187584	-0.677283	0.089	0.153	1
NUDT22	0.0187659	1.08236	0.129	0.066	1
CCDC146	0.0187892	1.19105	0.093	0.038	1
DDX23	0.0188044	0.35487	0.347	0.246	1
NPTN-IT1	0.01881	1.06602	0.108	0.049	1
SPINT1	0.0188431	-0.352395	0.426	0.525	1
AGAP1-IT1	0.018874	1.80298	0.051	0.011	1
ENSG00000273253	0.018874	1.80298	0.051	0.011	1
DCUN1D1	0.0188878	0.74495	0.233	0.153	1
VARS2	0.0189524	0.731089	0.227	0.148	1
TMEM191B	0.018989	-0.458366	0.176	0.262	1
ENSG00000258181	0.019038	1.69195	0.051	0.011	1
PIK3C2B	0.0190707	0.619118	0.186	0.109	1
SHC1	0.019092	0.915092	0.189	0.115	1
SLC30A2	0.0191359	-1.36694	0.023	0.06	1
PCBD1	0.0191359	-1.36694	0.023	0.06	1
FAM71D	0.0191359	-1.36694	0.023	0.06	1
SNAPC2	0.0191359	-1.36694	0.023	0.06	1
LINC02492	0.0191359	-1.36694	0.023	0.06	1
EYA4	0.0191359	-1.36694	0.023	0.06	1
EOLA2	0.0191359	-1.36694	0.023	0.06	1
ENSG00000259865	0.0191423	0.307657	0.377	0.273	1
PARP12	0.0191609	0.930737	0.108	0.049	1
LAMB2	0.0192061	1.04809	0.093	0.038	1
TMEM161B-DT	0.0192206	0.751451	0.248	0.169	1
PREP	0.0192293	0.549863	0.331	0.24	1
SLC25A51	0.0192526	0.648007	0.172	0.098	1
ZNF569	0.01926	1.02995	0.136	0.071	1
VAPB	0.0193161	0.555054	0.337	0.251	1
TCFL5	0.0193794	0.843954	0.208	0.131	1
SIRT3	0.0194007	1.01157	0.108	0.049	1
LTBP1	0.0194205	0.908064	0.182	0.109	1
BOLA3	0.0194271	-0.662399	0.072	0.131	1
SOCS5	0.0194976	0.872523	0.157	0.087	1
CSRNP1	0.0195352	-1.25147	0.023	0.06	1
PPP1R12C	0.0195647	0.507526	0.377	0.29	1
FUOM	0.0195747	-0.621516	0.097	0.164	1
ZNF333	0.0195911	0.620984	0.212	0.131	1
TONSL	0.0196067	0.67935	0.172	0.098	1
MAILR	0.0196383	1.05932	0.148	0.082	1
RHBDD3	0.0196409	0.65614	0.216	0.137	1
EFL1	0.0196445	0.644284	0.222	0.142	1
ENSG00000267283	0.0197062	-1.78198	0.017	0.049	1
ENSG00000268157	0.0197062	-1.65645	0.017	0.049	1
LINC01591	0.0197062	-1.65645	0.017	0.049	1
CARM1	0.0197188	0.373453	0.519	0.415	1
PCSK9	0.0197207	1.38794	0.051	0.011	1
RNH1	0.0197631	0.299319	0.358	0.251	1
SNX7	0.0197755	1.10436	0.114	0.055	1
RGS14	0.0197755	1.12782	0.114	0.055	1
LPAR2	0.0197824	0.400738	0.396	0.301	1
TASOR	0.0197836	0.510573	0.269	0.18	1
SMARCD2	0.0198148	0.718448	0.275	0.197	1
UBE2R2	0.0198154	0.364376	0.536	0.432	1
C1orf52	0.0198181	-0.657533	0.208	0.29	1
PANK3	0.0198312	-0.551975	0.161	0.24	1
SCN1A-AS1	0.0198387	-1.04502	0.034	0.077	1
ENSG00000232828	0.0198736	1.44041	0.076	0.027	1
TLE1	0.0198886	-0.273834	0.648	0.683	1
MMP24OS	0.019898	0.658592	0.278	0.197	1
ENSG00000260167	0.0199171	1.07046	0.114	0.055	1
LINC01748	0.0199254	1.07784	0.085	0.033	1
MAP9	0.0199477	1.18765	0.085	0.033	1
HCN2	0.0200141	1.44041	0.076	0.027	1
PASK	0.0200186	0.648007	0.314	0.23	1
LINC00476	0.0200674	-1.43406	0.038	0.082	1
BATF3	0.0200726	-1.51895	0.017	0.049	1
SMIM15	0.0200726	-1.51895	0.017	0.049	1
DCTN6-DT	0.0200726	-1.51895	0.017	0.049	1
DPAGT1	0.0200801	0.585228	0.284	0.197	1
GDAP2	0.0200927	0.788335	0.176	0.104	1
C3orf18	0.0200928	1.63306	0.059	0.016	1
NID1	0.0200987	-0.738037	0.227	0.301	1
LINC00491	0.0201015	0.954985	0.136	0.071	1
BYSL	0.0201048	-0.881516	0.104	0.169	1
CZIB	0.0201071	-1.0108	0.066	0.12	1
LRRC8D	0.0201396	-0.407585	0.517	0.579	1
ENSG00000230333	0.0201477	1.59653	0.068	0.022	1
CD72	0.0201895	1.67745	0.059	0.016	1
ESD	0.0202019	-0.834069	0.127	0.197	1
CDON	0.0202065	1.02133	0.155	0.087	1
ASF1A	0.0202232	-1.29294	0.038	0.082	1
STK11IP	0.0202323	0.614441	0.263	0.18	1
FAHD2B	0.0202689	1.52058	0.068	0.022	1
STAT5A	0.0202863	1.53995	0.059	0.016	1
KLC3	0.0202863	1.53995	0.059	0.016	1
NPTXR	0.0202863	1.53995	0.059	0.016	1
PLPP7	0.0202863	1.58725	0.059	0.016	1
ZNF24	0.0202871	-0.936309	0.057	0.109	1
ZBTB8B	0.020291	2.09249	0.04	0.005	1
PCDHGA10	0.020291	2.09249	0.04	0.005	1
PHLPP2	0.0203277	0.727384	0.25	0.169	1
ENSG00000259735	0.0203302	2.02537	0.04	0.005	1
RMDN2	0.0203302	2.02537	0.04	0.005	1
GNL3	0.0203746	0.130154	0.835	0.667	1
CUL4A	0.020376	0.427673	0.547	0.459	1
PHF3	0.0203791	0.370022	0.263	0.169	1
NKIRAS1	0.0203808	0.697187	0.172	0.098	1
ENSG00000269978	0.0203892	1.95498	0.04	0.005	1
ENSG00000226526	0.0203892	1.95498	0.04	0.005	1
ENSG00000258101	0.0203892	1.95498	0.04	0.005	1
CRYM	0.0203892	1.95498	0.04	0.005	1
SEPTIN4-AS1	0.0203892	1.95498	0.04	0.005	1
GRIN3B	0.0203892	1.95498	0.04	0.005	1
CYS1	0.0203892	1.95498	0.04	0.005	1
PPARGC1A	0.0203892	1.95498	0.04	0.005	1
PDE10A	0.0203892	1.95498	0.04	0.005	1
SNHG10	0.0204134	-0.968394	0.057	0.109	1
SLC9C1	0.0204134	-0.968394	0.057	0.109	1
GMEB2	0.0204307	0.656904	0.21	0.131	1
MS4A5	0.0204324	1.49104	0.059	0.016	1
RGS2	0.0204661	-1.36694	0.017	0.049	1
ZNF598	0.0204693	0.28421	0.547	0.432	1
ELAPOR2	0.020473	0.383605	0.373	0.279	1
BMPR1A	0.0204798	0.327574	0.621	0.541	1
ENSG00000235726	0.0204999	0.55192	0.21	0.131	1
ORC5	0.0205189	0.651593	0.322	0.24	1
GABBR2	0.0205423	1.1994	0.127	0.066	1
ENSG00000260482	0.020625	1.02537	0.085	0.033	1
GRK4	0.0206346	1.39859	0.068	0.022	1
SLC52A2	0.0206569	-0.295685	0.25	0.35	1
UFL1-AS1	0.0207165	-0.840874	0.061	0.115	1
THAP4	0.0207449	-0.750272	0.131	0.202	1
B4GALT5	0.0207603	-0.433614	0.39	0.475	1
PPP3R1	0.0208079	0.446288	0.375	0.279	1
MAP4K3	0.0208243	0.263642	0.612	0.503	1
KCNK5	0.0208249	1.35552	0.068	0.022	1
SEC23B	0.0208395	0.461785	0.369	0.273	1
TXNDC16	0.0208639	1.21802	0.106	0.049	1
SKA3	0.0208733	0.666224	0.278	0.197	1
RRAGC	0.0208812	-0.6207	0.093	0.158	1
DCAF1	0.0209201	0.403299	0.415	0.317	1
PTPRG-AS1	0.0210075	0.82374	0.182	0.109	1
DYNC1LI1	0.0210212	-0.495267	0.146	0.224	1
NOTCH1	0.0210494	0.338314	0.129	0.066	1
LINC02663	0.0210534	1.31113	0.059	0.016	1
LINC00910	0.0210567	-0.688871	0.133	0.208	1
ATG4C	0.0210596	0.633057	0.191	0.115	1
RINT1	0.0210984	0.336493	0.386	0.279	1
PLA2G12A	0.0211207	0.830358	0.222	0.148	1
AP2A1	0.0211468	0.259839	0.47	0.361	1
SETD1B	0.0211549	0.463132	0.284	0.197	1
TOMM34	0.0211726	-0.90128	0.057	0.109	1
FHL2	0.0211732	-0.647844	0.189	0.268	1
ZNF625	0.0211777	0.484806	0.354	0.262	1
CEP135	0.0211923	0.954985	0.155	0.087	1
UTP4	0.0212077	0.625825	0.294	0.213	1
LAMA5	0.0212114	0.222244	0.854	0.699	1
EFHC2	0.0212143	1.14763	0.076	0.027	1
ZNF623	0.0212179	0.660538	0.1	0.044	1
SMO	0.0212217	0.677451	0.231	0.153	1
LINC00484	0.021233	-1.72951	0.028	0.066	1
SYCP3	0.0212366	0.660538	0.267	0.186	1
PEX5	0.0212497	0.577915	0.258	0.175	1
ENSG00000287352	0.0212655	0.975449	0.121	0.06	1
CCDC186	0.0212837	0.714851	0.208	0.131	1
UHRF2	0.0213071	-0.457141	0.206	0.295	1
TMEM164	0.0213697	-0.559588	0.153	0.23	1
ZNF30	0.0214248	0.880984	0.076	0.027	1
LPCAT4	0.0214641	0.499432	0.331	0.24	1
ZNFX1	0.0215112	0.463132	0.227	0.142	1
BCL7B	0.0215238	-0.859983	0.1	0.164	1
ZNF563	0.021543	0.84251	0.076	0.027	1
RUVBL1	0.0215827	-0.522221	0.157	0.235	1
UBOX5	0.0216062	0.789561	0.189	0.115	1
DMC1	0.021628	1.21802	0.091	0.038	1
RFC5	0.0216601	0.839508	0.21	0.137	1
LINC02343	0.021668	-1.54752	0.028	0.066	1
SUPT20H	0.0216718	0.64105	0.29	0.208	1
MOB4	0.0217283	0.602683	0.178	0.104	1
MIR4527HG	0.0217413	-1.55959	0.028	0.066	1
ZNF606	0.0217742	1.14402	0.106	0.049	1
INO80E	0.0219029	0.509909	0.331	0.24	1
ENSG00000278231	0.0219331	0.909897	0.114	0.055	1
MORC4	0.0220497	-0.664329	0.144	0.219	1
SECISBP2L	0.0220573	0.505049	0.297	0.208	1
KIF7	0.0220847	0.724979	0.157	0.087	1
RPGRIP1L	0.0221048	1.03516	0.133	0.071	1
AKT2	0.022136	0.476655	0.396	0.311	1
CDC16	0.0221403	0.32463	0.508	0.415	1
PSMB2	0.0221633	-0.731516	0.28	0.361	1
EOLA2-DT	0.0221926	0.664084	0.172	0.098	1
LAS1L	0.0222152	0.514412	0.32	0.23	1
TSC1	0.0222189	0.605749	0.265	0.18	1
FAM200A	0.0222598	-1.36694	0.028	0.066	1
TUG1	0.0222757	0.463871	0.343	0.246	1
LINC00665	0.0223336	0.344431	0.419	0.311	1
ZSWIM9	0.0223483	0.954985	0.121	0.06	1
MTRR	0.0223808	0.615355	0.278	0.197	1
SH3BP2	0.0223907	-0.567856	0.159	0.235	1
TRABD2B	0.022398	1.08052	0.106	0.049	1
SCAF11	0.0224194	0.403831	0.445	0.35	1
RALGAPA2	0.0224436	0.116873	0.752	0.574	1
UNKL	0.0224634	0.51758	0.375	0.284	1
NDUFAF3	0.0225711	-1.09131	0.042	0.087	1
FAM189A2	0.0226974	-2.21494	0.008	0.033	1
TTC23	0.0227285	0.992953	0.133	0.071	1
AAGAB	0.0227449	0.624444	0.261	0.175	1
FAM217B	0.0227549	-1.26741	0.028	0.066	1
STX3	0.0227656	-0.793758	0.114	0.18	1
SFT2D1	0.0227752	-0.675066	0.108	0.175	1
ARRDC1	0.0227999	0.663645	0.233	0.153	1
MYCT1	0.0228007	-0.873903	0.07	0.126	1
ZNF420	0.0228152	0.36387	0.235	0.148	1
ELMOD3	0.0228362	0.612879	0.25	0.169	1
ENSG00000250546	0.022847	0.693598	0.237	0.158	1
TKFC	0.0228815	0.758588	0.239	0.164	1
CCSER2	0.0229023	-0.4397	0.589	0.601	1
IER5	0.0229605	-1.85237	0.008	0.033	1
CNPY2-AS1	0.0229605	-1.85237	0.008	0.033	1
ZNF385C	0.0229605	-1.85237	0.008	0.033	1
POMC	0.0229605	-1.85237	0.008	0.033	1
CFAP65	0.0229605	-1.85237	0.008	0.033	1
JAM2	0.0229605	-1.85237	0.008	0.033	1
LINC01695	0.0229605	-1.85237	0.008	0.033	1
TSPYL4	0.0229605	-1.85237	0.008	0.033	1
ENSG00000272831	0.0229605	-1.85237	0.008	0.033	1
ENSG00000254325	0.0229605	-1.85237	0.008	0.033	1
ZDHHC12-DT	0.0229605	-1.85237	0.008	0.033	1
FMR1	0.0229929	0.531177	0.261	0.175	1
SLC25A46	0.0229961	1.01157	0.14	0.077	1
BMERB1	0.0229962	1.02995	0.14	0.077	1
ZNF557	0.0230068	1.12782	0.112	0.055	1
DIPK2A	0.0230068	1.12782	0.112	0.055	1
ZFAT	0.0230153	0.694457	0.169	0.098	1
MAFK	0.0230331	0.708345	0.114	0.055	1
MIATNB	0.0230541	0.593528	0.233	0.153	1
HNRNPDL	0.0230695	-0.38205	0.701	0.721	1
LMNB2	0.0231143	-0.469124	0.333	0.41	1
DCAF5	0.0231208	0.402444	0.345	0.251	1
TOP2B	0.0231306	0.516864	0.269	0.18	1
STYXL2	0.023174	-2.95191	0	0.011	1
ENSG00000238280	0.023174	-2.95191	0	0.011	1
LINC00463	0.023174	-2.95191	0	0.011	1
FBXO34-AS1	0.023174	-2.95191	0	0.011	1
ENSG00000259720	0.023174	-2.95191	0	0.011	1
CDH15	0.023174	-2.95191	0	0.011	1
ENSG00000286605	0.023174	-2.95191	0	0.011	1
CPEB2-DT	0.023174	-2.95191	0	0.011	1
SAP30	0.023174	-2.95191	0	0.011	1
NEUROG1	0.023174	-2.95191	0	0.011	1
H2BC4	0.023174	-3.68887	0	0.011	1
SIM1	0.023174	-2.95191	0	0.011	1
NMBR	0.023174	-2.95191	0	0.011	1
SLC22A1	0.023174	-2.95191	0	0.011	1
AGR3	0.023174	-2.95191	0	0.011	1
LINC02577	0.023174	-2.95191	0	0.011	1
ENSG00000254242	0.023174	-2.95191	0	0.011	1
CA8	0.023174	-2.95191	0	0.011	1
DCX	0.023174	-2.95191	0	0.011	1
ENSG00000260274	0.023174	-2.95191	0	0.011	1
ENSG00000283078	0.023174	-2.95191	0	0.011	1
MAFB	0.023174	-2.95191	0	0.011	1
ABCF3	0.0232403	0.553622	0.197	0.12	1
ZNF492	0.0232585	0.391084	0.21	0.131	1
BANK1	0.0232887	0.829454	0.1	0.044	1
GPR155	0.0232943	-1.16049	0.028	0.066	1
GFUS	0.0233115	0.656904	0.214	0.137	1
P3H4	0.023386	1.80298	0.049	0.011	1
LZTFL1	0.0234674	1.74853	0.049	0.011	1
MCOLN3	0.0235157	2.53995	0.028	0	1
MYPN	0.0235157	2.53995	0.028	0	1
ENSG00000288863	0.0235157	2.53995	0.028	0	1
MINDY1	0.023523	2.44041	0.028	0	1
THBS3-AS1	0.023523	2.44041	0.028	0	1
ENSG00000250390	0.023523	2.44041	0.028	0	1
MAP1A	0.023523	2.44041	0.028	0	1
ENSG00000261766	0.023523	2.44041	0.028	0	1
TMC8	0.023523	2.44041	0.028	0	1
CRYBB3	0.023523	2.44041	0.028	0	1
ENSG00000289507	0.023523	2.44041	0.028	0	1
ENSG00000245688	0.023523	2.44041	0.028	0	1
ENSG00000288928	0.0235487	1.69195	0.049	0.011	1
ENSG00000259052	0.0235487	1.69195	0.049	0.011	1
BHLHE40-AS1	0.0235487	1.69195	0.049	0.011	1
GPLD1	0.0235487	1.69195	0.049	0.011	1
SAXO1	0.0235487	1.69195	0.049	0.011	1
PFAS	0.0235702	0.398592	0.424	0.339	1
TAS2R4	0.0235733	1.19105	0.097	0.044	1
CIAO2A	0.023649	-0.384645	0.136	0.213	1
ZBTB4	0.023665	0.974094	0.14	0.077	1
FGF22	0.0236652	1.63306	0.049	0.011	1
ATP1A3	0.0236652	1.63306	0.049	0.011	1
ACTL6A	0.0236727	-0.791441	0.138	0.208	1
TPRKB	0.0237061	-0.761222	0.066	0.12	1
ELAC2	0.0237062	0.299549	0.424	0.311	1
MANEAL	0.0237287	0.802982	0.106	0.049	1
TIMM29	0.0239052	-0.994974	0.042	0.087	1
SPATA20	0.0239122	1.14763	0.083	0.033	1
PDZRN3	0.023936	1.28215	0.097	0.044	1
MB21D2	0.023947	0.633057	0.278	0.197	1
BBS1	0.0239861	0.913165	0.133	0.071	1
XKR9	0.0240367	1.13556	0.097	0.044	1
ENSG00000280071	0.0240753	1.03161	0.112	0.055	1
WIPF2	0.0240761	0.435376	0.411	0.317	1
ARHGAP21	0.0240945	-0.491725	0.426	0.492	1
ZNF493	0.0241598	0.543505	0.32	0.235	1
ZNF438	0.0241737	0.802982	0.121	0.06	1
ENSG00000261474	0.0241809	1.40565	0.074	0.027	1
UQCRHL	0.0242023	-1.12594	0.051	0.098	1
NFATC2	0.0242145	-1.71487	0.021	0.055	1
COX19	0.0242588	0.51522	0.28	0.191	1
CIR1	0.02427	0.81526	0.203	0.131	1
BRK1	0.0242741	-0.745455	0.07	0.126	1
PRMT9	0.0243138	0.577347	0.22	0.142	1
SAT2	0.0243224	0.860126	0.184	0.115	1
THG1L	0.02435	1.3335	0.074	0.027	1
GCNA	0.02435	1.3335	0.074	0.027	1
NUTF2	0.0243593	-0.470966	0.339	0.421	1
FNIP1	0.0243617	0.285133	0.403	0.306	1
BTBD2	0.0243734	0.267772	0.373	0.268	1
ZNF697	0.0243847	-0.72058	0.066	0.12	1
ACTN2	0.0244656	1.3335	0.049	0.011	1
TMEM250	0.0245046	-1.04502	0.047	0.093	1
CHDH	0.0245369	1.04809	0.119	0.06	1
OR2A1-AS1	0.0245369	1.04809	0.119	0.06	1
GLYR1	0.0245596	0.39691	0.462	0.366	1
PLBD2	0.0245736	0.633057	0.22	0.142	1
EVI5	0.0245899	0.28471	0.57	0.459	1
ENSG00000289007	0.0246359	-1.10391	0.047	0.093	1
CHIC2	0.0246652	1.12948	0.131	0.071	1
ZDHHC19	0.0246668	1.52058	0.066	0.022	1
SLC35F2	0.0246692	0.587253	0.339	0.257	1
CLTB	0.0246718	-1.02991	0.047	0.093	1
CRIP3	0.0246902	1.25755	0.074	0.027	1
ENSG00000229131	0.0247022	-1.60795	0.021	0.055	1
NR2F1-AS1	0.0247022	-1.60795	0.021	0.055	1
THBS3	0.0247099	1.02537	0.083	0.033	1
ZNF165	0.0247145	-1.36694	0.032	0.071	1
DGKB	0.0247145	-1.36694	0.032	0.071	1
TBCEL	0.0247523	0.561504	0.208	0.131	1
RNF10	0.0247576	0.463871	0.347	0.257	1
ZNF280B	0.0247761	1.58725	0.057	0.016	1
PRR7-AS1	0.0247761	1.58725	0.057	0.016	1
TRMT2B	0.0248555	0.687505	0.189	0.115	1
PIFO	0.0248944	1.53995	0.057	0.016	1
MYRF	0.0248944	1.67745	0.057	0.016	1
MAP3K12	0.0248944	1.53995	0.057	0.016	1
SMIM20	0.0249295	-1.01331	0.047	0.093	1
ENSG00000248752	0.0249694	-0.659124	0.091	0.153	1
MIDEAS	0.0249728	0.448025	0.301	0.213	1
KREMEN1	0.025002	0.633057	0.155	0.087	1
VWA2	0.0250127	1.49104	0.057	0.016	1
MYO1C	0.0250601	0.507526	0.324	0.235	1
GLOD4	0.0250942	-0.629978	0.157	0.23	1
VPS39	0.0251559	0.575341	0.316	0.235	1
SARS2	0.025159	0.5379	0.28	0.197	1
ENSG00000234431	0.0251846	1.44041	0.057	0.016	1
KLHL6	0.0251846	1.44041	0.057	0.016	1
SLC49A4	0.025207	0.411363	0.407	0.306	1
TMPRSS13	0.0252219	-1.04502	0.047	0.093	1
ARFRP1	0.0252335	0.676126	0.235	0.158	1
CCDC137	0.0252884	0.302411	0.405	0.301	1
APTR	0.0253204	0.615779	0.148	0.082	1
NCAPD2	0.025342	0.35591	0.483	0.383	1
SYNPR-AS1	0.0253512	2.15662	0.038	0.005	1
VSTM2B	0.0254503	2.02537	0.038	0.005	1
TAFA4	0.0254503	2.02537	0.038	0.005	1
EXOC3L1	0.0254789	1.31113	0.066	0.022	1
ACBD4	0.0254789	1.31113	0.066	0.022	1
MAP3K21	0.0254995	1.95498	0.038	0.005	1
CEROX1	0.0254995	1.95498	0.038	0.005	1
ENSG00000241679	0.0254995	1.95498	0.038	0.005	1
SH2D3C	0.0254995	1.95498	0.038	0.005	1
ENSG00000285106	0.0255393	0.81238	0.14	0.077	1
IDH3G	0.0255523	0.50407	0.252	0.169	1
REEP6	0.0256274	0.84807	0.112	0.055	1
SS18L2	0.0256725	-1.00437	0.051	0.098	1
NFRKB	0.0257102	0.398592	0.523	0.443	1
ENSG00000260773	0.0257257	-1.36694	0.021	0.055	1
ENSG00000286072	0.0257257	-1.36694	0.021	0.055	1
HELLPAR	0.0257891	1.07363	0.074	0.027	1
PPFIBP1	0.0258072	-0.54203	0.261	0.344	1
GTF3C5	0.0258826	0.55552	0.29	0.208	1
RDH14	0.0259173	-1.18637	0.032	0.071	1
ENSG00000235271	0.02593	-1.82637	0.015	0.044	1
ENSG00000176593	0.0259802	1.09249	0.104	0.049	1
POGLUT1	0.0259802	1.09249	0.104	0.049	1
RAB3IP	0.0260005	0.684719	0.309	0.235	1
MINK1	0.0260031	0.344653	0.477	0.372	1
MCTP2	0.0260267	1.21802	0.057	0.016	1
SNX33	0.026043	-1.1743	0.032	0.071	1
SCUBE3	0.026043	-1.1743	0.032	0.071	1
PRKCI	0.0260705	0.440412	0.311	0.219	1
KLHL8	0.0261099	0.688339	0.216	0.142	1
ARPC3	0.0261162	-0.663336	0.284	0.361	1
RNF213-AS1	0.0261302	0.703446	0.083	0.033	1
SCAF4	0.0261726	0.423733	0.424	0.322	1
MCAT	0.0261875	-0.971015	0.051	0.098	1
TIGD5	0.0262218	-1.24141	0.021	0.055	1
DENND10	0.0262328	0.706638	0.282	0.208	1
DLGAP5	0.0262428	0.612298	0.235	0.158	1
KIF18A	0.0262887	0.844561	0.165	0.098	1
PTPMT1	0.0262935	-0.759261	0.114	0.18	1
BPGM	0.0263459	-1.68887	0.015	0.044	1
STK40	0.0264003	0.701228	0.216	0.142	1
ENSG00000236283	0.0264431	0.411265	0.436	0.333	1
PITPNB	0.0265045	0.290455	0.498	0.399	1
ENSG00000226965	0.0265874	0.985042	0.157	0.093	1
ENSG00000284707	0.0266061	-0.29572	0.619	0.667	1
VKORC1L1	0.0266603	0.287144	0.604	0.519	1
BRCA2	0.0266773	0.51298	0.398	0.317	1
WEE1	0.0267061	0.284108	0.335	0.24	1
SPRED1	0.026711	1.03161	0.104	0.049	1
ENSG00000258526	0.026721	0.633057	0.267	0.186	1
TDRP	0.0267454	-0.470321	0.25	0.344	1
PARS2	0.0267808	-1.53687	0.015	0.044	1
DEPP1	0.0267808	-1.53687	0.015	0.044	1
SLC35C1	0.0267808	-1.53687	0.015	0.044	1
SCN3B	0.0267808	-1.53687	0.015	0.044	1
ENSG00000255595	0.0267808	-1.53687	0.015	0.044	1
ENSG00000262089	0.0267808	-1.53687	0.015	0.044	1
FMNL1	0.0267808	-1.53687	0.015	0.044	1
TMEM171	0.0267808	-1.53687	0.015	0.044	1
IDE	0.0268165	0.54483	0.352	0.273	1
IKZF5	0.0268297	-0.951906	0.055	0.104	1
PDE3A	0.0268414	-0.968394	0.059	0.109	1
TMEM51	0.0268846	0.542544	0.229	0.148	1
NSMCE4A	0.0268877	-0.596425	0.197	0.273	1
OSGEP	0.0269239	0.612298	0.237	0.158	1
ENSG00000283692	0.0269723	1.10699	0.089	0.038	1
AP5Z1	0.0270267	0.354156	0.326	0.235	1
DOCK7	0.0270994	0.529963	0.424	0.344	1
SOCS6	0.0271119	-0.535066	0.15	0.224	1
TMEM191C	0.0271379	-0.475319	0.231	0.317	1
ADAMTSL3	0.0271446	1.27049	0.095	0.044	1
TRPV3	0.0271946	-0.9381	0.059	0.109	1
CRBN	0.02724	1.02537	0.138	0.077	1
POLR3A	0.0272625	0.405646	0.282	0.197	1
MDC1	0.0273442	0.440412	0.233	0.153	1
TERF2	0.0273485	0.78192	0.184	0.115	1
LGALS9	0.0273617	-0.872179	0.055	0.104	1
SH2B2	0.0273814	-0.738912	0.097	0.158	1
SLAIN1	0.0273868	0.925839	0.089	0.038	1
DLGAP4	0.0274022	-0.426951	0.35	0.432	1
SNRNP40	0.027496	0.444023	0.324	0.235	1
SLC35F5	0.0276267	0.708345	0.203	0.131	1
SNHG22	0.0276386	1.28513	0.081	0.033	1
SNRPC	0.027644	-0.515807	0.288	0.372	1
GPR137	0.0276463	1.08052	0.11	0.055	1
ANKDD1B	0.0276571	0.633057	0.218	0.142	1
GTF2H1	0.0276693	0.612879	0.242	0.164	1
CDAN1	0.0276836	0.491038	0.208	0.131	1
DDX3X	0.0277543	-0.423899	0.422	0.497	1
AXIN2	0.0277751	-0.881516	0.055	0.104	1
MEX3C	0.0277751	-0.881516	0.055	0.104	1
SOCS4	0.0278065	0.496555	0.227	0.148	1
GSK3B	0.0278113	-0.515466	0.464	0.514	1
RHBDF2	0.02783	0.744565	0.22	0.148	1
USE1	0.0278426	-1.20648	0.036	0.077	1
VILL	0.0278572	1.25197	0.081	0.033	1
E2F2	0.0278591	0.699146	0.125	0.066	1
ALG1L2	0.0279447	1.21802	0.095	0.044	1
GABPB1-IT1	0.0279658	-1.19702	0.036	0.077	1
TMED8	0.0279833	0.787385	0.22	0.148	1
NRAS	0.0280177	-0.890505	0.059	0.109	1
IPO13	0.0280769	1.21802	0.081	0.033	1
EFHD1	0.0281147	0.645881	0.18	0.109	1
EMC1-AS1	0.0281251	-0.846111	0.064	0.115	1
TUSC2	0.0281828	-0.840874	0.068	0.12	1
LINC01090	0.0282328	-0.731708	0.125	0.191	1
GPI	0.0282452	-0.396487	0.415	0.486	1
CKS2	0.0283005	-0.881516	0.136	0.202	1
NTF3	0.0283253	-2.1743	0.006	0.027	1
NFKBIL1	0.0283556	0.84807	0.125	0.066	1
ATP6V0D1	0.0283669	-0.543821	0.127	0.197	1
GPM6B	0.0283684	0.865718	0.144	0.082	1
UBE2G1	0.0283905	0.205492	0.854	0.705	1
INPP5E	0.0284517	0.458223	0.271	0.186	1
TROAP	0.0285175	0.505049	0.309	0.224	1
RGS13	0.0285905	-1.95191	0.006	0.027	1
LRRN2	0.0285905	-1.95191	0.006	0.027	1
ENSG00000273760	0.0285905	-1.95191	0.006	0.027	1
NANOS1	0.0285905	-1.95191	0.006	0.027	1
LINC02741	0.0285905	-1.95191	0.006	0.027	1
LINC02391	0.0285905	-1.95191	0.006	0.027	1
LINC00539	0.0285905	-1.95191	0.006	0.027	1
ENSG00000288797	0.0285905	-1.95191	0.006	0.027	1
UNC45B	0.0285905	-1.95191	0.006	0.027	1
ZNF230	0.0285905	-1.95191	0.006	0.027	1
IZUMO1	0.0285905	-1.95191	0.006	0.027	1
ENSG00000287849	0.0285905	-1.95191	0.006	0.027	1
MYO7B	0.0285905	-1.95191	0.006	0.027	1
GPR17	0.0285905	-1.95191	0.006	0.027	1
CRYBA2	0.0285905	-1.95191	0.006	0.027	1
ENSG00000274863	0.0285905	-1.95191	0.006	0.027	1
ENSG00000289130	0.0285905	-1.95191	0.006	0.027	1
MSX1	0.0285905	-1.95191	0.006	0.027	1
ENSG00000287555	0.0285905	-1.95191	0.006	0.027	1
ENSG00000288002	0.0285905	-1.95191	0.006	0.027	1
ENSG00000249436	0.0285905	-1.95191	0.006	0.027	1
ENSG00000249787	0.0285905	-1.95191	0.006	0.027	1
ENSG00000288696	0.0285905	-1.95191	0.006	0.027	1
ENSG00000253356	0.0285905	-1.95191	0.006	0.027	1
ENHO	0.0285905	-1.95191	0.006	0.027	1
STARD4	0.0286018	-1.11902	0.036	0.077	1
STIP1	0.0286268	-0.386752	0.341	0.426	1
SDC1	0.0286473	-1.07744	0.036	0.077	1
CERS2	0.0286487	-0.601408	0.161	0.235	1
JUN	0.0286769	-2.04502	0.006	0.027	1
CENPO	0.0286887	0.5194	0.218	0.142	1
EBLN3P	0.028689	0.486215	0.199	0.126	1
ZYG11B	0.0287003	0.401731	0.405	0.317	1
NRIP1	0.0287614	-0.846111	0.059	0.109	1
TGFBR2	0.0287692	-0.710898	0.089	0.148	1
AFG3L2	0.0287872	0.489693	0.394	0.317	1
LIN7C	0.0287896	-1.10391	0.036	0.077	1
RALYL	0.0287896	-1.10391	0.036	0.077	1
EMC7	0.0287941	-0.601408	0.119	0.186	1
JUP	0.028835	-0.239188	0.566	0.678	1
CAMLG	0.0289693	-0.752233	0.089	0.148	1
MED1	0.0289938	0.524351	0.341	0.257	1
LINS1	0.0290389	1.07784	0.095	0.044	1
ABCC5	0.029092	0.340275	0.46	0.361	1
ENSG00000286277	0.0291655	1.69195	0.047	0.011	1
SOCS3	0.0292498	-1.04502	0.036	0.077	1
TBC1D3G	0.029266	1.69195	0.047	0.011	1
DENND1C	0.029266	1.63306	0.047	0.011	1
ELOVL4	0.029266	1.63306	0.047	0.011	1
COL4A5	0.029266	1.69195	0.047	0.011	1
NES	0.0294041	1.57166	0.047	0.011	1
ENSG00000288942	0.0294041	1.57166	0.047	0.011	1
ADCK2	0.0294041	1.57166	0.047	0.011	1
BLVRB	0.0294386	-0.753966	0.093	0.153	1
IRX2	0.0294989	-0.532529	0.231	0.306	1
CBARP	0.0295259	0.802982	0.089	0.038	1
CPSF4	0.0295543	0.301942	0.523	0.443	1
CEP104	0.0295948	0.588663	0.229	0.153	1
ENSG00000214772	0.0296817	0.415959	0.326	0.235	1
ENSG00000286541	0.0296876	2.3335	0.025	0	1
ABCC8	0.0296876	2.3335	0.025	0	1
WNT10B	0.0296876	2.3335	0.025	0	1
SMIM41	0.0296876	2.3335	0.025	0	1
C14orf39	0.0296876	2.3335	0.025	0	1
ENSG00000259081	0.0296876	2.3335	0.025	0	1
SLC28A2-AS1	0.0296876	2.3335	0.025	0	1
PKD1L3	0.0296876	2.3335	0.025	0	1
CACNB1	0.0296876	2.3335	0.025	0	1
COMP	0.0296876	2.3335	0.025	0	1
ANKRD23	0.0296876	2.3335	0.025	0	1
SLC1A1	0.0296876	2.3335	0.025	0	1
GPRC5A	0.029726	-0.27948	0.441	0.552	1
POLK	0.0297409	0.761162	0.231	0.158	1
TMTC4	0.02977	0.304176	0.358	0.262	1
CARMIL3	0.0297829	1.25755	0.072	0.027	1
PRELID2	0.0297829	1.25755	0.072	0.027	1
APIP	0.0297852	1.04114	0.123	0.066	1
CACNB3	0.0297857	1.02008	0.123	0.066	1
HDHD3	0.0297932	-0.532002	0.119	0.186	1
FOXH1	0.0297962	0.792255	0.125	0.066	1
B4GALNT4	0.0298226	0.327431	0.292	0.202	1
IL17RB	0.0298706	0.668681	0.081	0.033	1
TRIB1	0.0299669	-1.14455	0.04	0.082	1
TMTC1	0.0299823	1.86572	0.064	0.022	1
TSPAN33	0.0299874	1.21802	0.072	0.027	1
CDK19	0.0300177	0.55192	0.343	0.257	1
FDX1	0.0300721	-0.742452	0.068	0.12	1
POMK	0.0301517	0.775076	0.212	0.142	1
C11orf24	0.0301927	-0.714867	0.085	0.142	1
ENSG00000288884	0.0303035	1.16911	0.102	0.049	1
SIKE1	0.0303168	-0.781981	0.064	0.115	1
MRPL17	0.0303927	-0.781981	0.146	0.213	1
LRCH4	0.03042	0.585228	0.288	0.208	1
ANKMY1	0.0304285	0.792255	0.117	0.06	1
HDAC10	0.0304498	0.954985	0.117	0.06	1
RMND5A	0.0304605	0.56467	0.191	0.12	1
GFPT2	0.0305149	1.39859	0.064	0.022	1
PHYH	0.0305209	1.53995	0.055	0.016	1
RAMAC	0.0305209	1.53995	0.055	0.016	1
MED24	0.0306033	0.531773	0.331	0.251	1
PITPNA-AS1	0.0306052	-1.26003	0.025	0.06	1
MRPL58	0.0306115	-0.765493	0.081	0.137	1
USP12	0.0306226	0.459908	0.252	0.169	1
ZNF195	0.030653	-0.514697	0.314	0.388	1
HAAO	0.0306652	1.49104	0.055	0.016	1
IQANK1	0.0306704	0.497402	0.244	0.164	1
DNLZ	0.0306878	-1.25147	0.025	0.06	1
ENSG00000286017	0.0306934	1.35552	0.064	0.022	1
ENSG00000227200	0.0306934	1.35552	0.064	0.022	1
FAM169A	0.0307096	0.419653	0.392	0.311	1
VTI1B	0.0307419	-0.615622	0.176	0.246	1
DERL1	0.0307533	-0.88695	0.1	0.158	1
SYPL2	0.0308097	1.44041	0.055	0.016	1
ZIC1	0.0308097	1.44041	0.055	0.016	1
GNG12	0.0308725	1.31113	0.064	0.022	1
ATP8B3	0.0308725	1.31113	0.064	0.022	1
HESX1	0.0308725	1.35552	0.064	0.022	1
CNPY4	0.0308725	1.31113	0.064	0.022	1
EXOG	0.0308821	0.782804	0.131	0.071	1
UBXN2A	0.0309294	0.432144	0.301	0.213	1
RBPJ	0.0309455	0.248344	0.695	0.574	1
OSGEPL1	0.0309565	0.925839	0.095	0.044	1
UHMK1	0.0309606	0.469558	0.256	0.175	1
ENSG00000282943	0.0309627	0.954985	0.072	0.027	1
RC3H1	0.0309999	0.432564	0.398	0.311	1
ALPP	0.0310118	1.38794	0.055	0.016	1
DLEC1	0.0310118	1.38794	0.055	0.016	1
GFRA2	0.0310118	1.38794	0.055	0.016	1
MAP3K15	0.0310118	1.38794	0.055	0.016	1
PTDSS1	0.0310866	0.492013	0.301	0.219	1
PHLDA3	0.0310926	-0.404745	0.191	0.273	1
NCALD	0.0311168	0.336339	0.21	0.137	1
TSHZ1	0.0311315	0.918459	0.072	0.027	1
DNHD1	0.0312523	0.817481	0.169	0.104	1
PIP4K2B	0.0312589	0.662804	0.184	0.115	1
NLRP1	0.0312746	-1.14455	0.025	0.06	1
LRP8	0.0313004	0.387944	0.326	0.235	1
ENSG00000287806	0.0313449	0.84251	0.072	0.027	1
SLC44A3	0.0313932	0.739972	0.104	0.049	1
ENSG00000255250	0.0314704	0.995627	0.072	0.027	1
SUPT5H	0.0315054	0.352428	0.466	0.372	1
ELP3	0.0315055	0.576473	0.258	0.18	1
SRD5A3	0.0315133	0.972907	0.136	0.077	1
SLC43A1	0.031526	1.18765	0.087	0.038	1
TLE2	0.0315821	1.03905	0.102	0.049	1
IL6	0.0315954	-0.709831	0.072	0.126	1
ENSG00000247134	0.0316009	0.559056	0.186	0.115	1
CEBPB	0.0316814	-1.09131	0.044	0.087	1
ZNF395	0.0316849	0.954985	0.072	0.027	1
ENSG00000226829	0.0317039	-1.1299	0.066	0.115	1
POLR2G	0.0317544	-0.746791	0.146	0.213	1
CORO1C	0.0317933	0.350557	0.449	0.344	1
CCDC40	0.0317998	1.09249	0.087	0.038	1
NRGN	0.0318724	2.02537	0.036	0.005	1
MCRIP2	0.0318732	0.777447	0.15	0.087	1
ANXA3	0.0318923	-0.556914	0.218	0.295	1
SNX8	0.0318989	0.28215	0.763	0.656	1
LINC01012	0.0319613	0.863354	0.117	0.06	1
CSRP1	0.0319965	1.88098	0.036	0.005	1
ZBTB3	0.0319965	1.88098	0.036	0.005	1
NOVA1	0.0319965	1.88098	0.036	0.005	1
KASH5	0.0319965	1.88098	0.036	0.005	1
ENSG00000288895	0.0319965	1.88098	0.036	0.005	1
FLT4	0.0319965	1.88098	0.036	0.005	1
TRIB3	0.032009	-0.650736	0.085	0.142	1
TECR	0.032018	-0.40011	0.415	0.508	1
CUX1	0.0320371	0.101786	0.96	0.896	1
PTPN14	0.0320468	-0.60074	0.305	0.377	1
APCDD1L-DT	0.0320558	0.934226	0.123	0.066	1
KLHL29	0.0320565	0.258661	0.309	0.224	1
LMNTD2	0.0320802	1.80298	0.036	0.005	1
ENSG00000259434	0.0320802	1.80298	0.036	0.005	1
ENSG00000260038	0.0320802	1.80298	0.036	0.005	1
BAG2	0.0320802	1.80298	0.036	0.005	1
GLIDR	0.0320802	1.80298	0.036	0.005	1
GRIN1	0.0320802	1.80298	0.036	0.005	1
ENSG00000286634	0.0321144	1.09249	0.064	0.022	1
LINC00672	0.0322907	1.06602	0.055	0.016	1
TTC7A	0.0323894	0.36424	0.28	0.197	1
MRPL23	0.0324128	-0.547515	0.153	0.224	1
CCAR2	0.0325457	0.417328	0.345	0.257	1
ALDH1A2	0.0325483	-0.641118	0.072	0.126	1
IRF2	0.0325788	0.713977	0.11	0.055	1
STAMBP	0.0326161	0.731089	0.222	0.153	1
DDX24	0.0327353	0.587253	0.254	0.18	1
ZSWIM6	0.032768	0.802982	0.199	0.131	1
PAIP2B	0.0327793	1.03161	0.108	0.055	1
GATA2-AS1	0.0328501	-0.817605	0.104	0.164	1
ZNRF2	0.0328654	0.355523	0.392	0.295	1
CMTM7	0.0329277	0.462326	0.311	0.23	1
MED29	0.0329644	-0.994974	0.044	0.087	1
ABHD10	0.0329644	-0.994974	0.044	0.087	1
TIMM9	0.0329768	-0.568577	0.159	0.23	1
PRKX	0.0329917	0.403374	0.521	0.448	1
RRS1	0.0330278	-1.04502	0.049	0.093	1
WAPL	0.0331453	0.351407	0.502	0.415	1
RFLNA	0.0331534	0.55552	0.263	0.186	1
ZFPM1	0.0331548	0.870096	0.129	0.071	1
AMFR	0.0332223	0.732592	0.206	0.137	1
WDR55	0.0332484	0.463132	0.278	0.197	1
ENSG00000233005	0.0332604	-1.36694	0.03	0.066	1
SAP25	0.0332639	0.809935	0.18	0.115	1
KLHL36	0.0332686	-0.511333	0.142	0.213	1
TTC3	0.0333523	0.349885	0.456	0.361	1
ALG6	0.0334401	0.758588	0.231	0.164	1
RSL1D1	0.0334429	-0.479763	0.324	0.399	1
TMEM175	0.0335037	0.875913	0.129	0.071	1
CD47	0.0335924	-0.534053	0.097	0.158	1
CCBE1	0.0336004	0.802982	0.186	0.12	1
PPFIBP2	0.0337479	-1.01902	0.053	0.098	1
APBB3	0.0337777	0.892924	0.161	0.098	1
RPUSD4	0.0338532	-0.492474	0.11	0.175	1
AGO2	0.0338679	0.346176	0.519	0.426	1
STX18	0.0338835	0.671192	0.195	0.126	1
LINC01756	0.0339313	-2.10391	0.004	0.022	1
SLC22A25	0.0339313	-2.10391	0.004	0.022	1
ENSG00000289569	0.0339313	-2.10391	0.004	0.022	1
ENSG00000277128	0.0339313	-2.10391	0.004	0.022	1
IFI27	0.0339313	-2.10391	0.004	0.022	1
ENSG00000230258	0.0339313	-2.10391	0.004	0.022	1
ENSG00000286288	0.0339313	-2.10391	0.004	0.022	1
PLCG1-AS1	0.0339313	-2.10391	0.004	0.022	1
ALCAM	0.0339313	-2.10391	0.004	0.022	1
ENSG00000229192	0.0339313	-2.10391	0.004	0.022	1
TMEM130	0.0339313	-2.10391	0.004	0.022	1
ENSG00000283128	0.0339313	-2.10391	0.004	0.022	1
ENSG00000260122	0.0339313	-2.10391	0.004	0.022	1
SLC6A19	0.0339313	-2.10391	0.004	0.022	1
PIGH	0.0339315	-1.01902	0.057	0.104	1
DNPH1	0.0339718	-0.53978	0.093	0.153	1
ENSG00000280206	0.0339996	-1.50445	0.019	0.049	1
LAMC2	0.0340516	-1.26741	0.03	0.066	1
SEC13	0.0341026	0.514794	0.322	0.24	1
RAMACL	0.03413	1.14763	0.078	0.033	1
HS3ST3A1	0.0342063	-0.475255	0.369	0.443	1
DCP1A	0.0342079	0.408122	0.364	0.284	1
UBE2E2	0.0342657	0.242296	0.767	0.617	1
CNOT4	0.0342718	0.360727	0.47	0.383	1
ACOX3	0.034297	0.795328	0.174	0.109	1
PSMD9	0.0343427	-0.380882	0.169	0.246	1
ENSG00000269958	0.0343485	-0.988432	0.053	0.098	1
RAP1B	0.0343544	-0.469242	0.443	0.508	1
SLC39A4	0.0343578	-0.621516	0.108	0.169	1
NDUFA6-DT	0.0343634	0.930737	0.108	0.055	1
GK5	0.0343659	0.52872	0.263	0.186	1
ENSG00000285133	0.0343942	1.1111	0.078	0.033	1
CCDC62	0.0343942	1.1111	0.078	0.033	1
RBM7	0.0345982	-1.06738	0.057	0.104	1
CNST	0.0346095	0.375899	0.273	0.191	1
ENSG00000231187	0.0346407	-1.36694	0.019	0.049	1
TREX1	0.0346407	-1.36694	0.019	0.049	1
CCNG2	0.0346507	-0.598269	0.155	0.224	1
EFCAB13	0.0346659	0.687505	0.206	0.137	1
PPP4C	0.0347233	-0.497004	0.273	0.355	1
POLR3G	0.0347436	0.772987	0.199	0.131	1
FGFR1OP2	0.0347452	-0.465124	0.123	0.191	1
DNASE1L1	0.0347989	1.07363	0.078	0.033	1
ROR1	0.0348105	-1.08684	0.03	0.066	1
NAT10	0.0348671	0.405105	0.32	0.235	1
RAB35	0.0348925	0.574954	0.25	0.175	1
FBN2	0.0349324	-0.966405	0.061	0.109	1
ZCRB1	0.0349589	-0.629978	0.121	0.186	1
ENSG00000264112	0.0349602	0.489693	0.364	0.284	1
GEMIN2	0.0350043	1.05452	0.127	0.071	1
REL	0.0350054	1.01553	0.127	0.071	1
SLC6A8	0.0351172	0.703446	0.235	0.164	1
SOX2	0.0351474	1.50753	0.07	0.027	1
ELMOD2	0.0351681	-0.893012	0.049	0.093	1
TM2D1	0.0351851	0.409863	0.379	0.295	1
PAUPAR	0.0352139	-1.72951	0.013	0.038	1
DLX6-AS1	0.0352139	-1.72951	0.013	0.038	1
AIF1L	0.0352568	-0.649343	0.127	0.191	1
ZNF529-AS1	0.0352816	0.68891	0.15	0.087	1
PPP2R3A	0.0353015	-0.4843	0.271	0.35	1
ZFP91	0.0353272	0.523828	0.292	0.213	1
SLBP	0.0353665	-0.664848	0.189	0.257	1
IREB2	0.0353706	0.375356	0.407	0.322	1
FAN1	0.0354248	0.401731	0.297	0.213	1
NEGR1	0.0354869	-0.926371	0.07	0.12	1
NIF3L1	0.035521	0.930737	0.114	0.06	1
BAK1	0.035526	-0.733071	0.091	0.148	1
SAMD4A	0.0355444	-0.83089	0.049	0.093	1
TMF1	0.0355557	0.527875	0.197	0.126	1
KTI12	0.0355568	-0.983615	0.057	0.104	1
P2RY8	0.0355605	-1.44941	0.034	0.071	1
LINC00886	0.0355735	-1.06738	0.03	0.066	1
XG	0.0355786	0.990609	0.078	0.033	1
DDX51	0.0355969	0.510573	0.265	0.186	1
FLOT2	0.035604	-0.460053	0.165	0.24	1
CCDC97	0.0356449	-0.897458	0.07	0.12	1
ODF2L	0.0356461	0.802982	0.148	0.087	1
VTCN1	0.0356605	-2.36694	0.002	0.016	1
FANCF	0.0356605	-2.36694	0.002	0.016	1
GPRC5D	0.0356605	-2.36694	0.002	0.016	1
ENSG00000285633	0.0356605	-2.36694	0.002	0.016	1
SSC5D	0.0356605	-2.36694	0.002	0.016	1
FBLN7	0.0356605	-2.36694	0.002	0.016	1
LINC01889	0.0356605	-2.36694	0.002	0.016	1
BCAS1	0.0356605	-2.36694	0.002	0.016	1
ENSG00000240591	0.0356605	-2.36694	0.002	0.016	1
LINC02030	0.0356605	-2.36694	0.002	0.016	1
MEF2C-AS2	0.0356605	-2.36694	0.002	0.016	1
ENSG00000237372	0.0356605	-2.36694	0.002	0.016	1
CBX4	0.0356727	0.855449	0.078	0.033	1
ENSG00000236948	0.0357231	-1.55959	0.013	0.038	1
PLA2G4A	0.0357231	-1.55959	0.013	0.038	1
HNF1A-AS1	0.0357231	-1.55959	0.013	0.038	1
SPTBN5	0.0357231	-1.55959	0.013	0.038	1
PAQR5	0.0357231	-1.55959	0.013	0.038	1
ENSG00000285667	0.0357231	-1.55959	0.013	0.038	1
PRC1-AS1	0.0357231	-1.55959	0.013	0.038	1
MTRNR2L4	0.0357231	-1.55959	0.013	0.038	1
LINC01926	0.0357231	-1.55959	0.013	0.038	1
CRB3	0.0357231	-1.55959	0.013	0.038	1
ICAM3	0.0357231	-1.55959	0.013	0.038	1
POLE4	0.0357231	-1.55959	0.013	0.038	1
LINC01684	0.0357231	-1.55959	0.013	0.038	1
LINC02112	0.0357231	-1.55959	0.013	0.038	1
NOTCH4	0.0357231	-1.55959	0.013	0.038	1
ADGRF5	0.0357231	-1.55959	0.013	0.038	1
HCRTR2	0.0357231	-1.55959	0.013	0.038	1
ENSG00000231329	0.0357231	-1.55959	0.013	0.038	1
ZNF277-AS1	0.0357231	-1.55959	0.013	0.038	1
FLJ40288	0.0357231	-1.55959	0.013	0.038	1
ENO3	0.0357246	0.72052	0.102	0.049	1
ZC3H12C	0.0357385	0.838171	0.136	0.077	1
ZNF786	0.0357612	0.687505	0.186	0.12	1
GCAT	0.0358025	0.646354	0.182	0.115	1
CRAMP1	0.035803	0.427308	0.411	0.322	1
PPARG	0.0358246	-0.476568	0.233	0.317	1
TMOD1	0.035873	1.25755	0.07	0.027	1
P4HTM	0.0358762	0.954985	0.093	0.044	1
CREBZF	0.0359226	-0.579352	0.25	0.328	1
ZBTB25	0.0359735	0.602683	0.169	0.104	1
COA8	0.036103	0.400396	0.265	0.186	1
HVCN1	0.0361169	1.21802	0.07	0.027	1
CORO1A	0.0361169	1.25755	0.07	0.027	1
TRMT11	0.0361546	0.330787	0.386	0.29	1
KCNK13	0.0361979	1.41442	0.085	0.038	1
ZNF680	0.0362193	0.3778	0.358	0.273	1
ZNF470-DT	0.0362306	1.63306	0.044	0.011	1
PPFIA3	0.036298	0.448025	0.178	0.109	1
PRR4	0.0363547	1.57166	0.044	0.011	1
ATP2A1	0.0363547	1.57166	0.044	0.011	1
ENSG00000264666	0.0363547	1.57166	0.044	0.011	1
SLC17A9	0.0363547	1.57166	0.044	0.011	1
ENSG00000276076	0.0363547	1.57166	0.044	0.011	1
MAPK10-AS1	0.0363547	1.57166	0.044	0.011	1
SCIRT	0.0363547	1.57166	0.044	0.011	1
KIAA1586	0.0363547	1.57166	0.044	0.011	1
ENDOD1	0.0363618	1.17738	0.07	0.027	1
TBC1D3K	0.0363618	1.17738	0.07	0.027	1
WDR54	0.0363618	1.17738	0.07	0.027	1
ZFR2	0.0363973	0.886813	0.114	0.06	1
AREL1	0.0364116	0.36345	0.352	0.262	1
ACOT13	0.0364789	0.730668	0.186	0.12	1
GPN2	0.0365116	1.24777	0.085	0.038	1
HARBI1	0.0365186	1.50753	0.044	0.011	1
TMEM218	0.0365186	1.50753	0.044	0.011	1
TBC1D3B	0.0365186	1.50753	0.044	0.011	1
ENSG00000283907	0.0365186	1.50753	0.044	0.011	1
TMEM65	0.0365186	1.50753	0.044	0.011	1
PSPH	0.0366288	0.73615	0.203	0.137	1
RFC4	0.0366758	0.571656	0.237	0.164	1
XPC	0.0367224	0.365953	0.352	0.262	1
ELL2	0.0368224	0.777447	0.142	0.082	1
MIR646HG	0.0368321	0.929674	0.165	0.104	1
ATL3	0.0368376	0.633057	0.193	0.126	1
MAP3K14	0.036865	0.777447	0.155	0.093	1
GTF3C2-AS2	0.0368729	0.755047	0.142	0.082	1
CRNKL1	0.0370775	-0.846111	0.061	0.109	1
FANK1	0.0371651	0.550595	0.225	0.153	1
ASL	0.0371671	0.394176	0.403	0.317	1
TBCB	0.0371821	0.727033	0.191	0.126	1
EZH2	0.0371827	0.276913	0.638	0.552	1
AGAP5	0.0372064	0.758588	0.161	0.098	1
SSX2IP	0.0372139	-0.803042	0.057	0.104	1
RAB4B	0.0372241	0.93562	0.127	0.071	1
ENSG00000230537	0.0373311	1.21802	0.085	0.038	1
DDX42	0.0373755	0.389247	0.419	0.339	1
NFATC4	0.037468	1.31113	0.061	0.022	1
KBTBD3	0.03752	2.3335	0.023	0	1
TFAP2E	0.0375268	2.21802	0.023	0	1
ENSG00000234464	0.0375268	2.21802	0.023	0	1
ENSG00000258763	0.0375268	2.21802	0.023	0	1
LINC02463	0.0375268	2.21802	0.023	0	1
ENSG00000262837	0.0375268	2.21802	0.023	0	1
ZNF546	0.0375268	2.21802	0.023	0	1
ENSG00000225963	0.0375268	2.21802	0.023	0	1
ENSG00000272720	0.0375268	2.21802	0.023	0	1
CAMK1	0.0375268	2.21802	0.023	0	1
SLC10A4	0.0375268	2.21802	0.023	0	1
PCDHGA8	0.0375268	2.21802	0.023	0	1
SEC61G-DT	0.0375268	2.21802	0.023	0	1
TRIM74	0.0375268	2.21802	0.023	0	1
ZNF275	0.0375268	2.21802	0.023	0	1
PRSS23	0.037531	-0.781981	0.057	0.104	1
ZFYVE19	0.0375836	0.726166	0.22	0.153	1
MRI1	0.0376605	0.495553	0.275	0.197	1
PGP	0.0376653	-0.380199	0.441	0.514	1
JAG1	0.0377345	1.44041	0.053	0.016	1
BAIAP2L2	0.0377345	1.44041	0.053	0.016	1
DHODH	0.0377564	0.484958	0.252	0.175	1
RITA1	0.0377865	1.15662	0.085	0.038	1
PXDNL	0.0378486	-0.759261	0.057	0.104	1
PDHX	0.0378624	0.797033	0.201	0.137	1
ENSG00000286959	0.0379106	1.38794	0.053	0.016	1
MEIOC	0.0379106	1.38794	0.053	0.016	1
GPR27	0.0379106	1.38794	0.053	0.016	1
LINC01950	0.0379175	0.536381	0.165	0.098	1
ZBTB49	0.0379475	1.08052	0.106	0.055	1
CA5B	0.0379757	0.507526	0.29	0.213	1
RANBP3	0.0379805	0.36345	0.256	0.175	1
RAP1GAP	0.0379861	1.21802	0.061	0.022	1
ENSG00000256146	0.0379861	1.21802	0.061	0.022	1
ENSG00000266371	0.0379861	1.21802	0.061	0.022	1
BZW1	0.0379957	-0.54203	0.112	0.175	1
CFAP92	0.0380251	0.995627	0.07	0.027	1
IP6K1	0.0380267	0.448317	0.284	0.202	1
TPRG1	0.0380691	0.674877	0.129	0.071	1
FTCDNL1	0.0381099	1.05932	0.085	0.038	1
VPS13B-DT	0.0381481	1.3335	0.053	0.016	1
ELAVL2	0.0381481	1.3335	0.053	0.016	1
DNAJC27	0.0381592	0.885444	0.146	0.087	1
KCTD15	0.0382504	0.697187	0.174	0.109	1
CMPK1	0.038293	-0.580347	0.127	0.191	1
GYPC	0.0384137	-1.08684	0.034	0.071	1
IGBP1	0.0384466	0.392923	0.375	0.29	1
DOLPP1	0.0384505	-0.742452	0.066	0.115	1
BORCS5	0.0384855	0.342199	0.407	0.311	1
ENSG00000250954	0.0385029	-0.762872	0.07	0.12	1
SLC35D2	0.0385193	0.444023	0.303	0.224	1
KYAT3	0.0385233	0.298469	0.411	0.311	1
NELFA	0.0385266	0.479347	0.275	0.197	1
DVL1	0.0385781	0.342008	0.472	0.393	1
LNX2	0.0385819	1.09249	0.112	0.06	1
IFNAR1	0.0387339	0.867522	0.146	0.087	1
DHRS13	0.0387886	-0.471641	0.163	0.235	1
HNRNPD	0.0388824	-0.190721	0.831	0.798	1
SYNDIG1	0.0388863	-1.86944	0.023	0.055	1
MPV17L	0.0390184	0.802982	0.1	0.049	1
CDC42-IT1	0.0390961	0.695341	0.136	0.077	1
DARS1	0.0391273	0.339765	0.475	0.404	1
CTCF	0.0391623	0.457485	0.375	0.295	1
PDE1A	0.0392077	-0.507806	0.14	0.208	1
HADH	0.0392129	0.795328	0.159	0.098	1
LINC02878	0.0393425	1.00229	0.061	0.022	1
NOP14	0.0394019	0.398592	0.265	0.186	1
ZHX3	0.039418	0.673699	0.233	0.164	1
FBXL3	0.0394301	-0.697092	0.061	0.109	1
ENSG00000267274	0.0396032	-0.637032	0.127	0.191	1
DXO	0.0396668	0.834691	0.133	0.077	1
LOXHD1	0.0397369	0.922563	0.085	0.038	1
SYAP1	0.0398609	0.420836	0.292	0.213	1
PCCB	0.039887	0.516243	0.265	0.191	1
PDRG1	0.0399363	-0.605103	0.066	0.115	1
ZNF66	0.0399755	0.653521	0.229	0.158	1
ENSG00000261502	0.0400137	2.02537	0.034	0.005	1
PCDHGC3	0.0400137	1.95498	0.034	0.005	1
KCNQ5	0.0400435	-0.836428	0.097	0.153	1
ENSG00000280434	0.0400918	1.88098	0.034	0.005	1
ENSG00000246090	0.0400989	-1.20648	0.038	0.077	1
NUDT1	0.0401337	-0.511333	0.206	0.279	1
ADAMTS17	0.0401867	1.10699	0.091	0.044	1
PPP2CB	0.0402613	0.359296	0.398	0.317	1
ELP5	0.040262	-0.622782	0.119	0.18	1
BNIPL	0.0402699	1.72052	0.034	0.005	1
KIAA0040	0.0402699	1.72052	0.034	0.005	1
RHEX	0.0402699	1.72052	0.034	0.005	1
DNAJC22	0.0402699	1.72052	0.034	0.005	1
ENSG00000256571	0.0402699	1.72052	0.034	0.005	1
TMEM74B	0.0402699	1.72052	0.034	0.005	1
DDX4	0.0402699	1.72052	0.034	0.005	1
NXPH1	0.0402699	1.72052	0.034	0.005	1
ENSG00000232211	0.0402699	1.72052	0.034	0.005	1
PPEF1	0.0402699	1.72052	0.034	0.005	1
APMAP	0.0403397	0.612298	0.25	0.18	1
HMGN5	0.0403411	-1.36694	0.023	0.055	1
CLPB	0.0403593	0.66648	0.222	0.153	1
CASP9	0.0404667	1.25197	0.076	0.033	1
KATNAL2	0.0404668	1.18325	0.076	0.033	1
LINC02789	0.0404735	-1.36694	0.023	0.055	1
PHACTR3	0.0404735	-1.36694	0.023	0.055	1
LUCAT1	0.0404735	-1.36694	0.023	0.055	1
TMEM104	0.0404846	0.633057	0.216	0.148	1
PHTF2	0.0405101	0.318546	0.443	0.355	1
IMMT	0.0405116	0.316704	0.496	0.41	1
FOXO1	0.0405178	0.646603	0.288	0.219	1
ZNF16	0.0405635	1.07784	0.091	0.044	1
FRS2	0.0406361	-0.350763	0.392	0.464	1
CLCN3	0.0407686	0.364568	0.284	0.202	1
ENSG00000286751	0.0407709	0.555054	0.136	0.077	1
PCAT6	0.0407771	1.14763	0.076	0.033	1
STK24	0.0408772	0.287728	0.453	0.366	1
RHPN2	0.0408876	0.154454	0.644	0.519	1
ENSG00000287291	0.0409427	1.07784	0.091	0.044	1
DOCK9	0.0409444	-0.424547	0.714	0.699	1
TSPYL1	0.0410481	-1.14455	0.042	0.082	1
PROCA1	0.0410682	0.81238	0.14	0.082	1
ENSG00000261512	0.041089	1.1111	0.076	0.033	1
HSD17B11	0.0410998	0.36424	0.284	0.202	1
WDR41	0.0412144	0.880984	0.189	0.126	1
SEC22A	0.0412359	0.486215	0.331	0.251	1
LRRC74A	0.0413227	-1.24141	0.023	0.055	1
ENSG00000259275	0.0413227	-1.24141	0.023	0.055	1
TENM3-AS1	0.0413227	-1.24141	0.023	0.055	1
HAND1	0.0413227	-1.24141	0.023	0.055	1
TMEM214	0.0413307	0.532128	0.252	0.18	1
PHGDH	0.0413783	-0.366943	0.328	0.41	1
CENPE	0.0414184	0.203222	0.398	0.301	1
IRF2BP2	0.0415158	-0.70798	0.106	0.164	1
KCNIP4	0.0415389	-0.905039	0.129	0.186	1
GABRQ	0.0415702	1.13556	0.034	0.005	1
ZNF341	0.0416539	0.466596	0.229	0.153	1
ENSG00000267327	0.0416697	0.59989	0.189	0.12	1
ALDH18A1	0.0416854	0.667822	0.263	0.197	1
TMEM8B	0.0417091	0.986694	0.091	0.044	1
NDUFV2	0.0417152	-0.576397	0.307	0.372	1
POP1	0.041789	0.526142	0.225	0.153	1
BUB3	0.0418346	-0.559588	0.15	0.219	1
NDUFA8	0.0420295	-1.08941	0.076	0.126	1
PIKFYVE	0.0420453	0.420836	0.288	0.208	1
ENSG00000286271	0.0420477	-1.12594	0.023	0.055	1
ENSG00000234156	0.0420517	-0.951906	0.038	0.077	1
WDR4	0.0422064	0.280442	0.453	0.372	1
TAB3	0.0422783	0.503422	0.203	0.131	1
HCK	0.0422797	1.60268	0.068	0.027	1
ADD3	0.0423113	0.176881	0.362	0.273	1
NOC3L	0.0423326	0.342871	0.326	0.24	1
NDUFS2	0.0423983	0.583016	0.29	0.219	1
COMTD1	0.0424475	0.661254	0.254	0.186	1
USP38	0.0425613	-1.09131	0.047	0.087	1
PTPRF	0.0427339	0.16618	0.854	0.716	1
SEPTIN9	0.0427643	0.199547	0.479	0.377	1
BMT2	0.0428072	0.577347	0.222	0.153	1
BBC3	0.0429697	0.456179	0.229	0.158	1
ANKRD10-IT1	0.0430703	0.498127	0.261	0.186	1
DENND1B	0.0431271	0.756439	0.112	0.06	1
ESF1	0.0431288	0.310489	0.532	0.459	1
SURF1	0.0432776	-0.570477	0.119	0.18	1
UNC50	0.0432882	-0.536868	0.087	0.142	1
TMEM254-AS1	0.0433473	-0.997709	0.064	0.109	1
OSBPL5	0.0434325	1.29602	0.068	0.027	1
TAF5	0.0434712	0.93562	0.125	0.071	1
DHX16	0.04355	0.651435	0.244	0.175	1
STX1A	0.0435607	0.5157	0.216	0.148	1
ZNF444	0.0436057	1.01157	0.097	0.049	1
GET4	0.0436412	-0.283112	0.367	0.459	1
DCTN4	0.0436929	0.554201	0.294	0.224	1
INA	0.0437237	1.21802	0.068	0.027	1
GRN	0.0438127	0.586059	0.246	0.175	1
PPP3CC	0.043894	0.476938	0.239	0.164	1
CTIF	0.0439244	0.624444	0.25	0.18	1
MTCH2	0.0439439	0.445687	0.405	0.333	1
BEND3	0.0439661	0.737393	0.159	0.098	1
ZNF823	0.0439782	0.486508	0.265	0.191	1
ENSG00000269578	0.0440161	1.13556	0.068	0.027	1
DACH1	0.0440343	0.954985	0.125	0.071	1
KIF3A	0.0440343	0.915991	0.125	0.071	1
RNF220	0.0440731	0.640252	0.288	0.219	1
CIBAR1	0.0441622	0.98098	0.097	0.049	1
DDR1	0.0441655	-0.48242	0.21	0.284	1
MAP3K4	0.0442824	0.492458	0.358	0.284	1
NLRX1	0.0444293	1.09249	0.068	0.027	1
ENSG00000260808	0.0446381	1.48105	0.059	0.022	1
FBXL18	0.0446403	0.32454	0.4	0.311	1
TUBGCP5	0.0447217	0.454556	0.322	0.246	1
LYRM7	0.0447466	0.545594	0.222	0.153	1
LTA4H	0.0447696	0.818923	0.163	0.104	1
SIDT2	0.044778	0.795995	0.176	0.115	1
LINC01117	0.044792	-1.36694	0.028	0.06	1
B3GNT7	0.044792	-1.36694	0.028	0.06	1
ENSG00000286856	0.044822	1.09249	0.083	0.038	1
ARL13B	0.0448414	0.861875	0.138	0.082	1
PRPF6	0.0448511	0.44543	0.411	0.35	1
NBPF26	0.0449837	0.498127	0.267	0.191	1
FAM83D	0.0449921	-0.781981	0.146	0.208	1
EFCAB11	0.0451357	0.377218	0.318	0.235	1
BBOF1	0.0451393	1.50753	0.042	0.011	1
ENSG00000289376	0.0451393	1.50753	0.042	0.011	1
REEP3	0.0451952	-0.4291	0.256	0.333	1
ZDHHC8	0.0452008	1.12491	0.083	0.038	1
GTF2IRD2B	0.0452008	1.12491	0.083	0.038	1
UHRF1	0.0452309	0.507526	0.229	0.158	1
PNPLA2	0.0452689	0.481054	0.229	0.158	1
ZNF783	0.0452841	0.742179	0.239	0.175	1
ATRIP	0.0452849	-0.523062	0.123	0.186	1
DDRGK1	0.0452978	0.265325	0.229	0.153	1
LINC02307	0.0453171	-0.843381	0.042	0.082	1
PLCB4	0.0453256	0.776015	0.239	0.175	1
CXCL12	0.045334	1.44041	0.042	0.011	1
ENSG00000228484	0.045334	1.44041	0.042	0.011	1
ENSG00000260671	0.045334	1.44041	0.042	0.011	1
MUC20	0.045334	1.44041	0.042	0.011	1
ZC3H12B	0.0453877	0.870096	0.267	0.202	1
ATP6V0D1-DT	0.0453881	0.995627	0.068	0.027	1
FMN2	0.0454094	1.15662	0.11	0.06	1
JAZF1	0.0455733	0.536381	0.161	0.098	1
XBP1	0.0456517	-0.34386	0.354	0.443	1
CORO7	0.0456585	0.662804	0.242	0.175	1
NPL	0.0456704	1.26533	0.059	0.022	1
SLC37A4	0.0457272	0.199404	0.36	0.268	1
DDX50	0.045739	0.402759	0.339	0.257	1
MTRNR2L10	0.0457459	-0.688871	0.125	0.186	1
ENSG00000233184	0.0458009	-0.893012	0.047	0.087	1
KIF6	0.0458361	-1.00437	0.055	0.098	1
ENSG00000235978	0.0459119	0.901546	0.097	0.049	1
TXNIP	0.0459558	1.49104	0.051	0.016	1
CDC26	0.0459768	-1.51895	0.017	0.044	1
NCBP2	0.0461414	0.334901	0.388	0.311	1
DOK3	0.046169	1.49104	0.051	0.016	1
GTPBP10	0.0461776	0.531177	0.216	0.148	1
CDCA3	0.0462599	-0.555016	0.269	0.344	1
CTBP1	0.0462677	0.772608	0.227	0.164	1
KHDC1L	0.0462728	-0.251466	0.458	0.541	1
ENSG00000250410	0.0462821	1.16911	0.059	0.022	1
LGALS8	0.0463827	1.38794	0.051	0.016	1
ENSG00000273262	0.0463827	1.38794	0.051	0.016	1
AHNAK2	0.0463827	1.38794	0.051	0.016	1
BCL6	0.0463827	1.44041	0.051	0.016	1
DPY30	0.0464043	0.321113	0.559	0.492	1
TANGO2	0.0464156	0.764301	0.163	0.104	1
MRPL3	0.0464205	-0.457359	0.316	0.388	1
EXOSC9	0.0464634	0.545184	0.322	0.257	1
MAPK11	0.0465967	1.3335	0.051	0.016	1
IGFBP7-AS1	0.0465967	1.3335	0.051	0.016	1
ENSG00000242021	0.0465967	1.3335	0.051	0.016	1
GPR173	0.0465967	1.3335	0.051	0.016	1
MIR4307HG	0.0466281	0.467633	0.32	0.24	1
CTH	0.0466582	0.527347	0.28	0.208	1
LINC00970	0.0467503	-1.36694	0.017	0.044	1
ABCC11	0.0467503	-1.36694	0.017	0.044	1
ZNF860	0.0467503	-1.36694	0.017	0.044	1
ENSG00000231662	0.0467503	-1.36694	0.017	0.044	1
TNFAIP3	0.0467503	-1.36694	0.017	0.044	1
RASSF1	0.046809	0.440412	0.22	0.153	1
FUT4	0.0468267	-1.14455	0.028	0.06	1
ENSG00000264808	0.0468267	-1.14455	0.028	0.06	1
DLGAP3	0.0468759	1.27691	0.051	0.016	1
DNAAF11	0.0468759	1.27691	0.051	0.016	1
DNAJC30	0.0469077	1.02537	0.042	0.011	1
PRPF8	0.0469368	0.311995	0.464	0.377	1
TPD52L1	0.0469529	-0.568577	0.201	0.268	1
TTC8	0.0469806	0.774413	0.125	0.071	1
KLHL24	0.0470038	0.326954	0.271	0.191	1
FN3KRP	0.0470292	0.754072	0.163	0.104	1
SNHG11	0.0470302	0.77056	0.125	0.071	1
TATDN2	0.0470302	0.77056	0.125	0.071	1
LINC01812	0.0470353	-1.78198	0.011	0.033	1
TMEM40	0.0470353	-1.95191	0.011	0.033	1
ENSG00000286953	0.0470353	-1.78198	0.011	0.033	1
SEMA6A-AS2	0.0470353	-1.78198	0.011	0.033	1
ZNF621	0.0471523	0.936838	0.131	0.077	1
WDR26	0.0472688	0.420163	0.407	0.333	1
IMP4	0.0472925	0.41575	0.331	0.257	1
LDLR	0.0473056	-0.277567	0.379	0.454	1
ADAT1	0.0473242	0.709408	0.176	0.115	1
NDFIP2	0.0474204	-0.638245	0.097	0.153	1
GOLIM4	0.047465	0.828073	0.157	0.098	1
AKTIP	0.0474686	-0.864443	0.059	0.104	1
LY86	0.0474974	-1.07744	0.017	0.044	1
LAMA4	0.0474974	-1.21494	0.017	0.044	1
BTN2A2	0.0475212	2.21802	0.021	0	1
EPHA2	0.0475275	2.09249	0.021	0	1
ADGRB2	0.0475275	2.09249	0.021	0	1
AGBL4-AS1	0.0475275	2.09249	0.021	0	1
SLC16A4	0.0475275	2.09249	0.021	0	1
HACD1	0.0475275	2.09249	0.021	0	1
JAKMIP3	0.0475275	2.09249	0.021	0	1
ENSG00000255983	0.0475275	2.09249	0.021	0	1
BMP4	0.0475275	2.09249	0.021	0	1
ADSS1	0.0475275	2.09249	0.021	0	1
ENSG00000259432	0.0475275	2.09249	0.021	0	1
PLCB2	0.0475275	2.09249	0.021	0	1
ENSG00000264067	0.0475275	2.09249	0.021	0	1
KCNH4	0.0475275	2.09249	0.021	0	1
NOTUM	0.0475275	2.09249	0.021	0	1
SPIB	0.0475275	2.09249	0.021	0	1
ZAP70	0.0475275	2.09249	0.021	0	1
LINC01806	0.0475275	2.09249	0.021	0	1
KCNK15-AS1	0.0475275	2.09249	0.021	0	1
PDE6B-AS1	0.0475275	2.09249	0.021	0	1
ENSG00000286136	0.0475275	2.09249	0.021	0	1
ANKRD31	0.0475275	2.09249	0.021	0	1
REEP2	0.0475275	2.09249	0.021	0	1
FAM66D	0.0475275	2.09249	0.021	0	1
S1PR3	0.0475275	2.09249	0.021	0	1
ENSG00000281849	0.0475275	2.09249	0.021	0	1
PHEX-AS1	0.0475275	2.09249	0.021	0	1
SPOP	0.0475311	0.880984	0.161	0.104	1
ANXA6	0.0475624	-0.602233	0.301	0.361	1
CLIP2	0.047617	0.674084	0.176	0.115	1
CCDC190	0.0476202	-1.58934	0.011	0.033	1
PFKP-DT	0.0476202	-1.58934	0.011	0.033	1
C11orf52	0.0476202	-1.58934	0.011	0.033	1
LINC02334	0.0476202	-1.58934	0.011	0.033	1
MIR4500HG	0.0476202	-1.58934	0.011	0.033	1
GCHFR	0.0476202	-1.58934	0.011	0.033	1
ENSG00000265477	0.0476202	-1.58934	0.011	0.033	1
MAP3K20-AS1	0.0476202	-1.58934	0.011	0.033	1
ZCCHC3	0.0476202	-1.58934	0.011	0.033	1
LIMD1-AS1	0.0476202	-1.58934	0.011	0.033	1
COMMD8	0.0476202	-1.58934	0.011	0.033	1
HOPX	0.0476202	-1.58934	0.011	0.033	1
ENSG00000250046	0.0476202	-1.58934	0.011	0.033	1
LINC01386	0.0476202	-1.58934	0.011	0.033	1
ENSG00000285639	0.0476202	-1.58934	0.011	0.033	1
ENSG00000253322	0.0476202	-1.58934	0.011	0.033	1
NMRK1	0.0476202	-1.58934	0.011	0.033	1
MAOB	0.0476202	-1.58934	0.011	0.033	1
MAP2K7	0.0476391	0.524681	0.246	0.175	1
WBP1	0.0476431	-0.578447	0.106	0.164	1
WDR12	0.047658	0.397503	0.411	0.339	1
LTBP3	0.0476756	0.81526	0.104	0.055	1
MIEN1	0.0477099	-0.781981	0.064	0.109	1
RASSF7	0.0478055	-0.584535	0.148	0.213	1
EEFSEC	0.0480031	0.226658	0.451	0.35	1
MRGBP	0.0481056	-0.613583	0.117	0.175	1
CDK16	0.048146	-0.509901	0.174	0.24	1
ZNF713	0.04818	0.428916	0.218	0.148	1
GDI1	0.0481985	0.389563	0.343	0.262	1
ENSG00000256006	0.0482547	1.04809	0.089	0.044	1
RFLNB	0.0482705	1.21802	0.074	0.033	1
ZSWIM7	0.0482792	0.440412	0.318	0.246	1
ATP2C2	0.0484117	-0.711591	0.117	0.175	1
AK3	0.0484499	0.531177	0.208	0.142	1
C12orf76	0.0486393	-0.742452	0.072	0.12	1
MRPS35	0.0487354	0.403575	0.335	0.257	1
PRKCSH	0.0488264	0.243375	0.653	0.596	1
MYT1L	0.0488563	-1.27383	0.032	0.066	1
NRXN1	0.0488808	-0.72058	0.068	0.115	1
UBL3	0.0490014	0.459908	0.248	0.175	1
MFSD2A	0.0490371	-0.734675	0.059	0.104	1
PIGF	0.0491276	0.55192	0.216	0.148	1
GM2A	0.0491281	-0.475649	0.182	0.251	1
NAT14	0.049151	0.729918	0.15	0.093	1
KYAT1	0.0492599	0.712008	0.254	0.191	1
TUBB6	0.0492793	-0.449405	0.172	0.24	1
FRA10AC1	0.0493525	0.448025	0.316	0.24	1
RAB5B	0.0493746	-0.524484	0.097	0.153	1
ENSG00000260573	0.0493787	0.602683	0.237	0.169	1
ENSG00000270055	0.0494138	-0.738912	0.068	0.115	1
TSPAN3	0.0494414	-0.629978	0.131	0.191	1
HDAC2-AS2	0.049541	0.715519	0.131	0.077	1
RNF187	0.0495566	-0.781981	0.076	0.126	1
PRR13	0.0497344	0.33576	0.472	0.393	1
DUSP11	0.0497436	1.03516	0.074	0.033	1
THUMPD2	0.0498935	0.373537	0.244	0.169	1
ANKRD54	0.0499186	0.580589	0.195	0.131	1
TDP1	0.0499542	0.5194	0.22	0.153	1
GPAA1	0.0499577	0.349264	0.352	0.273	1
ADARB2	0.0500101	-1.1743	0.032	0.066	1
PDE12	0.0500101	-1.1743	0.032	0.066	1
OXLD1	0.050029	-0.697092	0.064	0.109	1
SSH1	0.0501129	0.258498	0.388	0.295	1
XRCC6	0.0501325	-0.326405	0.517	0.59	1
SLC33A1	0.0501522	0.549225	0.203	0.137	1
MAML1	0.0502172	0.457026	0.229	0.158	1
BAHD1	0.0503103	0.418932	0.335	0.262	1
SKIDA1	0.0503611	-0.743507	0.104	0.158	1
LRP3	0.050365	1.80298	0.032	0.005	1
RADX	0.050365	1.80298	0.032	0.005	1
ENSG00000249174	0.0504177	0.751571	0.328	0.262	1
KLHL23	0.0504232	0.571656	0.201	0.137	1
PCOLCE2	0.0504431	0.741581	0.117	0.066	1
NCDN	0.0504627	1.72052	0.032	0.005	1
TNFRSF6B	0.0504627	1.72052	0.032	0.005	1
ADORA2A-AS1	0.0504627	1.72052	0.032	0.005	1
MBOAT7	0.0504723	-0.582672	0.227	0.29	1
MESD	0.0504898	-0.538055	0.229	0.295	1
LMOD1	0.0505834	1.63306	0.032	0.005	1
GOLGA7B-DT	0.0505834	1.63306	0.032	0.005	1
DNAJB13	0.0505834	1.63306	0.032	0.005	1
KLHL35	0.0505834	1.63306	0.032	0.005	1
LINC02458	0.0505834	1.63306	0.032	0.005	1
ENSG00000289516	0.0505834	1.63306	0.032	0.005	1
TTC9	0.0505834	1.63306	0.032	0.005	1
CYP46A1	0.0505834	1.63306	0.032	0.005	1
ARHGDIG	0.0505834	1.63306	0.032	0.005	1
ENSG00000261613	0.0505834	1.63306	0.032	0.005	1
SLFN13	0.0505834	1.63306	0.032	0.005	1
RARA	0.0505834	1.63306	0.032	0.005	1
DNAH17-AS1	0.0505834	1.63306	0.032	0.005	1
PRRG2	0.0505834	1.63306	0.032	0.005	1
ADAMTS9	0.0505834	1.63306	0.032	0.005	1
ERICH6-AS1	0.0505834	1.63306	0.032	0.005	1
ENSG00000288010	0.0505834	1.63306	0.032	0.005	1
ENSG00000253573	0.0505834	1.63306	0.032	0.005	1
FRMPD1	0.0505834	1.63306	0.032	0.005	1
SNX9	0.0506316	0.435117	0.398	0.328	1
TIMM10B	0.0506318	-0.703978	0.068	0.115	1
ZNF677	0.050653	0.918459	0.136	0.082	1
ENSG00000238009	0.0506798	0.633057	0.119	0.066	1
OGT	0.0509158	0.169925	0.78	0.634	1
PLXNA1	0.0509466	-0.544942	0.176	0.24	1
TRMO	0.0509617	-1.08684	0.032	0.066	1
ENSG00000279932	0.0510524	-1.05092	0.097	0.148	1
NEDD1	0.0510596	0.875913	0.129	0.077	1
AURKB	0.051066	-0.483983	0.235	0.306	1
TAF6	0.0510726	0.567468	0.29	0.224	1
PTPDC1	0.0510983	1.01157	0.095	0.049	1
FAM177A1	0.051136	0.422637	0.347	0.273	1
ENSG00000286147	0.0512547	-1.06738	0.032	0.066	1
ENSG00000260351	0.0512822	-0.616921	0.064	0.109	1
PRDM2	0.0513514	-0.596869	0.305	0.366	1
ENSG00000250049	0.0513792	0.790598	0.11	0.06	1
IPPK	0.0513974	0.729918	0.239	0.175	1
MBD6	0.0514189	0.491038	0.165	0.104	1
PTS	0.0514971	-0.578447	0.199	0.262	1
NUTM2B-AS1	0.0515036	0.394684	0.417	0.344	1
CAPG	0.0515086	0.537197	0.231	0.164	1
HAGHL	0.0516048	1.01157	0.095	0.049	1
PRCP	0.0516074	0.648007	0.176	0.115	1
KCNN3	0.0516294	0.834691	0.089	0.044	1
TSGA10	0.0516508	0.84807	0.117	0.066	1
PRDX4	0.0516688	-0.403676	0.477	0.546	1
CEP72	0.0516738	0.451218	0.227	0.158	1
DHRS1	0.0519586	0.765507	0.11	0.06	1
USP10	0.0520459	0.249992	0.506	0.41	1
LYSMD3	0.052157	-0.97992	0.032	0.066	1
AKT1	0.0522117	0.434511	0.36	0.284	1
CASP2	0.0523947	-0.366943	0.212	0.284	1
ITGA3	0.0524188	0.802982	0.074	0.033	1
CCDC43	0.0524271	-0.887775	0.083	0.131	1
NRXN2	0.0524647	0.513475	0.258	0.186	1
JMJD7	0.0524918	1.17738	0.066	0.027	1
RTKN2	0.0524991	-0.847569	0.087	0.137	1
CFAP36	0.0525106	0.802982	0.089	0.044	1
CNOT1	0.0526667	0.312656	0.498	0.421	1
DNAJB11	0.0527241	-0.512794	0.165	0.23	1
TCTN3	0.0527349	0.546073	0.275	0.208	1
TMEM41B	0.0528595	0.232867	0.816	0.716	1
ATAD3A	0.0530169	0.447754	0.309	0.235	1
LSS	0.0530327	-0.429407	0.197	0.268	1
FBXO10	0.0530465	0.703446	0.176	0.115	1
ZNF627	0.0531249	0.427473	0.199	0.131	1
PCTP	0.0531426	-0.819455	0.032	0.066	1
ZSCAN25	0.0532441	0.555054	0.138	0.082	1
ZNF175	0.0533125	-1.10391	0.036	0.071	1
RTL10	0.0533125	-1.10391	0.036	0.071	1
NREP	0.053327	1.04809	0.108	0.06	1
SLC27A3	0.0533668	0.84251	0.129	0.077	1
PGBD5	0.0534688	0.78506	0.074	0.033	1
MEF2B	0.0535143	1.09249	0.081	0.038	1
DEPDC4	0.0535143	1.05932	0.081	0.038	1
RPL34-DT	0.0535143	1.05932	0.081	0.038	1
RNF14	0.0535343	0.822881	0.136	0.082	1
PRRC1	0.0536402	0.592415	0.246	0.18	1
CDH22	0.053735	-1.60795	0.021	0.049	1
HMGN4	0.0538172	-0.545913	0.18	0.246	1
ALG8	0.0538787	0.362409	0.369	0.295	1
SFXN4	0.0539106	0.340563	0.436	0.355	1
ZNHIT3	0.053934	-0.552499	0.085	0.137	1
FAAP100	0.0539586	0.51758	0.25	0.18	1
KLF9	0.0539592	1.02537	0.081	0.038	1
KIF1C	0.0540467	0.326954	0.275	0.197	1
ENSG00000279668	0.0541257	0.802982	0.129	0.077	1
WTIP	0.054136	0.754072	0.161	0.104	1
ADORA2A	0.0541407	0.559056	0.074	0.033	1
GABARAPL2	0.0543475	-1.02591	0.036	0.071	1
GZF1	0.0543475	-1.02591	0.036	0.071	1
MIPEP	0.0543743	0.45161	0.301	0.23	1
SUCO	0.0544087	0.339035	0.394	0.306	1
KIDINS220	0.05441	0.491038	0.242	0.175	1
BSPH1	0.0544307	-1.58934	0.021	0.049	1
USH1C	0.0547206	-1.36694	0.021	0.049	1
MEIS2	0.0547206	-1.49247	0.021	0.049	1
ENSG00000260850	0.0547206	-1.36694	0.021	0.049	1
PMAIP1	0.0547206	-1.60795	0.021	0.049	1
ALMS1	0.05473	0.495553	0.203	0.137	1
OPN3	0.0547388	-1.00437	0.036	0.071	1
TARID	0.0547391	0.954985	0.066	0.027	1
KCNC3	0.0547538	0.846051	0.095	0.049	1
SLC27A4	0.0547544	0.44479	0.43	0.366	1
MED27	0.0547639	0.422839	0.314	0.24	1
TRO	0.0548082	0.34355	0.074	0.033	1
PALS1	0.0548236	0.908691	0.146	0.093	1
SPECC1	0.0548437	0.77056	0.155	0.098	1
ZBTB5	0.0548601	0.708345	0.117	0.066	1
MRTO4	0.0549088	0.539947	0.292	0.224	1
SRSF12	0.0549609	1.44041	0.057	0.022	1
TTC9C	0.0550227	0.76234	0.136	0.082	1
MATN2	0.0550249	0.995627	0.066	0.027	1
DDOST	0.0550487	-0.52006	0.386	0.454	1
TMEM260	0.0550505	0.593528	0.235	0.169	1
SYBU	0.0551046	-0.729513	0.1	0.153	1
KIAA2026	0.0551135	0.423419	0.341	0.273	1
MIR29B2CHG	0.0553517	0.788335	0.095	0.049	1
CAPN7	0.0554176	0.667545	0.222	0.158	1
NUDT4B	0.0554467	-0.366943	0.186	0.257	1
CCND3	0.0554733	-0.701362	0.176	0.235	1
PABIR2	0.0554986	0.456806	0.282	0.213	1
HNF4A	0.0555036	0.618557	0.18	0.12	1
ENSG00000269947	0.0555151	0.918459	0.081	0.038	1
CCNY-AS1	0.0555342	0.677451	0.066	0.027	1
OSBPL2	0.0555736	0.427738	0.286	0.213	1
NOL12	0.0557132	0.548665	0.15	0.093	1
SMAD5	0.0557285	-0.410445	0.297	0.366	1
CHRM3	0.0557557	0.422111	0.339	0.268	1
ENSG00000273568	0.0557559	-1.22944	0.021	0.049	1
LINC00922	0.0557559	-1.22944	0.021	0.049	1
PRADC1	0.0557559	-1.22944	0.021	0.049	1
CDKN2AIP	0.0557559	-1.22944	0.021	0.049	1
UTP11	0.0558061	-0.38897	0.11	0.169	1
LINC01476	0.0558153	-1.04502	0.04	0.077	1
ENSG00000242282	0.0558224	0.633057	0.066	0.027	1
ENSG00000262877	0.0558313	1.50753	0.04	0.011	1
LINC01836	0.0558313	1.50753	0.04	0.011	1
ENSG00000205959	0.0558313	1.50753	0.04	0.011	1
ENSG00000219445	0.0558313	1.50753	0.04	0.011	1
PRCC	0.0558475	0.476331	0.301	0.23	1
RFC3	0.0558525	0.46129	0.449	0.383	1
CLN8	0.0558898	0.333497	0.229	0.158	1
PTGES3L	0.0558939	1.16911	0.057	0.022	1
SALL3	0.0558939	1.16911	0.057	0.022	1
CYP27C1	0.0558939	1.16911	0.057	0.022	1
AK9	0.0558939	1.16911	0.057	0.022	1
NEK9	0.0559546	0.5102	0.292	0.224	1
PSMA3-AS1	0.0559715	0.443485	0.362	0.29	1
ENSG00000262380	0.0560196	1.44041	0.04	0.011	1
ASGR1	0.0560196	1.44041	0.04	0.011	1
SLC35G2	0.0560196	1.44041	0.04	0.011	1
AMZ1	0.0560196	1.44041	0.04	0.011	1
SIGMAR1	0.0560196	1.44041	0.04	0.011	1
ZBTB10	0.0560399	-0.580347	0.119	0.175	1
PES1	0.05613	-0.523669	0.208	0.273	1
TDRD10	0.0562512	1.37002	0.04	0.011	1
SLC25A41	0.0562512	1.37002	0.04	0.011	1
CCM2L	0.0562512	1.37002	0.04	0.011	1
ENSG00000272945	0.0562512	1.37002	0.04	0.011	1
POU5F1B	0.0562512	1.37002	0.04	0.011	1
EARS2	0.0563016	0.507526	0.246	0.18	1
PRMT8	0.056303	1.11848	0.057	0.022	1
RFTN2	0.056303	1.11848	0.057	0.022	1
ENSG00000225146	0.056303	1.11848	0.057	0.022	1
C5orf22	0.0563588	0.748534	0.136	0.082	1
NYAP1	0.0564292	1.44041	0.049	0.016	1
FAM172A	0.0564642	0.215389	0.617	0.53	1
TMEM129	0.0564671	0.754072	0.155	0.098	1
USP24	0.0565308	0.198847	0.447	0.344	1
GPBP1	0.0566805	0.258312	0.57	0.486	1
ST3GAL5	0.0566878	1.38794	0.049	0.016	1
ZNF534	0.0569432	0.697187	0.161	0.104	1
RASSF8	0.0569482	-0.374936	0.424	0.497	1
MAML3	0.057004	0.466485	0.405	0.339	1
TXNRD2	0.0570316	0.68142	0.167	0.109	1
ENSG00000258634	0.0572397	-1.07149	0.053	0.093	1
NOP56	0.0572476	-0.310169	0.964	0.951	1
SLC41A3	0.0573254	-0.729513	0.083	0.131	1
MIR4300HG	0.0574115	-0.951906	0.04	0.077	1
SNX12	0.0574115	-0.951906	0.04	0.077	1
CCSAP	0.0574122	-0.576397	0.119	0.175	1
KIF14	0.0574142	0.412931	0.284	0.208	1
PTPN1	0.057515	0.319557	0.341	0.257	1
MORN3	0.0575345	1.21802	0.049	0.016	1
CAMSAP1-DT	0.0575345	1.21802	0.049	0.016	1
RAB5IF	0.0575419	-0.4621	0.15	0.213	1
ZFAND2B	0.0576466	0.407497	0.117	0.066	1
SART1	0.0577155	0.380291	0.301	0.224	1
ENSG00000261848	0.0577821	0.954985	0.057	0.022	1
PDCD6IP	0.0578236	0.251186	0.409	0.317	1
VCL	0.0578703	0.370022	0.377	0.29	1
TWIST2	0.0579077	1.25197	0.072	0.033	1
PPP2R1B	0.0580117	0.648007	0.174	0.115	1
CLPTM1L	0.0580294	-0.370869	0.5	0.563	1
LYPD5	0.0580861	0.954985	0.04	0.011	1
ENSG00000254987	0.0581049	0.906075	0.057	0.022	1
PPP1R15B	0.0581083	-0.581682	0.148	0.208	1
FAM20A	0.0581343	0.727033	0.174	0.115	1
MIA3	0.0581842	0.560907	0.256	0.191	1
SH3GLB2	0.0582321	0.779898	0.165	0.109	1
PCGF3	0.0582642	0.334772	0.405	0.328	1
NPLOC4	0.0582704	0.228746	0.528	0.437	1
RBFADN	0.058339	1.1111	0.072	0.033	1
SETD4	0.058347	0.703446	0.208	0.148	1
RBMS3-AS3	0.0583878	-0.971015	0.049	0.087	1
VPS37C	0.0584428	0.302908	0.333	0.251	1
IPO8	0.0586001	0.510573	0.258	0.191	1
TGDS	0.0586139	0.671192	0.197	0.137	1
EPB41L4B	0.0586535	0.661626	0.191	0.131	1
DEDD	0.0587321	-1.01331	0.044	0.082	1
TMEM184C	0.0587579	0.512202	0.174	0.115	1
DRD4	0.0587724	1.1111	0.072	0.033	1
ASB13	0.0587724	1.07363	0.072	0.033	1
ZNF614	0.0588101	-0.930844	0.044	0.082	1
CFAP410	0.0588462	0.922563	0.087	0.044	1
CNBD1	0.0589489	0.790598	0.102	0.055	1
CHURC1	0.0589893	-0.306643	0.273	0.355	1
MT1X	0.0590777	-0.612056	0.091	0.142	1
PFKFB4	0.0591149	0.469558	0.392	0.322	1
CPA6	0.0591682	-0.70643	0.091	0.142	1
PATL1	0.0592057	0.459027	0.208	0.142	1
LINC00205	0.059208	1.07363	0.072	0.033	1
LINC00683	0.0592911	0.954985	0.049	0.016	1
NEK7	0.0593359	0.326079	0.309	0.235	1
NKAIN2	0.0594412	-0.922158	0.093	0.142	1
ANKRD10	0.0594972	-0.510138	0.354	0.415	1
PLEKHH3	0.059574	-0.418169	0.269	0.344	1
LINC02613	0.0595838	-0.814402	0.04	0.077	1
DYNC1LI2	0.0596547	0.197555	0.564	0.459	1
URI1	0.059688	0.31782	0.515	0.448	1
SF3B1	0.0599694	-0.387874	0.568	0.617	1
ENSG00000262265	0.0600173	0.764301	0.153	0.098	1
THSD7B	0.0600233	-0.881516	0.057	0.098	1
TSPAN6	0.0600476	-0.919484	0.061	0.104	1
HTATSF1	0.0600476	-0.85237	0.061	0.104	1
ZFP64	0.0600964	0.467471	0.388	0.322	1
CHST14	0.0601157	-0.893012	0.049	0.087	1
NPAT	0.0601324	0.514412	0.225	0.158	1
SLC2A8	0.0601512	-0.330723	0.212	0.284	1
TFAM	0.0601719	-0.961687	0.089	0.137	1
TMEM192	0.060242	0.46418	0.244	0.175	1
RAPGEF5	0.0602549	0.954985	0.072	0.033	1
DDX59	0.0602608	0.81238	0.14	0.087	1
MIR181A2HG	0.0603309	2.09249	0.019	0	1
ENSG00000286989	0.0603366	1.95498	0.019	0	1
CTXND2	0.0603366	1.95498	0.019	0	1
LINC01031	0.0603366	1.95498	0.019	0	1
DPYSL4	0.0603366	1.95498	0.019	0	1
TP53I11	0.0603366	1.95498	0.019	0	1
DLK1	0.0603366	1.95498	0.019	0	1
ENSG00000259396	0.0603366	1.95498	0.019	0	1
ENSG00000259354	0.0603366	1.95498	0.019	0	1
LINC02177	0.0603366	1.95498	0.019	0	1
ENSG00000260664	0.0603366	1.95498	0.019	0	1
ENSG00000273388	0.0603366	1.95498	0.019	0	1
ENSG00000264968	0.0603366	1.95498	0.019	0	1
ENSG00000288877	0.0603366	1.95498	0.019	0	1
ENSG00000275897	0.0603366	1.95498	0.019	0	1
LINC02073	0.0603366	1.95498	0.019	0	1
ENSG00000264080	0.0603366	1.95498	0.019	0	1
ENSG00000267197	0.0603366	1.95498	0.019	0	1
CILP2	0.0603366	1.95498	0.019	0	1
ENSG00000268686	0.0603366	1.95498	0.019	0	1
ZIM2	0.0603366	1.95498	0.019	0	1
SEC14L2	0.0603366	1.95498	0.019	0	1
SERPINI1	0.0603366	1.95498	0.019	0	1
SLC39A8	0.0603366	1.95498	0.019	0	1
GLRA1	0.0603366	1.95498	0.019	0	1
ZSCAN23	0.0603366	1.95498	0.019	0	1
ENSG00000254690	0.0603366	1.95498	0.019	0	1
SLC25A23	0.060349	0.84251	0.133	0.082	1
LINC00649	0.0603497	0.822881	0.133	0.082	1
SMARCA5	0.0603836	-0.573394	0.22	0.284	1
PCSK2	0.0603862	-1.36694	0.025	0.055	1
TBX3-AS1	0.0604204	-0.983615	0.057	0.098	1
TMEM116	0.0605284	0.865718	0.087	0.044	1
ENSG00000253706	0.060536	0.578609	0.176	0.115	1
SLFNL1-AS1	0.0605978	0.834691	0.087	0.044	1
SF3B4	0.0607913	-0.869444	0.049	0.087	1
ERO1B	0.0608383	1.15091	0.1	0.055	1
ST13	0.0609071	-0.464918	0.299	0.366	1
SCARB2	0.0609073	0.456179	0.299	0.23	1
MGAT3	0.0609076	0.753351	0.165	0.109	1
MYADM	0.0609211	-0.378439	0.203	0.273	1
SH3YL1	0.0609369	0.954985	0.093	0.049	1
MYLIP	0.0610001	0.302232	0.297	0.224	1
ANKAR	0.061071	0.834691	0.087	0.044	1
UBIAD1	0.0611204	0.793521	0.14	0.087	1
WDR1	0.0611856	-0.303285	0.392	0.47	1
LINC02438	0.0612086	-0.81055	0.044	0.082	1
PDXK	0.0612511	-0.343484	0.35	0.432	1
CCSER1	0.0613043	-0.855443	0.121	0.175	1
SASS6	0.0613085	0.472592	0.305	0.235	1
PAK4	0.061317	0.465947	0.28	0.208	1
ENSG00000271533	0.0614516	-0.703978	0.074	0.12	1
FIP1L1	0.0614703	0.360241	0.347	0.273	1
TBC1D3D	0.0614804	0.713977	0.108	0.06	1
RAB8B	0.0615289	0.954985	0.093	0.049	1
TOM1L1	0.0615412	0.633057	0.161	0.104	1
FAIM	0.0616008	-1.25147	0.025	0.055	1
ENSG00000237773	0.0616008	-1.25147	0.025	0.055	1
ENSG00000267520	0.0616171	0.802982	0.087	0.044	1
PKIG	0.0616355	0.536381	0.18	0.12	1
MDGA2	0.0616699	-0.510307	0.123	0.18	1
ZNF790	0.0617783	0.777447	0.146	0.093	1
CYP4A22-AS1	0.0618808	0.711059	0.072	0.033	1
MTMR14	0.0620674	0.532893	0.25	0.186	1
PDE8A	0.0620847	0.37744	0.441	0.372	1
NIPA1	0.0621201	0.98098	0.1	0.055	1
MITF	0.0621252	0.954985	0.093	0.049	1
ZP3	0.0621432	0.77056	0.121	0.071	1
LIN37	0.0621581	0.687505	0.108	0.06	1
MCOLN1	0.0621587	-0.352868	0.176	0.246	1
LINC01001	0.0621627	0.418552	0.222	0.158	1
TUBE1	0.0621878	0.580589	0.142	0.087	1
CNN3	0.062317	-0.629978	0.087	0.137	1
H2BC15	0.0623647	-1.68887	0.015	0.038	1
ZNF503	0.0623647	-1.68887	0.015	0.038	1
SH3RF1	0.0623926	0.364669	0.375	0.295	1
GDPD2	0.062504	1.25755	0.064	0.027	1
PTPN21	0.0626093	-0.598269	0.078	0.126	1
TMEM45B	0.0626395	-1.14455	0.025	0.055	1
ENSG00000263494	0.0626838	0.306246	0.475	0.393	1
CAPS2	0.0627089	-1.85237	0.008	0.027	1
LSM14A	0.0627502	0.189107	0.614	0.53	1
ICOSLG	0.062768	0.98098	0.1	0.055	1
N4BP1	0.0628002	0.314881	0.347	0.268	1
RASSF5	0.062886	-1.12594	0.025	0.055	1
TEX49	0.062886	-1.12594	0.025	0.055	1
EML5	0.062886	-1.12594	0.025	0.055	1
HERC4	0.0630492	0.340416	0.515	0.454	1
DGUOK	0.0631221	-0.449405	0.146	0.208	1
B3GALT6	0.0631617	-0.753966	0.049	0.087	1
ENSG00000249061	0.0631971	1.80298	0.03	0.005	1
ALS2	0.0632617	0.417328	0.225	0.158	1
VDR	0.0632899	-1.36694	0.015	0.038	1
ENSG00000271717	0.0632899	-1.36694	0.015	0.038	1
ENSG00000237498	0.0632899	-1.36694	0.015	0.038	1
ENSG00000287451	0.0632899	-1.36694	0.015	0.038	1
ENSG00000289199	0.0632899	-1.36694	0.015	0.038	1
C6orf52	0.0632899	-1.36694	0.015	0.038	1
RWDD2A	0.0632899	-1.36694	0.015	0.038	1
ENSG00000261305	0.0632899	-1.36694	0.015	0.038	1
RRAGA	0.0632899	-1.36694	0.015	0.038	1
ENSG00000289000	0.0632899	-1.36694	0.015	0.038	1
GMPR2	0.0633126	-0.75689	0.057	0.098	1
LINC00578	0.0633223	1.13556	0.064	0.027	1
ZMPSTE24-DT	0.0633618	-1.62998	0.008	0.027	1
ENSG00000282057	0.0633618	-1.62998	0.008	0.027	1
FADD	0.0633618	-1.62998	0.008	0.027	1
LINC02763	0.0633618	-1.62998	0.008	0.027	1
RNASEH2B-AS1	0.0633618	-1.62998	0.008	0.027	1
AJUBA-DT	0.0633618	-1.62998	0.008	0.027	1
PRKCH-AS1	0.0633618	-1.62998	0.008	0.027	1
ENSG00000285729	0.0633618	-1.62998	0.008	0.027	1
ENSG00000259407	0.0633618	-1.62998	0.008	0.027	1
MYLPF	0.0633618	-1.62998	0.008	0.027	1
ST8SIA5	0.0633618	-1.62998	0.008	0.027	1
EHBP1-AS1	0.0633618	-1.62998	0.008	0.027	1
LINC01412	0.0633618	-1.62998	0.008	0.027	1
BPIFB4	0.0633618	-1.62998	0.008	0.027	1
ENSG00000288787	0.0633618	-1.62998	0.008	0.027	1
GPR78	0.0633618	-1.62998	0.008	0.027	1
LINC02275	0.0633618	-1.62998	0.008	0.027	1
ENSG00000248296	0.0633618	-1.62998	0.008	0.027	1
ENSG00000283480	0.0633618	-1.62998	0.008	0.027	1
MOXD1	0.0633618	-1.62998	0.008	0.027	1
CT69	0.0633618	-1.62998	0.008	0.027	1
PPP1R14C	0.0633618	-1.62998	0.008	0.027	1
ENSG00000286622	0.0633618	-1.62998	0.008	0.027	1
EFNB2	0.0634216	0.98098	0.1	0.055	1
SLC30A9	0.0634399	0.513096	0.275	0.208	1
GCSAML	0.0634427	1.63306	0.03	0.005	1
ENSG00000257004	0.0634427	1.63306	0.03	0.005	1
ENSG00000214770	0.0634427	1.63306	0.03	0.005	1
RAB3A	0.0634427	1.63306	0.03	0.005	1
ENSG00000251199	0.0634427	1.63306	0.03	0.005	1
SLC25A25	0.0634548	0.522874	0.216	0.153	1
COPS7B	0.063475	0.415465	0.157	0.098	1
ATG4D	0.0635102	0.500953	0.129	0.077	1
MYOCOS	0.0635886	1.53995	0.03	0.005	1
ENSG00000287712	0.0635886	1.53995	0.03	0.005	1
CIPC	0.0635886	1.53995	0.03	0.005	1
ENSG00000273691	0.0635886	1.53995	0.03	0.005	1
PECAM1	0.0635886	1.53995	0.03	0.005	1
ENSG00000274275	0.0635886	1.53995	0.03	0.005	1
PSG9	0.0635886	1.53995	0.03	0.005	1
SEMA4F	0.0635886	1.53995	0.03	0.005	1
SAMD10	0.0635886	1.53995	0.03	0.005	1
BTLA	0.0635886	1.53995	0.03	0.005	1
ADAMTS19	0.0635886	1.53995	0.03	0.005	1
ENSG00000250069	0.0635886	1.53995	0.03	0.005	1
ACTL6B	0.0635886	1.53995	0.03	0.005	1
SFRP1	0.0635886	1.53995	0.03	0.005	1
UBXN1	0.0636427	-0.427606	0.284	0.355	1
PML	0.0636994	0.550595	0.136	0.082	1
IZUMO2	0.0637338	1.09249	0.064	0.027	1
ENSG00000247925	0.0637338	1.09249	0.064	0.027	1
NUCB1	0.0637342	0.478886	0.369	0.301	1
PROSER1	0.0637804	-0.559588	0.203	0.262	1
CARS2	0.0638478	0.350557	0.443	0.377	1
TMEM179	0.0638854	0.978832	0.106	0.06	1
TRIM27	0.0639056	0.465947	0.28	0.213	1
LAMA2	0.0639298	0.748534	0.14	0.087	1
RAB34	0.0640502	0.732592	0.121	0.071	1
CFAP20DC-DT	0.0640556	-0.65645	0.066	0.109	1
ZNF554	0.064147	1.09249	0.064	0.027	1
PHF10	0.0642649	-0.607951	0.078	0.126	1
SLC15A4	0.0642759	-0.391191	0.203	0.273	1
HSD17B6	0.0642775	0.990609	0.078	0.038	1
SLCO4A1	0.0643934	0.695341	0.121	0.071	1
THEM4	0.0644592	0.672585	0.133	0.082	1
GLA	0.0644661	-0.678887	0.165	0.224	1
ENSG00000278996	0.0645638	-0.492474	0.195	0.262	1
ENSG00000289437	0.0645939	0.954985	0.106	0.06	1
TMX2	0.0645978	-0.339287	0.468	0.519	1
YPEL1	0.0646288	0.880984	0.1	0.055	1
PTEN	0.064671	0.250809	0.39	0.311	1
MED6	0.0646758	0.396357	0.229	0.158	1
NFE2L1	0.0646826	-0.325602	0.267	0.339	1
TTC33	0.0647435	0.901546	0.1	0.055	1
REPS1	0.0647965	0.340606	0.477	0.404	1
ZNF549	0.0648013	0.954985	0.078	0.038	1
ZDHHC4	0.0649248	-0.399609	0.231	0.301	1
HSCB	0.0651178	0.954985	0.112	0.066	1
MTR	0.0652554	0.471994	0.367	0.311	1
RHOXF1-AS1	0.0653085	1.00229	0.106	0.06	1
ENSG00000289178	0.0653281	0.918459	0.078	0.038	1
RANGAP1	0.0653629	0.328663	0.542	0.486	1
RUNX2	0.0654567	-1.26741	0.03	0.06	1
TANK	0.0654825	0.578609	0.174	0.115	1
CDC25A	0.0655297	-0.403469	0.21	0.279	1
EIF2B4	0.0656665	0.392049	0.301	0.23	1
NTN1	0.0658813	0.932617	0.112	0.066	1
MTHFS	0.0659688	0.703446	0.153	0.098	1
IDI1	0.066062	-0.705745	0.121	0.175	1
ANKRD13A	0.0661261	0.622715	0.225	0.164	1
FANCC	0.0661311	0.199582	0.43	0.35	1
TPMT	0.0661354	0.677451	0.127	0.077	1
INAVA	0.0662337	-0.402567	0.142	0.202	1
WDR3	0.0663051	0.451816	0.231	0.164	1
SLC25A28	0.066355	0.537197	0.22	0.158	1
ARIH1	0.0663899	0.190088	0.731	0.596	1
MOB2	0.0663997	0.351875	0.148	0.093	1
RBCK1	0.0665145	0.551629	0.271	0.208	1
TSNAX	0.0666612	-0.366943	0.15	0.213	1
DARS2	0.066734	0.448025	0.167	0.109	1
STAB2	0.0668816	-1.16049	0.03	0.06	1
AP3S1	0.066901	0.327431	0.294	0.224	1
BPHL	0.0669912	0.596531	0.146	0.093	1
FCSK	0.0670696	0.298638	0.309	0.235	1
ENSG00000251598	0.0671776	0.587253	0.064	0.027	1
DIS3L	0.0672054	0.512763	0.161	0.104	1
GFOD2	0.0672147	0.715519	0.127	0.077	1
ENSG00000197332	0.067495	0.430564	0.142	0.087	1
SCP2	0.0674962	0.665478	0.229	0.169	1
CPD	0.0675529	0.677451	0.114	0.066	1
ZNF133	0.0676893	0.367075	0.256	0.186	1
RCE1	0.0678751	-0.599604	0.144	0.202	1
PCNX3	0.0679032	0.448317	0.305	0.24	1
DIP2A-IT1	0.0679065	1.16911	0.055	0.022	1
SLC26A2	0.0679065	1.11848	0.055	0.022	1
TBX20	0.0679065	1.11848	0.055	0.022	1
RNF122	0.0679065	1.11848	0.055	0.022	1
GRSF1	0.0679626	0.302908	0.347	0.273	1
USP15	0.0680031	0.277576	0.379	0.295	1
CDK5RAP1	0.0680308	0.294981	0.375	0.295	1
RNF31	0.0680385	0.281071	0.417	0.344	1
HCFC1R1	0.0681662	-0.694518	0.093	0.142	1
REEP5	0.0682071	-0.592825	0.208	0.268	1
ERCC1	0.0682251	0.802982	0.106	0.06	1
TNFRSF13C	0.0683818	1.06602	0.055	0.022	1
IL17RC	0.0683818	1.06602	0.055	0.022	1
C4orf46	0.068401	-1.04502	0.03	0.06	1
B4GALT3	0.0685675	-0.610214	0.18	0.24	1
VPS33A	0.0687195	0.542544	0.231	0.169	1
ENSG00000260912	0.0687373	-0.467872	0.119	0.175	1
DNTTIP1	0.0690035	0.81526	0.112	0.066	1
ANAPC7	0.0690044	-0.417569	0.337	0.404	1
TBC1D15	0.0690345	0.456179	0.28	0.213	1
HSH2D	0.069056	0.922563	0.085	0.044	1
ZNF185	0.069056	0.922563	0.085	0.044	1
PHF11	0.0691699	0.825702	0.119	0.071	1
C9orf78	0.0691711	-0.661686	0.142	0.197	1
PLCL2	0.0692131	-1.18637	0.034	0.066	1
COX6B2	0.0692564	1.44041	0.038	0.011	1
ENSG00000248551	0.0692564	1.50753	0.038	0.011	1
ENSG00000228944	0.0692564	1.44041	0.038	0.011	1
EIF2B5	0.0693963	0.523828	0.292	0.23	1
GPR161	0.0694876	1.37002	0.038	0.011	1
ENSG00000255471	0.0694876	1.37002	0.038	0.011	1
ENSG00000258695	0.0694876	1.37002	0.038	0.011	1
CPO	0.0694876	1.37002	0.038	0.011	1
C4orf47	0.0694876	1.37002	0.038	0.011	1
PCMTD1-DT	0.0694876	1.37002	0.038	0.011	1
ENSG00000249856	0.0695031	-0.951906	0.03	0.06	1
NUF2	0.0695286	0.703446	0.21	0.153	1
GSDMB	0.0695935	0.601348	0.165	0.109	1
TBC1D24	0.0696663	0.889397	0.085	0.044	1
ZNF567	0.0697475	0.56467	0.189	0.131	1
TSSK3	0.0697634	1.29602	0.038	0.011	1
LINC01160	0.0697634	1.29602	0.038	0.011	1
ENSG00000261324	0.0697634	1.29602	0.038	0.011	1
NPFF	0.0697634	1.29602	0.038	0.011	1
NRL	0.0697634	1.29602	0.038	0.011	1
CHRNB4	0.0697634	1.29602	0.038	0.011	1
ENSG00000259704	0.0697634	1.29602	0.038	0.011	1
LINC01569	0.0697634	1.29602	0.038	0.011	1
LIM2	0.0697634	1.29602	0.038	0.011	1
SPATS1	0.0697634	1.29602	0.038	0.011	1
ZNF146	0.0698176	0.149771	0.413	0.322	1
SNAP25	0.0700587	0.906075	0.055	0.022	1
PLPP2	0.0701446	1.21802	0.047	0.016	1
SMARCD3	0.0701446	1.21802	0.047	0.016	1
RGS20	0.0701446	1.21802	0.047	0.016	1
ILK	0.0702191	0.346343	0.235	0.169	1
KCMF1	0.0702694	0.265795	0.464	0.377	1
TESK1	0.0702804	0.855449	0.085	0.044	1
APOBEC3D	0.070444	0.855449	0.055	0.022	1
PREPL	0.0704755	0.633057	0.133	0.082	1
FOXR1	0.0705299	1.15662	0.047	0.016	1
ZNF624	0.0705299	1.15662	0.047	0.016	1
MAP3K19	0.0705299	1.15662	0.047	0.016	1
AHI1	0.0706794	0.389786	0.297	0.23	1
RASSF4	0.0707332	0.633057	0.078	0.038	1
RNF6	0.0708287	-1.08684	0.034	0.066	1
BDH1	0.0708546	1.03516	0.07	0.033	1
METTL9	0.0710296	-0.506346	0.125	0.18	1
ZFAND4	0.0711124	0.983554	0.091	0.049	1
C18orf21	0.0711952	-0.907512	0.064	0.104	1
PLK4	0.0712628	0.646354	0.189	0.131	1
NFKB1	0.0712706	0.512763	0.172	0.115	1
PKNOX1	0.0713646	-0.379434	0.197	0.262	1
LRGUK	0.0713693	0.954985	0.07	0.033	1
IQSEC1	0.071385	0.496422	0.396	0.339	1
PAQR4	0.0714175	0.739972	0.112	0.066	1
TMX1	0.071474	-0.559588	0.178	0.24	1
CAB39L	0.0714826	0.565943	0.153	0.098	1
XRCC2	0.0715128	0.218019	0.303	0.224	1
ENSG00000282890	0.0716554	0.954985	0.038	0.011	1
GLO1	0.071708	-0.413336	0.242	0.311	1
DDX18	0.0717277	-0.275997	0.419	0.497	1
DISP3	0.0717927	0.925839	0.091	0.049	1
LRRC49	0.0717927	0.925839	0.091	0.049	1
RAP2C-AS1	0.0718651	0.774413	0.119	0.071	1
WASHC2C	0.0719485	0.440412	0.339	0.268	1
USP47	0.071982	-0.35858	0.273	0.344	1
ZNF615	0.0720649	0.913165	0.07	0.033	1
NUP42	0.0720717	-0.395512	0.299	0.372	1
TMEM185B	0.0720758	-1.00437	0.034	0.066	1
LSR	0.0721071	0.308435	0.337	0.262	1
KLHL7	0.0722156	0.345399	0.335	0.262	1
PUF60	0.0724146	-0.389663	0.214	0.284	1
TFCP2L1	0.0724154	0.385314	0.506	0.454	1
TBC1D3E	0.0724773	0.896091	0.091	0.049	1
TSTD3	0.0725292	0.598841	0.208	0.148	1
ZNF749	0.0725652	-0.97992	0.034	0.066	1
HCCS	0.0725652	-0.97992	0.034	0.066	1
VAMP2	0.0727132	0.351286	0.186	0.126	1
WDR83	0.0729742	0.507526	0.146	0.093	1
COL4A3	0.0729787	-1.50445	0.019	0.044	1
ZNF215	0.0729791	0.726166	0.119	0.071	1
FAM131A	0.0730321	0.760169	0.144	0.093	1
PIK3C3	0.0730506	0.562284	0.269	0.208	1
HBS1L	0.0730539	0.269093	0.206	0.142	1
CCNI	0.073121	-0.235153	0.371	0.454	1
AP2M1	0.0731393	-0.581448	0.229	0.284	1
RAB27A	0.0731668	0.896091	0.091	0.049	1
GRIK2	0.0731928	-1.04502	0.038	0.071	1
CLDND1	0.0733139	-0.497004	0.102	0.153	1
AP3M1	0.0734078	-0.422085	0.138	0.197	1
ZNF777	0.0734307	0.649359	0.163	0.109	1
SLC25A11	0.0736021	-0.398652	0.157	0.219	1
CDC42SE2	0.073671	0.382591	0.386	0.333	1
KLF11	0.0736765	-1.11902	0.038	0.071	1
RPAP3	0.0736998	0.922563	0.142	0.093	1
HEBP1	0.0737459	-0.897458	0.034	0.066	1
GFER	0.0740076	-0.578447	0.112	0.164	1
ENSG00000231705	0.0741843	-1.36694	0.019	0.044	1
POLR2D	0.0743368	-0.518946	0.136	0.191	1
ENSG00000259986	0.0743399	0.76234	0.07	0.033	1
COX15	0.0744344	0.646354	0.193	0.137	1
FMO5	0.0744631	-0.552499	0.093	0.142	1
ZNF736	0.0744667	0.263107	0.383	0.301	1
ENSG00000230773	0.0744757	0.683683	0.15	0.098	1
SCML2	0.0744977	0.817481	0.091	0.049	1
UGDH	0.0745598	0.802982	0.091	0.049	1
UPF3A	0.0746427	0.150275	0.449	0.361	1
GPS1	0.074763	-0.34987	0.273	0.344	1
WASF3	0.0747778	-0.423527	0.129	0.186	1
ZNF668	0.0748408	-0.968394	0.059	0.098	1
ENSG00000250195	0.0748754	0.72052	0.07	0.033	1
CCDC178	0.0749045	-1.04502	0.038	0.071	1
AARS1	0.0750438	0.202844	0.716	0.661	1
TGFBR3	0.0753736	-0.243251	0.913	0.923	1
CPTP	0.0754391	-1.21494	0.019	0.044	1
MAP3K9-DT	0.0754391	-1.21494	0.019	0.044	1
ENSG00000260288	0.0754391	-1.21494	0.019	0.044	1
OXT	0.0754391	-1.21494	0.019	0.044	1
ENSG00000288691	0.0754391	-1.21494	0.019	0.044	1
RNF113A	0.0754391	-1.21494	0.019	0.044	1
MRPS11	0.0755196	-0.366943	0.129	0.186	1
SLC66A1	0.0756133	-0.926371	0.038	0.071	1
YOD1	0.0756133	-0.926371	0.038	0.071	1
ZNF574	0.0756133	-0.926371	0.038	0.071	1
PDZD11	0.0756133	-0.926371	0.038	0.071	1
RIMS1	0.0756224	-0.974626	0.042	0.077	1
ZC3H4	0.0756428	0.56467	0.176	0.12	1
LMLN	0.075696	0.658592	0.097	0.055	1
HNRNPA2B1	0.0757902	-0.255566	0.989	0.956	1
NHEJ1	0.0758336	0.487206	0.165	0.109	1
ENSG00000250764	0.0759377	0.563794	0.119	0.071	1
DCTN6	0.0759377	0.563794	0.119	0.071	1
ENSG00000225087	0.075941	0.499039	0.178	0.12	1
LRRC56	0.0760736	0.607062	0.112	0.066	1
ACSL4	0.0761995	-0.928059	0.108	0.158	1
STX10	0.0762293	0.493654	0.242	0.18	1
PDZD4	0.0762375	1.17738	0.061	0.027	1
GCLC	0.0763014	0.463132	0.216	0.153	1
LINC02240	0.0763961	-0.85237	0.059	0.098	1
HERC5	0.0763989	0.954985	0.076	0.038	1
NAGA	0.0764613	0.913165	0.117	0.071	1
PAK6	0.0764769	-0.261149	0.174	0.24	1
ENSG00000288953	0.0765156	-1.07744	0.019	0.044	1
SPTLC3	0.0765156	-1.07744	0.019	0.044	1
SERPINB9P1	0.0765315	-0.182519	0.019	0.044	1
LLGL1	0.07656	0.633057	0.119	0.071	1
NUDT15	0.0765953	-0.805064	0.064	0.104	1
CRIM1	0.076705	-0.430305	0.318	0.377	1
PLA2G10	0.0767244	1.04809	0.061	0.027	1
PURA	0.0767517	0.671531	0.242	0.186	1
ZMAT2	0.0768083	-0.325523	0.337	0.41	1
RHD	0.0768253	1.80298	0.017	0	1
ENSG00000285300	0.0768253	1.80298	0.017	0	1
ENSG00000223528	0.0768253	1.80298	0.017	0	1
TPBGL-AS1	0.0768253	1.80298	0.017	0	1
B3GAT1	0.0768253	1.80298	0.017	0	1
MYL6B-AS1	0.0768253	1.80298	0.017	0	1
ARHGAP9	0.0768253	1.80298	0.017	0	1
ENSG00000257191	0.0768253	1.80298	0.017	0	1
DHRS4	0.0768253	1.80298	0.017	0	1
ENSG00000289208	0.0768253	1.80298	0.017	0	1
LINC00929	0.0768253	1.80298	0.017	0	1
ENSG00000259678	0.0768253	1.80298	0.017	0	1
SERPINF1	0.0768253	1.80298	0.017	0	1
OR7D2	0.0768253	1.80298	0.017	0	1
ENSG00000269560	0.0768253	1.80298	0.017	0	1
NCAN	0.0768253	1.80298	0.017	0	1
LIPE	0.0768253	1.80298	0.017	0	1
ENSG00000267058	0.0768253	1.80298	0.017	0	1
SNPH	0.0768253	1.80298	0.017	0	1
ENSG00000278955	0.0768253	1.80298	0.017	0	1
KLHDC8B	0.0768253	1.80298	0.017	0	1
ARAP2	0.0768253	1.80298	0.017	0	1
IL15	0.0768253	1.80298	0.017	0	1
ENSG00000288774	0.0768253	1.80298	0.017	0	1
ENSG00000270823	0.0768253	1.80298	0.017	0	1
ENSG00000287844	0.0768253	1.80298	0.017	0	1
LINC01504	0.0768253	1.80298	0.017	0	1
LUZP4	0.0768253	1.80298	0.017	0	1
ZNF385A	0.0768566	-0.85237	0.038	0.071	1
TMEM128	0.0768924	-0.607951	0.081	0.126	1
WDFY1	0.0769109	0.319303	0.292	0.219	1
WNT5B	0.0770354	0.837415	0.172	0.12	1
ENSG00000264895	0.077111	0.906075	0.104	0.06	1
AP5B1	0.0772132	1.00229	0.061	0.027	1
KLF2-DT	0.0772132	1.00229	0.061	0.027	1
PLCD1	0.0772132	1.00229	0.061	0.027	1
ENSG00000289396	0.0772132	1.00229	0.061	0.027	1
ENSG00000259891	0.0772132	1.00229	0.061	0.027	1
TRAPPC14	0.077219	0.743481	0.161	0.109	1
ENSG00000286579	0.0772414	-0.919484	0.055	0.093	1
ARRDC1-AS1	0.077273	0.728214	0.091	0.049	1
TGIF1	0.0773854	-0.449405	0.275	0.344	1
SYNGAP1	0.0774093	0.633057	0.125	0.077	1
CSTF3	0.0774887	0.247538	0.521	0.459	1
ADIPOR1	0.0775316	-0.586256	0.127	0.18	1
ANKS1B	0.0775499	-0.599117	0.108	0.158	1
ENSG00000254604	0.0776247	0.918459	0.076	0.038	1
ABTB1	0.0776247	0.880984	0.076	0.038	1
LINC00907	0.0777435	-0.881516	0.042	0.077	1
VPS16	0.0777902	0.367075	0.294	0.224	1
CCDC85C	0.0778084	-0.572804	0.237	0.295	1
XRCC5	0.0778705	0.115658	0.824	0.683	1
EGLN3	0.0778973	-0.473858	0.159	0.219	1
PAF1	0.0780821	0.665478	0.091	0.049	1
BCL3	0.0780821	0.665478	0.091	0.049	1
EBF1	0.0782333	-0.781981	0.038	0.071	1
INO80C	0.0782921	-0.869444	0.047	0.082	1
KIFC3	0.0783023	-0.725397	0.072	0.115	1
STK32B	0.0784716	0.84251	0.076	0.038	1
FBXW5	0.0785099	-0.448243	0.214	0.273	1
TOPORS	0.0785792	0.875913	0.123	0.077	1
KAT8	0.0785974	0.672585	0.125	0.077	1
PSENEN	0.0786326	-0.803042	0.059	0.098	1
MAPKAPK5-AS1	0.0786338	-0.714867	0.068	0.109	1
RCN2	0.078755	-0.534053	0.284	0.339	1
MBNL1	0.0788527	0.605749	0.252	0.197	1
TMEM52	0.0790353	-0.814402	0.042	0.077	1
TMEM141	0.0790353	-0.814402	0.042	0.077	1
STAM2	0.0790488	0.502996	0.182	0.126	1
GRAMD2A	0.0791589	-0.417569	0.102	0.153	1
KATNA1	0.0791791	0.671192	0.191	0.137	1
RTF2	0.0793437	0.562667	0.15	0.098	1
JMJD6	0.0796469	-0.83089	0.051	0.087	1
ENSG00000287277	0.0796645	0.474359	0.085	0.044	1
GOLGA7B	0.0798368	1.53995	0.028	0.005	1
ENSG00000254885	0.0798368	1.53995	0.028	0.005	1
ENSG00000274652	0.0798368	1.53995	0.028	0.005	1
LINC02323	0.0798368	1.53995	0.028	0.005	1
MCM4	0.0799635	-0.383307	0.392	0.437	1
PRXL2B	0.0800137	1.44041	0.028	0.005	1
OSCP1	0.0800137	1.44041	0.028	0.005	1
CIART	0.0800137	1.44041	0.028	0.005	1
ENSG00000203496	0.0800137	1.44041	0.028	0.005	1
GLYATL1	0.0800137	1.44041	0.028	0.005	1
KCNK4	0.0800137	1.44041	0.028	0.005	1
ATL1	0.0800137	1.44041	0.028	0.005	1
NOL4	0.0800137	1.44041	0.028	0.005	1
MADCAM1-AS1	0.0800137	1.44041	0.028	0.005	1
PLPPR3	0.0800137	1.44041	0.028	0.005	1
ODAD3	0.0800137	1.44041	0.028	0.005	1
ENSG00000213981	0.0800137	1.44041	0.028	0.005	1
CERKL	0.0800137	1.44041	0.028	0.005	1
REM1	0.0800137	1.44041	0.028	0.005	1
PPM1K	0.0800137	1.44041	0.028	0.005	1
ENSG00000280241	0.0800137	1.44041	0.028	0.005	1
ENSG00000286084	0.0800137	1.44041	0.028	0.005	1
KEL	0.0800137	1.44041	0.028	0.005	1
C5	0.0800137	1.44041	0.028	0.005	1
GPR89A	0.0800541	0.271459	0.267	0.197	1
RAD54B	0.0801643	0.307657	0.153	0.098	1
TMED7	0.0802061	-0.688871	0.068	0.109	1
GNL1	0.0802073	0.431423	0.261	0.197	1
FBXO45	0.080241	-0.518946	0.085	0.131	1
DEPDC1	0.0802703	-0.805064	0.059	0.098	1
SRRD	0.080488	-0.750272	0.042	0.077	1
PIGN	0.0806323	0.350327	0.322	0.251	1
ACADM	0.0807283	0.802982	0.165	0.115	1
AQP4-AS1	0.0808022	-0.644477	0.064	0.104	1
CTR9	0.0809937	0.664535	0.218	0.164	1
NACAD	0.0810248	1.26533	0.053	0.022	1
PLCG1	0.0814396	-0.417317	0.318	0.383	1
CPPED1	0.0814677	0.514412	0.125	0.077	1
LINC01036	0.0814702	0.206145	0.46	0.372	1
RPA2	0.0814991	0.463132	0.216	0.158	1
USP43	0.0816993	0.552438	0.267	0.208	1
NPC1	0.0817484	0.399626	0.381	0.317	1
COX20	0.0818209	-0.442231	0.191	0.251	1
ZNF565	0.0818452	0.713977	0.104	0.06	1
RSBN1	0.0820754	0.475177	0.239	0.18	1
RGS5	0.0820785	0.539947	0.028	0.005	1
RYK	0.0821022	0.447501	0.316	0.251	1
RCAN3	0.0821358	0.680363	0.11	0.066	1
CUEDC1	0.082143	-0.678887	0.051	0.087	1
COL5A1	0.0821472	0.802982	0.117	0.071	1
ITFG2-AS1	0.0823563	1.06602	0.053	0.022	1
CHRNA3	0.0823563	1.06602	0.053	0.022	1
COLQ	0.0823563	1.06602	0.053	0.022	1
CNKSR3	0.0823563	1.06602	0.053	0.022	1
CLCN4	0.0823563	1.06602	0.053	0.022	1
TMEM123	0.0823634	0.30936	0.269	0.202	1
ISCA1	0.0825237	-0.487237	0.081	0.126	1
ZNHIT6	0.0826169	0.318948	0.244	0.175	1
WDR27	0.0826783	0.537479	0.254	0.197	1
UMAD1	0.0827107	0.267772	0.456	0.388	1
ZBED3-AS1	0.0829044	0.865718	0.083	0.044	1
EXOSC10	0.0829062	0.263107	0.4	0.322	1
ENSG00000289419	0.0829076	1.01157	0.053	0.022	1
RFXAP	0.0829076	1.01157	0.053	0.022	1
KCTD18	0.0829076	1.01157	0.053	0.022	1
CPLX1	0.0829076	1.01157	0.053	0.022	1
ENSG00000287562	0.0829076	1.01157	0.053	0.022	1
COL28A1	0.0829076	1.01157	0.053	0.022	1
LRRC45	0.0829685	0.633057	0.167	0.115	1
ENSG00000289154	0.0830259	-1.24141	0.023	0.049	1
ENSG00000271955	0.0830259	-1.24141	0.023	0.049	1
RAB33B-AS1	0.0830691	0.521636	0.218	0.158	1
NAPB	0.0830958	0.54326	0.199	0.142	1
CBLL1	0.083125	0.732592	0.117	0.071	1
FAM118A	0.0831778	-0.483457	0.328	0.393	1
APTX	0.0831804	0.469558	0.333	0.268	1
MRPL35	0.0832066	-0.605103	0.068	0.109	1
ZNF98	0.0832161	0.281795	0.498	0.415	1
NNT-AS1	0.083236	0.792255	0.117	0.071	1
GLS	0.0832535	-0.408363	0.309	0.372	1
FNDC4	0.0834347	0.713977	0.104	0.06	1
TAOK2	0.0834698	0.481054	0.25	0.191	1
ALAS1	0.0834754	-0.511333	0.068	0.109	1
TMEM182	0.083554	0.496995	0.163	0.109	1
SMIM4	0.0836648	-0.341408	0.093	0.142	1
PRKAA2	0.0838741	-1.68887	0.006	0.022	1
ENSG00000273338	0.0838741	-1.68887	0.006	0.022	1
OVGP1	0.0838741	-1.68887	0.006	0.022	1
C1orf115	0.0838741	-1.68887	0.006	0.022	1
ENSG00000259994	0.0838741	-1.68887	0.006	0.022	1
ZNF488	0.0838741	-1.68887	0.006	0.022	1
RHOBTB1	0.0838741	-1.68887	0.006	0.022	1
ENSG00000225850	0.0838741	-1.68887	0.006	0.022	1
DNMBP-AS1	0.0838741	-1.68887	0.006	0.022	1
ENSG00000289150	0.0838741	-1.68887	0.006	0.022	1
ENSG00000289074	0.0838741	-1.68887	0.006	0.022	1
ENSG00000286992	0.0838741	-1.68887	0.006	0.022	1
ERP27	0.0838741	-1.68887	0.006	0.022	1
LIN7A	0.0838741	-1.68887	0.006	0.022	1
CABP1	0.0838741	-1.68887	0.006	0.022	1
LINC00939	0.0838741	-1.68887	0.006	0.022	1
LINC01169	0.0838741	-1.68887	0.006	0.022	1
ACSM5	0.0838741	-1.68887	0.006	0.022	1
SMPD3	0.0838741	-1.68887	0.006	0.022	1
ENSG00000260111	0.0838741	-1.68887	0.006	0.022	1
ENSG00000265643	0.0838741	-1.68887	0.006	0.022	1
ENSG00000287272	0.0838741	-1.68887	0.006	0.022	1
LENG1	0.0838741	-1.68887	0.006	0.022	1
NEMP2	0.0838741	-1.68887	0.006	0.022	1
ENSG00000232271	0.0838741	-1.68887	0.006	0.022	1
TNNC2	0.0838741	-1.68887	0.006	0.022	1
LINC00313	0.0838741	-1.68887	0.006	0.022	1
THAP7-AS1	0.0838741	-1.68887	0.006	0.022	1
ENSG00000282987	0.0838741	-1.68887	0.006	0.022	1
ABI3BP	0.0838741	-1.68887	0.006	0.022	1
COL6A5	0.0838741	-1.68887	0.006	0.022	1
ENSG00000260377	0.0838741	-1.68887	0.006	0.022	1
ENSG00000248939	0.0838741	-1.68887	0.006	0.022	1
CXXC4-AS1	0.0838741	-1.68887	0.006	0.022	1
LINC02150	0.0838741	-1.68887	0.006	0.022	1
LY86-AS1	0.0838741	-1.68887	0.006	0.022	1
ENSG00000235538	0.0838741	-1.68887	0.006	0.022	1
GCK	0.0838741	-1.68887	0.006	0.022	1
MCMDC2	0.0838741	-1.68887	0.006	0.022	1
ZNF674-AS1	0.0838741	-1.68887	0.006	0.022	1
KCND1	0.0838741	-1.68887	0.006	0.022	1
CMC4	0.0838741	-1.68887	0.006	0.022	1
GNL2	0.0839317	0.224683	0.347	0.268	1
SRRM1	0.0839625	0.121123	0.608	0.536	1
COG4	0.0839853	0.445971	0.214	0.153	1
RTN1	0.0839981	0.78506	0.083	0.044	1
ZNF296	0.0840067	1.07363	0.068	0.033	1
CAV1	0.0840067	0.995627	0.068	0.033	1
BAG1	0.0840637	-0.425837	0.085	0.131	1
OSBPL9	0.0840992	-0.283802	0.477	0.525	1
PLCXD3	0.0842741	-1.12594	0.023	0.049	1
HYOU1	0.0843037	0.232854	0.5	0.415	1
TMEM230	0.0844824	0.507526	0.199	0.142	1
PLD3	0.0844997	-0.389904	0.305	0.377	1
ZNF354A	0.0845657	0.633057	0.167	0.115	1
PSME1	0.0845882	-1.10391	0.023	0.049	1
CARD14	0.0845882	-1.10391	0.023	0.049	1
FAM135B	0.0845882	-1.10391	0.023	0.049	1
ANKRD24	0.0846071	0.954985	0.068	0.033	1
SNTG2	0.0846071	0.954985	0.068	0.033	1
NUDT12	0.0846071	0.954985	0.068	0.033	1
ELOVL6	0.0846261	0.134717	0.691	0.546	1
C5orf63	0.0846801	0.906075	0.053	0.022	1
GSTO1	0.084768	-0.452673	0.085	0.131	1
ENSG00000231113	0.0847967	0.855449	0.053	0.022	1
RASL11A	0.0849568	-1.55959	0.013	0.033	1
PTPRU	0.0850461	0.307657	0.278	0.208	1
TAF7	0.0851268	-0.868137	0.125	0.175	1
PROS1	0.085138	1.3335	0.044	0.016	1
GINS1	0.0852082	0.362409	0.305	0.24	1
MYLK3	0.0852102	0.913165	0.068	0.033	1
UGDH-AS1	0.0852102	0.913165	0.068	0.033	1
KATNAL1	0.0853565	0.633057	0.083	0.044	1
DICER1-AS1	0.0853806	0.605042	0.104	0.06	1
TAF12	0.0853953	0.495553	0.263	0.202	1
ENSG00000289698	0.085516	1.21802	0.044	0.016	1
AJUBA	0.0855366	-1.01902	0.023	0.049	1
DSTN	0.0856121	-0.528224	0.301	0.355	1
SLC35G1	0.0858057	-0.988432	0.023	0.049	1
FBXW12	0.0858646	1.37002	0.036	0.011	1
SMCO4	0.0858946	1.15662	0.044	0.016	1
LDHD	0.0858946	1.15662	0.044	0.016	1
CFAP52	0.0858946	1.15662	0.044	0.016	1
GAREM2	0.0858946	1.15662	0.044	0.016	1
EFCAB6	0.0858946	1.15662	0.044	0.016	1
ENSG00000234432	0.0858946	1.15662	0.044	0.016	1
CENPU	0.085925	-0.473858	0.142	0.197	1
ZNF674	0.0859667	0.896091	0.089	0.049	1
GALNS	0.0860385	0.659529	0.174	0.12	1
AVPI1	0.0860515	-1.36694	0.013	0.033	1
ENSG00000256389	0.0860515	-1.36694	0.013	0.033	1
LINC02822	0.0860515	-1.36694	0.013	0.033	1
BORCS6	0.0860515	-1.36694	0.013	0.033	1
RENO1	0.0860515	-1.36694	0.013	0.033	1
ENSG00000261845	0.0860515	-1.36694	0.013	0.033	1
ENSG00000288815	0.0860515	-1.36694	0.013	0.033	1
SULT2B1	0.0860515	-1.36694	0.013	0.033	1
SFT2D3	0.0860515	-1.36694	0.013	0.033	1
CDK5R2-AS1	0.0860515	-1.36694	0.013	0.033	1
JPH2	0.0860515	-1.36694	0.013	0.033	1
LINC01968	0.0860515	-1.36694	0.013	0.033	1
ENSG00000286784	0.0860515	-1.36694	0.013	0.033	1
CKMT2	0.0860515	-1.36694	0.013	0.033	1
GFRAL	0.0860515	-1.36694	0.013	0.033	1
LINC02901	0.0860515	-1.36694	0.013	0.033	1
MUC17	0.0860515	-1.36694	0.013	0.033	1
THAP1	0.0860515	-1.36694	0.013	0.033	1
RORB	0.0860515	-1.36694	0.013	0.033	1
PRXL2C	0.0860515	-1.36694	0.013	0.033	1
SLC13A3	0.0860703	0.33123	0.254	0.186	1
TRAFD1	0.0860988	0.674877	0.129	0.082	1
SERTAD2	0.0861411	-0.318849	0.193	0.257	1
LINC02726	0.0861479	1.29602	0.036	0.011	1
ENSG00000276449	0.0861479	1.29602	0.036	0.011	1
EPHX2	0.0861479	1.29602	0.036	0.011	1
FGD3	0.0861479	1.29602	0.036	0.011	1
RAVER2	0.0863467	1.09249	0.044	0.016	1
LRRC36	0.0863467	1.09249	0.044	0.016	1
ENSG00000276241	0.0863467	1.09249	0.044	0.016	1
TTYH2	0.0863467	1.09249	0.044	0.016	1
ACP3	0.0863467	1.09249	0.044	0.016	1
LINC01033	0.0863467	1.09249	0.044	0.016	1
GRHPR	0.086366	-0.261149	0.172	0.235	1
NECAB3	0.0864562	0.65013	0.155	0.104	1
LRRC38	0.0864765	1.21802	0.036	0.011	1
CCDC15	0.0864765	1.21802	0.036	0.011	1
KLRC1	0.0864765	1.21802	0.036	0.011	1
DNAI7	0.0864765	1.21802	0.036	0.011	1
MYRFL	0.0864765	1.21802	0.036	0.011	1
ALDH1A3	0.0864765	1.21802	0.036	0.011	1
ENSG00000259926	0.0864765	1.21802	0.036	0.011	1
TERB1	0.0864765	1.21802	0.036	0.011	1
C16orf86	0.0864765	1.21802	0.036	0.011	1
ENSG00000259999	0.0864765	1.21802	0.036	0.011	1
SLC17A7	0.0864765	1.21802	0.036	0.011	1
ENSG00000270190	0.0864765	1.21802	0.036	0.011	1
ENSG00000286035	0.0864765	1.21802	0.036	0.011	1
TRAF1	0.0864765	1.21802	0.036	0.011	1
RNF208	0.0864765	1.21802	0.036	0.011	1
TMC5	0.08649	0.617289	0.254	0.202	1
LCMT1	0.0865289	0.355523	0.36	0.295	1
PHACTR2	0.0865884	0.453733	0.381	0.322	1
PAFAH1B3	0.0866009	-0.824416	0.127	0.175	1
FAAP20	0.0867997	-0.650736	0.121	0.169	1
RAB5C	0.0868374	-0.532953	0.271	0.322	1
PSMC3IP	0.0870397	-0.647051	0.11	0.158	1
LINC01198	0.0871299	-1.1743	0.013	0.033	1
MROH8	0.0872375	-0.762872	0.078	0.12	1
LINC02306	0.0873309	0.802982	0.068	0.033	1
SIGIRR	0.0875441	-0.403469	0.405	0.459	1
ATPSCKMT	0.0875554	0.567962	0.123	0.077	1
HTD2	0.0875773	0.753351	0.169	0.12	1
PEX1	0.0876569	0.372905	0.284	0.219	1
FOXM1	0.0876634	-0.18762	0.352	0.437	1
IL32	0.0877977	0.838732	0.214	0.164	1
SPOPL	0.0878481	-0.556214	0.186	0.24	1
RMDN3	0.0880063	0.777447	0.146	0.098	1
PCBP1-AS1	0.0880422	0.512763	0.167	0.115	1
TRUB2	0.088108	0.694457	0.172	0.12	1
GOLGA6L9	0.0883035	0.386417	0.22	0.158	1
AIMP1	0.0883297	-0.405011	0.305	0.366	1
KCNK2	0.088486	1.05932	0.074	0.038	1
RAI14	0.088506	0.218019	0.597	0.525	1
MRPL34	0.0885309	-0.292943	0.208	0.273	1
TM7SF2	0.0886259	0.53576	0.155	0.104	1
SHD	0.0886452	0.880984	0.036	0.011	1
TJAP1	0.0888444	0.425615	0.176	0.12	1
ZNF264	0.0889755	0.665478	0.165	0.115	1
GTF2B	0.0892078	-0.39797	0.159	0.219	1
PDCD2	0.0892131	-0.714867	0.083	0.126	1
ADPGK	0.0892738	-0.443905	0.244	0.306	1
ENSG00000273329	0.0894763	-1.14455	0.028	0.055	1
INSIG2	0.0896476	0.565943	0.083	0.044	1
STK16	0.0897906	-0.662399	0.087	0.131	1
NACC1	0.0898146	0.364669	0.4	0.333	1
ZC3H18	0.0898653	0.344027	0.409	0.344	1
EPM2AIP1	0.0902979	0.533521	0.186	0.131	1
ZNF613	0.0904547	1.17738	0.059	0.027	1
RILPL2	0.0905958	0.954985	0.074	0.038	1
MCAM	0.0905958	0.918459	0.074	0.038	1
NPNT	0.0906593	0.825702	0.114	0.071	1
TCF4	0.0906634	0.514412	0.222	0.164	1
TMEM177	0.0908543	-1.04502	0.028	0.055	1
PPP3CB	0.0909845	0.355523	0.278	0.213	1
KLHL15	0.091036	0.249728	0.157	0.104	1
PBXIP1	0.0910944	0.667004	0.159	0.109	1
SLC30A7	0.0912732	0.416433	0.292	0.23	1
ENSG00000242590	0.0913003	0.464585	0.422	0.372	1
ADGRA2	0.0913066	0.918459	0.074	0.038	1
CCDC120	0.0913066	0.880984	0.074	0.038	1
THAP6	0.0913092	0.716473	0.153	0.104	1
PCDH17	0.091321	-1.01902	0.028	0.055	1
DNAH2	0.091321	-1.01902	0.028	0.055	1
DLGAP1	0.0913939	0.694457	0.165	0.115	1
HEXB	0.0914246	-0.26854	0.284	0.355	1
CRLS1	0.0914463	0.462172	0.288	0.23	1
STX7	0.0914751	-0.421391	0.186	0.246	1
BET1L	0.0915086	-0.501873	0.095	0.142	1
WDR72	0.0915629	-0.629978	0.083	0.126	1
SLC16A12	0.0915964	1.09249	0.059	0.027	1
SLC6A11	0.0915965	1.04809	0.059	0.027	1
ELP2	0.091732	0.238778	0.479	0.415	1
SAP18	0.0918075	-0.788583	0.184	0.24	1
FRRS1	0.0918534	-0.415853	0.142	0.197	1
LINC01133	0.092021	0.84251	0.074	0.038	1
UEVLD	0.0920693	0.553622	0.184	0.131	1
CDH13	0.0921078	0.790598	0.108	0.066	1
ANO7	0.0922485	-0.951906	0.028	0.055	1
AKIRIN2	0.092456	0.524681	0.225	0.169	1
ENSG00000271774	0.0924574	0.605042	0.095	0.055	1
ARMC10	0.0925447	0.258208	0.299	0.23	1
SERAC1	0.0925788	0.493654	0.129	0.082	1
ENSG00000249364	0.0927343	0.474359	0.083	0.044	1
FBXL16	0.0927468	0.954985	0.059	0.027	1
CYTH2	0.0927998	0.524351	0.208	0.153	1
OSTM1	0.0928636	0.664084	0.165	0.115	1
RASSF2	0.0928647	-0.536868	0.087	0.131	1
GSTM2	0.0929782	0.802982	0.074	0.038	1
DYNC2LI1	0.0931134	0.755047	0.133	0.087	1
LINC00266-4P	0.0931427	0.283821	0.269	0.208	1
TPCN2	0.0932371	0.232304	0.326	0.257	1
NUP54	0.0932792	0.378127	0.347	0.279	1
TVP23B	0.0933145	-0.422653	0.222	0.284	1
PDE4D	0.093684	-0.354004	0.32	0.383	1
AGPAT5	0.0937126	-0.566252	0.193	0.246	1
PRLR	0.0940372	-1.06738	0.032	0.06	1
FEM1C	0.0940372	-1.06738	0.032	0.06	1
ZDHHC7	0.0940994	0.335513	0.301	0.235	1
DNAJC8	0.094238	-0.54932	0.235	0.295	1
TPM3	0.0942938	-0.320977	0.417	0.481	1
TTLL3	0.0943644	0.715519	0.133	0.087	1
CYB5R4	0.0943751	0.412288	0.222	0.164	1
MACROH2A1	0.0943823	-0.324508	0.225	0.29	1
CTU2	0.094402	0.487206	0.167	0.115	1
TNPO1	0.0944294	0.345775	0.364	0.301	1
GPR107	0.0944581	0.432144	0.358	0.301	1
WDR76	0.0944918	0.518886	0.155	0.104	1
MED14	0.0946148	0.473016	0.267	0.208	1
MTMR2	0.0946495	0.35232	0.237	0.175	1
ENSG00000284976	0.0946715	0.347655	0.225	0.164	1
FBXL15	0.0947617	0.633057	0.206	0.153	1
UBTD1	0.0949889	0.755047	0.127	0.082	1
MATR3.1	0.0951121	-0.314649	0.451	0.503	1
SERPINB9	0.0951537	0.235831	0.746	0.672	1
GTDC1	0.0951751	0.349931	0.424	0.366	1
COX7A2L	0.0951753	-0.489954	0.305	0.355	1
FAM53C	0.0952299	0.654118	0.121	0.077	1
MARCHF1	0.0952828	0.726166	0.114	0.071	1
HPRT1	0.0955427	0.579017	0.229	0.175	1
PPP1R32	0.0958174	0.69195	0.127	0.082	1
RELCH	0.0958675	0.352505	0.301	0.235	1
CTNNA1	0.0958856	0.163313	0.703	0.59	1
ENSG00000251095	0.0959246	-1.06209	0.04	0.071	1
BRD1	0.0960432	0.244986	0.271	0.202	1
PGPEP1	0.096069	-0.801346	0.066	0.104	1
NANS	0.0960931	0.595255	0.195	0.142	1
GPM6A	0.0960952	-0.881516	0.057	0.093	1
ZNF836	0.0961378	0.889397	0.081	0.044	1
SLC50A1	0.0961393	-0.951906	0.032	0.06	1
LTB4R2	0.0961393	-0.951906	0.032	0.06	1
CCDC33	0.0961393	-0.951906	0.032	0.06	1
ENSA	0.0962403	0.252665	0.43	0.355	1
ENSG00000283696	0.0963082	0.726166	0.114	0.071	1
NPHP3	0.0963428	0.728214	0.163	0.115	1
PDF	0.0966005	-0.605103	0.074	0.115	1
ESYT1	0.096614	0.345254	0.261	0.197	1
TBPL2	0.0967051	0.683683	0.059	0.027	1
RPN1	0.0967072	-0.493476	0.356	0.41	1
NMT1	0.0968394	0.14207	0.731	0.65	1
SMTN	0.0968573	0.713977	0.102	0.06	1
ZSCAN32	0.0969547	0.820684	0.081	0.044	1
BEX2	0.0969547	0.820684	0.081	0.044	1
ENSG00000234147	0.0970317	-0.897458	0.032	0.06	1
WIPI2	0.0970697	0.227605	0.451	0.372	1
WDR89	0.0970832	0.417328	0.256	0.197	1
LYPLA2	0.0971271	-0.466479	0.199	0.257	1
EHHADH	0.0971666	0.670531	0.14	0.093	1
TRIM3	0.0973253	0.660538	0.108	0.066	1
CPSF7	0.0974007	0.411589	0.347	0.284	1
SLC35B3	0.0974159	-1.01902	0.053	0.087	1
TBC1D3L	0.0976687	0.326954	0.193	0.137	1
TMEM179B	0.0977081	-0.54203	0.11	0.158	1
FAH	0.0977548	-0.781981	0.061	0.098	1
KLHDC10	0.0978515	0.469558	0.21	0.153	1
DNAH14	0.0979443	0.170491	0.532	0.448	1
MYLK	0.0980114	1.25197	0.066	0.033	1
MMAB	0.0980684	-0.566252	0.102	0.148	1
APLF	0.0980959	0.656904	0.108	0.066	1
TSEN34	0.0981401	0.547327	0.095	0.055	1
TPD52L2	0.0981496	0.214228	0.494	0.421	1
MYB	0.0981839	1.80298	0.015	0	1
SLC2A5	0.0981878	1.63306	0.015	0	1
LINC01772	0.0981878	1.63306	0.015	0	1
ENSG00000230615	0.0981878	1.63306	0.015	0	1
EPS15-AS1	0.0981878	1.63306	0.015	0	1
DCST2	0.0981878	1.63306	0.015	0	1
LINC00707	0.0981878	1.63306	0.015	0	1
SH2D4B	0.0981878	1.63306	0.015	0	1
ENSG00000256448	0.0981878	1.63306	0.015	0	1
ENSG00000260966	0.0981878	1.63306	0.015	0	1
LINC02725	0.0981878	1.63306	0.015	0	1
AKAP3	0.0981878	1.63306	0.015	0	1
ENSG00000255670	0.0981878	1.63306	0.015	0	1
ENSG00000256955	0.0981878	1.63306	0.015	0	1
TUNAR	0.0981878	1.63306	0.015	0	1
SLC27A2	0.0981878	1.63306	0.015	0	1
ENSG00000257180	0.0981878	1.63306	0.015	0	1
ENSG00000262020	0.0981878	1.63306	0.015	0	1
ENSG00000275236	0.0981878	1.63306	0.015	0	1
ZNF469	0.0981878	1.63306	0.015	0	1
C17orf97	0.0981878	1.63306	0.015	0	1
LINC01989	0.0981878	1.63306	0.015	0	1
TTLL6	0.0981878	1.63306	0.015	0	1
LINC01982	0.0981878	1.63306	0.015	0	1
DNAI2	0.0981878	1.63306	0.015	0	1
SLC7A9	0.0981878	1.63306	0.015	0	1
FUT2	0.0981878	1.63306	0.015	0	1
ENSG00000287931	0.0981878	1.63306	0.015	0	1
ENSG00000234584	0.0981878	1.63306	0.015	0	1
ENSG00000286803	0.0981878	1.63306	0.015	0	1
LINC02600	0.0981878	1.63306	0.015	0	1
LINC01396	0.0981878	1.63306	0.015	0	1
ENSG00000287104	0.0981878	1.63306	0.015	0	1
ENSG00000251687	0.0981878	1.63306	0.015	0	1
ENSG00000287783	0.0981878	1.63306	0.015	0	1
ENSG00000236740	0.0981878	1.63306	0.015	0	1
B3GAT2	0.0981878	1.63306	0.015	0	1
FAM229B	0.0981878	1.63306	0.015	0	1
ENSG00000236673	0.0981878	1.63306	0.015	0	1
DACT2	0.0981878	1.63306	0.015	0	1
ADAP1	0.0981878	1.63306	0.015	0	1
ENSG00000241324	0.0981878	1.63306	0.015	0	1
LINC01203	0.0981878	1.63306	0.015	0	1
ENSG00000286458	0.0983218	-0.951906	0.044	0.077	1
MED12L	0.0985926	-0.485588	0.186	0.24	1
CBWD6	0.0986451	0.311129	0.396	0.333	1
SIM2	0.098703	1.14763	0.066	0.033	1
CHD5	0.0987031	1.03516	0.066	0.033	1
ENSG00000258592	0.0987965	0.633057	0.108	0.066	1
MAPK9	0.098881	0.327431	0.305	0.24	1
LINC02887	0.0989005	0.748534	0.081	0.044	1
ARHGAP23	0.0989396	-0.697092	0.066	0.104	1
CSE1L	0.0989928	0.193618	0.597	0.508	1
ISOC2	0.0990003	-0.386052	0.138	0.191	1
AGBL4	0.0990791	0.404982	0.273	0.213	1
GDPD1	0.099123	1.04809	0.1	0.06	1
PNP	0.0991327	-0.477975	0.087	0.131	1
UBE2G2	0.0991408	-0.380973	0.426	0.486	1
KPNA1	0.0991504	0.290532	0.428	0.355	1
CCDC74A	0.0991647	1.06602	0.051	0.022	1
IL17RD	0.0991647	1.06602	0.051	0.022	1
RAPGEFL1	0.0991921	0.563794	0.114	0.071	1
MSN	0.0992212	0.802982	0.081	0.044	1
ANO6	0.099319	-0.373998	0.504	0.536	1
HNRNPU	0.0993398	-0.243011	0.733	0.727	1
DNASE1	0.0993411	0.469558	0.218	0.164	1
TMEM59	0.0993561	-0.288941	0.161	0.219	1
ZBED6	0.0993979	0.995627	0.066	0.033	1
UBE2D4	0.0994451	-0.897458	0.036	0.066	1
ARMCX6	0.0995673	0.539947	0.059	0.027	1
MED25	0.0996646	0.226012	0.311	0.24	1
CHM	0.0996708	0.633057	0.146	0.098	1
OTOA	0.0996937	1.01157	0.051	0.022	1
ENSG00000283045	0.0996937	1.01157	0.051	0.022	1
SPRED3	0.0996937	1.01157	0.051	0.022	1
PLS1	0.0996937	1.01157	0.051	0.022	1
ENSG00000226197	0.0996937	1.01157	0.051	0.022	1
DDX27	0.0998539	0.409931	0.394	0.339	1
AMD1	0.0999306	-0.610028	0.369	0.432	1
UBE4A	0.0999467	0.433032	0.292	0.23	1
CLSTN3	0.10007	0.587253	0.114	0.071	1
RHOV	0.100096	0.954985	0.066	0.033	1
MALT1	0.100104	0.331028	0.252	0.191	1
JPT1	0.100183	-0.342281	0.424	0.481	1
CHST6	0.100332	0.954985	0.051	0.022	1
PRELID3A	0.100332	0.954985	0.051	0.022	1
COMMD7	0.100425	-0.406836	0.184	0.24	1
RCBTB2	0.100581	1.44041	0.025	0.005	1
ENSG00000286813	0.100581	1.44041	0.025	0.005	1
LY75	0.100581	1.44041	0.025	0.005	1
GAP43	0.100581	1.44041	0.025	0.005	1
ENSG00000249988	0.100581	1.53995	0.025	0.005	1
ELOVL2	0.100581	1.44041	0.025	0.005	1
ENSG00000227803	0.100581	1.44041	0.025	0.005	1
PLD1	0.100583	0.874065	0.093	0.055	1
FIRRE	0.100666	-0.295559	0.225	0.29	1
ENSG00000287149	0.100666	-0.881516	0.04	0.071	1
DMPK	0.100758	0.834691	0.087	0.049	1
SNHG7	0.100779	-0.366943	0.201	0.262	1
OPRD1	0.100797	1.3335	0.025	0.005	1
SPOCD1	0.100797	1.3335	0.025	0.005	1
ENSG00000258807	0.100797	1.3335	0.025	0.005	1
ENSG00000258663	0.100797	1.3335	0.025	0.005	1
SEPTIN12	0.100797	1.3335	0.025	0.005	1
ZNF747	0.100797	1.3335	0.025	0.005	1
PYCARD-AS1	0.100797	1.3335	0.025	0.005	1
ENSG00000275734	0.100797	1.3335	0.025	0.005	1
ARHGEF15	0.100797	1.3335	0.025	0.005	1
ENSG00000265975	0.100797	1.3335	0.025	0.005	1
ENSG00000263895	0.100797	1.3335	0.025	0.005	1
TSHZ3-AS1	0.100797	1.3335	0.025	0.005	1
KCNE4	0.100797	1.3335	0.025	0.005	1
WFDC3	0.100797	1.3335	0.025	0.005	1
MAPK8IP2	0.100797	1.3335	0.025	0.005	1
C3orf62	0.100797	1.3335	0.025	0.005	1
LNCSRLR	0.100797	1.3335	0.025	0.005	1
ATP13A4	0.100797	1.3335	0.025	0.005	1
HSD17B13	0.100797	1.3335	0.025	0.005	1
ENSG00000215068	0.100797	1.3335	0.025	0.005	1
SLC22A4	0.100797	1.3335	0.025	0.005	1
HTR4	0.100797	1.3335	0.025	0.005	1
SEPTIN14P5	0.100797	1.3335	0.025	0.005	1
ENSG00000288798	0.100797	1.3335	0.025	0.005	1
ENSG00000253939	0.100797	1.3335	0.025	0.005	1
MAFA-AS1	0.100797	1.3335	0.025	0.005	1
DMRT1	0.100797	1.3335	0.025	0.005	1
CYP4F26P	0.100797	1.3335	0.025	0.005	1
NIPSNAP3B	0.100797	1.3335	0.025	0.005	1
OLFM1	0.100797	1.3335	0.025	0.005	1
CACNB4	0.100797	0.913165	0.066	0.033	1
POU6F2	0.100888	0.40008	0.288	0.224	1
CENPS	0.100941	-0.819455	0.036	0.066	1
RNF157	0.100947	-0.304207	0.165	0.224	1
RNGTT	0.10111	0.23933	0.472	0.41	1
ENSG00000286257	0.101364	0.788335	0.087	0.049	1
C6orf136	0.101453	0.539947	0.199	0.148	1
C3	0.101501	0.870096	0.066	0.033	1
MRPL19	0.101525	0.404432	0.174	0.12	1
ENSG00000257759	0.101537	0.553622	0.102	0.06	1
SGSH	0.101569	0.874065	0.093	0.055	1
C19orf44	0.101569	0.874065	0.093	0.055	1
MARCHF5	0.101604	0.121556	0.305	0.23	1
ENSG00000288044	0.101654	-0.781981	0.053	0.087	1
ADTRP	0.101681	0.59989	0.14	0.093	1
ATP5F1C	0.101738	-0.381299	0.324	0.383	1
LINC01608	0.101813	-0.325123	0.104	0.153	1
DTX4	0.101821	-0.781981	0.044	0.077	1
MIR924HG	0.101862	0.231891	0.837	0.776	1
CEP70	0.101896	0.565943	0.206	0.153	1
LINC01237	0.101925	0.760169	0.144	0.098	1
SLC47A1	0.101927	-0.331319	0.201	0.262	1
SERTAD3	0.101976	-0.81055	0.049	0.082	1
ZNF382	0.102402	0.825702	0.066	0.033	1
TTC1	0.102433	0.440412	0.326	0.262	1
SGIP1	0.102458	-1.19702	0.017	0.038	1
LYSMD1	0.102458	-1.19702	0.017	0.038	1
PPP1R15B-AS1	0.102458	-1.19702	0.017	0.038	1
WDR64	0.102458	-1.19702	0.017	0.038	1
SLC39A12	0.102458	-1.19702	0.017	0.038	1
KBTBD4	0.102458	-1.19702	0.017	0.038	1
PKNOX2	0.102458	-1.19702	0.017	0.038	1
ENSG00000283240	0.102458	-1.19702	0.017	0.038	1
SPRYD4	0.102458	-1.19702	0.017	0.038	1
FREM2	0.102458	-1.19702	0.017	0.038	1
TMEM251	0.102458	-1.19702	0.017	0.038	1
COL5A3	0.102458	-1.19702	0.017	0.038	1
FAM13A-AS1	0.102458	-1.19702	0.017	0.038	1
ENSG00000263923	0.102458	-1.19702	0.017	0.038	1
CYP2U1-AS1	0.102458	-1.19702	0.017	0.038	1
ENSG00000247372	0.102458	-1.19702	0.017	0.038	1
LINC01445	0.102458	-1.19702	0.017	0.038	1
PPP1R9A-AS1	0.102458	-1.19702	0.017	0.038	1
CCNE2	0.102458	-1.19702	0.017	0.038	1
TBC1D2	0.102626	0.612879	0.127	0.082	1
BLOC1S4	0.102756	-0.70798	0.057	0.093	1
CHMP1B	0.102868	-0.660674	0.057	0.093	1
BOD1	0.102886	-0.518946	0.117	0.164	1
DSP	0.102892	0.113774	0.778	0.65	1
CNIH1	0.102897	-0.819455	0.138	0.186	1
ZNF626	0.10291	0.272881	0.398	0.333	1
GNAI3	0.103012	0.448632	0.161	0.109	1
SKA1	0.103106	-0.781981	0.04	0.071	1
MTMR12	0.103251	0.524681	0.235	0.18	1
MRPL30	0.103479	0.59989	0.146	0.098	1
DESI1	0.103552	0.619636	0.186	0.137	1
ST6GALNAC1	0.103747	-1.04502	0.017	0.038	1
KCTD16	0.103747	-1.04502	0.017	0.038	1
TMEM30A	0.10375	0.29819	0.193	0.137	1
SP2	0.103789	-0.753966	0.049	0.082	1
MRPS23	0.103818	0.46418	0.265	0.208	1
D2HGDH	0.103985	0.440412	0.108	0.066	1
CDK2	0.103996	-0.438496	0.106	0.153	1
SUB1	0.104198	-0.252611	0.32	0.393	1
ADSL	0.104257	-0.273834	0.373	0.443	1
BRI3BP	0.104377	0.434511	0.208	0.153	1
LIN9	0.104544	0.444612	0.278	0.219	1
FBN1	0.104574	1.15662	0.042	0.016	1
ZNF45-AS1	0.104574	1.15662	0.042	0.016	1
SLC25A17	0.104607	0.276913	0.265	0.202	1
ENSG00000267723	0.104666	0.427473	0.191	0.137	1
ENSG00000241772	0.104751	-0.629978	0.089	0.131	1
WARS2	0.104801	-0.460053	0.178	0.235	1
KCNK6	0.105017	0.802982	0.125	0.082	1
VAMP1	0.10503	1.09249	0.042	0.016	1
MST1R	0.10503	1.09249	0.042	0.016	1
HIF1AN	0.105122	0.317555	0.18	0.126	1
PUS10	0.10517	0.72052	0.066	0.033	1
TAX1BP1	0.105439	0.196725	0.61	0.546	1
MPHOSPH10	0.105441	0.440412	0.237	0.18	1
SEC22C	0.105488	0.802982	0.1	0.06	1
AK7	0.10556	1.02537	0.042	0.016	1
ENSG00000260608	0.10556	1.02537	0.042	0.016	1
ENSG00000266667	0.10556	1.02537	0.042	0.016	1
CCDC8	0.10556	1.02537	0.042	0.016	1
ZNF135	0.10556	1.02537	0.042	0.016	1
ANKRD44	0.10556	1.02537	0.042	0.016	1
FRS3	0.10556	1.02537	0.042	0.016	1
ENSG00000272219	0.10556	1.02537	0.042	0.016	1
ENSG00000272918	0.10556	1.02537	0.042	0.016	1
IQSEC2	0.10556	1.02537	0.042	0.016	1
GSTK1	0.105678	-0.32114	0.214	0.279	1
CRTC3-AS1	0.105726	0.687505	0.087	0.049	1
PGGT1B	0.105816	0.526142	0.146	0.098	1
MIA2	0.105876	0.59989	0.163	0.115	1
TXNDC9	0.105897	-0.511333	0.07	0.109	1
ENSG00000286863	0.105965	-0.875957	0.095	0.137	1
ITCH-IT1	0.106056	0.633057	0.087	0.049	1
HYAL2	0.106305	-0.682445	0.085	0.126	1
ENSG00000272461	0.106395	1.29602	0.034	0.011	1
CLINT1	0.106707	0.355523	0.352	0.29	1
DOCK7-DT	0.106742	1.29602	0.034	0.011	1
SELENBP1	0.106742	1.21802	0.034	0.011	1
KLF12	0.106742	1.21802	0.034	0.011	1
ZNF213	0.106742	1.21802	0.034	0.011	1
IKZF2	0.106742	1.21802	0.034	0.011	1
ENSG00000243273	0.106742	1.21802	0.034	0.011	1
CLCN6	0.106817	-0.460053	0.203	0.257	1
WDSUB1	0.106839	0.454087	0.258	0.202	1
SLC2A4RG	0.107006	0.36627	0.379	0.322	1
RNF43	0.107114	-0.30805	0.252	0.322	1
KIAA1549L	0.107133	1.13556	0.034	0.011	1
SPTB	0.107133	1.13556	0.034	0.011	1
LINC02249	0.107133	1.13556	0.034	0.011	1
PRSS21	0.107133	1.13556	0.034	0.011	1
ENSG00000265113	0.107133	1.13556	0.034	0.011	1
MYO15A	0.107133	1.13556	0.034	0.011	1
PCP2	0.107133	1.13556	0.034	0.011	1
C5AR1	0.107133	1.13556	0.034	0.011	1
VSIG10L	0.107133	1.13556	0.034	0.011	1
KRCC1	0.107133	1.13556	0.034	0.011	1
SMIM11	0.107133	1.13556	0.034	0.011	1
PLSCR2	0.107133	1.13556	0.034	0.011	1
PDE6B	0.107133	1.13556	0.034	0.011	1
SLC9B2	0.107133	1.13556	0.034	0.011	1
ENSG00000286494	0.107133	1.13556	0.034	0.011	1
LINC01098	0.107133	1.13556	0.034	0.011	1
ENSG00000279072	0.107133	1.13556	0.034	0.011	1
ENSG00000287985	0.107133	1.13556	0.034	0.011	1
ST6GALNAC4	0.107133	1.13556	0.034	0.011	1
EMC3	0.107151	0.507526	0.212	0.158	1
HDGFL3	0.107175	0.56467	0.176	0.126	1
ARMH1	0.107238	0.896091	0.042	0.016	1
ENSG00000274333	0.107772	-0.414249	0.106	0.153	1
SNED1	0.1078	1.21802	0.057	0.027	1
CRIPT	0.107994	0.84251	0.072	0.038	1
KCNH8	0.108042	0.735419	0.131	0.087	1
ALKBH5	0.108086	0.69195	0.138	0.093	1
GAS5	0.108091	-0.146831	0.985	0.978	1
RPF2	0.108144	0.186655	0.392	0.328	1
C1orf35	0.108243	0.35145	0.403	0.339	1
FAM72A	0.108371	-0.547515	0.053	0.087	1
TRMT10B	0.108378	0.607062	0.093	0.055	1
POLG	0.108495	0.407175	0.36	0.306	1
LBH	0.108676	-2.10391	0.004	0.016	1
ZNF77	0.10878	0.69195	0.1	0.06	1
LAP3	0.108788	-0.501873	0.093	0.137	1
HCN3	0.108822	0.802982	0.072	0.038	1
FSHR	0.108822	0.802982	0.072	0.038	1
LINC01980	0.108976	0.713977	0.106	0.066	1
ZMYND11	0.10909	-0.619709	0.252	0.295	1
OTULIN	0.10915	0.493654	0.133	0.087	1
DNAH3	0.109208	0.589113	0.163	0.115	1
ENSG00000284747	0.109352	-1.78198	0.004	0.016	1
PRAMEF4	0.109352	-1.78198	0.004	0.016	1
KMO	0.109352	-1.78198	0.004	0.016	1
LINC02645	0.109352	-1.78198	0.004	0.016	1
PAX2	0.109352	-1.78198	0.004	0.016	1
ENSG00000260917	0.109352	-1.78198	0.004	0.016	1
LINC02378	0.109352	-1.78198	0.004	0.016	1
LINC00407	0.109352	-1.78198	0.004	0.016	1
ENSG00000260409	0.109352	-1.78198	0.004	0.016	1
