## Supplementary Table 5 for "SWI/SNF-Dependent Chromatin Remodelling Establishes Gene Regulatory Programs in Early Human Embryos and Blastoids" (part 174 of 213)

### Sheet: D5A5_EPI_vs_D5A3_missTE (continued)
X	p_val	avg_log2FC	pct.1	pct.2	p_val_adj
ENSG00000260108	0.109352	-1.78198	0.004	0.016	1
PSMA8	0.109352	-1.78198	0.004	0.016	1
ENSG00000287172	0.109352	-1.78198	0.004	0.016	1
ENSG00000251487	0.109352	-1.78198	0.004	0.016	1
ENSG00000260317	0.109352	-1.78198	0.004	0.016	1
PIP4P2	0.109352	-1.78198	0.004	0.016	1
DMRTC1B	0.109352	-1.78198	0.004	0.016	1
GMPS	0.109442	0.407053	0.28	0.224	1
DPP9	0.109603	0.241402	0.447	0.372	1
KIF2C	0.109635	0.395147	0.36	0.301	1
ME1	0.109701	0.726166	0.112	0.071	1
NUP205	0.109946	0.127821	0.597	0.492	1
FKBP3	0.109948	-0.479418	0.136	0.186	1
AGMAT	0.109957	0.72052	0.034	0.011	1
CBX5	0.110009	0.464934	0.159	0.109	1
LINC01470	0.110158	0.687505	0.106	0.066	1
HDAC5	0.110264	0.734595	0.167	0.12	1
SLF1	0.11029	0.186655	0.303	0.23	1
ENSG00000232774	0.110325	-1.36694	0.021	0.044	1
ENSG00000229151	0.110325	-1.36694	0.021	0.044	1
POLR3GL	0.110482	1.00229	0.057	0.027	1
NPW	0.110482	0.954985	0.057	0.027	1
ZNF391	0.110482	0.954985	0.057	0.027	1
BTBD9	0.110596	0.278392	0.46	0.383	1
TGFBR1	0.110666	0.69195	0.131	0.087	1
HACL1	0.110707	0.440412	0.212	0.158	1
ZNF426	0.110835	0.683683	0.112	0.071	1
RP9	0.110853	0.249728	0.231	0.169	1
ENSG00000237844	0.110958	0.758588	0.148	0.104	1
DSN1	0.111047	0.652956	0.138	0.093	1
LINC01456	0.11115	0.889397	0.078	0.044	1
C1QTNF12	0.111159	0.906075	0.057	0.027	1
TMPRSS9	0.111159	0.906075	0.057	0.027	1
MATR3	0.111159	0.906075	0.057	0.027	1
FERMT2	0.111171	0.35968	0.242	0.186	1
FCHO2	0.111238	0.321113	0.282	0.219	1
HLA-A	0.111311	0.711059	0.072	0.038	1
GGA2	0.111361	0.221801	0.508	0.432	1
PRKAB1	0.111525	-0.366943	0.125	0.175	1
TCF12	0.111691	0.123128	0.811	0.683	1
CTDSPL2	0.111713	0.218019	0.445	0.372	1
PLIN2	0.111911	-0.578447	0.108	0.153	1
ENSG00000267284	0.111925	0.188118	0.288	0.219	1
FOSL1	0.111988	0.855449	0.057	0.027	1
ENSG00000289401	0.111988	0.855449	0.057	0.027	1
VAV1	0.111988	0.855449	0.057	0.027	1
ENSG00000251088	0.112143	-1.22944	0.021	0.044	1
ZNF653	0.11216	0.672585	0.072	0.038	1
ZNF346	0.112347	0.651916	0.138	0.093	1
PIGS	0.112379	0.387944	0.189	0.137	1
UNK	0.112425	0.559056	0.273	0.224	1
CREB1	0.112447	0.403575	0.347	0.29	1
TMEM138	0.112623	0.479144	0.25	0.197	1
ATP6AP1	0.112634	-0.54203	0.203	0.257	1
ACTR5	0.112703	0.513475	0.15	0.104	1
C2orf76	0.11285	0.633057	0.138	0.093	1
CCNT2-AS1	0.112965	-0.589336	0.085	0.126	1
PEX6	0.113014	0.820684	0.078	0.044	1
ENSG00000248311	0.113121	0.384378	0.176	0.126	1
SNHG12	0.113294	-0.315281	0.498	0.541	1
NDUFS1	0.113329	0.449611	0.35	0.295	1
PLXNA2	0.113422	-0.1164	0.379	0.459	1
CIAO1	0.113512	0.251628	0.434	0.372	1
UBXN7	0.11356	0.360372	0.25	0.191	1
RENBP	0.113565	0.779898	0.057	0.027	1
DGCR2	0.113568	0.431799	0.271	0.213	1
FTSJ3	0.113737	0.367533	0.32	0.262	1
PRRG1	0.113922	-0.781981	0.076	0.115	1
ING5	0.113974	0.5194	0.216	0.164	1
QRSL1	0.113978	0.329051	0.267	0.208	1
MCM10	0.113981	0.258991	0.377	0.317	1
PGBD2	0.11403	-1.07744	0.021	0.044	1
ADO	0.11403	-1.07744	0.021	0.044	1
ENSG00000278743	0.11403	-1.07744	0.021	0.044	1
C17orf99	0.11403	-1.07744	0.021	0.044	1
ENSG00000286138	0.11403	-1.07744	0.021	0.044	1
FITM2	0.11403	-1.07744	0.021	0.044	1
HCN1	0.11403	-1.07744	0.021	0.044	1
AFF4	0.114074	-0.211834	0.767	0.738	1
DCUN1D5	0.114148	-0.488934	0.123	0.169	1
CWC25	0.114226	0.125337	0.335	0.257	1
TMED5	0.114246	0.554447	0.22	0.169	1
NRIP3	0.114458	0.654118	0.125	0.082	1
PARPBP	0.11454	0.290169	0.269	0.202	1
DAPK2	0.114683	0.925839	0.085	0.049	1
SNX15	0.114892	0.547327	0.1	0.06	1
B3GALT1	0.114899	0.78506	0.078	0.044	1
ZNF560	0.114906	0.608809	0.119	0.077	1
RFX2	0.115087	0.350657	0.246	0.186	1
SUCLG2	0.115094	0.269781	0.331	0.268	1
ENSG00000278932	0.11524	0.422637	0.218	0.164	1
PSMD7	0.11527	-0.356527	0.394	0.454	1
ARMCX4	0.115327	0.529221	0.125	0.082	1
ENSG00000233379	0.115346	0.393869	0.1	0.06	1
RPAIN	0.115421	0.353674	0.364	0.306	1
LAMP2	0.115606	-0.525641	0.15	0.202	1
MINCR	0.115653	0.633057	0.057	0.027	1
DDX17	0.115773	0.166961	0.818	0.667	1
TWNK	0.115901	-0.53978	0.104	0.148	1
NRDE2	0.115988	0.409679	0.303	0.246	1
GALNT11	0.116071	0.11459	0.419	0.344	1
HEXA	0.116141	-0.40199	0.362	0.41	1
PDE3B	0.116157	0.711059	0.078	0.044	1
HMGXB4	0.116373	0.21123	0.352	0.284	1
NECTIN2	0.116389	-0.223789	0.386	0.454	1
ZDHHC11	0.116429	0.737393	0.078	0.044	1
DNAI1	0.116429	0.737393	0.078	0.044	1
SNRNP25	0.116446	-0.705745	0.123	0.169	1
RUNDC1	0.116686	0.584147	0.106	0.066	1
SRP19	0.116713	-0.489427	0.142	0.191	1
ACADS	0.116751	0.834691	0.085	0.049	1
RPAP2	0.116765	0.334975	0.362	0.301	1
ENOX2	0.116852	0.446288	0.21	0.158	1
C5orf24	0.116853	0.526142	0.15	0.104	1
BICD2	0.116913	-0.412747	0.117	0.164	1
AMMECR1	0.117177	0.593886	0.174	0.126	1
TRAPPC13	0.117259	0.335376	0.303	0.24	1
IRF3	0.117378	0.450193	0.252	0.197	1
ENSG00000255101	0.117421	0.587253	0.057	0.027	1
NDUFS8	0.117451	-0.639962	0.265	0.311	1
EXTL2	0.117483	0.619636	0.18	0.131	1
GABRG2	0.117516	0.668681	0.078	0.044	1
ENSG00000254024	0.117649	-1.36694	0.025	0.049	1
BIN2	0.117679	-0.390869	0.426	0.47	1
CFAP74	0.117711	-1.36694	0.011	0.027	1
LINC00200	0.117711	-1.36694	0.011	0.027	1
NRP1	0.117711	-1.36694	0.011	0.027	1
PTPRE	0.117711	-1.36694	0.011	0.027	1
IFNG-AS1	0.117711	-1.36694	0.011	0.027	1
CSRP2	0.117711	-1.36694	0.011	0.027	1
ENSG00000277283	0.117711	-1.36694	0.011	0.027	1
PPP1R36	0.117711	-1.36694	0.011	0.027	1
ENSG00000259347	0.117711	-1.36694	0.011	0.027	1
LETR1	0.117711	-1.36694	0.011	0.027	1
ENSG00000261346	0.117711	-1.36694	0.011	0.027	1
ENSG00000260867	0.117711	-1.36694	0.011	0.027	1
FBXL8	0.117711	-1.36694	0.011	0.027	1
CA10	0.117711	-1.36694	0.011	0.027	1
ENSG00000265091	0.117711	-1.36694	0.011	0.027	1
DSC3	0.117711	-1.36694	0.011	0.027	1
DSG1-AS1	0.117711	-1.36694	0.011	0.027	1
ENSG00000236501	0.117711	-1.36694	0.011	0.027	1
ENSG00000274414	0.117711	-1.36694	0.011	0.027	1
ENSG00000287146	0.117711	-1.36694	0.011	0.027	1
ENSG00000248388	0.117711	-1.36694	0.011	0.027	1
SMIM3	0.117711	-1.36694	0.011	0.027	1
FKBPL	0.117711	-1.36694	0.011	0.027	1
ENSG00000235431	0.117711	-1.36694	0.011	0.027	1
ENSG00000268707	0.117711	-1.36694	0.011	0.027	1
ENSG00000249790	0.117711	-1.36694	0.011	0.027	1
PSTK	0.117795	0.77056	0.085	0.049	1
ZNF10	0.117903	0.312798	0.278	0.213	1
MAP3K20	0.117929	0.567962	0.119	0.077	1
CDIPT	0.117993	-0.465507	0.165	0.219	1
SCYL2	0.118013	0.30965	0.314	0.251	1
PMM1	0.118133	-0.840874	0.068	0.104	1
SPATA18	0.118134	0.539947	0.057	0.027	1
NAE1	0.118344	0.230619	0.379	0.311	1
CCDC80	0.1184	0.197841	0.318	0.257	1
SENP1	0.118589	0.440412	0.157	0.109	1
ENSG00000243797	0.118741	-1.10391	0.047	0.077	1
PRKAR1A	0.118766	0.589988	0.125	0.082	1
ERCC4	0.118845	0.77056	0.085	0.049	1
SHB	0.118859	0.272881	0.229	0.169	1
USP40	0.118933	0.607966	0.191	0.142	1
ZNF850	0.11911	-0.531574	0.159	0.208	1
ENSG00000258682	0.119188	1.11848	0.049	0.022	1
STT3B	0.119222	0.222384	0.449	0.393	1
SRSF2	0.119273	-0.320729	0.756	0.743	1
MED16	0.119327	-0.48825	0.104	0.148	1
COPB2	0.119333	0.344931	0.301	0.24	1
ENSG00000267506	0.119469	0.456179	0.169	0.12	1
FRMPD4	0.119535	-0.536868	0.081	0.12	1
HSD11B1L	0.119567	0.440412	0.057	0.027	1
ABHD3	0.119633	0.274162	0.22	0.164	1
PHF13	0.119779	-1.12594	0.025	0.049	1
ENSG00000243144	0.119779	-1.12594	0.025	0.049	1
SLC2A4	0.119795	0.870096	0.064	0.033	1
MGAT5B	0.119795	0.913165	0.064	0.033	1
B4GALT7	0.119806	0.370022	0.165	0.115	1
SAMD11	0.119812	1.01157	0.049	0.022	1
NFASC	0.119812	1.01157	0.049	0.022	1
PCDHGC5	0.119812	1.01157	0.049	0.022	1
ZNF514	0.119902	0.703446	0.085	0.049	1
CCDC90B	0.119968	0.507526	0.18	0.131	1
SNX4	0.119997	0.404788	0.39	0.333	1
HELQ	0.120298	-0.826375	0.064	0.098	1
MED12	0.120298	-0.826375	0.064	0.098	1
CEBPZOS	0.120304	0.861875	0.123	0.082	1
ENSG00000254459	0.120439	0.954985	0.049	0.022	1
INPP4B	0.120439	0.954985	0.049	0.022	1
TRIM23	0.120439	0.954985	0.049	0.022	1
ENSG00000286679	0.120443	0.559056	0.078	0.044	1
ALKBH2	0.120461	-0.39391	0.093	0.137	1
C1RL	0.120482	0.697187	0.085	0.049	1
SELENON	0.120552	0.443679	0.328	0.279	1
SLC12A9-AS1	0.120614	0.825702	0.064	0.033	1
PROCR	0.120741	0.616569	0.148	0.104	1
ZDHHC9	0.120854	0.529221	0.119	0.077	1
MIR3681HG	0.121166	-0.394958	0.089	0.131	1
ENSG00000255139	0.121177	0.896091	0.049	0.022	1
LINC00412	0.121177	0.896091	0.049	0.022	1
ENSG00000287722	0.121177	0.896091	0.049	0.022	1
MIR3677HG	0.121177	0.896091	0.049	0.022	1
DLGAP1-AS2	0.121177	0.896091	0.049	0.022	1
ENSG00000289463	0.121177	0.896091	0.049	0.022	1
ENSG00000289043	0.121177	0.896091	0.049	0.022	1
F8	0.121177	0.896091	0.049	0.022	1
RNF111	0.12124	0.211593	0.352	0.279	1
TOMM70	0.121261	0.422378	0.265	0.213	1
RBX1	0.121305	-0.602571	0.218	0.273	1
EPC1	0.121516	0.385619	0.263	0.208	1
PSTPIP2	0.12152	0.802982	0.064	0.033	1
TRMT61B	0.121533	0.412667	0.193	0.142	1
LINC00670	0.121554	0.665478	0.085	0.049	1
ZNF273	0.12163	0.318948	0.244	0.186	1
CDCA8	0.121652	0.472121	0.263	0.213	1
DHRS11	0.12166	0.758588	0.091	0.055	1
EXOSC1	0.121699	-0.688871	0.121	0.164	1
IL6R	0.121746	-0.605103	0.072	0.109	1
TM9SF1	0.121803	-0.641118	0.072	0.109	1
SMURF2	0.121842	0.42447	0.292	0.24	1
ALAD	0.121906	-0.392034	0.189	0.246	1
RHOD	0.122004	-0.988432	0.025	0.049	1
ENSG00000257027	0.122004	-0.988432	0.025	0.049	1
THSD1	0.122004	-0.988432	0.025	0.049	1
NMB	0.122004	-0.988432	0.025	0.049	1
THOC7	0.122124	-0.460053	0.108	0.153	1
AHRR	0.122256	0.776015	0.097	0.06	1
FBXO27	0.122814	0.697187	0.091	0.055	1
VGF	0.122814	0.697187	0.091	0.055	1
SALL4	0.122845	-0.314855	0.398	0.454	1
NQO1	0.122884	-0.781981	0.059	0.093	1
CHPF	0.122894	-0.421391	0.089	0.131	1
ZNF283	0.123037	0.748534	0.091	0.055	1
GPD1L	0.123046	0.802982	0.064	0.033	1
ITIH5	0.123058	-0.919484	0.025	0.049	1
IRGQ	0.12331	0.779898	0.11	0.071	1
TPRN	0.123341	-0.578447	0.072	0.109	1
POLR3B	0.123389	0.311129	0.229	0.169	1
ZNF431	0.123448	0.312537	0.305	0.251	1
RPF1	0.123642	0.648654	0.165	0.12	1
ZNF302	0.123665	0.633057	0.189	0.142	1
NAP1L1	0.123964	-0.165803	0.903	0.842	1
ZNF579	0.123976	0.665478	0.091	0.055	1
BNIP1	0.123976	0.665478	0.091	0.055	1
SUMO1	0.124041	-0.366943	0.184	0.24	1
SLC35E4	0.124099	-1.06738	0.03	0.055	1
TBC1D19	0.124696	0.756439	0.11	0.071	1
AKAP11	0.124734	0.69195	0.097	0.06	1
ST7-OT4	0.124757	0.395557	0.303	0.251	1
TOB1	0.124774	-1.04502	0.03	0.055	1
ENSG00000287780	0.124774	-1.04502	0.03	0.055	1
COMMD5	0.124774	-1.04502	0.03	0.055	1
YRDC	0.124842	-0.415853	0.108	0.153	1
RPP38	0.124858	-0.38897	0.112	0.158	1
EPRS1	0.125164	0.225755	0.485	0.415	1
PNO1	0.12548	-0.729513	0.106	0.148	1
C5orf15	0.1255	-0.431074	0.076	0.115	1
ETS1	0.125512	0.880984	0.07	0.038	1
ELAVL1	0.125649	0.36387	0.424	0.366	1
ENSG00000255910	0.125948	-0.366943	0.081	0.12	1
LDAF1	0.125987	0.662804	0.097	0.06	1
SEC11C	0.126028	-0.492474	0.076	0.115	1
CKB	0.126062	0.434337	0.345	0.29	1
ENSG00000244327	0.126098	1.63306	0.013	0	1
TACR3-AS1	0.126098	1.63306	0.013	0	1
PPIL6	0.126098	1.63306	0.013	0	1
SRPK3	0.126098	2.09249	0.013	0	1
TMEM240	0.126101	1.44041	0.013	0	1
SLC25A34	0.126101	1.44041	0.013	0	1
TMEM125	0.126101	1.44041	0.013	0	1
ENSG00000243155	0.126101	1.44041	0.013	0	1
ZC3H11B	0.126101	1.44041	0.013	0	1
ADAMTS14	0.126101	1.44041	0.013	0	1
CYP2C18	0.126101	1.44041	0.013	0	1
DCHS1	0.126101	1.44041	0.013	0	1
ENSG00000270060	0.126101	1.44041	0.013	0	1
SLC22A24	0.126101	1.44041	0.013	0	1
ADAMTS8	0.126101	1.44041	0.013	0	1
ENSG00000256973	0.126101	1.44041	0.013	0	1
LINC02444	0.126101	1.44041	0.013	0	1
LINC00448	0.126101	1.44041	0.013	0	1
ENSG00000259639	0.126101	1.44041	0.013	0	1
REC114	0.126101	1.44041	0.013	0	1
ENSG00000261736	0.126101	1.44041	0.013	0	1
ENSG00000235085	0.126101	1.44041	0.013	0	1
EFNB3	0.126101	1.44041	0.013	0	1
ENSG00000265349	0.126101	1.44041	0.013	0	1
ENSG00000265222	0.126101	1.44041	0.013	0	1
SYDE1	0.126101	1.44041	0.013	0	1
ENSG00000288065	0.126101	1.44041	0.013	0	1
B3GALT1-AS1	0.126101	1.44041	0.013	0	1
ENSG00000232732	0.126101	1.44041	0.013	0	1
CDH26	0.126101	1.44041	0.013	0	1
CBR1-AS1	0.126101	1.44041	0.013	0	1
ACKR4	0.126101	1.44041	0.013	0	1
LINC02505	0.126101	1.44041	0.013	0	1
KLB	0.126101	1.44041	0.013	0	1
ENSG00000287290	0.126101	1.44041	0.013	0	1
ENSG00000288910	0.126101	1.44041	0.013	0	1
SPDYE21	0.126101	1.44041	0.013	0	1
FLJ46284	0.126101	1.44041	0.013	0	1
SH3GL2	0.126101	1.44041	0.013	0	1
ENSG00000231149	0.126101	1.44041	0.013	0	1
USP51	0.126101	1.44041	0.013	0	1
ENSG00000286060	0.126101	1.44041	0.013	0	1
UGGT1	0.126299	0.171681	0.483	0.41	1
PSME3IP1	0.12633	0.278773	0.305	0.246	1
CYP51A1	0.126369	-0.339976	0.191	0.246	1
CYB5B	0.12644	-0.5145	0.218	0.268	1
SORBS2	0.126474	-0.70798	0.059	0.093	1
ASAP3	0.126703	0.454087	0.186	0.137	1
HIVEP3	0.126762	0.585228	0.155	0.109	1
COL11A1	0.126889	1.3335	0.023	0.005	1
C16orf96	0.126889	1.3335	0.023	0.005	1
UGT1A10	0.126889	1.3335	0.023	0.005	1
HSPA12B	0.126889	1.3335	0.023	0.005	1
DPYSL3	0.126889	1.3335	0.023	0.005	1
RUNX1T1	0.126889	1.3335	0.023	0.005	1
VPS50	0.127015	0.473579	0.25	0.197	1
MAGED4B	0.127137	1.15662	0.04	0.016	1
ENSG00000237480	0.127152	1.21802	0.023	0.005	1
LINC02798	0.127152	1.21802	0.023	0.005	1
MTMR11	0.127152	1.21802	0.023	0.005	1
ENSG00000272033	0.127152	1.21802	0.023	0.005	1
TGFB2	0.127152	1.21802	0.023	0.005	1
ENSG00000242861	0.127152	1.21802	0.023	0.005	1
ZNF32-AS3	0.127152	1.21802	0.023	0.005	1
PBLD	0.127152	1.21802	0.023	0.005	1
ENSG00000254698	0.127152	1.21802	0.023	0.005	1
LAG3	0.127152	1.21802	0.023	0.005	1
P2RX7	0.127152	1.21802	0.023	0.005	1
USP3-AS1	0.127152	1.21802	0.023	0.005	1
PRSS27	0.127152	1.21802	0.023	0.005	1
SRL	0.127152	1.21802	0.023	0.005	1
CAPS	0.127152	1.21802	0.023	0.005	1
ENSG00000267406	0.127152	1.21802	0.023	0.005	1
NOVA2	0.127152	1.21802	0.023	0.005	1
EMP3	0.127152	1.21802	0.023	0.005	1
RAB6C	0.127152	1.21802	0.023	0.005	1
INO80D-AS1	0.127152	1.21802	0.023	0.005	1
ANKRD62P1-PARP4P3	0.127152	1.21802	0.023	0.005	1
CCDC157	0.127152	1.21802	0.023	0.005	1
ZNF852	0.127152	1.21802	0.023	0.005	1
NXPE3	0.127152	1.21802	0.023	0.005	1
C4orf50	0.127152	1.21802	0.023	0.005	1
SMIM14-DT	0.127152	1.21802	0.023	0.005	1
LINC02466	0.127152	1.21802	0.023	0.005	1
AMACR	0.127152	1.21802	0.023	0.005	1
FBXO4	0.127152	1.21802	0.023	0.005	1
MOCS1	0.127152	1.21802	0.023	0.005	1
RCAN2	0.127152	1.21802	0.023	0.005	1
LINC01625	0.127152	1.21802	0.023	0.005	1
ITPRID1	0.127152	1.21802	0.023	0.005	1
ENSG00000289089	0.127152	1.21802	0.023	0.005	1
ENSG00000204802	0.127152	1.21802	0.023	0.005	1
CDK20	0.127152	1.21802	0.023	0.005	1
UXT-AS1	0.127152	1.21802	0.023	0.005	1
USP26	0.127152	1.21802	0.023	0.005	1
TMLHE-AS1	0.127152	1.21802	0.023	0.005	1
PPARD	0.127173	-0.315329	0.436	0.475	1
ZNF219	0.127215	0.656904	0.117	0.077	1
FAM156A	0.1273	0.366883	0.256	0.202	1
LRFN5-DT	0.127301	-0.919484	0.03	0.055	1
ANKRD40	0.127453	-0.695566	0.083	0.12	1
TRAF2	0.127569	0.648654	0.165	0.12	1
GRIN2D	0.127585	0.460876	0.233	0.18	1
MASTL	0.127613	0.440412	0.314	0.262	1
TRMT10C	0.127673	-0.559588	0.068	0.104	1
SLC9A3R2	0.127681	1.09249	0.04	0.016	1
ENSG00000267436	0.127681	1.15662	0.04	0.016	1
CYP27A1	0.127681	1.09249	0.04	0.016	1
CXXC5	0.127681	1.09249	0.04	0.016	1
GOLM1	0.127715	0.291548	0.265	0.208	1
KCTD20	0.127856	0.285133	0.131	0.087	1
RSPRY1	0.127906	0.345775	0.294	0.235	1
SLC2A9	0.128001	0.571656	0.091	0.055	1
ABCF2	0.128124	-0.38221	0.294	0.35	1
ENSG00000271917	0.128226	1.09249	0.04	0.016	1
GVQW3	0.128226	1.02537	0.04	0.016	1
CCDC81	0.128226	1.02537	0.04	0.016	1
ENSG00000286107	0.128226	1.09249	0.04	0.016	1
MNS1	0.128226	1.02537	0.04	0.016	1
ENSG00000287737	0.128226	1.02537	0.04	0.016	1
ASTE1	0.128226	1.02537	0.04	0.016	1
PDP1	0.128226	1.02537	0.04	0.016	1
GID8	0.128255	-0.437333	0.142	0.191	1
F2R	0.128534	-0.729513	0.055	0.087	1
ZNF732	0.128702	0.633057	0.117	0.077	1
LINC01588	0.128816	-0.559588	0.064	0.098	1
ENSG00000254468	0.128847	0.954985	0.04	0.016	1
RGS9	0.128847	0.954985	0.04	0.016	1
ZNF134	0.128847	0.954985	0.04	0.016	1
MTUS1-DT	0.128847	0.954985	0.04	0.016	1
UBR5-DT	0.128847	0.954985	0.04	0.016	1
MLLT3	0.128847	0.954985	0.04	0.016	1
PRKD1	0.128997	-0.826375	0.03	0.055	1
DGKG	0.128997	-0.826375	0.03	0.055	1
KRBA1	0.129064	0.667004	0.153	0.109	1
ENSG00000286540	0.129239	0.463132	0.064	0.033	1
APBB1IP	0.129317	-0.926371	0.038	0.066	1
TBPL1	0.129317	-0.926371	0.038	0.066	1
GEMIN8	0.129361	0.672585	0.129	0.087	1
FAF2	0.129415	0.393106	0.333	0.279	1
BNIP2	0.129444	-0.530442	0.182	0.235	1
NUDT3	0.129513	-0.338374	0.085	0.126	1
NUDT21	0.129549	-0.468823	0.144	0.191	1
ENSG00000288692	0.129575	0.72052	0.07	0.038	1
HDHD2	0.129589	-0.446378	0.095	0.137	1
ASB6	0.129605	0.633057	0.129	0.087	1
ZNF330	0.130182	-0.753966	0.051	0.082	1
ELK1	0.130193	-0.527408	0.064	0.098	1
KAT5	0.130202	0.608809	0.117	0.077	1
BEX4	0.130202	0.656904	0.117	0.077	1
TMEM11	0.13026	-0.431074	0.076	0.115	1
COQ7	0.130591	-0.864443	0.034	0.06	1
TRIM28	0.130688	-0.156176	0.68	0.705	1
NABP2	0.130798	-0.738912	0.03	0.055	1
NDUFAB1	0.130966	-0.354971	0.364	0.415	1
RNF2	0.131	0.315316	0.237	0.18	1
TBC1D12	0.131059	0.539947	0.11	0.071	1
LINC01355	0.131071	-0.734675	0.055	0.087	1
ENSG00000248373	0.131297	-0.781981	0.047	0.077	1
GK	0.131332	0.954985	0.055	0.027	1
IKZF3	0.131436	0.820684	0.076	0.044	1
TESMIN	0.131467	0.547327	0.097	0.06	1
CCDC22	0.131467	0.547327	0.097	0.06	1
C1GALT1C1	0.131534	-0.819455	0.034	0.06	1
ENSG00000285280	0.131676	-0.723087	0.051	0.082	1
CDC42EP3	0.131726	-0.814402	0.042	0.071	1
GPSM3	0.131753	1.21802	0.032	0.011	1
TP73	0.131788	0.703446	0.04	0.016	1
DCUN1D2-AS	0.132121	0.906075	0.055	0.027	1
RAD17	0.132167	0.253209	0.267	0.208	1
CCDC73	0.132175	1.13556	0.032	0.011	1
IFT46	0.132175	1.13556	0.032	0.011	1
ADCY4	0.132175	1.13556	0.032	0.011	1
ENSG00000270894	0.132175	1.13556	0.032	0.011	1
ENSG00000228274	0.132175	1.13556	0.032	0.011	1
DENND11	0.132175	1.13556	0.032	0.011	1
ENSG00000254839	0.132175	1.13556	0.032	0.011	1
VLDLR	0.132175	1.13556	0.032	0.011	1
APBA1	0.132347	0.633057	0.04	0.016	1
EIF1AD	0.132349	-0.699519	0.051	0.082	1
MYD88	0.13237	-0.781981	0.034	0.06	1
TBXAS1	0.13237	-0.781981	0.034	0.06	1
ENSG00000248762	0.13237	-0.781981	0.034	0.06	1
STK26	0.132496	-0.403469	0.068	0.104	1
TMEM147-AS1	0.132507	0.78506	0.076	0.044	1
EXOSC3	0.132613	-0.335916	0.072	0.109	1
ENSG00000255081	0.132642	1.04809	0.032	0.011	1
NAB2	0.132642	1.04809	0.032	0.011	1
LINC02346	0.132642	1.04809	0.032	0.011	1
ENSG00000278840	0.132642	1.04809	0.032	0.011	1
NANOGP8	0.132642	1.04809	0.032	0.011	1
CACNG4	0.132642	1.04809	0.032	0.011	1
LINC01900	0.132642	1.04809	0.032	0.011	1
BST2	0.132642	1.04809	0.032	0.011	1
THNSL2	0.132642	1.04809	0.032	0.011	1
TMEM163	0.132642	1.04809	0.032	0.011	1
ERICH2-DT	0.132642	1.04809	0.032	0.011	1
LINC00310	0.132642	1.04809	0.032	0.011	1
ENSG00000289368	0.132642	1.04809	0.032	0.011	1
CHST7	0.132642	1.04809	0.032	0.011	1
ENSG00000288061	0.132666	-0.750272	0.047	0.077	1
THYN1	0.132666	-0.750272	0.047	0.077	1
MGAT5	0.13271	-0.529882	0.303	0.344	1
NKAIN1	0.132913	0.855449	0.055	0.027	1
DYNLT2B	0.132913	0.855449	0.055	0.027	1
ENSG00000170846	0.132961	-0.781981	0.042	0.071	1
SMAD7	0.133128	-0.536868	0.055	0.087	1
BBOX1-AS1	0.133214	0.526142	0.136	0.093	1
SUSD6	0.133296	0.477406	0.142	0.098	1
LINC02253	0.133491	0.619118	0.172	0.126	1
FAM168B	0.133496	0.244861	0.347	0.279	1
ATAD1	0.133538	0.479512	0.29	0.24	1
ZNF224	0.133558	0.401731	0.155	0.109	1
SLC2A1	0.133739	-0.119405	0.513	0.612	1
LTBR	0.133777	-0.477975	0.091	0.131	1
A4GALT	0.133802	-0.262354	0.691	0.683	1
KCNN2	0.133802	0.834691	0.083	0.049	1
MYSM1	0.133833	0.218019	0.354	0.29	1
IL18BP	0.13386	0.802982	0.055	0.027	1
LHFPL3-AS2	0.13386	0.802982	0.055	0.027	1
MLXIPL	0.133991	0.608809	0.104	0.066	1
PPP2R3C	0.134283	0.524351	0.195	0.148	1
MAPK8	0.134413	0.324304	0.453	0.393	1
FBRSL1	0.134449	0.185042	0.472	0.399	1
COA5	0.13459	-0.688871	0.047	0.077	1
ARSA	0.134667	0.711059	0.076	0.044	1
PPP2R5C	0.134833	0.29357	0.407	0.35	1
PROX1-AS1	0.134844	-1.95191	0.002	0.011	1
DRGX	0.134844	-1.95191	0.002	0.011	1
OAF	0.134844	-1.95191	0.002	0.011	1
POU2F3	0.134844	-1.95191	0.002	0.011	1
CD27-AS1	0.134844	-1.95191	0.002	0.011	1
FGF14-IT1	0.134844	-1.95191	0.002	0.011	1
TMEM255B	0.134844	-1.95191	0.002	0.011	1
ENSG00000258949	0.134844	-1.95191	0.002	0.011	1
ENSG00000269906	0.134844	-1.95191	0.002	0.011	1
APCDD1L	0.134844	-1.95191	0.002	0.011	1
ENSG00000227330	0.134844	-1.95191	0.002	0.011	1
ENSG00000287795	0.134844	-1.95191	0.002	0.011	1
EDIL3-DT	0.134844	-1.95191	0.002	0.011	1
ENSG00000285860	0.134844	-1.95191	0.002	0.011	1
GBX1	0.134844	-1.95191	0.002	0.011	1
ENSG00000238178	0.134844	-1.95191	0.002	0.011	1
TBL1Y	0.134844	-1.95191	0.002	0.011	1
ENSG00000288872	0.134844	-1.95191	0.002	0.011	1
FBXL19-AS1	0.134844	-1.95191	0.002	0.011	1
ENSG00000285637	0.134852	-0.650736	0.042	0.071	1
FGF18	0.135	0.802982	0.032	0.011	1
ST7	0.135301	-0.254468	0.136	0.186	1
RNF215	0.135315	0.732592	0.191	0.148	1
POLR2A	0.135382	0.171225	0.417	0.35	1
EIF3CL	0.135415	0.24349	0.53	0.486	1
ENSG00000257735	0.135431	0.72052	0.032	0.011	1
ZNF343	0.135445	-0.325123	0.119	0.164	1
FXYD5	0.135484	0.670531	0.14	0.098	1
SOX5	0.135631	-0.894875	0.078	0.115	1
ZNF813	0.135881	0.539947	0.136	0.093	1
TAF6L	0.136123	0.440412	0.148	0.104	1
LINC01122	0.136208	-0.675066	0.038	0.066	1
SETD1A	0.136224	0.366411	0.246	0.191	1
STUB1	0.136459	-0.319637	0.271	0.328	1
LATS2	0.136558	-0.164352	0.646	0.65	1
RNF167	0.136671	-0.318849	0.21	0.268	1
PRR11	0.136688	-0.366943	0.222	0.273	1
ENSG00000272328	0.136744	-0.573394	0.047	0.077	1
CSNK2B	0.136858	-0.284481	0.32	0.388	1
RILPL1	0.136861	0.421553	0.303	0.251	1
YWHAB	0.136933	-0.473858	0.354	0.393	1
TMEM19	0.137174	0.633057	0.055	0.027	1
CYB561D2	0.137292	0.874065	0.089	0.055	1
EDARADD	0.137316	-0.50021	0.114	0.158	1
ZNF90	0.137354	-0.296	0.623	0.645	1
PSMD6-AS2	0.137471	0.741581	0.121	0.082	1
ABHD2	0.13754	0.561974	0.169	0.126	1
ZNF124	0.137553	0.3479	0.248	0.191	1
KIF22	0.137659	0.214257	0.489	0.426	1
GNPAT	0.137681	0.534876	0.129	0.087	1
PACRGL	0.138076	0.42447	0.161	0.115	1
SGPP2	0.138079	-1.36694	0.015	0.033	1
RASA4	0.138545	0.703446	0.083	0.049	1
CHPF2	0.138545	0.737393	0.083	0.049	1
ASPHD2	0.138622	0.596531	0.076	0.044	1
CDC7	0.139159	0.425615	0.167	0.12	1
RIC8B	0.139285	0.633057	0.146	0.104	1
PITHD1	0.139721	-0.492474	0.125	0.169	1
ZNF682	0.139867	-0.382711	0.288	0.339	1
ARHGAP29-AS1	0.13988	-1.1743	0.015	0.033	1
CSTF2T	0.13988	-1.1743	0.015	0.033	1
PLAAT5	0.13988	-1.1743	0.015	0.033	1
ENSG00000258902	0.13988	-1.1743	0.015	0.033	1
ANKRD34C-AS1	0.13988	-1.1743	0.015	0.033	1
CDRT1	0.13988	-1.1743	0.015	0.033	1
ENSG00000286739	0.13988	-1.1743	0.015	0.033	1
ENSG00000272851	0.13988	-1.1743	0.015	0.033	1
TIMP3	0.13988	-1.1743	0.015	0.033	1
ENSG00000237019	0.13988	-1.1743	0.015	0.033	1
SLC25A53	0.13988	-1.1743	0.015	0.033	1
RAP2A	0.139928	-0.666503	0.078	0.115	1
HPGD	0.140016	-0.585123	0.155	0.202	1
TEX22	0.14005	0.732592	0.108	0.071	1
TNFRSF21	0.140078	-0.425837	0.176	0.224	1
PMPCA	0.140617	0.2019	0.294	0.235	1
EVL	0.140647	0.247166	0.407	0.344	1
LINC02666	0.140706	0.491038	0.055	0.027	1
MTERF1	0.140712	0.700801	0.18	0.137	1
PROSER2-AS1	0.1414	-0.85237	0.015	0.033	1
MPPED1	0.1414	-0.85237	0.015	0.033	1
ANKRD7	0.1414	-1.00437	0.015	0.033	1
STN1	0.141593	0.708345	0.108	0.071	1
KDM1A	0.141729	-0.281082	0.36	0.421	1
EML6	0.141854	0.633057	0.102	0.066	1
ZNF646	0.142476	0.665478	0.089	0.055	1
GINS2	0.142633	-0.412747	0.051	0.082	1
UBE2F	0.142854	0.49632	0.263	0.208	1
ENKD1	0.142959	0.779898	0.061	0.033	1
TNK1	0.142959	0.779898	0.061	0.033	1
MLLT1	0.143061	0.432144	0.28	0.23	1
USP19	0.143155	0.610337	0.197	0.153	1
ERP44	0.143201	0.293968	0.335	0.279	1
RTN2	0.143359	0.329051	0.148	0.104	1
ARL5B	0.143658	0.547327	0.089	0.055	1
ENSG00000260517	0.143711	1.01157	0.047	0.022	1
POC5	0.143937	0.542859	0.21	0.164	1
ING3	0.144042	-0.736177	0.089	0.126	1
MTF1	0.144087	0.432758	0.165	0.12	1
CNTN3	0.144113	0.732592	0.061	0.033	1
RHOBTB3	0.144167	-0.354971	0.199	0.251	1
NEDD4L	0.14421	0.455058	0.165	0.12	1
RAE1	0.14429	0.554447	0.22	0.175	1
SERINC3	0.144384	0.319557	0.186	0.137	1
VPS4A	0.144434	0.559056	0.14	0.098	1
RBKS	0.144448	0.954985	0.047	0.022	1
ZNF561	0.144449	0.512763	0.165	0.12	1
GTPBP2	0.144477	0.406781	0.195	0.148	1
CUTC	0.144504	0.569492	0.18	0.137	1
CYHR1	0.14462	0.428916	0.225	0.175	1
PLEKHA1	0.144748	0.471776	0.284	0.235	1
NDUFAF2	0.144951	-0.377914	0.218	0.268	1
MUC1	0.145187	0.896091	0.047	0.022	1
ENG	0.145187	0.954985	0.047	0.022	1
RASAL2	0.145271	0.205741	0.445	0.383	1
PEBP1	0.145283	-0.324774	0.354	0.41	1
ZFYVE26	0.145475	0.474359	0.216	0.169	1
DCLK1	0.145511	0.602683	0.089	0.055	1
GTF3C3	0.145571	-0.366943	0.197	0.251	1
ZNF594	0.14566	0.686168	0.144	0.104	1
ZNF468	0.145877	-0.465124	0.136	0.18	1
KCTD5	0.145969	0.362409	0.117	0.077	1
ENSG00000259353	0.146037	0.834691	0.047	0.022	1
ODAD4	0.146037	0.834691	0.047	0.022	1
ENSG00000286549	0.146037	0.834691	0.047	0.022	1
ZNF189	0.146037	0.834691	0.047	0.022	1
MRPL18	0.146386	0.360372	0.242	0.191	1
NFU1	0.146398	0.474359	0.153	0.109	1
CSNK1G2	0.146496	-0.400496	0.462	0.497	1
TMED3	0.146542	-0.207287	0.299	0.361	1
CHROMR	0.146735	0.633057	0.061	0.033	1
LIMCH1	0.146735	0.633057	0.061	0.033	1
MFAP1	0.146761	0.484534	0.14	0.098	1
CPAMD8	0.146837	0.594583	0.133	0.093	1
MACROH2A2	0.146854	0.512763	0.159	0.115	1
C19orf47	0.146891	-0.578447	0.074	0.109	1
FRK	0.146976	-0.428344	0.083	0.12	1
METAP1D	0.147129	0.610337	0.114	0.077	1
CEP44	0.14722	0.54452	0.146	0.104	1
CEP170B	0.147275	-0.406472	0.129	0.175	1
BTF3L4	0.147343	0.408625	0.305	0.257	1
COL19A1	0.147545	-1.50445	0.019	0.038	1
GPRC5D-AS1	0.147612	0.38622	0.32	0.273	1
CAMP	0.147631	-0.568577	0.074	0.109	1
SPNS1	0.148018	-0.366943	0.326	0.377	1
PNRC2	0.148045	-0.427064	0.169	0.219	1
KCTD3	0.148219	-0.498188	0.078	0.115	1
DHX37	0.148262	0.225399	0.316	0.257	1
COX16	0.148407	-0.548782	0.233	0.279	1
HCLS1	0.148621	0.69195	0.047	0.022	1
ZNF532	0.148784	-0.269558	0.523	0.557	1
L3HYPDH	0.148818	0.802982	0.068	0.038	1
DNAJB2	0.148891	0.488667	0.14	0.098	1
ENSG00000277067	0.149197	-0.605103	0.074	0.109	1
DNAJA1	0.1492	-0.479418	0.131	0.175	1
ENSG00000284959	0.149377	0.633057	0.047	0.022	1
CTDP1	0.149777	0.435117	0.229	0.18	1
TARS3	0.14991	0.802982	0.068	0.038	1
PPP1CB	0.149978	0.140851	0.169	0.12	1
CBWD3	0.150211	0.208465	0.428	0.361	1
SIRT6	0.150235	0.539947	0.133	0.093	1
TMX3	0.150259	0.349264	0.214	0.164	1
NPIPB11	0.150539	0.295128	0.381	0.333	1
RNF19B	0.150708	0.321113	0.254	0.202	1
SEPSECS	0.150904	0.580589	0.102	0.066	1
TPRA1	0.150923	-0.27948	0.148	0.197	1
MYH3	0.151007	0.72052	0.068	0.038	1
DERL3	0.151007	0.72052	0.068	0.038	1
EMG1	0.151105	-0.335094	0.371	0.421	1
TFEB	0.151384	-0.718416	0.1	0.137	1
ATP13A2	0.151391	0.342008	0.273	0.219	1
ENSG00000257496	0.151912	-1.21494	0.019	0.038	1
TMSB15B-AS1	0.151912	-1.21494	0.019	0.038	1
ZNF507	0.151935	0.344931	0.172	0.126	1
TEDC2	0.152041	0.349264	0.292	0.24	1
LINC01357	0.152139	-0.460053	0.131	0.175	1
XPR1	0.152323	0.305892	0.331	0.273	1
LMNTD1	0.152366	0.677451	0.068	0.038	1
WASHC3	0.152366	0.677451	0.068	0.038	1
PACRG	0.152366	0.677451	0.068	0.038	1
SUMO2	0.152552	-0.270082	0.261	0.317	1
PGRMC2	0.152564	-0.265064	0.153	0.202	1
SKIL	0.152648	0.619636	0.174	0.131	1
MYG1	0.153061	-0.807516	0.057	0.087	1
CIP2A	0.153522	0.471306	0.206	0.158	1
CSMD3	0.153581	-0.70798	0.061	0.093	1
CSNK1G3	0.153616	0.398592	0.182	0.137	1
ENSG00000250519	0.153715	0.930737	0.093	0.06	1
ENSG00000267243	0.153717	0.820684	0.074	0.044	1
SMC5-DT	0.153717	0.855449	0.074	0.044	1
SLC25A10	0.153807	0.539947	0.114	0.077	1
SLC35E1	0.15397	0.412288	0.216	0.169	1
POLR3E	0.154008	0.185598	0.403	0.339	1
NOB1	0.154039	-0.366943	0.129	0.175	1
ZBTB16	0.154173	-1.04502	0.019	0.038	1
ENSG00000275830	0.154173	-1.04502	0.019	0.038	1
KCTD19	0.154173	-1.04502	0.019	0.038	1
TMEM88	0.154173	-1.04502	0.019	0.038	1
DSEL-AS1	0.154173	-1.04502	0.019	0.038	1
ENSG00000213963	0.154173	-1.04502	0.019	0.038	1
CACNG2	0.154173	-1.04502	0.019	0.038	1
CCDC13	0.154173	-1.04502	0.019	0.038	1
DRD3	0.154173	-1.04502	0.019	0.038	1
ENSG00000239268	0.154173	-1.04502	0.019	0.038	1
DDX60L	0.154173	-1.04502	0.019	0.038	1
SLC27A6	0.154173	-1.04502	0.019	0.038	1
SCARA5	0.154173	-1.04502	0.019	0.038	1
HIKESHI	0.1542	0.469558	0.176	0.131	1
CSMD1	0.154323	0.340876	0.178	0.131	1
CTPS1	0.154324	0.222507	0.456	0.399	1
PINK1	0.15437	-0.437333	0.074	0.109	1
DCUN1D4	0.154597	0.153314	0.193	0.142	1
CMBL	0.154613	0.49979	0.121	0.082	1
EHD4	0.155124	0.193052	0.502	0.454	1
PTGES3	0.155248	-0.274261	0.557	0.585	1
VRK3	0.155376	0.434153	0.195	0.148	1
FLJ37453	0.155381	-1.36694	0.023	0.044	1
ENSG00000237188	0.155683	0.834691	0.081	0.049	1
NLE1	0.155711	-0.564389	0.144	0.186	1
LINC01356	0.155757	-0.578447	0.066	0.098	1
NAPA	0.15576	0.574163	0.174	0.131	1
CAB39	0.155796	-0.244953	0.309	0.366	1
LMAN2L	0.155821	0.5157	0.108	0.071	1
ICMT-DT	0.155887	-0.907512	0.019	0.038	1
GRIK3	0.155887	-0.907512	0.019	0.038	1
THRB	0.155887	-0.907512	0.019	0.038	1
BTBD10	0.156063	-0.559588	0.176	0.219	1
ENSG00000225218	0.156169	0.711059	0.074	0.044	1
PSAT1	0.156234	-0.357605	0.242	0.295	1
CFAP70	0.156277	0.954985	0.038	0.016	1
SPESP1	0.156277	0.954985	0.038	0.016	1
ZNF154	0.156277	0.954985	0.038	0.016	1
FBP1	0.156277	0.954985	0.038	0.016	1
ENSG00000286523	0.156277	0.954985	0.038	0.016	1
ZNF57	0.156308	0.49979	0.121	0.082	1
ID1	0.156332	-0.27948	0.11	0.153	1
LINC01807	0.156367	0.398592	0.068	0.038	1
NME7	0.156678	0.513475	0.144	0.104	1
ENSG00000258053	0.156684	0.954985	0.053	0.027	1
SNAP29	0.156804	0.633057	0.131	0.093	1
GCFC2	0.156814	0.373537	0.235	0.186	1
CDADC1	0.156876	-0.391191	0.106	0.148	1
U2AF1	0.15688	-0.38205	0.307	0.361	1
PRKACA	0.156912	0.358882	0.089	0.055	1
LRFN3	0.157002	0.880984	0.038	0.016	1
TAFA1	0.157002	0.880984	0.038	0.016	1
MMAA	0.157002	0.880984	0.038	0.016	1
COPG2IT1	0.157002	0.880984	0.038	0.016	1
KCNJ15	0.157071	-1.21494	0.04	0.066	1
C18orf54	0.157186	-0.437333	0.074	0.109	1
SEPTIN7	0.157199	-0.390402	0.309	0.355	1
UROD	0.157257	-0.341408	0.106	0.148	1
NTAQ1	0.1573	-0.543821	0.089	0.126	1
CBX7	0.157404	0.672585	0.074	0.044	1
NCK1	0.157631	0.273976	0.305	0.251	1
ULBP1	0.157657	-0.781981	0.019	0.038	1
KRT10	0.157922	-1.24141	0.023	0.044	1
ATPAF1	0.158058	0.463132	0.121	0.082	1
SPATA6L	0.158526	0.802982	0.053	0.027	1
ZNF484	0.158526	0.802982	0.053	0.027	1
SSU72	0.158539	-0.243744	0.394	0.454	1
TMEM132D	0.158784	-0.614871	0.061	0.093	1
SLC35E2B	0.158982	0.183254	0.339	0.273	1
MCM2	0.159143	-0.442231	0.193	0.24	1
ZNF708	0.159393	0.53253	0.174	0.131	1
SPACA6	0.159476	0.469558	0.127	0.087	1
ACSS3	0.15954	0.584802	0.218	0.175	1
EFCAB10	0.159549	-0.492474	0.108	0.148	1
WBP2NL	0.159604	0.748534	0.053	0.027	1
ENSG00000250999	0.159604	0.748534	0.053	0.027	1
TTC39A	0.159625	0.703446	0.038	0.016	1
ENSG00000237713	0.15973	1.44041	0.021	0.005	1
DTWD1	0.159747	-0.366943	0.15	0.197	1
PPIL1	0.159801	-0.678887	0.057	0.087	1
ENSG00000230898	0.160034	1.3335	0.021	0.005	1
SPIC	0.160034	1.44041	0.021	0.005	1
LINC01118	0.160112	0.697187	0.081	0.049	1
GGCT	0.160118	-0.268763	0.254	0.311	1
ENSG00000259616	0.160338	1.3335	0.021	0.005	1
ENSG00000235127	0.160338	1.21802	0.021	0.005	1
FOXK1	0.160399	0.315867	0.498	0.464	1
HDGFL2	0.160412	0.448025	0.176	0.131	1
SAMD8	0.160416	0.422378	0.256	0.208	1
MSRB1	0.160493	-1.10391	0.023	0.044	1
MAFA	0.160493	-1.10391	0.023	0.044	1
CLEC4C	0.160554	-1.11902	0.036	0.06	1
DAB2IP	0.160564	0.135557	0.303	0.24	1
ENSG00000288636	0.160661	1.09249	0.021	0.005	1
PADI4	0.160661	1.09249	0.021	0.005	1
C2CD4D-AS1	0.160661	1.09249	0.021	0.005	1
BGLAP	0.160661	1.09249	0.021	0.005	1
LINC02642	0.160661	1.09249	0.021	0.005	1
TEX36	0.160661	1.09249	0.021	0.005	1
CSRP3-AS1	0.160661	1.09249	0.021	0.005	1
CCDC65	0.160661	1.09249	0.021	0.005	1
RARG	0.160661	1.09249	0.021	0.005	1
ENSG00000258216	0.160661	1.09249	0.021	0.005	1
LINC01498	0.160661	1.09249	0.021	0.005	1
IQCD	0.160661	1.09249	0.021	0.005	1
STARD5	0.160661	1.09249	0.021	0.005	1
FSD2	0.160661	1.09249	0.021	0.005	1
ENSG00000276564	0.160661	1.09249	0.021	0.005	1
LPCAT2	0.160661	1.09249	0.021	0.005	1
KCNH6	0.160661	1.09249	0.021	0.005	1
ENSG00000262049	0.160661	1.09249	0.021	0.005	1
ENSG00000265750	0.160661	1.09249	0.021	0.005	1
ADAMTS10	0.160661	1.09249	0.021	0.005	1
LINC01842	0.160661	1.09249	0.021	0.005	1
MEIOSIN	0.160661	1.09249	0.021	0.005	1
ENSG00000228876	0.160661	1.09249	0.021	0.005	1
LINC01659	0.160661	1.09249	0.021	0.005	1
SCUBE1	0.160661	1.09249	0.021	0.005	1
ENSG00000250643	0.160661	1.09249	0.021	0.005	1
RAB6B	0.160661	1.09249	0.021	0.005	1
PIK3CA-DT	0.160661	1.09249	0.021	0.005	1
MAP6D1	0.160661	1.09249	0.021	0.005	1
CDKL2	0.160661	1.09249	0.021	0.005	1
ENSG00000251170	0.160661	1.09249	0.021	0.005	1
LINC00616	0.160661	1.09249	0.021	0.005	1
C1QTNF3	0.160661	1.09249	0.021	0.005	1
MYOZ3	0.160661	1.09249	0.021	0.005	1
ZSCAN26	0.160661	1.09249	0.021	0.005	1
ENSG00000237596	0.160661	1.09249	0.021	0.005	1
SCX	0.160661	1.09249	0.021	0.005	1
ENSG00000253496	0.160672	0.72052	0.087	0.055	1
ARMT1	0.160679	0.244492	0.191	0.142	1
RGL2	0.160706	-0.48609	0.254	0.301	1
PDS5B	0.16085	-0.246384	0.343	0.399	1
MLF1	0.160955	0.559056	0.038	0.016	1
NOS3	0.160955	0.559056	0.038	0.016	1
IQCJ-SCHIP1	0.161012	-0.566252	0.1	0.137	1
MX1	0.161039	0.59989	0.074	0.044	1
ENSG00000289017	0.161067	0.703446	0.081	0.049	1
SARM1	0.161067	0.668681	0.081	0.049	1
EMC2	0.16108	0.555889	0.167	0.126	1
NDUFA12	0.161147	-0.470779	0.231	0.273	1
TWF1	0.161158	-0.511333	0.066	0.098	1
MRPL38	0.161172	0.251967	0.282	0.23	1
ZNF667-AS1	0.161349	0.72052	0.093	0.06	1
SLC11A2	0.161404	0.281584	0.367	0.311	1
SLC4A2	0.161719	0.23423	0.576	0.546	1
SOCS2-AS1	0.161742	0.559056	0.074	0.044	1
ZNF738	0.161754	-0.420714	0.269	0.311	1
ODR4	0.161758	0.315485	0.309	0.257	1
ENSG00000227161	0.161779	0.417328	0.121	0.082	1
USP6NL	0.161802	-0.255435	0.203	0.257	1
LDAH	0.161875	0.301942	0.481	0.432	1
SNX19	0.161932	0.633057	0.119	0.082	1
ORC4	0.161978	0.403575	0.278	0.23	1
IFT88	0.161979	0.425252	0.233	0.186	1
SIX5	0.16201	0.414417	0.102	0.066	1
GHR	0.162073	-0.81055	0.049	0.077	1
IGFBP2	0.162165	0.434831	0.216	0.169	1
SERPINB1	0.162242	-0.907512	0.044	0.071	1
DDX28	0.162397	-0.988432	0.023	0.044	1
SNAI1	0.162397	-0.988432	0.023	0.044	1
H4C15	0.162443	-1.36694	0.008	0.022	1
REN	0.162443	-1.36694	0.008	0.022	1
LINC02774	0.162443	-1.36694	0.008	0.022	1
PRKG1-AS1	0.162443	-1.36694	0.008	0.022	1
LRRTM3	0.162443	-1.36694	0.008	0.022	1
ZBED5-AS1	0.162443	-1.36694	0.008	0.022	1
LINC02827	0.162443	-1.36694	0.008	0.022	1
RPAP3-DT	0.162443	-1.36694	0.008	0.022	1
ENSG00000278126	0.162443	-1.36694	0.008	0.022	1
LINC02405	0.162443	-1.36694	0.008	0.022	1
ENSG00000271901	0.162443	-1.36694	0.008	0.022	1
LINC00433	0.162443	-1.36694	0.008	0.022	1
SLC12A1	0.162443	-1.36694	0.008	0.022	1
ENSG00000247228	0.162443	-1.36694	0.008	0.022	1
ENSG00000267299	0.162443	-1.36694	0.008	0.022	1
ENSG00000269289	0.162443	-1.36694	0.008	0.022	1
WDR87	0.162443	-1.36694	0.008	0.022	1
LGALS7B	0.162443	-1.36694	0.008	0.022	1
ENSG00000289156	0.162443	-1.36694	0.008	0.022	1
ENSG00000239462	0.162443	-1.36694	0.008	0.022	1
LINC02045	0.162443	-1.36694	0.008	0.022	1
TIPARP	0.162443	-1.36694	0.008	0.022	1
ENSG00000250723	0.162443	-1.36694	0.008	0.022	1
ENSG00000250735	0.162443	-1.36694	0.008	0.022	1
ENSG00000287101	0.162443	-1.36694	0.008	0.022	1
ENSG00000286371	0.162443	-1.36694	0.008	0.022	1
GRIA2	0.162443	-1.36694	0.008	0.022	1
ENSG00000237312	0.162443	-1.36694	0.008	0.022	1
ENSG00000245025	0.162443	-1.36694	0.008	0.022	1
ENSG00000253690	0.162443	-1.36694	0.008	0.022	1
COLEC10	0.162443	-1.36694	0.008	0.022	1
LINC01284	0.162443	-1.36694	0.008	0.022	1
DHTKD1	0.162486	0.109243	0.597	0.536	1
ZNF587	0.162518	0.352949	0.201	0.153	1
NT5C3A	0.16279	-0.381157	0.32	0.366	1
ENSG00000257474	0.162996	1.44041	0.011	0	1
ENSG00000232184	0.162998	1.21802	0.011	0	1
ENSG00000240801	0.162998	1.21802	0.011	0	1
KRTAP5-11	0.162998	1.21802	0.011	0	1
ME3	0.162998	1.21802	0.011	0	1
C1RL-AS1	0.162998	1.21802	0.011	0	1
DAO	0.162998	1.21802	0.011	0	1
PLUT	0.162998	1.21802	0.011	0	1
SALL2	0.162998	1.21802	0.011	0	1
ARPIN	0.162998	1.21802	0.011	0	1
ENSG00000285710	0.162998	1.21802	0.011	0	1
ENSG00000270091	0.162998	1.21802	0.011	0	1
ENSG00000265094	0.162998	1.21802	0.011	0	1
ENSG00000285550	0.162998	1.21802	0.011	0	1
ENSG00000267098	0.162998	1.21802	0.011	0	1
ZNF324B	0.162998	1.21802	0.011	0	1
LINC01249	0.162998	1.21802	0.011	0	1
MSH2-OT1	0.162998	1.21802	0.011	0	1
CHMP3-AS1	0.162998	1.21802	0.011	0	1
ENSG00000273073	0.162998	1.21802	0.011	0	1
CATIP-AS2	0.162998	1.21802	0.011	0	1
CHGB	0.162998	1.21802	0.011	0	1
ENSG00000242009	0.162998	1.21802	0.011	0	1
ENSG00000239311	0.162998	1.21802	0.011	0	1
UCHL1	0.162998	1.21802	0.011	0	1
ENSG00000250604	0.162998	1.21802	0.011	0	1
ENSG00000229855	0.162998	1.21802	0.011	0	1
PCDHGA11	0.162998	1.21802	0.011	0	1
ENSG00000251670	0.162998	1.21802	0.011	0	1
PXT1	0.162998	1.21802	0.011	0	1
SLC7A13	0.162998	1.21802	0.011	0	1
LINC01410	0.162998	1.21802	0.011	0	1
ENSG00000225411	0.162998	1.21802	0.011	0	1
ASMT	0.162998	1.21802	0.011	0	1
FOXR2	0.162998	1.21802	0.011	0	1
AMER1	0.162998	1.21802	0.011	0	1
MID2	0.162998	1.21802	0.011	0	1
C1orf50	0.163012	0.520582	0.074	0.044	1
ENSG00000289292	0.163039	1.13556	0.03	0.011	1
ENSG00000223393	0.163155	-0.951906	0.023	0.044	1
LINC02672	0.163155	-0.951906	0.023	0.044	1
LINC02568	0.163155	-0.951906	0.023	0.044	1
LINC01568	0.163155	-0.951906	0.023	0.044	1
ZBTB14	0.163155	-0.951906	0.023	0.044	1
ENSG00000287533	0.163155	-0.951906	0.023	0.044	1
ENSG00000283103	0.163155	-0.951906	0.023	0.044	1
ENSG00000212978	0.163155	-0.951906	0.023	0.044	1
ATP10B	0.163155	-0.951906	0.023	0.044	1
SPDYE3	0.163155	-0.951906	0.023	0.044	1
BLOC1S3	0.163266	-0.536868	0.061	0.093	1
ELF3-AS1	0.163552	1.04809	0.03	0.011	1
OTUB2	0.163552	1.04809	0.03	0.011	1
PXDC1	0.163552	1.04809	0.03	0.011	1
ZRSR2	0.163868	0.372905	0.278	0.23	1
ZNF773	0.163896	-1.10391	0.008	0.022	1
C5orf64	0.163896	-1.10391	0.008	0.022	1
TAF7L	0.163896	-1.10391	0.008	0.022	1
NIPA2	0.163935	-0.269477	0.294	0.35	1
ZCCHC2	0.163952	0.383079	0.133	0.093	1
DRAXIN	0.164108	0.954985	0.03	0.011	1
THEMIS2	0.164108	0.954985	0.03	0.011	1
EFNA3	0.164108	0.954985	0.03	0.011	1
RRAGAP1-AS1	0.164108	0.954985	0.03	0.011	1
ENSG00000274253	0.164108	0.954985	0.03	0.011	1
TVP23A	0.164108	0.954985	0.03	0.011	1
LINC00664	0.164108	0.954985	0.03	0.011	1
PANX2	0.164108	0.954985	0.03	0.011	1
TMEM45A	0.164108	0.954985	0.03	0.011	1
LINC02477	0.164108	0.954985	0.03	0.011	1
ENSG00000228559	0.164108	0.954985	0.03	0.011	1
LINC00222	0.164108	0.954985	0.03	0.011	1
ENSG00000254222	0.164108	0.954985	0.03	0.011	1
ZFP37	0.164108	0.954985	0.03	0.011	1
ENSG00000287918	0.164108	0.954985	0.03	0.011	1
ZNF234	0.164213	-0.437333	0.066	0.098	1
PTPRO	0.164289	0.481054	0.074	0.044	1
MAPT	0.164607	0.660538	0.1	0.066	1
C3orf38	0.164615	0.662804	0.165	0.126	1
YIF1B	0.164718	-0.22944	0.182	0.235	1
FLNA	0.164825	-0.253602	0.32	0.377	1
PDGFD	0.165023	-0.836428	0.023	0.044	1
SOWAHC	0.165023	-0.836428	0.023	0.044	1
TST	0.165023	-0.836428	0.023	0.044	1
ENSG00000237153	0.165023	-0.836428	0.023	0.044	1
CLP1	0.165057	-0.666503	0.053	0.082	1
KLHL11	0.165057	-0.666503	0.053	0.082	1
TRAPPC4	0.165311	-0.460053	0.089	0.126	1
MKRN2	0.165361	0.500953	0.131	0.093	1
C2orf74	0.165461	-1.01902	0.028	0.049	1
H2BC11	0.165461	-1.46648	0.028	0.049	1
CSMD2	0.165618	0.565943	0.081	0.049	1
ENSG00000259536	0.165714	0.385129	0.21	0.164	1
ESPL1	0.165751	-0.164126	0.195	0.251	1
BAZ1A	0.165906	-0.30098	0.434	0.492	1
ENSG00000253693	0.166066	-0.723087	0.049	0.077	1
CDC23	0.166081	0.366118	0.214	0.164	1
COX18	0.166122	0.608809	0.112	0.077	1
TEFM	0.166262	0.633057	0.1	0.066	1
GINS3	0.166277	0.633057	0.1	0.066	1
DDB1	0.166564	-0.175031	0.432	0.481	1
ENSG00000253515	0.166583	0.54452	0.138	0.098	1
ENSG00000234352	0.166601	-0.296554	0.169	0.219	1
MAMDC4	0.16663	0.278773	0.311	0.251	1
ZNF764	0.166764	-0.547515	0.057	0.087	1
ENSG00000222017	0.166971	0.459027	0.15	0.109	1
COPS5	0.167078	-0.348084	0.136	0.18	1
SLC5A3	0.167164	0.418552	0.22	0.175	1
ZNF503-AS1	0.167231	0.633057	0.03	0.011	1
PPP4R4	0.167231	0.633057	0.03	0.011	1
TRMT44	0.167254	0.446644	0.193	0.148	1
OXR1	0.167314	-0.277306	0.15	0.197	1
RGP1	0.16741	0.607062	0.106	0.071	1
METTL25B	0.167555	0.589988	0.119	0.082	1
CPSF3	0.167606	0.402051	0.271	0.224	1
HAVCR2	0.16775	-0.85237	0.04	0.066	1
IFITM2	0.167885	-0.951906	0.032	0.055	1
ACSBG2	0.167885	-0.951906	0.032	0.055	1
CADM4	0.167885	-0.951906	0.032	0.055	1
ENSG00000272356	0.167885	-0.951906	0.032	0.055	1
CRACR2A	0.167892	0.779898	0.059	0.033	1
ENSG00000232693	0.167892	0.779898	0.059	0.033	1
MYBL1	0.167892	0.779898	0.059	0.033	1
ARHGEF9	0.168092	0.571656	0.087	0.055	1
SDF4	0.1681	0.531177	0.208	0.164	1
PHLDB1	0.168164	0.344931	0.169	0.126	1
ZRANB1	0.168205	0.417328	0.22	0.175	1
TOPBP1	0.16834	0.118484	0.303	0.24	1
RELB	0.168419	0.495553	0.081	0.049	1
LINC02641	0.168447	-0.750272	0.044	0.071	1
B2M	0.168475	-0.881516	0.028	0.049	1
LINC02109	0.168475	-0.881516	0.028	0.049	1
GCC1	0.168475	-0.881516	0.028	0.049	1
OXR1-AS1	0.168475	-0.881516	0.028	0.049	1
ZFTA	0.168483	-0.897458	0.036	0.06	1
TFPT	0.168483	-0.897458	0.036	0.06	1
SCN11A	0.168483	-0.897458	0.036	0.06	1
ZNF678	0.168578	0.365361	0.165	0.12	1
TMEM9	0.168646	-0.366943	0.172	0.219	1
ZNF676	0.168737	-0.243208	0.555	0.563	1
SH2D5	0.168738	-0.508962	0.049	0.077	1
BBIP1	0.168986	0.732592	0.059	0.033	1
ENSG00000234418	0.168986	0.732592	0.059	0.033	1
TIMM17B	0.169008	-0.508962	0.104	0.142	1
C2orf69	0.169089	0.469558	0.131	0.093	1
WTAP	0.169117	-0.430137	0.231	0.273	1
STK4	0.169191	0.224592	0.352	0.295	1
ANKFN1	0.169245	0.571656	0.093	0.06	1
CHPT1	0.169449	0.473749	0.294	0.251	1
WWP2	0.169584	0.3793	0.322	0.279	1
CDC37L1	0.169653	0.576473	0.1	0.066	1
PITPNA	0.169655	0.381995	0.35	0.301	1
TCP1	0.16967	0.182332	0.64	0.574	1
CDKL3	0.169949	0.435376	0.237	0.191	1
RIN2	0.169993	-0.183343	0.646	0.65	1
PSMD7-DT	0.170031	0.491038	0.106	0.071	1
ZBTB41	0.17009	-0.781981	0.04	0.066	1
NFKBIE	0.17009	-0.781981	0.04	0.066	1
FAM210B	0.170132	-0.629978	0.049	0.077	1
TRIM5	0.170162	-0.629978	0.053	0.082	1
ENSG00000250917	0.170202	0.349264	0.199	0.153	1
CEP162	0.170215	0.347655	0.222	0.175	1
ASMTL-AS1	0.170376	0.355523	0.235	0.186	1
ENSG00000286787	0.170518	-0.843381	0.04	0.066	1
NCBP1	0.170574	0.326954	0.201	0.153	1
BAZ2A	0.170599	0.203944	0.422	0.361	1
TBC1D22B	0.170723	0.171477	0.203	0.153	1
LINC01339	0.17074	-0.819455	0.036	0.06	1
ENY2	0.170764	-0.366943	0.112	0.153	1
CTDNEP1	0.170799	-0.350264	0.271	0.322	1
BROX	0.170881	-0.688871	0.044	0.071	1
MAP7D2	0.170932	0.954985	0.066	0.038	1
ARX	0.170932	0.918459	0.066	0.038	1
FBXO5	0.17121	-0.826375	0.032	0.055	1
ITGB1BP2	0.171212	0.580589	0.1	0.066	1
TMEM117	0.171325	-0.302813	0.117	0.158	1
SPIN1	0.171487	0.239236	0.513	0.459	1
ADI1	0.171595	-0.745455	0.04	0.066	1
PIH1D1	0.171606	0.324934	0.273	0.224	1
AUNIP	0.171624	0.296022	0.178	0.131	1
ITPA	0.171715	-0.410759	0.35	0.383	1
SMARCC1	0.17178	0.103443	0.951	0.913	1
ENSG00000232536	0.171888	0.514412	0.119	0.082	1
ZNF232	0.172028	0.353903	0.163	0.12	1
TTC38	0.172069	0.463132	0.167	0.126	1
LINC00536	0.172083	-0.781981	0.036	0.06	1
EIF4G1	0.172098	0.18186	0.655	0.607	1
ENSG00000262801	0.172223	-0.781981	0.032	0.055	1
ENSG00000261526	0.172351	-0.589336	0.044	0.071	1
YIPF1	0.172372	0.584147	0.106	0.071	1
UBFD1	0.172607	0.580589	0.142	0.104	1
OSGIN2	0.172975	0.402444	0.131	0.093	1
ENSG00000286099	0.17308	0.526142	0.1	0.066	1
PBK	0.17308	0.526142	0.1	0.066	1
PSMG4	0.173205	0.507526	0.119	0.082	1
ANKRD33	0.173293	-0.738912	0.032	0.055	1
MRPL44	0.173293	-0.738912	0.032	0.055	1
MAGEF1	0.173293	-0.738912	0.032	0.055	1
TOR2A	0.173293	-0.738912	0.032	0.055	1
ENSG00000257894	0.173382	0.639846	0.218	0.175	1
BUD23	0.173458	-0.354343	0.479	0.508	1
ABCE1	0.173639	0.118484	0.235	0.18	1
BLACAT1	0.173743	0.896091	0.044	0.022	1
ENSG00000288526	0.173743	0.896091	0.044	0.022	1
TOGARAM2	0.173743	1.01157	0.044	0.022	1
ANTXR1	0.173743	0.896091	0.044	0.022	1
ORAI2	0.173743	0.896091	0.044	0.022	1
RIT1	0.173806	-0.675066	0.04	0.066	1
CCDC28A	0.173806	-0.675066	0.04	0.066	1
ARMC8	0.173944	0.204963	0.335	0.279	1
PHAX	0.174081	0.172576	0.222	0.169	1
FLYWCH2	0.174131	0.440412	0.119	0.082	1
TIMD4	0.17424	-0.703978	0.036	0.06	1
ZNF239	0.174257	0.487206	0.093	0.06	1
PIMREG	0.174258	0.539947	0.059	0.033	1
TOR1B	0.174384	-0.477126	0.119	0.158	1
RPS6KB1	0.174477	0.285133	0.246	0.191	1
ATAD3C	0.17461	0.834691	0.044	0.022	1
KBTBD7	0.17461	0.834691	0.044	0.022	1
PELI2	0.17461	0.834691	0.044	0.022	1
ZNF287	0.17461	0.834691	0.044	0.022	1
ICAM1	0.17461	0.834691	0.044	0.022	1
ADM5	0.17461	0.834691	0.044	0.022	1
RHOA-IT1	0.17461	0.834691	0.044	0.022	1
CFAP418	0.17461	0.834691	0.044	0.022	1
QRICH1	0.174853	0.180834	0.528	0.459	1
ENSG00000289528	0.17499	0.27942	0.248	0.197	1
TFB2M	0.175037	0.453236	0.195	0.153	1
TRIP6	0.175164	0.196242	0.409	0.344	1
CD2BP2	0.175198	0.393386	0.278	0.23	1
EBPL	0.175331	0.233449	0.307	0.251	1
ZSCAN12	0.175383	0.321113	0.059	0.033	1
BTG3	0.175414	-0.56398	0.155	0.197	1
PEX16	0.175466	-0.347578	0.142	0.186	1
CNTN6	0.175504	-0.65645	0.032	0.055	1
C2CD2L	0.175589	0.77056	0.044	0.022	1
PALM	0.175589	0.77056	0.044	0.022	1
CCDC159	0.175589	0.77056	0.044	0.022	1
GAD1	0.175589	0.77056	0.044	0.022	1
BACH1-IT1	0.175589	0.77056	0.044	0.022	1
DENND6B	0.175589	0.77056	0.044	0.022	1
ENTPD2	0.175589	0.77056	0.044	0.022	1
RAB43	0.175598	0.594583	0.136	0.098	1
CHAMP1	0.175825	-0.573394	0.044	0.071	1
FAM72C	0.175893	0.72052	0.066	0.038	1
SNX32	0.175893	0.72052	0.066	0.038	1
SNX16	0.175893	0.76234	0.066	0.038	1
PIP5KL1	0.175893	0.72052	0.066	0.038	1
HECW1	0.175934	0.565943	0.142	0.104	1
PIGK	0.175937	0.574163	0.165	0.126	1
ENSG00000286481	0.175941	0.447501	0.163	0.12	1
MSL3	0.176313	0.481054	0.106	0.071	1
SUV39H2	0.176329	-0.781981	0.068	0.098	1
PSME3	0.176388	-0.523062	0.129	0.169	1
DPP8	0.176431	0.370022	0.269	0.219	1
ENSG00000285407	0.176947	0.476331	0.112	0.077	1
LINC00871	0.177148	0.677451	0.066	0.038	1
TBCCD1	0.177148	0.677451	0.066	0.038	1
ENSG00000286456	0.177173	0.218019	0.386	0.344	1
CTSK	0.17733	-0.530442	0.044	0.071	1
RAB11FIP2	0.178005	0.29202	0.206	0.158	1
RAB2B	0.178124	0.699146	0.117	0.082	1
ENSG00000228933	0.178124	0.72052	0.117	0.082	1
ENSG00000286885	0.178629	-0.38897	0.11	0.148	1
NMNAT1	0.178666	0.633057	0.066	0.038	1
C19orf54	0.178666	0.633057	0.066	0.038	1
PANK2	0.178667	0.242472	0.347	0.301	1
KCTD10	0.178681	-0.65645	0.072	0.104	1
NR2C2AP	0.178808	0.448025	0.161	0.12	1
USF2	0.178874	0.374138	0.214	0.169	1
PLPP5	0.178953	0.100183	0.172	0.126	1
LINC02604	0.178986	-1.00437	0.055	0.082	1
CCDC69	0.179291	0.571656	0.044	0.022	1
CSK	0.179364	0.427473	0.195	0.153	1
KATNBL1	0.179573	0.285133	0.369	0.311	1
MVK	0.179708	-0.487237	0.081	0.115	1
KANSL3	0.179739	-0.437333	0.22	0.262	1
NMNAT2	0.18001	-0.456211	0.081	0.115	1
NUDCD2	0.180045	-0.498188	0.076	0.109	1
NFIX	0.180179	0.507526	0.044	0.022	1
ZNF419	0.180179	0.507526	0.044	0.022	1
ENSG00000285336	0.180179	0.285133	0.044	0.022	1
CDK17	0.180444	0.351286	0.18	0.137	1
ADNP	0.180451	0.122319	0.561	0.481	1
GRINA	0.180461	-0.314091	0.231	0.284	1
LDLRAD3	0.180488	0.158884	0.358	0.295	1
LYSMD4	0.180632	0.802982	0.078	0.049	1
SLC12A4	0.180705	0.467047	0.271	0.23	1
MTG1	0.180851	0.200986	0.542	0.481	1
ZNF92	0.180932	-0.428344	0.123	0.164	1
ZC3H11A	0.180954	0.153447	0.409	0.344	1
KANK1	0.181068	0.574163	0.165	0.126	1
TRA2A	0.181178	0.162256	0.695	0.617	1
CINP	0.181673	-0.559588	0.072	0.104	1
VPS36	0.181675	0.292981	0.261	0.213	1
GET1	0.181868	0.592415	0.129	0.093	1
EOGT	0.182053	0.748534	0.072	0.044	1
VBP1	0.182129	0.440412	0.125	0.087	1
CCDC26	0.182355	-0.419411	0.1	0.137	1
GPC2	0.182477	0.358882	0.371	0.322	1
CWC15	0.182679	-0.348084	0.138	0.18	1
CENPF	0.182698	-0.209402	0.36	0.421	1
CIB2	0.182888	0.507526	0.066	0.038	1
SGO2	0.183052	-0.306822	0.159	0.202	1
MED21	0.183069	-0.402567	0.148	0.191	1
USPL1	0.183283	0.329665	0.167	0.126	1
MRPS26	0.183316	-0.16445	0.28	0.344	1
IGSF8	0.183457	0.633057	0.072	0.044	1
WDR81	0.183457	0.633057	0.072	0.044	1
STX2	0.183658	0.703446	0.078	0.049	1
PPP4R2	0.183682	0.257548	0.29	0.235	1
NAA40	0.184094	0.263107	0.119	0.082	1
TULP2	0.184179	0.463132	0.066	0.038	1
EIF4E	0.184773	-0.278505	0.292	0.344	1
CEP120	0.184806	0.471306	0.212	0.169	1
MBD1	0.184861	0.327843	0.303	0.257	1
ALG3	0.185169	-0.366943	0.172	0.219	1
SMAP2	0.185183	0.668681	0.078	0.049	1
ENSG00000287665	0.185199	0.697187	0.085	0.055	1
KHDC1-AS1	0.185604	0.654118	0.117	0.082	1
NHLRC3	0.185613	0.417328	0.167	0.126	1
PPP2R5A	0.185618	0.272175	0.303	0.251	1
CDC42BPG	0.185872	-0.437333	0.155	0.197	1
ZBTB7A	0.186685	-0.168398	0.46	0.514	1
NSUN3	0.186717	0.77056	0.078	0.049	1
CEMIP2	0.186768	0.159603	0.362	0.295	1
STIMATE	0.186879	0.395557	0.167	0.126	1
MACO1	0.186966	0.633057	0.163	0.126	1
HSPA12A	0.187138	0.708345	0.104	0.071	1
RNF13	0.187178	0.396357	0.208	0.164	1
GARS1	0.187184	-0.195625	0.589	0.628	1
CLK4	0.187469	0.261088	0.138	0.098	1
LAD1	0.187486	-0.559588	0.068	0.098	1
LINC02609	0.187498	0.802982	0.051	0.027	1
OXA1L-DT	0.187498	0.802982	0.051	0.027	1
MFGE8	0.187498	0.802982	0.051	0.027	1
ENSG00000228222	0.187498	0.855449	0.051	0.027	1
ENSG00000225450	0.187498	0.802982	0.051	0.027	1
ANKRD42-DT	0.187585	0.311129	0.119	0.082	1
SNUPN	0.187662	0.545594	0.123	0.087	1
RNF166	0.187662	0.545594	0.123	0.087	1
ENSG00000254731	0.187788	1.09249	0.036	0.016	1
SCARB1	0.187804	0.488667	0.136	0.098	1
KTN1-AS1	0.188259	0.596531	0.078	0.049	1
COX10	0.188272	0.297308	0.303	0.251	1
USP25	0.188402	0.222055	0.462	0.41	1
RSPH3	0.188492	0.697187	0.085	0.055	1
MAP1LC3A	0.188492	0.633057	0.085	0.055	1
PAQR6	0.188568	0.802982	0.051	0.027	1
LINC01374	0.188568	0.748534	0.051	0.027	1
HECTD2	0.188568	0.748534	0.051	0.027	1
ENSG00000269940	0.188568	0.748534	0.051	0.027	1
KCNMB3	0.188568	0.748534	0.051	0.027	1
RNF212	0.188568	0.748534	0.051	0.027	1
ZNF473	0.188576	0.587253	0.117	0.082	1
CCDC117	0.188867	-0.440944	0.11	0.148	1
ARHGEF2	0.188908	0.333497	0.21	0.164	1
TMEM39A	0.189036	0.452485	0.21	0.169	1
NOP16	0.189202	-0.40011	0.231	0.273	1
RAD18	0.189238	0.205946	0.208	0.158	1
CRHR1	0.18933	0.954985	0.036	0.016	1
FSTL3	0.18933	0.954985	0.036	0.016	1
KIAA2013	0.189635	-0.381157	0.184	0.23	1
DNASE2	0.189789	-0.527408	0.068	0.098	1
FHAD1	0.189791	0.69195	0.051	0.027	1
ACOT11	0.189791	0.69195	0.051	0.027	1
KHDRBS1	0.189817	-0.230524	0.621	0.656	1
CCDC14	0.18984	-0.174298	0.379	0.432	1
LINC00276	0.18989	-0.688871	0.064	0.093	1
MTA2	0.189958	0.360038	0.174	0.131	1
GNB1	0.190096	-0.140372	0.54	0.623	1
RIMKLA	0.190103	0.880984	0.036	0.016	1
BRINP3	0.190103	0.880984	0.036	0.016	1
ENSG00000267705	0.190103	0.880984	0.036	0.016	1
ING2-DT	0.190103	0.880984	0.036	0.016	1
C7orf57	0.190103	0.954985	0.036	0.016	1
MAGED4	0.190154	0.59989	0.085	0.055	1
ALDH6A1	0.190201	0.559056	0.078	0.049	1
SNORC	0.190314	-0.366943	0.095	0.131	1
SSBP1	0.190404	-0.26079	0.534	0.574	1
SLC43A2	0.190635	0.502473	0.165	0.126	1
ENSG00000225096	0.190717	0.539947	0.117	0.082	1
USP5	0.190847	0.163572	0.337	0.279	1
FBXO7	0.190882	0.314881	0.246	0.197	1
FKBP14	0.190921	0.633057	0.184	0.148	1
TMEM72-AS1	0.190948	0.802982	0.036	0.016	1
ENSG00000255045	0.190948	0.802982	0.036	0.016	1
ENSG00000267248	0.190948	0.802982	0.036	0.016	1
HID1	0.190948	0.802982	0.036	0.016	1
PLEKHH2	0.190948	0.802982	0.036	0.016	1
ENSG00000273590	0.190948	0.802982	0.036	0.016	1
ITGB5-AS1	0.190948	0.802982	0.036	0.016	1
F12	0.190948	0.802982	0.036	0.016	1
SNHG30	0.191677	-0.477975	0.091	0.126	1
DHRS4-AS1	0.191825	0.565943	0.085	0.055	1
CC2D1B	0.191874	0.256493	0.206	0.158	1
B3GLCT	0.191875	0.611683	0.117	0.082	1
SORD	0.191924	-0.394958	0.095	0.131	1
NBPF9	0.192107	0.294888	0.326	0.273	1
ZNF280C	0.192111	-0.518946	0.087	0.12	1
FGGY-DT	0.192367	-1.14455	0.013	0.027	1
ENSG00000231992	0.192367	-1.14455	0.013	0.027	1
HMCN1	0.192367	-1.14455	0.013	0.027	1
COA6-AS1	0.192367	-1.14455	0.013	0.027	1
ENSG00000288723	0.192367	-1.14455	0.013	0.027	1
ENSG00000234091	0.192367	-1.14455	0.013	0.027	1
ENSG00000255314	0.192367	-1.14455	0.013	0.027	1
LINC02698	0.192367	-1.14455	0.013	0.027	1
ETFBKMT	0.192367	-1.14455	0.013	0.027	1
LINC01581	0.192367	-1.14455	0.013	0.027	1
OMG	0.192367	-1.14455	0.013	0.027	1
KRT10-AS1	0.192367	-1.14455	0.013	0.027	1
LINC01924	0.192367	-1.14455	0.013	0.027	1
ENSG00000267509	0.192367	-1.14455	0.013	0.027	1
ZNF628	0.192367	-1.14455	0.013	0.027	1
LINC01798	0.192367	-1.14455	0.013	0.027	1
LOXL3	0.192367	-1.14455	0.013	0.027	1
ENSG00000286225	0.192367	-1.14455	0.013	0.027	1
SLC16A14	0.192367	-1.14455	0.013	0.027	1
RAB36	0.192367	-1.14455	0.013	0.027	1
ENSG00000223812	0.192367	-1.14455	0.013	0.027	1
TTC29	0.192367	-1.14455	0.013	0.027	1
SETD9	0.192367	-1.14455	0.013	0.027	1
PCSK1	0.192367	-1.14455	0.013	0.027	1
ENSG00000286338	0.192367	-1.14455	0.013	0.027	1
CLN8-AS1	0.192367	-1.14455	0.013	0.027	1
ENSG00000253475	0.192367	-1.14455	0.013	0.027	1
PTCSC2	0.192367	-1.14455	0.013	0.027	1
TM9SF2	0.192396	0.202422	0.39	0.339	1
PTRH1	0.192711	-0.671798	0.064	0.093	1
PRTFDC1	0.193062	0.565943	0.078	0.049	1
ENSG00000283633	0.193368	0.421553	0.142	0.104	1
MKRN3	0.193393	0.265325	0.167	0.126	1
POP5	0.193586	-0.504447	0.117	0.153	1
PRKRA	0.19365	0.383079	0.237	0.191	1
SARNP	0.193684	0.212214	0.364	0.301	1
MEF2D	0.193973	0.553622	0.097	0.066	1
PPIH	0.194109	0.231316	0.206	0.158	1
DNAJA2	0.194183	0.281584	0.197	0.153	1
HSD17B7	0.194229	-0.467872	0.136	0.175	1
TSHZ2	0.194381	-0.951906	0.074	0.104	1
PCSK6	0.194471	-0.258237	0.345	0.393	1
NUDC	0.194651	-0.397317	0.386	0.426	1
CCDC61	0.194822	0.317555	0.174	0.131	1
DCAF17	0.194898	0.448025	0.165	0.126	1
PRKACB	0.195088	0.607062	0.091	0.06	1
DENR	0.195149	0.149848	0.621	0.574	1
SRP72	0.195174	0.218019	0.432	0.377	1
C9orf24	0.195378	0.481054	0.036	0.016	1
ZNF775	0.195381	-0.508962	0.106	0.142	1
CDKN1B	0.195473	0.398592	0.129	0.093	1
TMEM50A	0.195533	0.374524	0.201	0.158	1
ZNF585A	0.19554	-0.487237	0.087	0.12	1
ELF3	0.195625	0.190862	0.515	0.443	1
NAF1	0.195737	0.381518	0.155	0.115	1
DPP3	0.195896	0.402444	0.142	0.104	1
TRMT1L	0.195904	0.481054	0.129	0.093	1
ACTR1B	0.195977	0.493199	0.256	0.219	1
LRRC41	0.195985	0.249728	0.239	0.191	1
ENSG00000226380	0.196203	0.507526	0.097	0.066	1
DSCR4	0.196674	0.825702	0.057	0.033	1
MIRLET7A1HG	0.196715	0.507526	0.104	0.071	1
ENSG00000270072	0.196952	0.491038	0.11	0.077	1
FRG1	0.197092	0.289102	0.316	0.273	1
POLR1C	0.197214	0.389131	0.256	0.213	1
HECA	0.197612	-0.366943	0.072	0.104	1
SEC62	0.197708	-0.206866	0.345	0.393	1
SMAD2	0.198215	0.20352	0.409	0.366	1
DLD	0.198283	-0.428344	0.189	0.23	1
CRK	0.198363	0.213297	0.407	0.355	1
UBXN6	0.198653	0.501812	0.153	0.115	1
MRM1	0.198753	0.440412	0.085	0.055	1
GYG1	0.19893	-0.930844	0.047	0.071	1
ENSG00000230325	0.199055	0.440412	0.104	0.071	1
BCO2	0.19918	0.683683	0.057	0.033	1
TMEM25	0.19918	0.732592	0.057	0.033	1
TESC	0.19918	0.683683	0.057	0.033	1
SLC9B1	0.19918	0.683683	0.057	0.033	1
IQCG	0.19953	0.417328	0.11	0.077	1
WDR48	0.199637	0.493654	0.216	0.175	1
SLC35A5	0.199689	0.378484	0.11	0.077	1
SSBP4	0.199776	0.440412	0.189	0.148	1
ATP6V1B2	0.20004	-0.21494	0.133	0.175	1
PPA2	0.200247	0.246874	0.328	0.273	1
RO60	0.200282	0.36345	0.136	0.098	1
ESRP2	0.200318	-0.341103	0.267	0.311	1
MINPP1	0.200348	0.276913	0.051	0.027	1
GJA10	0.200641	0.633057	0.057	0.033	1
USP14	0.200711	-0.283112	0.373	0.415	1
THAP5	0.200743	-0.547515	0.059	0.087	1
RTN4	0.20101	-0.306061	0.364	0.399	1
ABTB2	0.201104	0.464934	0.153	0.115	1
PIGB	0.201196	0.652956	0.121	0.087	1
EDC3	0.201406	0.331028	0.248	0.202	1
LOXL1-AS1	0.201591	1.04809	0.028	0.011	1
STK19	0.202009	-0.498188	0.083	0.115	1
IL10RB	0.202169	-0.653247	0.074	0.104	1
RET	0.202212	0.954985	0.028	0.011	1
RBM11	0.202212	0.954985	0.028	0.011	1
ENSG00000272669	0.202212	0.954985	0.028	0.011	1
TEF	0.202212	0.954985	0.028	0.011	1
ENSG00000271978	0.202212	0.954985	0.028	0.011	1
KLHL32	0.202212	0.954985	0.028	0.011	1
PDGFRL	0.202212	0.954985	0.028	0.011	1
ZHX2	0.202212	0.954985	0.028	0.011	1
PIK3IP1	0.202219	0.633057	0.057	0.033	1
ANKLE2	0.202238	0.192753	0.413	0.355	1
NAALADL2	0.202564	0.229992	0.21	0.164	1
CHUK	0.202807	0.243782	0.201	0.158	1
AAAS	0.202873	0.206242	0.222	0.175	1
IFFO2	0.202874	0.855449	0.028	0.011	1
ZSCAN20	0.202874	0.855449	0.028	0.011	1
MAEL	0.202874	0.855449	0.028	0.011	1
PRKCQ-AS1	0.202874	0.855449	0.028	0.011	1
LINC00595	0.202874	0.855449	0.028	0.011	1
TRIM9	0.202874	0.855449	0.028	0.011	1
ENSG00000275601	0.202874	0.855449	0.028	0.011	1
ENSG00000260586	0.202874	0.855449	0.028	0.011	1
ENSG00000266801	0.202874	0.855449	0.028	0.011	1
TOB1-AS1	0.202874	0.855449	0.028	0.011	1
DACT3	0.202874	0.855449	0.028	0.011	1
FAM124B	0.202874	0.855449	0.028	0.011	1
KNG1	0.202874	0.855449	0.028	0.011	1
SLC49A3	0.202874	0.855449	0.028	0.011	1
SUMO4	0.202874	0.855449	0.028	0.011	1
ENSG00000227627	0.202874	0.855449	0.028	0.011	1
NPTX2	0.202874	0.855449	0.028	0.011	1
ENSG00000271204	0.202874	0.855449	0.028	0.011	1
FAM86B1	0.202874	0.855449	0.028	0.011	1
ENSG00000287134	0.202874	0.855449	0.028	0.011	1
ENSG00000249328	0.202874	0.855449	0.028	0.011	1
ENSG00000254343	0.202874	0.855449	0.028	0.011	1
OLFML2A	0.202874	0.855449	0.028	0.011	1
ZNF711	0.202874	0.855449	0.028	0.011	1
LRR1	0.202933	0.469558	0.146	0.109	1
LINC02653	0.203	1.09249	0.019	0.005	1
LINC01166	0.203	1.09249	0.019	0.005	1
ZNF221	0.203	1.09249	0.019	0.005	1
DDA1	0.203059	-0.200585	0.176	0.224	1
POLR3F	0.203211	0.428237	0.117	0.082	1
NUDT2	0.203226	0.377218	0.117	0.082	1
SNX11	0.203264	-0.723087	0.051	0.077	1
PTGFR	0.203398	0.954985	0.019	0.005	1
RTCA-AS1	0.203398	0.954985	0.019	0.005	1
ENSG00000229588	0.203398	0.954985	0.019	0.005	1
FAM163A	0.203398	0.954985	0.019	0.005	1
MRC1	0.203398	0.954985	0.019	0.005	1
ENSG00000251364	0.203398	0.954985	0.019	0.005	1
LINC01499	0.203398	0.954985	0.019	0.005	1
MS4A13	0.203398	0.954985	0.019	0.005	1
PYGM	0.203398	0.954985	0.019	0.005	1
TROAP-AS1	0.203398	0.954985	0.019	0.005	1
HPD	0.203398	0.954985	0.019	0.005	1
ENSG00000258904	0.203398	0.954985	0.019	0.005	1
KDM8	0.203398	0.954985	0.019	0.005	1
TRPV2	0.203398	0.954985	0.019	0.005	1
CORO6	0.203398	0.954985	0.019	0.005	1
IFI35	0.203398	0.954985	0.019	0.005	1
SP2-DT	0.203398	0.954985	0.019	0.005	1
ANKRD29	0.203398	0.954985	0.019	0.005	1
PLIN4	0.203398	0.954985	0.019	0.005	1
RASGRP4	0.203398	0.954985	0.019	0.005	1
MAP4K1-AS1	0.203398	0.954985	0.019	0.005	1
ZNF285	0.203398	0.954985	0.019	0.005	1
ENSG00000268746	0.203398	0.954985	0.019	0.005	1
DBP	0.203398	0.954985	0.019	0.005	1
OSCAR	0.203398	0.954985	0.019	0.005	1
GP6	0.203398	0.954985	0.019	0.005	1
COLEC11	0.203398	0.954985	0.019	0.005	1
GACAT3	0.203398	0.954985	0.019	0.005	1
ENSG00000283031	0.203398	0.954985	0.019	0.005	1
UCN	0.203398	0.954985	0.019	0.005	1
ARHGEF33	0.203398	0.954985	0.019	0.005	1
LIMS3	0.203398	0.954985	0.019	0.005	1
GDAP1L1	0.203398	0.954985	0.019	0.005	1
WFDC10B	0.203398	0.954985	0.019	0.005	1
ENSG00000231236	0.203398	0.954985	0.019	0.005	1
DGCR11	0.203398	0.954985	0.019	0.005	1
L3MBTL2-AS1	0.203398	0.954985	0.019	0.005	1
ENSG00000249341	0.203398	0.954985	0.019	0.005	1
ENSG00000287401	0.203398	0.954985	0.019	0.005	1
ENSG00000249776	0.203398	0.954985	0.019	0.005	1
LINC01622	0.203398	0.954985	0.019	0.005	1
PLAGL1	0.203398	0.954985	0.019	0.005	1
TMEM225B	0.203398	0.954985	0.019	0.005	1
LAMB4	0.203398	0.954985	0.019	0.005	1
ENSG00000284691	0.203398	0.954985	0.019	0.005	1
TEX15	0.203398	0.954985	0.019	0.005	1
ENSG00000227303	0.203398	0.954985	0.019	0.005	1
TTTY10	0.203398	0.954985	0.019	0.005	1
STXBP4	0.20344	0.386417	0.195	0.153	1
UQCRC2	0.203472	0.273514	0.331	0.279	1
NUDT16L1	0.203494	-0.843381	0.047	0.071	1
PPP1R8	0.203844	0.337601	0.165	0.126	1
RTTN	0.203866	0.218019	0.36	0.301	1
TRAPPC8	0.203914	0.144255	0.432	0.372	1
POMT1	0.203916	0.354592	0.252	0.208	1
ENSG00000261310	0.203975	-1.36694	0.017	0.033	1
SPAG16	0.203975	0.574954	0.127	0.093	1
BABAM1	0.204048	0.269198	0.502	0.47	1
MATK	0.204098	0.358882	0.085	0.055	1
OCIAD1	0.204201	-0.21808	0.375	0.432	1
GTF2A1	0.204555	0.352949	0.197	0.153	1
AGPS	0.204569	0.406781	0.178	0.137	1
SLC29A3	0.205318	0.380291	0.091	0.06	1
STXBP3	0.205378	0.514412	0.133	0.098	1
GPN1	0.205401	-0.543821	0.083	0.115	1
TRIP13	0.20571	0.16911	0.256	0.202	1
TPP2	0.205723	0.158884	0.356	0.306	1
MCFD2	0.20616	-0.614871	0.123	0.158	1
CKAP2	0.206198	-0.292943	0.199	0.246	1
LINC02542	0.206211	0.502473	0.157	0.12	1
ENSG00000284968	0.206333	0.539947	0.028	0.011	1
ENSG00000267940	0.206598	-1.19702	0.017	0.033	1
PDE2A	0.206598	-1.19702	0.017	0.033	1
PM20D2	0.206598	-1.19702	0.017	0.033	1
MMP16	0.206598	-1.19702	0.017	0.033	1
SETD6	0.206619	0.235721	0.278	0.23	1
MLST8	0.206626	-0.289981	0.28	0.328	1
DCC	0.206702	-0.612056	0.097	0.131	1
GAL	0.20683	-0.410012	0.059	0.087	1
TIRAP	0.20685	0.380291	0.091	0.06	1
CELA3B	0.206871	-0.366943	0.019	0.005	1
ZNF337	0.206947	0.459027	0.146	0.109	1
DOP1B	0.207115	0.263823	0.307	0.257	1
TEDC1	0.20713	0.550595	0.18	0.142	1
ENSG00000286123	0.207767	0.77056	0.102	0.071	1
KLHDC3	0.207847	-0.353137	0.191	0.235	1
ZNF710	0.207855	0.389388	0.212	0.169	1
KCNQ1	0.20789	0.656904	0.108	0.077	1
RMDN1	0.207907	0.360372	0.267	0.224	1
QPRT	0.207913	-0.254243	0.265	0.317	1
MYO16	0.208047	-0.881516	0.042	0.066	1
MAPKAPK2	0.208337	0.330494	0.218	0.175	1
SAC3D1	0.208398	-0.434057	0.083	0.115	1
SCG5	0.208445	0.748534	0.07	0.044	1
FGFRL1	0.20845	0.834691	0.042	0.022	1
RASGEF1C	0.20845	0.834691	0.042	0.022	1
ENSG00000248367	0.20845	0.834691	0.042	0.022	1
ENSG00000242375	0.20845	0.896091	0.042	0.022	1
CYBA	0.208469	-0.440944	0.127	0.164	1
GOLT1B	0.20868	-0.295153	0.178	0.224	1
NEPRO-AS1	0.208891	0.587253	0.064	0.038	1
CYB5R1	0.20892	0.651916	0.131	0.098	1
TMEM64	0.209145	0.449345	0.14	0.104	1
ZRANB2-DT	0.209275	0.500953	0.133	0.098	1
MTRNR2L11	0.209279	-1.00437	0.017	0.033	1
SFR1	0.209279	-1.00437	0.017	0.033	1
LINC02742	0.209279	-1.00437	0.017	0.033	1
RAPSN	0.209279	-1.00437	0.017	0.033	1
ENSG00000257475	0.209279	-1.00437	0.017	0.033	1
ZNF740	0.209279	-1.00437	0.017	0.033	1
ENSG00000289510	0.209279	-1.00437	0.017	0.033	1
ENSG00000265751	0.209279	-1.00437	0.017	0.033	1
LINC00607	0.209279	-1.00437	0.017	0.033	1
SP100	0.209279	-1.00437	0.017	0.033	1
LINC01716	0.209279	-1.00437	0.017	0.033	1
GATA5	0.209279	-1.00437	0.017	0.033	1
LINC02885	0.209279	-1.00437	0.017	0.033	1
GRM7-AS1	0.209279	-1.00437	0.017	0.033	1
ENSG00000288321	0.209279	-1.00437	0.017	0.033	1
GABRB2	0.209279	-1.00437	0.017	0.033	1
ENSG00000224371	0.209279	-1.00437	0.017	0.033	1
ENSG00000276422	0.209279	-1.00437	0.017	0.033	1
ZXDB	0.209279	-1.00437	0.017	0.033	1
ENSG00000288670	0.209463	0.77056	0.042	0.022	1
ENSG00000254587	0.209463	0.77056	0.042	0.022	1
TLE6	0.209463	0.77056	0.042	0.022	1
EFCAB8	0.209463	0.77056	0.042	0.022	1
ZNF35	0.209463	0.77056	0.042	0.022	1
ENSG00000236095	0.209463	0.77056	0.042	0.022	1
GOLGA3	0.209659	0.18112	0.314	0.257	1
LPAR5	0.209785	-0.444946	0.059	0.087	1
DHRS7	0.209921	-0.325123	0.059	0.087	1
ENSG00000282915	0.210017	0.711059	0.07	0.044	1
SPON2	0.210017	0.711059	0.07	0.044	1
ANKRD55	0.210017	0.711059	0.07	0.044	1
ACIN1	0.210542	-0.179137	0.856	0.781	1
TRIM68	0.210585	0.703446	0.042	0.022	1
ENSG00000261684	0.210585	0.703446	0.042	0.022	1
ICAM5	0.210585	0.703446	0.042	0.022	1
USHBP1	0.210585	0.703446	0.042	0.022	1
C3orf14	0.210585	0.703446	0.042	0.022	1
ENSG00000248559	0.210585	0.703446	0.042	0.022	1
C2	0.210585	0.703446	0.042	0.022	1
POU6F2-AS2	0.210585	0.703446	0.042	0.022	1
EYA1	0.210585	0.703446	0.042	0.022	1
ZNF888	0.210698	-0.540973	0.074	0.104	1
MFSD12	0.21084	0.230958	0.208	0.164	1
SIAE	0.210949	0.311129	0.091	0.06	1
ZFPL1	0.211039	-0.573394	0.051	0.077	1
SET	0.211153	-0.201496	0.617	0.678	1
SERPINE1	0.211202	-1.42139	0.047	0.071	1
ENSG00000259594	0.211257	-0.85237	0.017	0.033	1
GSTA4	0.211358	0.301435	0.165	0.126	1
FBXW2	0.212079	0.303993	0.212	0.169	1
COPS7A	0.21242	-0.29938	0.263	0.306	1
PPM1L	0.212631	0.412667	0.172	0.131	1
FAM156B	0.212733	-0.27948	0.091	0.126	1
KRI1	0.212757	0.32223	0.388	0.344	1
TMEM237	0.212883	-0.335916	0.083	0.115	1
NIP7	0.213134	-0.397317	0.083	0.115	1
ZFHX2-AS1	0.213183	0.592415	0.07	0.044	1
HSD17B14	0.213183	0.592415	0.07	0.044	1
ARL4A	0.213283	-0.714867	0.017	0.033	1
MXRA7	0.213614	-0.523669	0.108	0.142	1
TMEM38B	0.213646	-0.48242	0.131	0.169	1
COLGALT1	0.2138	-0.400732	0.341	0.383	1
ENSG00000232855	0.21403	-0.596425	0.051	0.077	1
BHLHB9	0.214083	0.668681	0.076	0.049	1
ENSG00000236255	0.214083	0.737393	0.076	0.049	1
MEAK7	0.214145	0.472592	0.127	0.093	1
ENSG00000289469	0.214654	0.507526	0.042	0.022	1
COQ3	0.214657	0.69195	0.089	0.06	1
CHRNA7	0.214657	0.633057	0.089	0.06	1
CCDC50	0.214719	0.513475	0.15	0.115	1
RREB1	0.214735	-0.225033	0.85	0.76	1
TRADD	0.214881	0.596531	0.07	0.044	1
LIPT1	0.214972	0.417328	0.064	0.038	1
LURAP1	0.215084	0.559056	0.07	0.044	1
ZFP62	0.215097	0.550595	0.07	0.044	1
SPAG7	0.215171	0.523828	0.157	0.12	1
PTPN18	0.215259	-0.714867	0.042	0.066	1
IQCM	0.215259	-0.714867	0.042	0.066	1
SH3RF2	0.215259	-0.714867	0.042	0.066	1
SLC25A36	0.215315	-0.171927	0.441	0.503	1
ENSG00000289586	0.215325	-1.07744	0.021	0.038	1
LINC02269	0.215325	-1.07744	0.021	0.038	1
SH3TC2	0.215325	-1.07744	0.021	0.038	1
LINC02335	0.215328	0.788335	0.076	0.049	1
ALG12	0.215358	-0.316317	0.106	0.142	1
TRAF7	0.215395	-0.271786	0.25	0.301	1
ENSG00000268981	0.215432	0.185042	0.284	0.235	1
FBXO3	0.215473	-0.498188	0.078	0.109	1
ENSG00000258631	0.215689	0.440412	0.042	0.022	1
ENSG00000276256	0.215689	0.440412	0.042	0.022	1
ENSG00000261261	0.2157	-0.589336	0.047	0.071	1
MLEC	0.216025	0.162878	0.345	0.295	1
ENSG00000261596	0.216203	-0.819455	0.038	0.06	1
NUP98	0.216235	0.115998	0.352	0.29	1
ELOF1	0.216347	-0.40011	0.078	0.109	1
NTRK2	0.216367	-1.04502	0.03	0.049	1
CASC3	0.216517	0.240739	0.379	0.328	1
ENSG00000287905	0.216562	0.662804	0.076	0.049	1
PPP2R5B	0.216693	0.520582	0.07	0.044	1
ENSG00000197099	0.21686	0.59989	0.083	0.055	1
TNIP1	0.216864	0.394897	0.14	0.104	1
ESCO2	0.216888	0.507526	0.076	0.049	1
TK1	0.216977	-0.22944	0.114	0.153	1
SMIM7	0.217355	-0.165309	0.263	0.317	1
SH3GLB1	0.217371	0.576473	0.095	0.066	1
THEGL	0.21742	0.580589	0.102	0.071	1
ZMYM4	0.217713	0.157393	0.583	0.541	1
NFATC2IP	0.217889	0.125869	0.576	0.519	1
PGAP2	0.21795	0.455058	0.18	0.142	1
HMGN3	0.218123	0.286325	0.28	0.23	1
TIMM21	0.218159	0.270487	0.153	0.115	1
MFAP2	0.218479	-0.907512	0.021	0.038	1
PRMT6	0.218479	-0.907512	0.021	0.038	1
SYCP1	0.218479	-0.907512	0.021	0.038	1
RC3H1-IT1	0.218479	-0.907512	0.021	0.038	1
ETNK2	0.218479	-0.907512	0.021	0.038	1
MIR762HG	0.218479	-0.907512	0.021	0.038	1
ENSG00000261172	0.218479	-0.907512	0.021	0.038	1
ENSG00000228509	0.218479	-0.907512	0.021	0.038	1
SLC51A	0.218479	-0.907512	0.021	0.038	1
SGCB	0.218479	-0.907512	0.021	0.038	1
PITX1-AS1	0.218479	-0.907512	0.021	0.038	1
GFRA3	0.218479	-0.907512	0.021	0.038	1
ENSG00000286749	0.218479	-0.907512	0.021	0.038	1
TBCC	0.218479	-0.907512	0.021	0.038	1
ENSG00000287683	0.218479	-0.907512	0.021	0.038	1
ENPP3	0.218479	-0.907512	0.021	0.038	1
CGGBP1	0.218513	0.410664	0.25	0.213	1
STEEP1	0.218589	0.602683	0.089	0.06	1
NDUFAF1	0.21872	0.34355	0.07	0.044	1
BRF2	0.218867	-0.745455	0.038	0.06	1
NADK2	0.218888	-0.864443	0.034	0.055	1
SCAF1	0.218903	0.559056	0.102	0.071	1
PRUNE1	0.219172	0.507526	0.108	0.077	1
DNAJA4	0.219176	-0.334522	0.083	0.115	1
RFX3	0.219205	0.335856	0.239	0.197	1
TEX35	0.219285	-0.988432	0.025	0.044	1
PLEKHG6	0.219285	-0.988432	0.025	0.044	1
PPFIA2	0.219285	-0.988432	0.025	0.044	1
PSG8	0.219285	-0.988432	0.025	0.044	1
NFKBIZ	0.219285	-1.12594	0.025	0.044	1
TMEM14A	0.219285	-0.988432	0.025	0.044	1
CDCA4	0.219338	-0.488934	0.123	0.158	1
ENSG00000226022	0.219341	-0.781981	0.03	0.049	1
MIPOL1	0.2194	0.531177	0.076	0.049	1
MIR4432HG	0.219434	-0.926371	0.034	0.055	1
UBE2I	0.219484	0.261521	0.422	0.383	1
KIF3B	0.219836	0.476331	0.114	0.082	1
HDDC3	0.21984	-0.607951	0.042	0.066	1
ENSG00000251314	0.21984	-0.607951	0.042	0.066	1
ENSG00000287055	0.21984	-0.607951	0.042	0.066	1
ENSG00000228541	0.219871	-0.425046	0.117	0.153	1
PTK2	0.219908	0.100623	0.894	0.847	1
BLZF1	0.219969	0.605042	0.089	0.06	1
MTMR6	0.219996	-0.473858	0.074	0.104	1
ITPRIPL2	0.219996	-0.473858	0.074	0.104	1
NT5C	0.220054	0.237385	0.341	0.29	1
UPP2	0.220134	-0.919484	0.03	0.049	1
SLC24A3	0.220134	-0.919484	0.03	0.049	1
LINC01192	0.220134	-1.04502	0.03	0.049	1
RGS22	0.220134	-0.919484	0.03	0.049	1
MIR222HG	0.220134	-0.919484	0.03	0.049	1
HPSE2	0.220152	0.576473	0.089	0.06	1
PDE9A	0.220573	0.539947	0.089	0.06	1
KCNB1	0.22059	0.531177	0.083	0.055	1
ADM	0.220605	-0.559588	0.07	0.098	1
RTL8A	0.220605	-0.559588	0.07	0.098	1
AFAP1L2	0.220631	-0.781981	0.021	0.038	1
PPP1R3E	0.220631	-0.781981	0.021	0.038	1
ENSG00000245768	0.220773	0.529221	0.114	0.082	1
LMBRD2	0.220951	0.741581	0.112	0.082	1
SDCBP2-AS1	0.22096	0.565943	0.076	0.049	1
MBIP	0.221109	0.533521	0.102	0.071	1
ESS2	0.221158	0.495553	0.076	0.049	1
TRPC5	0.221196	0.855449	0.049	0.027	1
GABPB2	0.221196	0.802982	0.049	0.027	1
THAP9	0.221444	0.265325	0.064	0.038	1
PIGP	0.221461	-0.781981	0.034	0.055	1
LRRCC1	0.221474	0.42447	0.083	0.055	1
ALG14	0.221655	-0.682445	0.085	0.115	1
AGGF1	0.221731	0.520582	0.138	0.104	1
PPIP5K2	0.221812	0.190539	0.261	0.213	1
MRPL43	0.221835	-0.390402	0.112	0.148	1
BCL2L1	0.221944	0.28008	0.4	0.355	1
ATP6V0D2	0.221947	0.505049	0.25	0.213	1
SMNDC1	0.222125	0.313778	0.199	0.158	1
ZNF140	0.222146	0.440412	0.102	0.071	1
HAUS2	0.22225	0.452485	0.114	0.082	1
FTSJ1	0.222339	0.381995	0.214	0.175	1
TTC39C	0.222425	0.748534	0.049	0.027	1
CLDN14	0.222425	0.748534	0.049	0.027	1
FOXRED2	0.222569	0.539947	0.089	0.06	1
MED30	0.222598	-0.826375	0.03	0.049	1
CFAP20DC-AS1	0.222649	-0.543821	0.042	0.066	1
IKZF4	0.222731	0.711059	0.125	0.093	1
CACNA1E	0.222845	-0.836428	0.025	0.044	1
ENSG00000246225	0.222845	-0.836428	0.025	0.044	1
NINJ2-AS1	0.222845	-0.836428	0.025	0.044	1
ENSG00000289309	0.222845	-0.836428	0.025	0.044	1
UNC119B	0.222845	-0.836428	0.025	0.044	1
LINC02336	0.222845	-0.836428	0.025	0.044	1
GDF5	0.222845	-0.836428	0.025	0.044	1
LAMTOR3	0.222845	-0.836428	0.025	0.044	1
C4orf45	0.222845	-0.836428	0.025	0.044	1
RNF5	0.222845	-0.836428	0.025	0.044	1
TRDN	0.222845	-0.836428	0.025	0.044	1
SNTB1	0.222845	-0.836428	0.025	0.044	1
CETN2	0.222845	-0.836428	0.025	0.044	1
TMEM187	0.222845	-0.836428	0.025	0.044	1
AK6	0.222859	-0.440944	0.074	0.104	1
AHI1-DT	0.222872	-0.738912	0.03	0.049	1
NBPF14	0.222873	0.336664	0.199	0.158	1
LTO1	0.223046	0.596531	0.125	0.093	1
AK5	0.223107	-0.738912	0.034	0.055	1
SPAG17	0.223107	-0.738912	0.034	0.055	1
MSR1	0.223107	-0.738912	0.034	0.055	1
ETFDH	0.223173	0.392049	0.083	0.055	1
LINC01060	0.223239	-0.629978	0.038	0.06	1
BTBD19	0.223657	0.69195	0.049	0.027	1
TMEM86B	0.223657	0.69195	0.049	0.027	1
NCAPG	0.223799	-0.120303	0.22	0.273	1
BLOC1S5	0.223858	0.440412	0.114	0.082	1
SLC8A1-AS1	0.224045	-0.781981	0.03	0.049	1
DAPL1	0.224045	-0.781981	0.03	0.049	1
ENSG00000251675	0.224045	-0.781981	0.03	0.049	1
LOXL2	0.224045	-0.781981	0.03	0.049	1
ICA1	0.224112	0.333497	0.244	0.202	1
LINC01186	0.224146	-0.734675	0.061	0.087	1
GMPPA	0.22451	0.333497	0.176	0.137	1
UPK3BL1	0.224594	-0.284481	0.191	0.235	1
MCUR1	0.224823	-0.366943	0.127	0.164	1
SNRNP27	0.224902	0.296022	0.076	0.049	1
GAS6	0.225016	-0.312495	0.445	0.486	1
TMPRSS5	0.225041	0.633057	0.049	0.027	1
ENSG00000267939	0.225041	0.633057	0.049	0.027	1
HM13-IT1	0.225041	0.633057	0.049	0.027	1
ADRA2C	0.225041	0.633057	0.049	0.027	1
CCDC9	0.225127	0.474359	0.089	0.06	1
TIGD7	0.225134	-0.729513	0.025	0.044	1
APPL1	0.225149	0.156619	0.294	0.246	1
KIFC1	0.225339	0.25026	0.286	0.235	1
ENSG00000263731	0.225523	-0.629978	0.066	0.093	1
SLC25A33	0.225574	0.141111	0.481	0.437	1
CAPN3	0.22561	-1.68887	0.006	0.016	1
EBLN2	0.225618	0.518886	0.155	0.12	1
NEFH	0.225715	0.440412	0.095	0.066	1
MFHAS1	0.225726	0.282436	0.331	0.29	1
RAB11FIP5	0.225838	0.45068	0.218	0.18	1
MECR	0.225844	0.154294	0.265	0.213	1
PRMT1	0.226175	0.154294	0.449	0.388	1
NECTIN4	0.226443	-0.688871	0.03	0.049	1
NUDT8	0.226443	-0.688871	0.03	0.049	1
RFX4	0.226443	-0.688871	0.03	0.049	1
EIF4EBP3	0.226443	-0.688871	0.03	0.049	1
LEMD3	0.226575	0.340876	0.176	0.137	1
CDCA5	0.226737	-0.255912	0.191	0.235	1
AP4E1	0.227087	0.194936	0.29	0.24	1
FAM151A	0.227219	-1.36694	0.006	0.016	1
ENSG00000285473	0.227219	-1.36694	0.006	0.016	1
OLFML3	0.227219	-1.36694	0.006	0.016	1
C4BPB	0.227219	-1.36694	0.006	0.016	1
PLCE1-AS2	0.227219	-1.36694	0.006	0.016	1
CNGA4	0.227219	-1.36694	0.006	0.016	1
CD4	0.227219	-1.36694	0.006	0.016	1
ENSG00000286279	0.227219	-1.36694	0.006	0.016	1
LINC00376	0.227219	-1.36694	0.006	0.016	1
ENSG00000286330	0.227219	-1.36694	0.006	0.016	1
UBAC2-AS1	0.227219	-1.36694	0.006	0.016	1
SLC8A3	0.227219	-1.36694	0.006	0.016	1
LINC02325	0.227219	-1.36694	0.006	0.016	1
ENSG00000259408	0.227219	-1.36694	0.006	0.016	1
ARNT2	0.227219	-1.36694	0.006	0.016	1
ABCC12	0.227219	-1.36694	0.006	0.016	1
ARLNC1	0.227219	-1.36694	0.006	0.016	1
SLFN5	0.227219	-1.36694	0.006	0.016	1
ADGRF3	0.227219	-1.36694	0.006	0.016	1
ENSG00000285068	0.227219	-1.36694	0.006	0.016	1
FER1L5	0.227219	-1.36694	0.006	0.016	1
ADRA1D	0.227219	-1.36694	0.006	0.016	1
ZKSCAN7	0.227219	-1.36694	0.006	0.016	1
CCR3	0.227219	-1.36694	0.006	0.016	1
ENSG00000287110	0.227219	-1.36694	0.006	0.016	1
C3orf70	0.227219	-1.36694	0.006	0.016	1
MSANTD1	0.227219	-1.36694	0.006	0.016	1
PPM1K-DT	0.227219	-1.36694	0.006	0.016	1
C9	0.227219	-1.36694	0.006	0.016	1
TBX18	0.227219	-1.36694	0.006	0.016	1
ENSG00000285592	0.227219	-1.36694	0.006	0.016	1
C7orf25	0.227219	-1.36694	0.006	0.016	1
ENSG00000286466	0.227219	-1.36694	0.006	0.016	1
SPDYE5	0.227219	-1.36694	0.006	0.016	1
ENSG00000253503	0.227219	-1.36694	0.006	0.016	1
FBXO32	0.227219	-1.36694	0.006	0.016	1
ENSG00000273226	0.227219	-1.36694	0.006	0.016	1
MYORG	0.227219	-1.36694	0.006	0.016	1
ENSG00000259953	0.227219	-1.36694	0.006	0.016	1
KLHL4	0.227219	-1.36694	0.006	0.016	1
ICE2	0.227287	0.236053	0.288	0.24	1
GPC6	0.227287	0.407497	0.121	0.087	1
WDR45B	0.227963	0.158148	0.35	0.301	1
MICAL2	0.228017	-0.495267	0.15	0.186	1
SMIM13	0.228096	0.340876	0.095	0.066	1
MAGED2	0.228256	0.748534	0.106	0.077	1
IQCH-AS1	0.228848	0.539947	0.131	0.098	1
SUPV3L1	0.229021	0.276913	0.258	0.213	1
POLR2M	0.229472	0.469558	0.049	0.027	1
RALGDS	0.22965	0.268424	0.322	0.279	1
ALG5	0.229696	0.478082	0.178	0.142	1
ENSG00000227757	0.22977	0.779898	0.055	0.033	1
ANAPC2	0.229777	0.315867	0.114	0.082	1
ENSG00000285696	0.229846	0.880984	0.034	0.016	1
ENSG00000276529	0.229846	0.880984	0.034	0.016	1
YIPF3	0.229976	-0.299829	0.078	0.109	1
TSPAN13	0.229996	0.367245	0.269	0.23	1
BCORL1	0.230389	-0.527408	0.061	0.087	1
ENSG00000231482	0.23076	0.802982	0.034	0.016	1
LINC02616	0.23076	0.802982	0.034	0.016	1
PHKG1	0.23076	0.802982	0.034	0.016	1
DDX52	0.230822	0.228003	0.231	0.186	1
E2F7	0.230852	0.218019	0.159	0.12	1
GRK6	0.230951	0.415959	0.191	0.153	1
TMEM263	0.231193	0.732592	0.055	0.033	1
ZNF519	0.231223	0.440412	0.144	0.109	1
MAK16	0.231319	0.354341	0.214	0.175	1
PDCD10	0.23151	-0.275021	0.146	0.186	1
ENSG00000288899	0.2316	0.340275	0.25	0.208	1
TLCD5	0.231742	0.72052	0.034	0.016	1
ENSG00000259797	0.231742	0.72052	0.034	0.016	1
ENSG00000268218	0.231742	0.72052	0.034	0.016	1
ENSG00000265801	0.231742	0.72052	0.034	0.016	1
SPAG5-AS1	0.231742	0.72052	0.034	0.016	1
ENSG00000266922	0.231742	0.72052	0.034	0.016	1
JAK3	0.231742	0.72052	0.034	0.016	1
ZNF284	0.231742	0.72052	0.034	0.016	1
NRARP	0.231742	0.72052	0.034	0.016	1
VCX	0.231742	0.72052	0.034	0.016	1
HTRA2	0.231867	-0.428344	0.089	0.12	1
PPWD1	0.231979	-0.212221	0.195	0.24	1
SEL1L	0.23199	0.351286	0.18	0.142	1
SAMM50	0.23205	0.259242	0.258	0.213	1
CFAP20	0.232088	-0.75689	0.057	0.082	1
CEP57L1	0.232164	0.360038	0.174	0.137	1
ZNF227	0.232183	0.514412	0.125	0.093	1
FBXO38-DT	0.232222	0.51758	0.161	0.126	1
LRRC8A	0.23246	-0.499047	0.133	0.169	1
ELOVL5	0.232504	-0.255435	0.362	0.41	1
ENSG00000270571	0.232953	0.703446	0.034	0.016	1
AP1G1	0.233036	0.252453	0.345	0.301	1
PCIF1	0.233172	0.440412	0.138	0.104	1
TNFAIP8	0.233202	-0.576662	0.239	0.273	1
FANCL	0.233719	0.257548	0.191	0.153	1
ZNF320	0.233826	0.266929	0.284	0.24	1
TRIM62	0.234055	0.633057	0.055	0.033	1
KCTD21-AS1	0.234055	0.633057	0.055	0.033	1
ZNF229	0.234055	0.633057	0.055	0.033	1
DUSP18	0.234055	0.633057	0.055	0.033	1
RFTN1	0.234055	0.633057	0.055	0.033	1
LINC00461	0.234055	0.633057	0.055	0.033	1
ENOPH1	0.23415	-0.276341	0.197	0.24	1
ENSG00000227355	0.234473	0.552438	0.142	0.109	1
SNAPC5	0.234625	-0.518946	0.066	0.093	1
SLC4A1AP	0.234735	0.232519	0.178	0.137	1
NEK8	0.235226	0.421553	0.138	0.104	1
CDC45	0.235489	0.233701	0.299	0.251	1
AHSA1	0.235494	-0.382373	0.174	0.213	1
USP35	0.235689	0.580589	0.055	0.033	1
MEN1	0.235862	0.461576	0.184	0.148	1
CCNK	0.235918	-0.30884	0.239	0.284	1
ENSG00000288719	0.236768	0.72052	0.061	0.038	1
GTF2F2	0.237123	0.159126	0.498	0.443	1
LRRC8B	0.237151	-0.392938	0.1	0.131	1
ENSG00000233290	0.237231	0.567962	0.112	0.082	1
AP1S1	0.237237	0.244014	0.29	0.246	1
LINC01004	0.237321	0.296022	0.301	0.257	1
UBE2D3	0.237481	-0.206052	0.515	0.552	1
ENSG00000255422	0.237483	-0.504447	0.136	0.169	1
UBE2C	0.23773	-0.166246	0.231	0.284	1
LINC01091	0.237891	0.195477	0.807	0.699	1
ACLY	0.238029	-0.318445	0.388	0.426	1
ABHD17B	0.238368	0.231694	0.182	0.142	1
RGS6	0.238539	0.185598	0.083	0.055	1
SF3B2	0.238564	0.154361	0.534	0.481	1
CEP55	0.238627	-0.385091	0.153	0.191	1
GFM1	0.238793	0.317555	0.169	0.131	1
NORAD	0.238816	-0.351346	0.167	0.208	1
SKA2	0.239329	0.281584	0.199	0.158	1
SYT7	0.23947	0.457485	0.155	0.12	1
ZNF730	0.239483	0.155478	0.428	0.377	1
TUBD1	0.23953	0.477406	0.131	0.098	1
EEF1E1	0.239711	-0.303933	0.203	0.246	1
WDR82	0.239789	-0.479418	0.203	0.24	1
INTS6	0.239834	0.139593	0.282	0.23	1
ANKRD13D	0.239966	0.26033	0.286	0.24	1
COA7	0.240024	-0.507121	0.1	0.131	1
LSM1	0.240107	-0.40011	0.085	0.115	1
RPGR	0.240219	-0.404418	0.123	0.158	1
SERF1B	0.24039	-0.647051	0.057	0.082	1
AIFM1	0.240551	-0.260028	0.157	0.197	1
ATIC	0.240658	-0.207907	0.413	0.459	1
HRAS	0.240979	0.398592	0.155	0.12	1
POLDIP2	0.240997	0.175584	0.244	0.197	1
ENSG00000285939	0.241216	-0.110035	0.22	0.273	1
MFSD14B	0.241289	0.173625	0.466	0.41	1
CDC34	0.241293	-0.440944	0.1	0.131	1
ZNF561-AS1	0.241599	0.587253	0.061	0.038	1
NCK1-DT	0.241599	0.633057	0.061	0.038	1
ASIC1	0.241897	0.387944	0.055	0.033	1
SLC25A4	0.241972	-0.50021	0.061	0.087	1
RBMX2	0.24213	-0.267408	0.097	0.131	1
ENSG00000288645	0.242463	0.218019	0.222	0.18	1
MIR325HG	0.242516	-0.753966	0.053	0.077	1
DYRK1A	0.242558	-0.360791	0.352	0.377	1
TAGAP-AS1	0.24259	0.665478	0.081	0.055	1
NUB1	0.242647	0.205636	0.206	0.164	1
PREB	0.24276	0.274603	0.15	0.115	1
RMI1	0.242972	0.463132	0.119	0.087	1
CCDC192	0.24315	0.69195	0.087	0.06	1
ATG9A	0.243242	-0.243561	0.108	0.142	1
PLAG1	0.243696	0.72052	0.081	0.055	1
LRRFIP2	0.243797	0.136631	0.345	0.295	1
YBEY	0.243827	0.484534	0.148	0.115	1
BCKDK	0.243891	0.410664	0.131	0.098	1
NDUFS4	0.243928	-0.213864	0.239	0.284	1
POMT2	0.243952	0.431013	0.252	0.219	1
KAT2B	0.244359	-0.65645	0.095	0.126	1
SRSF5	0.244511	0.201046	0.449	0.404	1
LSAMP	0.244524	0.398592	0.233	0.197	1
DNAJC5	0.244611	0.271318	0.314	0.273	1
EFS	0.244811	-0.327415	0.066	0.093	1
C16orf91	0.244811	-0.288941	0.066	0.093	1
C1orf112	0.24588	0.467633	0.182	0.148	1
RGCC	0.245887	0.463132	0.112	0.082	1
CPEB2	0.245896	0.355523	0.061	0.038	1
ALOX5	0.245979	-0.615971	0.127	0.158	1
ENSG00000263276	0.246088	0.526142	0.136	0.104	1
SERF1A	0.246717	0.580589	0.1	0.071	1
RPL3L	0.246924	0.270487	0.055	0.033	1
SPOCK1	0.246954	0.550595	0.068	0.044	1
GAL3ST4	0.247013	-0.547515	0.057	0.082	1
IQCH	0.247024	-0.170546	0.093	0.126	1
CEP112	0.24708	0.336075	0.231	0.191	1
PCYT2	0.247106	-0.315104	0.159	0.197	1
USP53	0.247205	0.181361	0.398	0.344	1
ENSG00000205740	0.247305	0.311129	0.061	0.038	1
MEAF6	0.247797	-0.333776	0.169	0.208	1
ZNF331	0.247903	0.273225	0.413	0.377	1
CMC2	0.247915	0.22916	0.229	0.186	1
TMEM220	0.248092	0.428237	0.106	0.077	1
OTUD6B	0.248138	0.407497	0.112	0.082	1
DIABLO	0.248151	-0.302813	0.25	0.295	1
KIAA0513	0.248225	0.896091	0.04	0.022	1
HSDL1	0.248304	0.218019	0.114	0.082	1
BTN2A1	0.248584	-0.394958	0.1	0.131	1
POGLUT3	0.24866	0.559056	0.074	0.049	1
ENSG00000239415	0.24866	0.559056	0.074	0.049	1
ZNF441	0.248719	0.265325	0.061	0.038	1
HSPA13	0.24885	-0.410012	0.061	0.087	1
NRG1	0.248905	0.28215	0.22	0.18	1
ZNF169	0.24892	0.553622	0.093	0.066	1
SYPL1	0.248976	-0.125935	0.466	0.519	1
TAGLN	0.249399	0.77056	0.04	0.022	1
TRAF3	0.249428	-0.16875	0.424	0.475	1
ENSG00000286746	0.249634	-0.508962	0.057	0.082	1
ENSG00000274422	0.24968	0.539947	0.087	0.06	1
ENSG00000285658	0.249767	0.855449	0.025	0.011	1
ZNF629	0.249767	0.855449	0.025	0.011	1
OSGIN1	0.249767	0.855449	0.025	0.011	1
PSMD6-AS1	0.249767	0.855449	0.025	0.011	1
TRH	0.249767	0.855449	0.025	0.011	1
ATP10D	0.249767	0.855449	0.025	0.011	1
ENSG00000251680	0.249767	0.855449	0.025	0.011	1
ENSG00000254035	0.249767	0.855449	0.025	0.011	1
ADGRG6	0.249767	0.855449	0.025	0.011	1
SUSD3	0.249767	0.855449	0.025	0.011	1
MAN2A1	0.2499	0.210486	0.292	0.246	1
ENSG00000286797	0.24996	0.407497	0.119	0.087	1
SF1-DT	0.250137	0.370022	0.061	0.038	1
ACO1	0.250137	0.370022	0.061	0.038	1
PLCG2	0.250314	-0.515266	0.265	0.301	1
SLC29A2	0.250329	-0.234049	0.36	0.41	1
RBM12	0.250475	-0.257319	0.148	0.186	1
TRIM4	0.250495	0.474359	0.148	0.115	1
ENSG00000272106	0.250553	0.748534	0.025	0.011	1
CHIT1	0.250553	0.748534	0.025	0.011	1
IDI2-AS1	0.250553	0.748534	0.025	0.011	1
NCR3LG1	0.250553	0.748534	0.025	0.011	1
CATSPERZ	0.250553	0.748534	0.025	0.011	1
NANOGNB	0.250553	0.748534	0.025	0.011	1
PRMT5-DT	0.250553	0.748534	0.025	0.011	1
KLHDC1	0.250553	0.748534	0.025	0.011	1
PCNX4-DT	0.250553	0.748534	0.025	0.011	1
CERS3-AS1	0.250553	0.748534	0.025	0.011	1
ENSG00000260927	0.250553	0.748534	0.025	0.011	1
CBFA2T3	0.250553	0.748534	0.025	0.011	1
ENSG00000267904	0.250553	0.748534	0.025	0.011	1
VSTM2B-DT	0.250553	0.748534	0.025	0.011	1
ZNF460-AS1	0.250553	0.748534	0.025	0.011	1
ENSG00000287749	0.250553	0.748534	0.025	0.011	1
TTLL9	0.250553	0.748534	0.025	0.011	1
HDHD5-AS1	0.250553	0.748534	0.025	0.011	1
GNAZ	0.250553	0.748534	0.025	0.011	1
FANCD2OS	0.250553	0.748534	0.025	0.011	1
ILDR1	0.250553	0.748534	0.025	0.011	1
TMCC1-DT	0.250553	0.748534	0.025	0.011	1
ENSG00000251185	0.250553	0.748534	0.025	0.011	1
ENSG00000286121	0.250553	0.748534	0.025	0.011	1
ENSG00000232633	0.250553	0.748534	0.025	0.011	1
PRR16	0.250553	0.748534	0.025	0.011	1
STK32A	0.250553	0.748534	0.025	0.011	1
ENSG00000272462	0.250553	0.748534	0.025	0.011	1
ENSG00000251660	0.250553	0.748534	0.025	0.011	1
ENSG00000253671	0.250553	0.748534	0.025	0.011	1
CYP7B1	0.250553	0.748534	0.025	0.011	1
ANKRD20A1	0.250553	0.748534	0.025	0.011	1
SHC3	0.250553	0.748534	0.025	0.011	1
ITIH6	0.250553	0.748534	0.025	0.011	1
ENSG00000229983	0.250576	0.703446	0.04	0.022	1
CATSPERD	0.250576	0.703446	0.04	0.022	1
ANKLE1	0.250576	0.703446	0.04	0.022	1
KLF3-AS1	0.250576	0.703446	0.04	0.022	1
MAK	0.250576	0.703446	0.04	0.022	1
UBE2H-DT	0.250576	0.703446	0.04	0.022	1
CLEC7A	0.250593	-0.454406	0.057	0.082	1
ZNF687	0.2506	0.520582	0.074	0.049	1
CMTR1	0.251016	0.29202	0.201	0.164	1
HMCES	0.251242	0.526142	0.093	0.066	1
MIR99AHG	0.251749	0.287203	0.377	0.333	1
PLS3	0.251789	0.177687	0.498	0.443	1
CNPY3	0.251839	0.523828	0.153	0.12	1
H2BC18	0.251857	0.633057	0.04	0.022	1
RASAL1	0.251857	0.633057	0.04	0.022	1
REXO5	0.251857	0.633057	0.04	0.022	1
ENSG00000248837	0.251857	0.633057	0.04	0.022	1
ENSG00000249655	0.251857	0.633057	0.04	0.022	1
BOP1	0.251964	-0.239453	0.303	0.355	1
DTD2	0.252473	0.440412	0.068	0.044	1
DENND2C	0.252535	0.270487	0.093	0.066	1
RTCA	0.252582	0.319899	0.233	0.197	1
MTFR1L	0.252891	0.495553	0.081	0.055	1
C16orf74	0.252906	-0.314091	0.229	0.268	1
PECR	0.25291	0.261088	0.18	0.142	1
ZNF2	0.253309	-0.81055	0.049	0.071	1
RNF123	0.25336	0.313778	0.184	0.148	1
CIBAR1-DT	0.253551	-0.723087	0.049	0.071	1
CASC2	0.254065	0.440412	0.068	0.044	1
DCAF15	0.254076	0.473276	0.189	0.153	1
CHORDC1	0.254081	-0.413737	0.161	0.197	1
ENSG00000225213	0.254096	0.474359	0.087	0.06	1
TRMT5	0.254154	-0.549807	0.072	0.098	1
ENSG00000226571	0.254269	-0.573394	0.053	0.077	1
TUBGCP6	0.254474	0.360372	0.256	0.219	1
CKMT2-AS1	0.254532	0.175955	0.275	0.23	1
TOP2A	0.25457	-0.135989	0.415	0.464	1
FAM120AOS	0.254633	0.421553	0.142	0.109	1
HRH1	0.255097	0.333497	0.025	0.011	1
ENSG00000289574	0.255097	0.333497	0.025	0.011	1
RFXANK	0.255127	0.354341	0.201	0.164	1
HSPB1	0.255172	-0.437333	0.076	0.104	1
DNTTIP2	0.255411	-0.345882	0.123	0.158	1
NUDCD1	0.255496	0.250809	0.163	0.126	1
CHASERR	0.255549	-0.264066	0.364	0.404	1
MGAT4B	0.255612	0.394897	0.142	0.109	1
TSEN15	0.255868	-0.329469	0.138	0.175	1
XPNPEP1	0.256378	-0.496226	0.131	0.164	1
TP53I3	0.256382	0.421553	0.074	0.049	1
NTAN1	0.256419	-0.803042	0.068	0.093	1
DUS4L-BCAP29	0.256433	-0.366943	0.057	0.082	1
EMC4	0.256467	-0.411797	0.165	0.202	1
ZNF101	0.256666	0.433287	0.182	0.148	1
ZNF326	0.256712	-0.223641	0.475	0.497	1
ERN1	0.256727	-0.492474	0.114	0.148	1
TMUB2	0.257309	0.262413	0.174	0.137	1
GUCD1	0.257469	-0.549807	0.072	0.098	1
ADD3-AS1	0.257487	-0.21494	0.04	0.022	1
FAM241A	0.257487	0.370022	0.04	0.022	1
PLAU	0.257617	0.954985	0.017	0.005	1
EP300-AS1	0.257617	0.954985	0.017	0.005	1
ENSG00000287720	0.257617	0.954985	0.017	0.005	1
ENSG00000288968	0.257617	1.09249	0.017	0.005	1
CEL	0.257617	0.954985	0.017	0.005	1
MXRA5	0.257617	0.954985	0.017	0.005	1
RPIA	0.25775	-0.327415	0.133	0.169	1
SLC20A1	0.257825	-0.171023	0.206	0.251	1
EMD	0.257987	0.290169	0.212	0.175	1
LEO1	0.2581	0.493654	0.129	0.098	1
PADI2	0.258108	0.802982	0.017	0.005	1
ENSG00000285873	0.258108	0.802982	0.017	0.005	1
ENSG00000284895	0.258108	0.802982	0.017	0.005	1
SHISAL2A	0.258108	0.802982	0.017	0.005	1
TRAF5	0.258108	0.802982	0.017	0.005	1
ENSG00000227496	0.258108	0.802982	0.017	0.005	1
STUM	0.258108	0.802982	0.017	0.005	1
DISC1-IT1	0.258108	0.802982	0.017	0.005	1
C10orf67	0.258108	0.802982	0.017	0.005	1
LINC02745	0.258108	0.802982	0.017	0.005	1
CNIH2	0.258108	0.802982	0.017	0.005	1
KDM4D	0.258108	0.802982	0.017	0.005	1
SSPN	0.258108	0.802982	0.017	0.005	1
EEF1AKMT3	0.258108	0.802982	0.017	0.005	1
FICD	0.258108	0.802982	0.017	0.005	1
ARHGEF40	0.258108	0.802982	0.017	0.005	1
ACOT1	0.258108	0.802982	0.017	0.005	1
ENSG00000258637	0.258108	0.802982	0.017	0.005	1
NR2E3	0.258108	0.802982	0.017	0.005	1
ENSG00000261889	0.258108	0.802982	0.017	0.005	1
ZKSCAN2-DT	0.258108	0.802982	0.017	0.005	1
ENSG00000233223	0.258108	0.802982	0.017	0.005	1
LINC02096	0.258108	0.802982	0.017	0.005	1
ENSG00000265394	0.258108	0.802982	0.017	0.005	1
TSPOAP1-AS1	0.258108	0.802982	0.017	0.005	1
MADCAM1	0.258108	0.802982	0.017	0.005	1
ENSG00000268833	0.258108	0.802982	0.017	0.005	1
PTOV1-AS1	0.258108	0.802982	0.017	0.005	1
ENSG00000287608	0.258108	0.802982	0.017	0.005	1
ZNF543	0.258108	0.802982	0.017	0.005	1
GCKR	0.258108	0.802982	0.017	0.005	1
ENSG00000231731	0.258108	0.802982	0.017	0.005	1
RBM43	0.258108	0.802982	0.017	0.005	1
ENSG00000220256	0.258108	0.802982	0.017	0.005	1
C20orf203	0.258108	0.802982	0.017	0.005	1
TCN2	0.258108	0.802982	0.017	0.005	1
MYH15	0.258108	0.802982	0.017	0.005	1
MUC13	0.258108	0.802982	0.017	0.005	1
RTP1	0.258108	0.802982	0.017	0.005	1
TLL1	0.258108	0.802982	0.017	0.005	1
HAND2-AS1	0.258108	0.802982	0.017	0.005	1
ENSG00000249642	0.258108	0.802982	0.017	0.005	1
EMB	0.258108	0.802982	0.017	0.005	1
BHMT2	0.258108	0.802982	0.017	0.005	1
MIR583HG	0.258108	0.802982	0.017	0.005	1
PRDM6	0.258108	0.802982	0.017	0.005	1
ENSG00000249526	0.258108	0.802982	0.017	0.005	1
TMEM151B	0.258108	0.802982	0.017	0.005	1
FAM167A-AS1	0.258108	0.802982	0.017	0.005	1
CASC8	0.258108	0.802982	0.017	0.005	1
ENSG00000230074	0.258108	0.802982	0.017	0.005	1
ENSG00000288995	0.258108	0.802982	0.017	0.005	1
ENSG00000228395	0.258108	0.802982	0.017	0.005	1
CACNA1F	0.258108	0.802982	0.017	0.005	1
BICC1	0.258366	0.383079	0.074	0.049	1
SEPTIN8	0.258444	-0.518946	0.102	0.131	1
HGH1	0.258916	0.405646	0.081	0.055	1
BMP2K	0.259586	0.311129	0.231	0.191	1
VEGFB	0.259652	0.387944	0.106	0.077	1
ZDHHC3	0.260106	0.383079	0.237	0.197	1
FZD8	0.260135	0.42447	0.087	0.06	1
KCTD1	0.260203	0.633057	0.11	0.082	1
USF1	0.260205	0.398592	0.093	0.066	1
LINC01895	0.260496	0.370022	0.106	0.077	1
MTRNR2L6	0.260671	-0.366943	0.136	0.169	1
ZNF667	0.26076	0.285133	0.087	0.06	1
PODXL2	0.26083	0.405646	0.081	0.055	1
SLC35A2	0.261011	0.539947	0.146	0.115	1
SND1	0.261168	-0.128275	0.943	0.902	1
RYBP	0.261576	-0.236687	0.379	0.415	1
CENPL	0.261832	-0.589336	0.049	0.071	1
GUCY1A2	0.261832	-0.589336	0.049	0.071	1
FES	0.261832	-0.589336	0.049	0.071	1
ADGRL1-AS1	0.261832	-0.589336	0.049	0.071	1
FIBCD1	0.261832	-0.589336	0.049	0.071	1
FN1	0.26196	-0.197018	0.017	0.005	1
UBE2T	0.262086	0.318421	0.212	0.175	1
ABHD11	0.2622	-0.233918	0.328	0.372	1
DHX35	0.262318	0.294255	0.231	0.191	1
ALK	0.26238	-0.573394	0.049	0.071	1
NUDT13	0.262611	0.358882	0.087	0.06	1
RBM17	0.262629	-0.218347	0.555	0.574	1
COX7B2	0.262854	-0.282879	0.085	0.115	1
EIF2D	0.262946	0.375561	0.165	0.131	1
CAND2	0.263042	0.69195	0.047	0.027	1
CCDC191	0.263042	0.69195	0.047	0.027	1
RING1	0.26327	0.405646	0.159	0.126	1
RBM4	0.263429	-0.413336	0.261	0.295	1
ENSG00000269044	0.263528	-0.714867	0.044	0.066	1
TMED4	0.263625	-0.411337	0.22	0.257	1
DDX5	0.263643	-0.208922	0.672	0.689	1
LRRC1	0.263718	-0.275795	0.174	0.213	1
INPP5K	0.263928	0.370022	0.129	0.098	1
ITM2C	0.264212	0.175206	0.263	0.219	1
BEGAIN	0.264456	0.633057	0.047	0.027	1
ZNF19	0.264456	0.633057	0.047	0.027	1
MMD	0.264456	0.633057	0.047	0.027	1
ENSG00000288253	0.264456	0.633057	0.047	0.027	1
PDCL2	0.264456	0.633057	0.047	0.027	1
SPDYE10	0.264456	0.633057	0.047	0.027	1
RAC3	0.264528	-0.479418	0.072	0.098	1
RBAK	0.264545	0.357422	0.136	0.104	1
CYB561A3	0.264562	-0.485588	0.072	0.098	1
BET1	0.264832	-0.473858	0.049	0.071	1
LRRK2-DT	0.264883	-1.36694	0.011	0.022	1
ENSG00000285190	0.264883	-1.36694	0.011	0.022	1
MARVELD3	0.265002	0.298638	0.155	0.12	1
LTN1	0.265178	0.290951	0.237	0.197	1
TRIM11	0.265349	-0.174298	0.133	0.169	1
LINC02615	0.265448	-0.437333	0.072	0.098	1
C16orf95	0.26563	0.263107	0.119	0.087	1
LIMS1	0.265716	0.257548	0.403	0.361	1
DLEU7	0.266015	0.571656	0.047	0.027	1
REXO2	0.266017	-0.515042	0.142	0.175	1
ACER3	0.266034	-0.208116	0.379	0.421	1
RRP36	0.266054	0.208172	0.265	0.224	1
SURF2	0.266257	-0.598269	0.087	0.115	1
RASSF8-AS1	0.26641	-0.750272	0.044	0.066	1
ENSG00000271789	0.26641	-0.781981	0.044	0.066	1
MDM2	0.266542	-0.108862	0.811	0.842	1
AGBL3	0.266671	-0.650736	0.044	0.066	1
ZBTB7B	0.267039	-0.487237	0.087	0.115	1
ENSG00000284642	0.267347	-1.10391	0.011	0.022	1
CAMK2N1	0.267347	-1.10391	0.011	0.022	1
ENSG00000286548	0.267347	-1.10391	0.011	0.022	1
RWDD3-DT	0.267347	-1.10391	0.011	0.022	1
PTPN22	0.267347	-1.10391	0.011	0.022	1
CD247	0.267347	-1.10391	0.011	0.022	1
XCL1	0.267347	-1.10391	0.011	0.022	1
H3-3A-DT	0.267347	-1.10391	0.011	0.022	1
ASAH2	0.267347	-1.10391	0.011	0.022	1
TRIM34	0.267347	-1.10391	0.011	0.022	1
ENSG00000268403	0.267347	-1.10391	0.011	0.022	1
CCDC83	0.267347	-1.10391	0.011	0.022	1
ENSG00000255087	0.267347	-1.10391	0.011	0.022	1
LINC02388	0.267347	-1.10391	0.011	0.022	1
ENSG00000255886	0.267347	-1.10391	0.011	0.022	1
ENSG00000258084	0.267347	-1.10391	0.011	0.022	1
GLT8D2	0.267347	-1.10391	0.011	0.022	1
LATS2-AS1	0.267347	-1.10391	0.011	0.022	1
CPB2-AS1	0.267347	-1.10391	0.011	0.022	1
LINC00348	0.267347	-1.10391	0.011	0.022	1
LINC00639	0.267347	-1.10391	0.011	0.022	1
ENSG00000258850	0.267347	-1.10391	0.011	0.022	1
ENSG00000258776	0.267347	-1.10391	0.011	0.022	1
CNGB1	0.267347	-1.10391	0.011	0.022	1
LRG1	0.267347	-1.10391	0.011	0.022	1
CDKN2D	0.267347	-1.10391	0.011	0.022	1
ENSG00000269397	0.267347	-1.10391	0.011	0.022	1
ZNF671	0.267347	-1.10391	0.011	0.022	1
ZSCAN22	0.267347	-1.10391	0.011	0.022	1
ACTG2	0.267347	-1.10391	0.011	0.022	1
TRABD2A	0.267347	-1.10391	0.011	0.022	1
ENSG00000280878	0.267347	-1.10391	0.011	0.022	1
ENSG00000270207	0.267347	-1.10391	0.011	0.022	1
ENSG00000287154	0.267347	-1.10391	0.011	0.022	1
ENSG00000273156	0.267347	-1.10391	0.011	0.022	1
GLRA3	0.267347	-1.10391	0.011	0.022	1
ENSG00000271781	0.267347	-1.10391	0.011	0.022	1
PPP1R18	0.267347	-1.10391	0.011	0.022	1
LIN28B-AS1	0.267347	-1.10391	0.011	0.022	1
CYP51A1-AS1	0.267347	-1.10391	0.011	0.022	1
PPP1R3B	0.267347	-1.10391	0.011	0.022	1
ZFHX4	0.267347	-1.10391	0.011	0.022	1
GFI1B	0.267347	-1.10391	0.011	0.022	1
MORF4L2-AS1	0.267347	-1.10391	0.011	0.022	1
C19orf12	0.267642	0.287061	0.178	0.142	1
COQ9	0.267746	0.415465	0.159	0.126	1
RPP21	0.26781	-0.284481	0.18	0.219	1
GPSM2	0.267821	0.440412	0.123	0.093	1
TRNT1	0.267946	0.463132	0.163	0.131	1
GABPA	0.268064	0.536381	0.167	0.137	1
RBM18	0.268112	-0.473858	0.049	0.071	1
FARSB	0.268388	0.131863	0.316	0.268	1
ZCCHC17	0.26839	0.247314	0.307	0.273	1
SGK3	0.268405	0.440412	0.129	0.098	1
SERGEF	0.268411	0.122442	0.237	0.191	1
DVL3	0.268621	0.218019	0.309	0.268	1
ENSG00000250243	0.26931	-0.881516	0.011	0.022	1
C12orf56	0.26938	0.254545	0.081	0.055	1
SGPL1	0.269527	-0.172565	0.18	0.219	1
EIF4A3	0.269942	-0.294187	0.216	0.257	1
MIR210HG	0.269978	0.276913	0.1	0.071	1
MAP7D1	0.270594	-0.527408	0.068	0.093	1
HES6	0.270594	-0.527408	0.068	0.093	1
SMS	0.270645	0.245632	0.322	0.279	1
GRAP2	0.2708	-0.745455	0.04	0.06	1
MED9	0.270822	0.28287	0.161	0.126	1
ZNF862	0.270897	0.732592	0.053	0.033	1
TMEM91	0.270897	0.683683	0.053	0.033	1
BAALC-AS1	0.271106	0.218019	0.047	0.027	1
ENSG00000228506	0.271363	0.5157	0.11	0.082	1
SCGB3A2	0.271675	-0.714867	0.04	0.06	1
NECAP2	0.271875	-0.366943	0.131	0.164	1
POLD2	0.272158	-0.264373	0.314	0.355	1
DAPK1-IT1	0.272183	-0.543821	0.044	0.066	1
ALG2	0.272183	-0.543821	0.044	0.066	1
LSM12	0.272212	-0.318734	0.35	0.383	1
ENSG00000258603	0.272257	0.349264	0.047	0.027	1
WDCP	0.272257	0.349264	0.047	0.027	1
KDM3A	0.272495	0.495553	0.14	0.109	1
FUZ	0.272518	0.563794	0.104	0.077	1
HEXIM2-AS1	0.272518	0.633057	0.053	0.033	1
LNP1	0.272518	0.633057	0.053	0.033	1
ENSG00000251567	0.272518	0.683683	0.053	0.033	1
GNE	0.272518	0.633057	0.053	0.033	1
ENSG00000248545	0.272563	-0.897458	0.036	0.055	1
DIRC3-AS1	0.272891	-0.951906	0.036	0.055	1
QKI	0.272941	0.187646	0.339	0.295	1
RAD1	0.273052	-0.235699	0.081	0.109	1
ADD1	0.273255	0.18945	0.515	0.475	1
WDR91	0.27331	0.333497	0.142	0.109	1
SUGT1	0.27342	0.283608	0.229	0.191	1
SPOUT1	0.2735	0.233206	0.307	0.262	1
TMEM41A	0.273762	0.218019	0.216	0.175	1
AADAT	0.273869	-0.675066	0.04	0.06	1
RCHY1	0.273871	0.553622	0.097	0.071	1
LRRC75A	0.274146	0.580589	0.053	0.033	1
SV2C	0.274146	0.580589	0.053	0.033	1
NARS1	0.274596	0.107737	0.542	0.497	1
INSYN2B	0.275341	0.677451	0.059	0.038	1
COL25A1	0.275396	-0.48242	0.044	0.066	1
POLDIP3	0.275859	-0.339807	0.271	0.306	1
DCTD	0.27594	-0.34386	0.121	0.153	1
LINC00877	0.275966	0.526142	0.053	0.033	1
STARD13	0.27597	-0.486525	0.138	0.169	1
INTS12	0.276076	-0.212615	0.114	0.148	1
HS6ST3	0.276247	-0.629978	0.04	0.06	1
ZNF830	0.276247	-0.629978	0.04	0.06	1
ENSG00000228999	0.276247	-0.629978	0.04	0.06	1
ENTPD3-AS1	0.276247	-0.629978	0.04	0.06	1
ENSG00000251584	0.276247	-0.629978	0.04	0.06	1
LINC02422	0.277148	0.633057	0.059	0.038	1
NEMP1	0.27724	0.258097	0.331	0.29	1
CAD	0.277245	-0.177389	0.451	0.497	1
GRM8	0.277487	-0.781981	0.059	0.082	1
ENSG00000266049	0.277545	-0.781981	0.036	0.055	1
C6orf89	0.277662	0.34001	0.182	0.148	1
ITGAE	0.277973	0.345775	0.199	0.164	1
CDCA7	0.278146	0.159425	0.294	0.246	1
ARHGAP18	0.278334	0.240739	0.208	0.169	1
SCCPDH	0.278369	0.802982	0.032	0.016	1
DLL1	0.278369	0.802982	0.032	0.016	1
GPNMB	0.278495	0.605042	0.085	0.06	1
CDK9	0.278766	0.446288	0.197	0.164	1
SMAP1	0.278921	0.201531	0.36	0.311	1
CCNB2	0.278962	0.587253	0.059	0.038	1
ENSG00000287390	0.278962	0.587253	0.059	0.038	1
ENSG00000249684	0.278962	0.633057	0.059	0.038	1
JRKL	0.279182	-0.559588	0.04	0.06	1
ZSWIM8-AS1	0.279443	0.72052	0.032	0.016	1
ENSG00000273420	0.279646	0.507526	0.104	0.077	1
CHRNA6	0.279646	0.454087	0.104	0.077	1
G6PD	0.279953	-0.15749	0.133	0.169	1
MREG	0.280026	0.385129	0.117	0.087	1
EIF5	0.280517	-0.213554	0.477	0.519	1
KICS2	0.280527	-0.703978	0.036	0.055	1
MICOS10	0.28058	0.633057	0.032	0.016	1
COL9A2	0.28058	0.633057	0.032	0.016	1
RIMS3	0.28058	0.633057	0.032	0.016	1
MMP26	0.28058	0.633057	0.032	0.016	1
PIWIL1	0.28058	0.633057	0.032	0.016	1
LTK	0.28058	0.633057	0.032	0.016	1
CFAP161	0.28058	0.633057	0.032	0.016	1
DBNDD1	0.28058	0.633057	0.032	0.016	1
MAFG-DT	0.28058	0.633057	0.032	0.016	1
ENSG00000226266	0.28058	0.633057	0.032	0.016	1
NYAP2	0.28058	0.633057	0.032	0.016	1
GABRA6	0.28058	0.633057	0.032	0.016	1
ZNF354C	0.28058	0.633057	0.032	0.016	1
STEAP2-AS1	0.28058	0.633057	0.032	0.016	1
ENSG00000253880	0.28058	0.633057	0.032	0.016	1
ENSG00000254556	0.28058	0.633057	0.032	0.016	1
TMEM127	0.280695	0.481054	0.097	0.071	1
TMEM120A	0.28077	-0.151554	0.233	0.279	1
ENSG00000287999	0.280783	0.539947	0.059	0.038	1
ENSG00000177788	0.280805	0.491038	0.053	0.033	1
LINC00159	0.280824	-0.629978	0.036	0.055	1
KNDC1	0.280843	0.547327	0.091	0.066	1
PATZ1	0.280843	0.51758	0.091	0.066	1
BLOC1S2	0.281228	0.292566	0.239	0.202	1
TBL3	0.281255	0.218019	0.178	0.142	1
TSC22D1	0.281337	-0.177	0.464	0.503	1
STX12	0.281436	0.239236	0.237	0.197	1
LINC02435	0.281717	0.366411	0.216	0.18	1
RFX5	0.282114	0.665478	0.078	0.055	1
SYNPO2	0.282114	0.565943	0.078	0.055	1
RPAP1	0.282288	0.290951	0.233	0.197	1
BCL2	0.282315	-0.492474	0.04	0.06	1
SEPTIN14	0.282315	-0.492474	0.04	0.06	1
DDIT4L	0.282359	-1.24141	0.023	0.038	1
RCAN3AS	0.282472	-1.1743	0.015	0.027	1
ENSG00000272030	0.282472	-1.1743	0.015	0.027	1
SDHAF1	0.282472	-1.1743	0.015	0.027	1
ZNF385D	0.282596	0.392049	0.163	0.131	1
TPRG1L	0.282729	-0.65645	0.036	0.055	1
STOML1	0.282729	-0.65645	0.036	0.055	1
HSPA1A	0.282729	-0.65645	0.036	0.055	1
ZBTB37	0.282732	-0.332996	0.072	0.098	1
ENSG00000287469	0.282746	0.333497	0.053	0.033	1
VAPA	0.282849	-0.395702	0.258	0.29	1
SLC4A10	0.282853	0.491038	0.059	0.038	1
ENSG00000228352	0.282853	0.491038	0.059	0.038	1
H2AC6	0.282929	-1.13248	0.036	0.055	1
PRORP	0.283139	0.262874	0.411	0.383	1
C2orf68	0.283385	0.51758	0.091	0.066	1
PTH2R	0.28344	0.596531	0.072	0.049	1
BTG2	0.283442	-0.826375	0.032	0.049	1
LINC02713	0.283442	-0.826375	0.032	0.049	1
ENSG00000286736	0.283584	-1.01902	0.028	0.044	1
MED26	0.283636	0.289102	0.195	0.158	1
ARFGAP2	0.283667	-0.251466	0.218	0.257	1
NCS1	0.284039	-0.30805	0.087	0.115	1
MPRIP	0.284289	-0.148474	0.674	0.678	1
CLUH	0.284377	0.120269	0.561	0.519	1
ENSG00000266897	0.284399	0.531177	0.078	0.055	1
LINC02006	0.284404	-0.629978	0.059	0.082	1
LMX1B	0.284429	-0.781981	0.032	0.049	1
ST8SIA1	0.284972	0.487206	0.078	0.055	1
UBLCP1	0.285138	0.507526	0.066	0.044	1
ENSG00000284418	0.285138	0.507526	0.066	0.044	1
AFDN	0.285253	-0.221092	0.447	0.481	1
TRIP4	0.285435	-0.341408	0.199	0.235	1
RAB30-DT	0.285557	-0.525641	0.078	0.104	1
POU3F1	0.28561	-0.951906	0.015	0.027	1
HYI-AS1	0.28561	-0.951906	0.015	0.027	1
LRRC8D-DT	0.28561	-0.951906	0.015	0.027	1
SHCBP1L	0.28561	-0.951906	0.015	0.027	1
WDFY4	0.28561	-0.951906	0.015	0.027	1
ENO4	0.28561	-0.951906	0.015	0.027	1
ENSG00000254682	0.28561	-0.951906	0.015	0.027	1
LRRC51	0.28561	-0.951906	0.015	0.027	1
ENSG00000286069	0.28561	-0.951906	0.015	0.027	1
LINC00566	0.28561	-0.951906	0.015	0.027	1
LINC02326	0.28561	-0.951906	0.015	0.027	1
DOK4	0.28561	-0.951906	0.015	0.027	1
ENSG00000268499	0.28561	-0.951906	0.015	0.027	1
NLRP5	0.28561	-0.951906	0.015	0.027	1
ENSG00000287474	0.28561	-0.951906	0.015	0.027	1
LINC01921	0.28561	-0.951906	0.015	0.027	1
ISM1	0.28561	-0.951906	0.015	0.027	1
TYMP	0.28561	-0.951906	0.015	0.027	1
SLC7A14-AS1	0.28561	-0.951906	0.015	0.027	1
HNRNPD-DT	0.28561	-0.951906	0.015	0.027	1
DMXL1-DT	0.28561	-0.951906	0.015	0.027	1
ZFAND2A-DT	0.28561	-0.951906	0.015	0.027	1
C8orf86	0.28561	-0.951906	0.015	0.027	1
ST18	0.28561	-0.951906	0.015	0.027	1
LINC01602	0.28561	-0.951906	0.015	0.027	1
LINC01609	0.28561	-0.951906	0.015	0.027	1
TG	0.28561	-0.951906	0.015	0.027	1
ENSG00000260995	0.28561	-0.951906	0.015	0.027	1
FASTKD5	0.285941	0.456179	0.091	0.066	1
ERRFI1-DT	0.285996	0.311129	0.032	0.016	1
CTC-338M12.4	0.285998	0.433287	0.174	0.142	1
SERTAD1	0.286372	-1.36694	0.023	0.038	1
MFSD3	0.286473	0.339326	0.11	0.082	1
UBE2J2	0.286729	0.218019	0.269	0.23	1
DYNLT1	0.286889	-0.366943	0.083	0.109	1
PIR	0.287094	0.258377	0.233	0.197	1
GTF2IRD2	0.287318	0.380291	0.085	0.06	1
COG8	0.287574	0.440412	0.091	0.066	1
ECSIT	0.287647	0.341594	0.231	0.197	1
AS3MT	0.287749	0.481054	0.072	0.049	1
HYLS1	0.287749	0.481054	0.072	0.049	1
SC5D	0.287812	-0.485588	0.064	0.087	1
KIAA0930	0.287897	0.257548	0.14	0.109	1
ENSG00000250149	0.287998	-1.01902	0.028	0.044	1
RGS3	0.287998	-0.881516	0.028	0.044	1
AP1M1	0.288135	-0.438496	0.112	0.142	1
CHID1	0.288176	0.239714	0.316	0.279	1
CLN6	0.288317	-0.257645	0.35	0.393	1
MRPL20-AS1	0.288328	-0.688871	0.032	0.049	1
CPT2	0.288328	-0.688871	0.032	0.049	1
ENSG00000241073	0.288328	-0.688871	0.032	0.049	1
TRDMT1	0.288328	-0.688871	0.032	0.049	1
ASB8	0.288328	-0.688871	0.032	0.049	1
ZNF816	0.288328	-0.688871	0.032	0.049	1
PPP1R42	0.288328	-0.688871	0.032	0.049	1
ACTR10	0.288496	-0.385559	0.142	0.175	1
ENSG00000233891	0.288589	-1.12594	0.023	0.038	1
NFYB	0.288753	0.398592	0.097	0.071	1
PCGF1	0.28877	-0.578447	0.078	0.104	1
STK32C	0.289362	0.321113	0.104	0.077	1
ENSG00000289023	0.289384	-1.04502	0.019	0.033	1
DSCAS	0.289384	-1.04502	0.019	0.033	1
SAP130	0.289448	0.154108	0.419	0.361	1
CARD10	0.289677	-0.401709	0.083	0.109	1
WSCD1	0.290106	0.321113	0.059	0.038	1
TTI1	0.290119	0.266274	0.256	0.219	1
ENSG00000286827	0.290423	-0.951906	0.023	0.038	1
KPNB1-DT	0.290509	0.474359	0.078	0.055	1
UNG	0.29063	0.173625	0.225	0.186	1
UROS	0.29071	0.394897	0.14	0.109	1
GRIA3	0.290755	-0.781981	0.028	0.044	1
GFM2	0.290973	-0.239188	0.197	0.235	1
ETFB	0.291001	-0.492474	0.108	0.137	1
HPCAL1	0.291527	-0.426444	0.278	0.306	1
ORC3	0.29165	0.244492	0.282	0.24	1
ZDHHC24	0.291685	0.324934	0.078	0.055	1
TDRD9	0.291685	0.324934	0.078	0.055	1
STX17	0.291793	0.398592	0.091	0.066	1
LCMT1-AS1	0.291824	-0.907512	0.019	0.033	1
ABCD3	0.291873	-0.247362	0.286	0.322	1
ALG13	0.291877	0.176372	0.36	0.317	1
IDH3A	0.292418	0.270487	0.104	0.077	1
IQCC	0.292543	-0.729513	0.028	0.044	1
ZNF691	0.292543	-0.729513	0.028	0.044	1
CD53	0.292543	-0.729513	0.028	0.044	1
LRRIQ1	0.292543	-0.729513	0.028	0.044	1
DIO2-AS1	0.292543	-0.729513	0.028	0.044	1
NR2F2-AS1	0.292543	-0.729513	0.028	0.044	1
SYNGR3	0.292543	-0.729513	0.028	0.044	1
PRKCB	0.292543	-0.729513	0.028	0.044	1
ENSG00000224635	0.292543	-0.729513	0.028	0.044	1
DEDD2	0.292707	-0.540973	0.078	0.104	1
KIAA1143	0.292707	-0.540973	0.078	0.104	1
PRIMPOL	0.29279	0.419653	0.127	0.098	1
LDLRAD4	0.292909	0.383079	0.066	0.044	1
MAGOHB	0.292925	-0.209402	0.314	0.355	1
PCYOX1	0.292938	-0.434057	0.112	0.142	1
RAB1A	0.292991	0.157323	0.369	0.322	1
ZNF655	0.29304	-0.25676	0.237	0.279	1
LINC01562	0.293073	-0.85237	0.019	0.033	1
BCL10-AS1	0.293073	-0.85237	0.019	0.033	1
DPYD-AS1	0.293073	-0.85237	0.019	0.033	1
C1orf56	0.293073	-0.85237	0.019	0.033	1
MANSC1	0.293073	-0.85237	0.019	0.033	1
SPRYD3	0.293073	-0.85237	0.019	0.033	1
KCNK10	0.293073	-0.85237	0.019	0.033	1
VWA3A	0.293073	-0.85237	0.019	0.033	1
CACNG3	0.293073	-0.85237	0.019	0.033	1
IRX3	0.293073	-0.85237	0.019	0.033	1
ENSG00000224738	0.293073	-0.85237	0.019	0.033	1
ENSG00000286328	0.293073	-0.85237	0.019	0.033	1
LINC01814	0.293073	-0.85237	0.019	0.033	1
LINC01877	0.293073	-0.85237	0.019	0.033	1
ENSG00000249171	0.293073	-0.85237	0.019	0.033	1
LINC02511	0.293073	-0.85237	0.019	0.033	1
ENSG00000250602	0.293073	-0.85237	0.019	0.033	1
CHRM2	0.293073	-0.85237	0.019	0.033	1
DMTN	0.293073	-0.85237	0.019	0.033	1
SVEP1	0.293073	-0.85237	0.019	0.033	1
RPS4Y1	0.293073	-0.85237	0.019	0.033	1
SLC46A1	0.293408	-0.629978	0.023	0.038	1
RIC8A	0.293552	0.428237	0.201	0.169	1
MAGI2	0.293682	0.596531	0.131	0.104	1
CACTIN	0.293745	0.243782	0.212	0.175	1
FOXO3B	0.29392	0.383079	0.072	0.049	1
EIF1AX	0.294305	-0.267408	0.511	0.519	1
ZNF436-AS1	0.294573	-0.781981	0.023	0.038	1
TEX30	0.294573	-0.781981	0.023	0.038	1
MT1F	0.294573	-0.781981	0.023	0.038	1
NIBAN3	0.294573	-0.781981	0.023	0.038	1
ZNF548	0.294573	-0.781981	0.023	0.038	1
SETMAR	0.294573	-0.781981	0.023	0.038	1
EFHB	0.294573	-0.781981	0.023	0.038	1
KCTD8	0.294573	-0.781981	0.023	0.038	1
HEIH	0.294573	-0.781981	0.023	0.038	1
ZBTB9	0.294573	-0.781981	0.023	0.038	1
SAMD3	0.294573	-0.781981	0.023	0.038	1
KCNU1	0.294573	-0.781981	0.023	0.038	1
CNGB3	0.294573	-0.781981	0.023	0.038	1
DCTN3	0.294573	-0.781981	0.023	0.038	1
C2orf42	0.294732	0.410664	0.133	0.104	1
AJAP1	0.294741	0.440412	0.072	0.049	1
MED19	0.295006	-0.106707	0.182	0.224	1
PDCD5	0.29503	-0.190446	0.258	0.301	1
MRPL55	0.29509	0.265325	0.32	0.284	1
RHOF	0.29512	0.311129	0.066	0.044	1
ZNF672	0.295244	-0.629978	0.028	0.044	1
SPATS2L	0.295244	-0.536868	0.028	0.044	1
SELENOM	0.295244	-0.629978	0.028	0.044	1
ENSG00000250781	0.295244	-0.629978	0.028	0.044	1
LIFR	0.295402	-0.410012	0.059	0.082	1
LINC02406	0.295491	-0.714867	0.019	0.033	1
DPH2	0.295506	0.323729	0.305	0.273	1
TMBIM1	0.295632	0.218019	0.343	0.295	1
TBRG4	0.295669	0.149307	0.485	0.454	1
ITGB3BP	0.295832	0.210114	0.292	0.251	1
ENSG00000255621	0.296037	-0.629978	0.023	0.038	1
SRFBP1	0.296065	0.243782	0.195	0.158	1
RBM10	0.296097	0.302908	0.324	0.29	1
NELL1	0.296122	0.34355	0.072	0.049	1
ENSG00000265542	0.296131	0.954985	0.038	0.022	1
ECT2	0.296147	0.29719	0.301	0.262	1
RNF41	0.296221	0.407497	0.108	0.082	1
ARHGEF17	0.296898	0.163572	0.097	0.071	1
TNKS1BP1	0.297118	-0.437333	0.078	0.104	1
TTN	0.297149	-0.666503	0.023	0.038	1
MDFIC2	0.297149	-0.666503	0.023	0.038	1
TAPT1-AS1	0.297149	-0.666503	0.023	0.038	1
COL21A1	0.297224	-0.21494	0.068	0.093	1
ENSG00000234997	0.297487	0.77056	0.038	0.022	1
TTPAL	0.297487	0.703446	0.038	0.022	1
ENSG00000289269	0.297487	0.703446	0.038	0.022	1
THAP7	0.297812	-0.504447	0.074	0.098	1
CRLF3	0.297918	0.417328	0.248	0.219	1
FHL3	0.298046	-0.536868	0.028	0.044	1
SLC25A48	0.298046	-0.536868	0.028	0.044	1
NSUN4	0.29807	0.366118	0.208	0.175	1
ZDHHC18	0.298138	0.380291	0.167	0.137	1
MAPK1IP1L	0.298443	-0.317615	0.375	0.404	1
SSRP1	0.298481	0.197628	0.415	0.372	1
LINC02327	0.298572	0.218019	0.25	0.213	1
ABCC2	0.298845	0.633057	0.038	0.022	1
LINC02754	0.298845	0.633057	0.038	0.022	1
ENSG00000287625	0.298845	0.633057	0.038	0.022	1
APOBEC3C	0.298845	0.633057	0.038	0.022	1
NPM2	0.298845	0.633057	0.038	0.022	1
SPAG1	0.298845	0.633057	0.038	0.022	1
C9orf92	0.298845	0.633057	0.038	0.022	1
NECAB1	0.299801	-0.366943	0.023	0.038	1
CCDC163	0.300301	0.559056	0.038	0.022	1
ARNTL	0.300301	0.559056	0.038	0.022	1
ZBTB44-DT	0.300301	0.559056	0.038	0.022	1
LINC02340	0.300301	0.559056	0.038	0.022	1
ENSG00000258824	0.300301	0.559056	0.038	0.022	1
ENSG00000261840	0.300301	0.559056	0.038	0.022	1
DBET	0.300301	0.559056	0.038	0.022	1
ENSG00000271727	0.300301	0.559056	0.038	0.022	1
ZPBP	0.300301	0.559056	0.038	0.022	1
CA3	0.300301	0.559056	0.038	0.022	1
SESTD1	0.300351	0.393106	0.184	0.153	1
ENPP1	0.301442	-0.552499	0.093	0.12	1
MPHOSPH6	0.301491	-0.27948	0.117	0.148	1
MEPCE	0.301645	-0.647051	0.055	0.077	1
THOP1	0.301928	0.10501	0.523	0.475	1
CMTR2	0.302052	0.285133	0.121	0.093	1
MBTPS1	0.30229	0.232304	0.322	0.284	1
C13orf42	0.302664	0.410664	0.038	0.022	1
SLC9A6	0.302999	-0.452673	0.093	0.12	1
FKBP8	0.30314	0.28756	0.157	0.126	1
FARP1	0.303163	-0.269267	0.525	0.525	1
HAX1	0.303446	-0.303749	0.244	0.284	1
PHF14	0.303575	0.127396	0.686	0.601	1
KANSL2	0.303621	0.118484	0.28	0.235	1
ZNF433	0.303649	-0.440944	0.144	0.175	1
PCBD2	0.303659	0.306246	0.203	0.169	1
RNPS1	0.303723	-0.288941	0.521	0.519	1
RBM41	0.304099	0.30936	0.258	0.224	1
ZCCHC8	0.304378	0.100736	0.445	0.399	1
YME1L1	0.304566	0.104561	0.464	0.415	1
MFSD1	0.304723	-0.434057	0.078	0.104	1
FAM83F	0.305016	0.417328	0.114	0.087	1
SKAP2	0.305076	-0.473858	0.074	0.098	1
RASEF	0.305149	-0.27948	0.023	0.038	1
CHMP1A	0.305695	-0.340471	0.195	0.23	1
ZNF558	0.305832	-0.31109	0.148	0.18	1
MYO1B	0.306477	0.24311	0.339	0.295	1
MYLK-AS1	0.306912	0.177377	0.072	0.049	1
SLC5A4-AS1	0.307242	0.855449	0.023	0.011	1
CNTN5	0.307673	-0.580347	0.129	0.158	1
AHDC1	0.307681	-0.442231	0.199	0.23	1
SAP30L	0.307714	-0.559588	0.1	0.126	1
SLC6A9	0.307717	0.440412	0.108	0.082	1
CNOT3	0.307757	0.253209	0.146	0.115	1
RGL1	0.307798	0.358882	0.15	0.12	1
RNF212B	0.307814	-0.39609	0.078	0.104	1
NUDT17	0.30814	0.748534	0.023	0.011	1
ENSG00000274979	0.30814	0.855449	0.023	0.011	1
CNTNAP4	0.30814	0.748534	0.023	0.011	1
ENSG00000287378	0.30814	0.748534	0.023	0.011	1
ENSG00000223561	0.30814	0.748534	0.023	0.011	1
OCA2	0.308435	0.748534	0.044	0.027	1
PARP16	0.30848	0.481054	0.102	0.077	1
MYCL	0.308687	-0.466479	0.055	0.077	1
TMEM68	0.308809	0.324934	0.225	0.191	1
RTCB	0.308836	0.127046	0.297	0.251	1
TFAP2E-AS1	0.30907	0.633057	0.023	0.011	1
MCOLN2	0.30907	0.633057	0.023	0.011	1
ENSG00000234998	0.30907	0.633057	0.023	0.011	1
PCP4L1	0.30907	0.633057	0.023	0.011	1
PDC-AS1	0.30907	0.633057	0.023	0.011	1
ODAD2	0.30907	0.633057	0.023	0.011	1
FRAT1	0.30907	0.633057	0.023	0.011	1
PYROXD2	0.30907	0.633057	0.023	0.011	1
INSYN2A	0.30907	0.633057	0.023	0.011	1
ENSG00000226699	0.30907	0.633057	0.023	0.011	1
ENSG00000255229	0.30907	0.633057	0.023	0.011	1
ENSG00000255097	0.30907	0.633057	0.023	0.011	1
LINC00294	0.30907	0.633057	0.023	0.011	1
ACCS	0.30907	0.633057	0.023	0.011	1
ENSG00000261799	0.30907	0.633057	0.023	0.011	1
HCAR1	0.30907	0.633057	0.023	0.011	1
ENSG00000288598	0.30907	0.633057	0.023	0.011	1
ENSG00000258525	0.30907	0.633057	0.023	0.011	1
TTC6	0.30907	0.633057	0.023	0.011	1
ENSG00000286355	0.30907	0.633057	0.023	0.011	1
ZNF174	0.30907	0.633057	0.023	0.011	1
ENSG00000275056	0.30907	0.633057	0.023	0.011	1
CFAP119	0.30907	0.633057	0.023	0.011	1
ENSG00000248954	0.30907	0.633057	0.023	0.011	1
ENSG00000278730	0.30907	0.633057	0.023	0.011	1
TPGS1	0.30907	0.633057	0.023	0.011	1
CDC42EP5	0.30907	0.633057	0.023	0.011	1
ENSG00000236989	0.30907	0.633057	0.023	0.011	1
TMEM178A	0.30907	0.633057	0.023	0.011	1
LGALSL-DT	0.30907	0.633057	0.023	0.011	1
FAM178B	0.30907	0.633057	0.023	0.011	1
ENSG00000225421	0.30907	0.633057	0.023	0.011	1
ENSG00000226239	0.30907	0.633057	0.023	0.011	1
PIWIL3	0.30907	0.633057	0.023	0.011	1
ARSI	0.30907	0.633057	0.023	0.011	1
PTCHD4	0.30907	0.633057	0.023	0.011	1
SNX31	0.30907	0.633057	0.023	0.011	1
ENSG00000286823	0.30907	0.633057	0.023	0.011	1
ENSG00000227531	0.30907	0.633057	0.023	0.011	1
RPS6KA6	0.30907	0.633057	0.023	0.011	1
TCEAL1	0.30907	0.633057	0.023	0.011	1
VANGL1	0.309503	-0.322549	0.059	0.082	1
GRIP1	0.309726	0.184467	0.14	0.109	1
CREG1	0.310041	0.69195	0.044	0.027	1
SPTLC1	0.310546	0.142731	0.46	0.41	1
NET1	0.310748	-0.48242	0.089	0.115	1
TMEM165	0.310768	0.263462	0.498	0.475	1
CRELD1	0.311353	0.292566	0.242	0.208	1
ENSG00000273373	0.311652	0.571656	0.044	0.027	1
FBLN2	0.311652	0.571656	0.044	0.027	1
ARL6IP5	0.311652	0.571656	0.044	0.027	1
MME	0.311652	0.633057	0.044	0.027	1
ANKUB1	0.311857	0.398592	0.178	0.148	1
DNAL1	0.31222	0.576473	0.089	0.066	1
VPS4B	0.312327	0.512202	0.169	0.142	1
SMARCB1	0.31241	0.13313	0.307	0.262	1
ZBED9	0.31259	-0.666503	0.051	0.071	1
POLB	0.312836	0.285133	0.261	0.23	1
LINC01358	0.312865	-0.573394	0.051	0.071	1
ENSG00000285638	0.312955	-0.601408	0.07	0.093	1
ZBTB2	0.312955	-0.527408	0.07	0.093	1
RBM23	0.312972	0.268645	0.163	0.131	1
GYS1	0.313035	0.218019	0.358	0.317	1
ZNF555	0.313399	0.507526	0.044	0.027	1
INAFM1	0.313399	0.507526	0.044	0.027	1
ENSG00000232019	0.313399	0.507526	0.044	0.027	1
CRISPLD1	0.313399	0.507526	0.044	0.027	1
ENSG00000229587	0.313399	0.507526	0.044	0.027	1
TMLHE	0.313399	0.507526	0.044	0.027	1
COPS4	0.313499	0.370022	0.15	0.12	1
CALM1	0.313772	-0.244953	0.475	0.486	1
RBP7	0.314055	0.218019	0.023	0.011	1
CD163L1	0.314304	0.237128	0.133	0.104	1
SEMA6A-AS1	0.314485	0.426606	0.102	0.077	1
GTF2E1	0.314769	0.602683	0.083	0.06	1
ANP32A	0.314796	0.380291	0.345	0.322	1
KMT5A	0.314808	-0.300448	0.199	0.235	1
ANO3	0.315283	0.469558	0.044	0.027	1
HIVEP1	0.315291	0.14763	0.398	0.35	1
PSME2	0.315483	-0.137461	0.22	0.262	1
RBBP7	0.315861	-0.307237	0.256	0.29	1
REXO4	0.316384	0.218019	0.186	0.153	1
DNAAF2	0.316485	-0.518946	0.051	0.071	1
ZNF430	0.316584	0.410664	0.161	0.131	1
MNX1	0.316584	0.633057	0.044	0.027	1
CCNYL1	0.316827	0.440412	0.176	0.148	1
BCAR1	0.316925	0.391084	0.191	0.158	1
TPM1	0.317086	-0.287509	0.464	0.492	1
FUT11	0.317087	-0.366943	0.074	0.098	1
GLRX3	0.317384	0.206385	0.358	0.317	1
CDH8	0.317401	0.571656	0.083	0.06	1
MAPRE2	0.317401	0.539947	0.083	0.06	1
SNX21	0.317401	0.539947	0.083	0.06	1
MXD3	0.317746	0.374138	0.206	0.175	1
AFF3	0.317752	0.440412	0.095	0.071	1
EME1	0.317773	0.196958	0.133	0.104	1
MARVELD2	0.317975	0.432144	0.155	0.126	1
CLK2	0.318156	0.137188	0.426	0.377	1
CFAP77	0.318159	0.580589	0.051	0.033	1
DUSP12	0.318268	0.460876	0.125	0.098	1
ENSG00000287249	0.319512	-0.419411	0.051	0.071	1
HINT2	0.319512	-0.473858	0.051	0.071	1
ARHGDIA	0.31958	-0.342281	0.212	0.246	1
MRM2	0.319949	0.218019	0.199	0.164	1
ENSG00000271945	0.319995	0.526142	0.051	0.033	1
UTP23	0.319995	0.526142	0.051	0.033	1
ZKSCAN7-AS1	0.320046	0.507526	0.083	0.06	1
PLK3	0.320069	0.218019	0.208	0.175	1
PRDM11	0.320188	0.285133	0.044	0.027	1
ENSG00000240240	0.320188	0.285133	0.044	0.027	1
TCF19	0.320502	-0.650736	0.047	0.066	1
CREB3	0.320502	-0.650736	0.047	0.066	1
SLIT1	0.320533	0.487206	0.089	0.066	1
ENSG00000250132	0.320672	0.410664	0.095	0.071	1
UAP1	0.321376	-0.329469	0.074	0.098	1
SETD7	0.321379	-0.206479	0.127	0.158	1
RELT	0.321585	0.59989	0.076	0.055	1
MCEE	0.321585	0.531177	0.076	0.055	1
ENSG00000258561	0.322014	0.469558	0.051	0.033	1
CFTR	0.322014	0.469558	0.051	0.033	1
TRMT12	0.322014	0.469558	0.051	0.033	1
CASC19	0.322014	0.469558	0.051	0.033	1
PLAC1	0.322014	0.469558	0.051	0.033	1
MED15	0.322051	0.200489	0.525	0.486	1
CBL	0.323146	0.175206	0.28	0.24	1
UNC13C	0.323153	0.539947	0.057	0.038	1
OSBPL11	0.323484	0.336664	0.189	0.158	1
STRA8	0.323496	-1.78198	0.004	0.011	1
ENSG00000267698	0.32366	0.550595	0.064	0.044	1
ACYP1	0.323931	-0.70798	0.061	0.082	1
NELFCD	0.323979	0.138126	0.417	0.366	1
TMBIM4	0.324029	-0.339462	0.104	0.131	1
UNC13D	0.324105	0.495553	0.076	0.055	1
MRPL42	0.32415	0.218019	0.305	0.268	1
TCAIM	0.324489	0.587253	0.106	0.082	1
EEA1	0.324511	-0.129252	0.43	0.47	1
ENSG00000286145	0.324521	0.520582	0.07	0.049	1
GADD45B	0.32462	-0.57553	0.081	0.104	1
ENSG00000177738	0.324684	0.550595	0.057	0.038	1
NCBP2AS2	0.324704	0.330494	0.201	0.169	1
RRAGC-DT	0.325102	-0.407585	0.07	0.093	1
PHKB	0.325143	-0.330106	0.352	0.372	1
MROH9	0.325171	-1.36694	0.004	0.011	1
CCDC172	0.325171	-1.36694	0.004	0.011	1
TYR	0.325171	-1.36694	0.004	0.011	1
N4BP2L2-IT2	0.325171	-1.36694	0.004	0.011	1
CELF6	0.325171	-1.36694	0.004	0.011	1
TTLL13P	0.325171	-1.36694	0.004	0.011	1
ST8SIA2	0.325171	-1.36694	0.004	0.011	1
ENSG00000287256	0.325171	-1.36694	0.004	0.011	1
MT1M	0.325171	-1.36694	0.004	0.011	1
ENSG00000267199	0.325171	-1.36694	0.004	0.011	1
ENSG00000267320	0.325171	-1.36694	0.004	0.011	1
DKKL1	0.325171	-1.36694	0.004	0.011	1
CIB4	0.325171	-1.36694	0.004	0.011	1
LINC01754	0.325171	-1.36694	0.004	0.011	1
ENSG00000279159	0.325171	-1.36694	0.004	0.011	1
ZBBX	0.325171	-1.36694	0.004	0.011	1
LINC01206	0.325171	-1.36694	0.004	0.011	1
ENSG00000282917	0.325171	-1.36694	0.004	0.011	1
METTL14-DT	0.325171	-1.36694	0.004	0.011	1
ENSG00000251654	0.325171	-1.36694	0.004	0.011	1
ENSG00000271795	0.325171	-1.36694	0.004	0.011	1
ENSG00000288973	0.325171	-1.36694	0.004	0.011	1
TFEC	0.325171	-1.36694	0.004	0.011	1
ENSG00000224038	0.325171	-1.36694	0.004	0.011	1
FAM163B	0.325171	-1.36694	0.004	0.011	1
LANCL3	0.325171	-1.36694	0.004	0.011	1
UCA1	0.325171	-1.36694	0.004	0.011	1
FOXD3-AS1	0.325171	-1.36694	0.004	0.011	1
ZNF726	0.3254	-0.477126	0.125	0.153	1
PCDH9	0.325431	-0.405417	0.07	0.093	1
CDNF	0.325624	0.387944	0.051	0.033	1
NOL4L	0.325707	-0.781981	0.042	0.06	1
EPB41L3	0.32575	-0.843381	0.042	0.06	1
C8orf34	0.326029	-0.733071	0.091	0.115	1
ENSG00000249738	0.326118	-0.388317	0.125	0.153	1
ZNF362	0.326483	-0.26385	0.108	0.137	1
ATAD2	0.326806	-0.258883	0.299	0.333	1
ZNF839	0.326814	0.174951	0.18	0.148	1
ENSG00000238272	0.32685	-0.951906	0.004	0.011	1
ENSG00000261235	0.327007	0.392049	0.076	0.055	1
ENSG00000269918	0.327171	-0.543821	0.047	0.066	1
HCFC1	0.327181	-0.285149	0.231	0.262	1
LINC02196	0.327254	0.349264	0.095	0.071	1
DNAH17	0.327466	0.440412	0.057	0.038	1
ENSG00000272840	0.327466	0.440412	0.057	0.038	1
KCNIP1	0.327466	0.440412	0.057	0.038	1
MDGA1	0.327466	0.440412	0.057	0.038	1
NUDT5	0.327561	0.114926	0.271	0.23	1
RAPGEF2	0.327705	-0.245425	0.712	0.667	1
WDFY3-AS2	0.32785	0.802982	0.015	0.005	1
PSMG3-AS1	0.32785	0.802982	0.015	0.005	1
NBPF15	0.32796	0.10529	0.407	0.361	1
TNKS2	0.327988	0.218019	0.379	0.35	1
SDC3	0.328062	0.440412	0.083	0.06	1
ARHGAP27	0.32812	-0.479418	0.131	0.158	1
ABLIM2	0.32825	0.457485	0.153	0.126	1
SYTL1	0.328456	0.633057	0.015	0.005	1
KLF17	0.328456	0.633057	0.015	0.005	1
NFIA-AS2	0.328456	0.633057	0.015	0.005	1
NTRK1	0.328456	0.633057	0.015	0.005	1
NCF2	0.328456	0.633057	0.015	0.005	1
LINC02474	0.328456	0.633057	0.015	0.005	1
KCTD21	0.328456	0.633057	0.015	0.005	1
C11orf71	0.328456	0.633057	0.015	0.005	1
C12orf42	0.328456	0.633057	0.015	0.005	1
P2RX2	0.328456	0.633057	0.015	0.005	1
GNG2	0.328456	0.633057	0.015	0.005	1
ENSG00000260361	0.328456	0.633057	0.015	0.005	1
NUDT7	0.328456	0.633057	0.015	0.005	1
SCARF1	0.328456	0.633057	0.015	0.005	1
INCA1	0.328456	0.633057	0.015	0.005	1
PMP22	0.328456	0.633057	0.015	0.005	1
ENSG00000287721	0.328456	0.633057	0.015	0.005	1
ENSG00000265752	0.328456	0.633057	0.015	0.005	1
SLC14A1	0.328456	0.633057	0.015	0.005	1
ENSG00000287907	0.328456	0.633057	0.015	0.005	1
ENSG00000178412	0.328456	0.633057	0.015	0.005	1
C19orf71	0.328456	0.633057	0.015	0.005	1
RTBDN	0.328456	0.633057	0.015	0.005	1
ZNF181	0.328456	0.633057	0.015	0.005	1
CD22	0.328456	0.633057	0.015	0.005	1
GPR4	0.328456	0.633057	0.015	0.005	1
IGLON5	0.328456	0.633057	0.015	0.005	1
MYCNOS	0.328456	0.633057	0.015	0.005	1
C2orf16	0.328456	0.633057	0.015	0.005	1
ENSG00000289272	0.328456	0.633057	0.015	0.005	1
SLC9A2	0.328456	0.633057	0.015	0.005	1
LINC01796	0.328456	0.633057	0.015	0.005	1
ENSG00000224819	0.328456	0.633057	0.015	0.005	1
KIF1A	0.328456	0.633057	0.015	0.005	1
ENSG00000270792	0.328456	0.633057	0.015	0.005	1
TP53INP2	0.328456	0.633057	0.015	0.005	1
LINC02246	0.328456	0.633057	0.015	0.005	1
ENSG00000235888	0.328456	0.633057	0.015	0.005	1
BRWD1-IT1	0.328456	0.633057	0.015	0.005	1
FAM247B	0.328456	0.633057	0.015	0.005	1
ZNF501	0.328456	0.633057	0.015	0.005	1
PPM1M	0.328456	0.633057	0.015	0.005	1
PARP14	0.328456	0.633057	0.015	0.005	1
ENSG00000287021	0.328456	0.633057	0.015	0.005	1
PKD2L2	0.328456	0.633057	0.015	0.005	1
CCNJL	0.328456	0.633057	0.015	0.005	1
MYLK4	0.328456	0.633057	0.015	0.005	1
C4A	0.328456	0.633057	0.015	0.005	1
SYNGAP1-AS1	0.328456	0.633057	0.015	0.005	1
ENSG00000236347	0.328456	0.633057	0.015	0.005	1
PNLDC1	0.328456	0.633057	0.015	0.005	1
MACC1	0.328456	0.633057	0.015	0.005	1
MUC12	0.328456	0.633057	0.015	0.005	1
ENSG00000270953	0.328456	0.633057	0.015	0.005	1
CLDN23	0.328456	0.633057	0.015	0.005	1
TCF24	0.328456	0.633057	0.015	0.005	1
PREX2	0.328456	0.633057	0.015	0.005	1
ANKRD20A3P	0.328456	0.633057	0.015	0.005	1
MAMDC2-AS1	0.328456	0.633057	0.015	0.005	1
FRRS1L	0.328456	0.633057	0.015	0.005	1
KCNT1	0.328456	0.633057	0.015	0.005	1
ENSG00000286475	0.328456	0.633057	0.015	0.005	1
PFKFB1	0.328456	0.633057	0.015	0.005	1
FGFR1	0.328482	0.204874	0.504	0.481	1
LTB4R	0.328789	0.589988	0.112	0.087	1
GSK3B-DT	0.328811	-0.814402	0.042	0.06	1
ADGRE2	0.328877	-0.428344	0.085	0.109	1
KLK7	0.329121	-0.714867	0.042	0.06	1
GCLM	0.329179	-0.366943	0.089	0.115	1
LDOC1	0.329291	0.481054	0.07	0.049	1
ANXA11	0.329298	0.131863	0.314	0.273	1
GRIK1	0.32936	0.276913	0.051	0.033	1
TTC23L	0.32936	0.276913	0.051	0.033	1
OSTF1	0.329409	0.42447	0.083	0.06	1
FAM219A	0.329415	0.434511	0.214	0.186	1
NUP62	0.329738	-0.353887	0.347	0.372	1
B3GAT3	0.330151	0.1765	0.229	0.191	1
ENSG00000287422	0.33052	-0.48242	0.047	0.066	1
LRRC42	0.33052	-0.48242	0.047	0.066	1
PPP2R2A	0.330605	0.186801	0.445	0.415	1
ECI2	0.330711	0.285133	0.161	0.131	1
XRCC4	0.331072	0.103507	0.35	0.301	1
ARHGAP28	0.331316	-0.759261	0.061	0.082	1
SRPRA	0.331455	0.255987	0.269	0.235	1
SHISA6	0.331887	-0.675066	0.042	0.06	1
CEP295NL	0.331887	-0.675066	0.042	0.06	1
MRPL39	0.331913	-0.15749	0.127	0.158	1
PMPCB	0.332067	-0.338374	0.258	0.29	1
FEZ1	0.332165	0.383079	0.076	0.055	1
SNX13	0.332243	-0.186908	0.29	0.333	1
CTNNA2	0.332499	-0.125935	0.123	0.153	1
NPTN	0.332734	-0.21332	0.301	0.344	1
LRRC47	0.332913	0.243782	0.201	0.169	1
TMEM201	0.33316	0.349264	0.089	0.066	1
DPCD	0.333224	0.321113	0.057	0.038	1
ZNF517	0.333224	0.321113	0.057	0.038	1
DNMT3A	0.333335	0.158884	0.369	0.322	1
BLMH	0.333559	-0.147775	0.233	0.273	1
ENSG00000257959	0.334074	0.398592	0.064	0.044	1
AP4S1	0.334106	0.349264	0.125	0.098	1
SHISA9	0.334122	-0.423527	0.047	0.066	1
BIN1	0.334248	0.487206	0.163	0.137	1
RNF11	0.334315	-0.223352	0.159	0.191	1
ZNF510	0.334358	0.355523	0.064	0.044	1
ENSG00000281566	0.334392	0.326954	0.229	0.197	1
CYSTM1	0.33466	-0.273834	0.119	0.148	1
STRIP2	0.334874	0.243782	0.195	0.164	1
ENSG00000269937	0.335304	0.270487	0.057	0.038	1
ITPRIP	0.336225	0.72052	0.03	0.016	1
EVA1C	0.336225	0.72052	0.03	0.016	1
PRDX3	0.336476	-0.122321	0.197	0.235	1
HSD17B4	0.33692	0.235721	0.271	0.24	1
BEX3	0.336974	-0.18474	0.108	0.137	1
GPR137C	0.336993	0.257548	0.064	0.044	1
RNF141	0.337354	-0.819455	0.038	0.055	1
C12orf29	0.337354	-0.819455	0.038	0.055	1
PAPSS1	0.337407	0.592415	0.117	0.093	1
LINC02762	0.337478	0.633057	0.03	0.016	1
ENSG00000258231	0.337478	0.633057	0.03	0.016	1
ENSG00000249753	0.337478	0.633057	0.03	0.016	1
MAMSTR	0.337478	0.633057	0.03	0.016	1
LRRIQ4	0.337478	0.633057	0.03	0.016	1
GTF2I-AS1	0.337478	0.633057	0.03	0.016	1
OGFOD2	0.337643	0.370022	0.142	0.115	1
BTD	0.337886	-0.288941	0.07	0.093	1
B3GNT5	0.338347	0.218019	0.167	0.137	1
DFFA	0.338357	0.283311	0.337	0.306	1
CDC73	0.338375	-0.29938	0.254	0.284	1
WDR11-DT	0.338639	0.476331	0.106	0.082	1
CTTN-DT	0.338671	0.305482	0.089	0.066	1
ZBTB11	0.33868	0.14207	0.288	0.246	1
LINC01725	0.338788	0.539947	0.03	0.016	1
LINC01349	0.338788	0.539947	0.03	0.016	1
ENSG00000236230	0.338788	0.539947	0.03	0.016	1
ENSG00000272599	0.338788	0.539947	0.03	0.016	1
NCAM1	0.338788	0.539947	0.03	0.016	1
DDN-AS1	0.338788	0.539947	0.03	0.016	1
SENP8	0.338788	0.539947	0.03	0.016	1
ENSG00000260541	0.338788	0.539947	0.03	0.016	1
TBKBP1	0.338788	0.539947	0.03	0.016	1
ENSG00000266268	0.338788	0.539947	0.03	0.016	1
NUDT19	0.338788	0.539947	0.03	0.016	1
ENSG00000281920	0.338788	0.539947	0.03	0.016	1
CFAP210	0.338788	0.539947	0.03	0.016	1
ENSG00000229728	0.338788	0.539947	0.03	0.016	1
ENSG00000214955	0.338788	0.539947	0.03	0.016	1
APOBEC3F	0.338788	0.539947	0.03	0.016	1
B4GALT4-AS1	0.338788	0.539947	0.03	0.016	1
TAP1	0.338788	0.539947	0.03	0.016	1
EEF1A1-AS1	0.338788	0.539947	0.03	0.016	1
LINC01277	0.338788	0.539947	0.03	0.016	1
ENSG00000286738	0.338788	0.539947	0.03	0.016	1
CD36	0.338788	0.539947	0.03	0.016	1
SEMA3D	0.338788	0.539947	0.03	0.016	1
ZC3HAV1L	0.338788	0.539947	0.03	0.016	1
CACFD1	0.338788	0.539947	0.03	0.016	1
P3H1	0.338855	0.478547	0.191	0.164	1
NFKBIB	0.339011	-0.614871	0.061	0.082	1
RIPK1	0.339065	0.403575	0.112	0.087	1
EOLA1	0.339451	0.285133	0.083	0.06	1
OARD1	0.339856	0.302908	0.176	0.148	1
TMEM132A	0.339885	0.196324	0.337	0.301	1
INTS14	0.340433	0.232519	0.191	0.158	1
ENSG00000253553	0.340708	0.135557	0.07	0.049	1
ZNF136	0.340954	0.465947	0.106	0.082	1
NKAPD1	0.340954	0.440412	0.106	0.082	1
ENSG00000271254	0.340954	0.440412	0.106	0.082	1
TSEN54	0.34097	-0.325523	0.331	0.361	1
LRATD2	0.341173	0.257548	0.076	0.055	1
ADAMTS6	0.341302	-0.345882	0.125	0.153	1
TMEM161B	0.34169	0.256908	0.288	0.257	1
GLB1L3	0.342387	-0.31036	0.1	0.126	1
ZFYVE21	0.34243	0.273514	0.195	0.164	1
GRHL2	0.342955	-0.299829	0.305	0.344	1
CRADD	0.343073	-0.242954	0.256	0.29	1
TYMSOS	0.343119	0.183254	0.076	0.055	1
ENSG00000243176	0.343326	-0.703978	0.038	0.055	1
ENSG00000248783	0.343326	-0.703978	0.038	0.055	1
DDX19A-DT	0.343411	0.311129	0.03	0.016	1
CNEP1R1	0.343541	-0.454406	0.061	0.082	1
TAF8	0.34441	0.404432	0.169	0.142	1
SLK	0.344533	0.302908	0.233	0.202	1
SLC26A11	0.344609	-0.39609	0.184	0.213	1
ACOT2	0.344681	0.218019	0.03	0.016	1
ENSG00000284377	0.344681	0.218019	0.03	0.016	1
SLC35B4	0.345444	-0.182519	0.182	0.219	1
EDEM1	0.345488	0.457485	0.153	0.126	1
DCK	0.346065	0.454087	0.1	0.077	1
ENSG00000272330	0.346282	-0.325123	0.066	0.087	1
RBMXL1	0.346575	-0.412747	0.114	0.142	1
ZNF385B	0.346695	-0.629978	0.038	0.055	1
OAZ2	0.347139	0.358882	0.159	0.131	1
CLHC1	0.34759	0.127821	0.064	0.044	1
RRP8	0.347618	-0.540973	0.076	0.098	1
METTL25	0.347641	0.5157	0.093	0.071	1
GPAM	0.347699	-0.449405	0.061	0.082	1
CAPZA2	0.347721	0.154294	0.252	0.213	1
RBSN	0.348376	0.654118	0.11	0.087	1
HIPK1	0.349276	0.263823	0.178	0.148	1
EHD1	0.349517	-0.578447	0.038	0.055	1
DYNLRB1	0.350391	-0.132478	0.138	0.169	1
NEIL3	0.350539	-0.284481	0.066	0.087	1
FAM91A1	0.350542	0.352949	0.193	0.164	1
UBR7	0.350617	0.414417	0.1	0.077	1
SURF6	0.350679	-0.169004	0.278	0.311	1
ARCN1	0.351177	-0.244953	0.129	0.158	1
ENSG00000275632	0.352164	-0.781981	0.034	0.049	1
GABARAPL1	0.352288	-0.106268	0.655	0.699	1
TRABD	0.352455	0.207527	0.377	0.344	1
ARL8B	0.352614	-0.260028	0.32	0.35	1
ENSG00000280018	0.352772	-0.504447	0.038	0.055	1
TMEM245	0.352815	-0.156583	0.525	0.541	1
MAN2B2	0.352985	-0.497004	0.102	0.126	1
DDIT3	0.353158	0.333497	0.142	0.115	1
ALOX12	0.353182	-0.559588	0.057	0.077	1
CADPS	0.353182	-0.559588	0.057	0.077	1
KIAA1549	0.353406	-0.187835	0.29	0.328	1
BRICD5	0.353493	-0.492474	0.038	0.055	1
ENSG00000264635	0.353657	0.633057	0.036	0.022	1
MYO1G	0.353657	0.633057	0.036	0.022	1
FAM9B	0.353657	0.633057	0.036	0.022	1
CCDC59	0.353661	0.414417	0.1	0.077	1
PTGR2	0.353848	0.423134	0.146	0.12	1
UTP6	0.353901	0.270968	0.434	0.415	1
C16orf46	0.354295	0.152431	0.083	0.06	1
CNP	0.354657	-0.738912	0.034	0.049	1
SMG8	0.354657	-0.738912	0.034	0.049	1
ENSG00000288529	0.354657	-0.738912	0.034	0.049	1
MTERF3	0.355047	-0.120783	0.182	0.219	1
ENSG00000235843	0.355214	0.559056	0.036	0.022	1
FERMT3	0.355214	0.559056	0.036	0.022	1
MIRLET7IHG	0.355214	0.559056	0.036	0.022	1
ENSG00000262728	0.355214	0.559056	0.036	0.022	1
STRADB	0.355214	0.559056	0.036	0.022	1
MMP9	0.355214	0.559056	0.036	0.022	1
COL6A6	0.355214	0.559056	0.036	0.022	1
ENSG00000251023	0.355214	0.559056	0.036	0.022	1
SCRT1	0.355214	0.559056	0.036	0.022	1
ENSG00000285783	0.355291	-0.366943	0.061	0.082	1
RAB3IL1	0.356199	-0.434057	0.038	0.055	1
GORASP2	0.356662	0.226432	0.263	0.23	1
ENSG00000259306	0.356859	0.481054	0.036	0.022	1
DYNLRB2-AS1	0.356859	0.481054	0.036	0.022	1
NRTN	0.356859	0.481054	0.036	0.022	1
DHDH	0.356859	0.481054	0.036	0.022	1
SLA2	0.356859	0.481054	0.036	0.022	1
ST3GAL6-AS1	0.356859	0.481054	0.036	0.022	1
WDR17	0.356859	0.481054	0.036	0.022	1
LINC01331	0.356859	0.481054	0.036	0.022	1
JAKMIP2	0.356859	0.481054	0.036	0.022	1
FAM9C	0.356859	0.481054	0.036	0.022	1
COQ5	0.3572	0.360977	0.1	0.077	1
ENSG00000275993	0.35731	-0.398652	0.076	0.098	1
CCDC90B-AS1	0.357486	-0.460053	0.057	0.077	1
RPN2	0.357859	-0.234773	0.714	0.65	1
PLPBP	0.357909	-0.578447	0.072	0.093	1
ADCK1	0.357972	0.28756	0.165	0.137	1
INTS13	0.358113	-0.208514	0.216	0.251	1
SLC35A3	0.358234	-0.379434	0.199	0.23	1
COTL1	0.358553	0.364861	0.163	0.137	1
EFCAB3	0.359129	0.49979	0.11	0.087	1
L3MBTL2	0.35917	0.173625	0.271	0.235	1
MFSD14A	0.359544	0.188873	0.246	0.213	1
MIR503HG	0.359646	-0.366943	0.038	0.055	1
C1orf131	0.360157	-0.167634	0.104	0.131	1
SOD2	0.360273	-0.345882	0.131	0.158	1
TLCD3A	0.360314	-0.340471	0.106	0.131	1
ABHD15	0.360358	0.370022	0.036	0.022	1
CCDC34	0.360422	0.270487	0.1	0.077	1
DEK	0.360435	0.246308	0.432	0.415	1
C12orf43	0.360668	-0.547515	0.057	0.077	1
CIAPIN1	0.36143	0.321113	0.159	0.131	1
YARS2	0.361465	0.218019	0.172	0.142	1
ENSG00000224363	0.361642	-0.270728	0.11	0.137	1
FAM227B	0.362002	0.526142	0.087	0.066	1
KIF4A	0.36216	0.276913	0.273	0.246	1
UFSP2	0.362168	-0.410012	0.057	0.077	1
MBTPS2	0.362292	0.328202	0.129	0.104	1
VPS26C	0.362331	0.394897	0.14	0.115	1
ENSG00000225718	0.362458	0.596531	0.068	0.049	1
PAPPA2	0.362579	0.565943	0.074	0.055	1
ERO1A	0.362683	0.198654	0.244	0.213	1
PTPRQ	0.363515	0.218019	0.036	0.022	1
CCDC170	0.363515	0.218019	0.036	0.022	1
CYBC1	0.363578	0.237919	0.256	0.224	1
SARS1	0.364002	0.262277	0.453	0.432	1
HMGCL	0.364105	0.311129	0.153	0.126	1
GAMT	0.364187	-0.612056	0.053	0.071	1
GPX8	0.364437	0.392049	0.087	0.066	1
ZBTB24	0.364487	-0.647051	0.053	0.071	1
CCNH	0.364649	-0.245928	0.161	0.191	1
GOLGA6L10	0.365072	0.440412	0.081	0.06	1
CEP68	0.365072	0.440412	0.081	0.06	1
NECAP1	0.365074	0.321113	0.153	0.126	1
CNOT7	0.365113	-0.182519	0.184	0.219	1
ENSG00000288018	0.365615	-0.781981	0.03	0.044	1
ZAN	0.365615	-0.919484	0.03	0.044	1
NTRK3	0.365942	0.507526	0.042	0.027	1
ADAMTS3	0.365942	0.571656	0.042	0.027	1
MAP3K5	0.365982	0.633057	0.049	0.033	1
VIRMA	0.366078	0.246034	0.239	0.208	1
CHRNA5	0.366172	-0.197018	0.081	0.104	1
CWC22	0.366407	0.13313	0.178	0.148	1
DPPA5	0.366468	-0.23766	0.256	0.295	1
PPIE	0.366607	0.209086	0.278	0.246	1
PPA1	0.367192	-0.217048	0.445	0.459	1
FAM117A	0.367645	0.559056	0.068	0.049	1
CCDC102B	0.367645	0.596531	0.068	0.049	1
ILKAP	0.36773	-0.282879	0.189	0.219	1
ADAMTSL1	0.367758	0.127821	0.119	0.093	1
ENSG00000251600	0.367799	0.346753	0.146	0.12	1
ANXA5	0.367872	-0.366943	0.146	0.175	1
TMOD2	0.367889	0.440412	0.042	0.027	1
B4GALNT2	0.367889	0.440412	0.042	0.027	1
GRIK5	0.367889	0.440412	0.042	0.027	1
PPP1CB-DT	0.367889	0.440412	0.042	0.027	1
ENSG00000272180	0.367889	0.440412	0.042	0.027	1
ESYT3	0.367889	0.440412	0.042	0.027	1
LINC00504	0.367889	0.440412	0.042	0.027	1
MGAM	0.367889	0.440412	0.042	0.027	1
PLCB3	0.368299	0.156619	0.235	0.202	1
AHR	0.368741	0.602683	0.074	0.055	1
ZMPSTE24	0.368782	0.324934	0.208	0.18	1
DDX58	0.368821	0.550595	0.061	0.044	1
GBA	0.368946	0.314235	0.169	0.142	1
ZNF728	0.36908	0.429523	0.11	0.087	1
SPRY4	0.369939	-0.644477	0.068	0.087	1
ZBED4	0.370017	-0.410012	0.186	0.213	1
BCAS2	0.370099	-0.391191	0.112	0.137	1
CLPTM1	0.370536	0.227064	0.263	0.23	1
GCNT1	0.370678	0.138126	0.373	0.339	1
UTRN	0.370965	-0.295093	0.544	0.541	1
ST8SIA6	0.371192	-0.629978	0.03	0.044	1
ARMC3	0.371192	-0.629978	0.03	0.044	1
DUSP5-DT	0.371192	-0.629978	0.03	0.044	1
MDP1	0.371192	-0.629978	0.03	0.044	1
ITGAL	0.371192	-0.629978	0.03	0.044	1
ZNF768	0.371192	-0.629978	0.03	0.044	1
PLXDC1	0.371192	-0.629978	0.03	0.044	1
SCOC	0.371192	-0.629978	0.03	0.044	1
SNX18	0.371192	-0.629978	0.03	0.044	1
STK32A-AS1	0.371192	-0.629978	0.03	0.044	1
ZFP2	0.371192	-0.629978	0.03	0.044	1
LINC01003	0.371192	-0.629978	0.03	0.044	1
CTHRC1	0.371192	-0.629978	0.03	0.044	1
ENSG00000232555	0.371725	-0.518946	0.053	0.071	1
PDCL3	0.371809	0.296022	0.1	0.077	1
DYRK2	0.371921	-0.601408	0.03	0.044	1
ZNF471	0.371921	-0.601408	0.03	0.044	1
FAM83G	0.372075	-0.403469	0.072	0.093	1
AASDHPPT	0.372085	-0.508962	0.053	0.071	1
STAC3	0.372135	0.469558	0.049	0.033	1
ENSG00000285664	0.372135	0.469558	0.049	0.033	1
IL17RE	0.372135	0.526142	0.049	0.033	1
PRDM15	0.372479	-0.366943	0.142	0.169	1
ZNF414	0.372874	0.481054	0.068	0.049	1
SLC25A24	0.372974	0.491038	0.055	0.038	1
F13A1	0.372974	0.491038	0.055	0.038	1
LINC02235	0.372974	0.491038	0.055	0.038	1
FANCE	0.373179	0.237919	0.136	0.109	1
ENSG00000239665	0.37319	-0.319637	0.057	0.077	1
LIAS	0.373336	0.144557	0.225	0.191	1
RDM1	0.373353	0.285133	0.042	0.027	1
ZNF200	0.373419	0.311129	0.087	0.066	1
KIF11	0.373506	0.260145	0.237	0.208	1
AGER	0.373663	0.383079	0.074	0.055	1
DNM3	0.373709	0.463132	0.061	0.044	1
BNIP3L	0.374082	0.240739	0.123	0.098	1
RAB11B-AS1	0.374274	-0.536868	0.03	0.044	1
EXO5-DT	0.374361	0.410664	0.049	0.033	1
SGCG	0.374361	0.410664	0.049	0.033	1
GASK1A	0.374361	0.410664	0.049	0.033	1
ENSG00000286850	0.374765	-1.36694	0.008	0.016	1
AP5M1	0.374847	0.393869	0.11	0.087	1
MFAP5	0.374861	-0.119016	0.148	0.18	1
ACTR8	0.375071	0.358882	0.081	0.06	1
SPATA33	0.375123	0.285133	0.087	0.066	1
DOCK5	0.375169	0.370022	0.074	0.055	1
GRM5	0.375204	0.218019	0.042	0.027	1
PLAUR	0.375204	0.218019	0.042	0.027	1
ENSG00000276248	0.375241	0.440412	0.055	0.038	1
ZNF829	0.375241	0.491038	0.055	0.038	1
RIPOR3	0.375241	0.440412	0.055	0.038	1
SLC25A14	0.375505	0.398592	0.068	0.049	1
EMSLR	0.375532	0.398592	0.15	0.126	1
CENPI	0.375613	-0.253485	0.199	0.23	1
CCNJ	0.375628	-0.473858	0.053	0.071	1
RNASEH1-DT	0.375756	-0.836428	0.025	0.038	1
NFIL3	0.375756	-0.836428	0.025	0.038	1
ENSG00000235189	0.375756	-0.836428	0.025	0.038	1
ENSG00000278817	0.375756	-0.836428	0.025	0.038	1
URB2	0.37591	-0.144551	0.14	0.169	1
SPRY2	0.376167	0.417328	0.061	0.044	1
ZNF865	0.376167	0.417328	0.061	0.044	1
GNA14	0.376167	0.417328	0.061	0.044	1
KLHL28	0.376467	0.357422	0.133	0.109	1
SNX1	0.376586	0.507526	0.097	0.077	1
KLHL12	0.37659	0.314881	0.14	0.115	1
MRPL16	0.377189	-0.30805	0.087	0.109	1
FBH1	0.377325	0.193357	0.271	0.235	1
PPP1R11	0.377465	-0.449405	0.03	0.044	1
LINC00115	0.377557	-1.04502	0.008	0.016	1
DLEU2L	0.377557	-1.04502	0.008	0.016	1
LINC01707	0.377557	-1.04502	0.008	0.016	1
TDRKH-AS1	0.377557	-1.04502	0.008	0.016	1
CRABP2	0.377557	-1.04502	0.008	0.016	1
MTARC2	0.377557	-1.04502	0.008	0.016	1
ENSG00000289158	0.377557	-1.04502	0.008	0.016	1
LGI1	0.377557	-1.04502	0.008	0.016	1
ENSG00000227374	0.377557	-1.04502	0.008	0.016	1
IFTAP	0.377557	-1.04502	0.008	0.016	1
C1QTNF4	0.377557	-1.04502	0.008	0.016	1
ENSG00000255028	0.377557	-1.04502	0.008	0.016	1
ENSG00000255689	0.377557	-1.04502	0.008	0.016	1
TAS2R31	0.377557	-1.04502	0.008	0.016	1
SMCO2	0.377557	-1.04502	0.008	0.016	1
WIF1	0.377557	-1.04502	0.008	0.016	1
LINC00351	0.377557	-1.04502	0.008	0.016	1
ITGBL1	0.377557	-1.04502	0.008	0.016	1
LIPC	0.377557	-1.04502	0.008	0.016	1
CEMIP	0.377557	-1.04502	0.008	0.016	1
CCDC102A	0.377557	-1.04502	0.008	0.016	1
ENSG00000265943	0.377557	-1.04502	0.008	0.016	1
ENSG00000263916	0.377557	-1.04502	0.008	0.016	1
CFAP53	0.377557	-1.04502	0.008	0.016	1
ENSG00000267924	0.377557	-1.04502	0.008	0.016	1
ZNF599	0.377557	-1.04502	0.008	0.016	1
EVA1A-AS	0.377557	-1.04502	0.008	0.016	1
ENSG00000287763	0.377557	-1.04502	0.008	0.016	1
MARCHF4	0.377557	-1.04502	0.008	0.016	1
LINC01311	0.377557	-1.04502	0.008	0.016	1
PHETA2	0.377557	-1.04502	0.008	0.016	1
ENSG00000239828	0.377557	-1.04502	0.008	0.016	1
ARL9	0.377557	-1.04502	0.008	0.016	1
LINC00989	0.377557	-1.04502	0.008	0.016	1
EXOC3-AS1	0.377557	-1.04502	0.008	0.016	1
ST8SIA4	0.377557	-1.04502	0.008	0.016	1
NSG2	0.377557	-1.04502	0.008	0.016	1
RRAGD	0.377557	-1.04502	0.008	0.016	1
ARG1	0.377557	-1.04502	0.008	0.016	1
LEP	0.377557	-1.04502	0.008	0.016	1
TSGA13	0.377557	-1.04502	0.008	0.016	1
ENSG00000253369	0.377557	-1.04502	0.008	0.016	1
ENSG00000253334	0.377557	-1.04502	0.008	0.016	1
DPYS	0.377557	-1.04502	0.008	0.016	1
LINC01235	0.377557	-1.04502	0.008	0.016	1
LINC01503	0.377557	-1.04502	0.008	0.016	1
DGAT2L6	0.377557	-1.04502	0.008	0.016	1
SATL1	0.377557	-1.04502	0.008	0.016	1
DUSP4	0.377557	-1.04502	0.008	0.016	1
BPNT1	0.377729	0.387944	0.055	0.038	1
ATRNL1	0.377729	0.387944	0.055	0.038	1
POMGNT2	0.377729	0.387944	0.055	0.038	1
ENSG00000285730	0.377729	0.387944	0.055	0.038	1
PRAG1	0.377739	0.308366	0.379	0.361	1
CNIH3	0.377951	0.428237	0.104	0.082	1
SGCD	0.378316	0.290169	0.081	0.06	1
LSM14B	0.378487	0.156619	0.172	0.142	1
CNMD	0.378525	0.748534	0.021	0.011	1
ENSG00000260719	0.378525	0.748534	0.021	0.011	1
GMFB	0.378574	0.370022	0.11	0.087	1
ZNF518B	0.378759	-0.729513	0.025	0.038	1
SCD5	0.378759	-0.729513	0.025	0.038	1
C4orf33	0.378954	-0.881516	0.008	0.016	1
SORT1	0.379007	0.335376	0.286	0.262	1
ENSG00000228033	0.379593	0.633057	0.021	0.011	1
ENSG00000286932	0.379593	0.633057	0.021	0.011	1
ENSG00000253399	0.379593	0.633057	0.021	0.011	1
GALNT4	0.379651	-0.781981	0.008	0.016	1
ENSG00000278784	0.379651	-0.781981	0.008	0.016	1
FBXO33	0.379898	0.265325	0.169	0.142	1
NEK11	0.379959	0.398592	0.061	0.044	1
HORMAD1	0.380225	0.29202	0.11	0.087	1
ENSG00000285728	0.380689	0.507526	0.021	0.011	1
ERMAP	0.380689	0.507526	0.021	0.011	1
ACBD7	0.380689	0.507526	0.021	0.011	1
BLNK	0.380689	0.507526	0.021	0.011	1
PDZD7	0.380689	0.507526	0.021	0.011	1
SPON1	0.380689	0.507526	0.021	0.011	1
NAALADL1	0.380689	0.507526	0.021	0.011	1
ENSG00000255320	0.380689	0.507526	0.021	0.011	1
ENSG00000285835	0.380689	0.507526	0.021	0.011	1
TECTA	0.380689	0.507526	0.021	0.011	1
LINC02731	0.380689	0.507526	0.021	0.011	1
NUAK1	0.380689	0.507526	0.021	0.011	1
ENSG00000256249	0.380689	0.507526	0.021	0.011	1
NRAD1	0.380689	0.507526	0.021	0.011	1
ENSG00000286385	0.380689	0.507526	0.021	0.011	1
CLDN10-AS1	0.380689	0.507526	0.021	0.011	1
ENSG00000258938	0.380689	0.507526	0.021	0.011	1
ENSG00000259713	0.380689	0.507526	0.021	0.011	1
WDR93	0.380689	0.507526	0.021	0.011	1
C17orf100	0.380689	0.507526	0.021	0.011	1
SMIM36	0.380689	0.507526	0.021	0.011	1
CEACAM6	0.380689	0.507526	0.021	0.011	1
IRF2BP1	0.380689	0.507526	0.021	0.011	1
ENSG00000287603	0.380689	0.507526	0.021	0.011	1
C2orf50	0.380689	0.507526	0.021	0.011	1
REL-DT	0.380689	0.507526	0.021	0.011	1
NPHP1	0.380689	0.507526	0.021	0.011	1
UBOX5-AS1	0.380689	0.507526	0.021	0.011	1
LINC01637	0.380689	0.507526	0.021	0.011	1
CACNA1I	0.380689	0.507526	0.021	0.011	1
PARM1	0.380689	0.507526	0.021	0.011	1
ENSG00000286637	0.380689	0.507526	0.021	0.011	1
AGA	0.380689	0.507526	0.021	0.011	1
ENSG00000286134	0.380689	0.507526	0.021	0.011	1
PDE6A	0.380689	0.507526	0.021	0.011	1
ZNF184	0.380689	0.507526	0.021	0.011	1
ENSG00000287100	0.380689	0.507526	0.021	0.011	1
VPS37D	0.380689	0.507526	0.021	0.011	1
RP1L1	0.380689	0.507526	0.021	0.011	1
LINC01605	0.380689	0.507526	0.021	0.011	1
ENSG00000229312	0.380689	0.507526	0.021	0.011	1
SLC25A5-AS1	0.380689	0.507526	0.021	0.011	1
CYB561	0.380946	0.265325	0.123	0.098	1
ATP1A1-AS1	0.380956	-0.666503	0.025	0.038	1
PIGM	0.380956	-0.666503	0.025	0.038	1
GORAB	0.380956	-0.666503	0.025	0.038	1
GAS2	0.380956	-0.666503	0.025	0.038	1
DIO2	0.380956	-0.666503	0.025	0.038	1
CTRL	0.380956	-0.666503	0.025	0.038	1
PLA2G4C	0.380956	-0.666503	0.025	0.038	1
ENSG00000235724	0.380956	-0.666503	0.025	0.038	1
COL5A2	0.380956	-0.666503	0.025	0.038	1
GRM7-AS3	0.380956	-0.666503	0.025	0.038	1
TMEM232	0.380956	-0.666503	0.025	0.038	1
PDGFA-DT	0.380956	-0.666503	0.025	0.038	1
NFIB	0.380956	-0.666503	0.025	0.038	1
ENSG00000287215	0.380956	-0.666503	0.025	0.038	1
MPV17L2	0.381269	-0.366943	0.097	0.12	1
MIR302CHG	0.381539	0.103478	0.555	0.519	1
DNAJC14	0.382165	-0.504447	0.083	0.104	1
AXDND1	0.382252	0.218019	0.049	0.033	1
ENSG00000288033	0.382252	0.218019	0.049	0.033	1
NRBF2	0.382485	0.349264	0.133	0.109	1
GDPD3	0.38298	-0.589336	0.049	0.066	1
LINC02693	0.38298	-0.589336	0.049	0.066	1
GSEC	0.383916	-0.559588	0.025	0.038	1
SCN3A	0.383916	-0.559588	0.025	0.038	1
ZNF703	0.383916	-0.559588	0.025	0.038	1
PCA3	0.383916	-0.460053	0.025	0.038	1
CKAP4	0.383929	0.14207	0.074	0.055	1
AMMECR1L	0.383931	0.338314	0.14	0.115	1
SP140L	0.384154	0.118484	0.055	0.038	1
ABHD13	0.384294	-0.907512	0.021	0.033	1
C2orf49-DT	0.384294	-0.907512	0.021	0.033	1
EIF2A	0.384488	-0.166246	0.254	0.29	1
DMAC2L	0.384954	-0.296554	0.072	0.093	1
SLC35B1	0.384965	-0.182519	0.261	0.301	1
TIMP2	0.385047	-0.366943	0.112	0.137	1
ENSG00000267481	0.385056	0.261088	0.068	0.049	1
ENSG00000286329	0.385253	0.265325	0.061	0.044	1
SATB1-AS1	0.386151	0.428237	0.097	0.077	1
KRBOX5	0.38653	0.547327	0.159	0.137	1
SH3GL1	0.386643	0.166489	0.258	0.224	1
IMPA1	0.386876	-0.530442	0.049	0.066	1
PARP2	0.386889	0.153531	0.297	0.262	1
RHOB	0.386959	-0.460053	0.025	0.038	1
ENSG00000236744	0.387129	-0.781981	0.021	0.033	1
ENSG00000233358	0.387254	0.584147	0.091	0.071	1
FAM174A	0.387632	-0.407585	0.068	0.087	1
FBRS	0.387714	0.304824	0.225	0.197	1
DFFB	0.387739	0.218019	0.068	0.049	1
GALK1	0.387739	0.218019	0.068	0.049	1
VDAC1	0.388151	-0.21494	0.248	0.279	1
PRMT5	0.388461	-0.338374	0.184	0.213	1
NOC4L	0.388701	0.302908	0.18	0.153	1
CLCA4-AS1	0.389054	-0.714867	0.021	0.033	1
GRIA4	0.389054	-0.714867	0.021	0.033	1
SLC48A1	0.389054	-0.714867	0.021	0.033	1
ENSG00000258402	0.389054	-0.714867	0.021	0.033	1
RPUSD2	0.389054	-0.714867	0.021	0.033	1
EXD1	0.389054	-0.714867	0.021	0.033	1
CRNDE	0.389054	-0.714867	0.021	0.033	1
ADGRE3	0.389054	-0.714867	0.021	0.033	1
IFI30	0.389054	-0.714867	0.021	0.033	1
SPSB4	0.389054	-0.714867	0.021	0.033	1
ENSG00000239381	0.389054	-0.714867	0.021	0.033	1
ITK	0.389054	-0.714867	0.021	0.033	1
IER3	0.389054	-0.714867	0.021	0.033	1
ENSG00000287877	0.389054	-0.714867	0.021	0.033	1
ENSG00000225537	0.389054	-0.714867	0.021	0.033	1
SEMA3C	0.389054	-0.714867	0.021	0.033	1
ENSG00000286122	0.389054	-0.714867	0.021	0.033	1
TEK	0.389054	-0.714867	0.021	0.033	1
SPACA9	0.389054	-0.714867	0.021	0.033	1
COL4A6	0.389054	-0.714867	0.021	0.033	1
TRIM65	0.389169	-0.578447	0.078	0.098	1
GLCE	0.389414	0.218019	0.061	0.044	1
H4C14	0.389749	-1.19702	0.017	0.027	1
ENSG00000287083	0.389749	-1.00437	0.017	0.027	1
GNB1L	0.390009	0.526142	0.091	0.071	1
EMC8	0.390253	0.208741	0.271	0.24	1
CCDC47	0.390257	-0.50368	0.284	0.301	1
PUS7L	0.39035	-0.21494	0.072	0.093	1
TCEAL4	0.39035	-0.21494	0.072	0.093	1
ARSK	0.390651	-0.48242	0.049	0.066	1
NR4A1	0.390984	0.29202	0.11	0.087	1
LNPK	0.390984	0.29202	0.11	0.087	1
STRN	0.391096	0.261646	0.35	0.322	1
ATP6AP2	0.391312	-0.329949	0.263	0.29	1
HPS3	0.39151	0.415465	0.155	0.131	1
ENSG00000235834	0.391673	0.387944	0.097	0.077	1
ENSG00000232053	0.39169	-0.814402	0.044	0.06	1
ENSG00000253288	0.39169	-0.714867	0.044	0.06	1
PIGA	0.39169	-0.714867	0.044	0.06	1
GAD2	0.391863	-0.589336	0.021	0.033	1
NIPBL-DT	0.391863	-0.589336	0.021	0.033	1
ECHDC3	0.392153	-0.366943	0.068	0.087	1
SBK1	0.392397	0.241866	0.117	0.093	1
E2F6	0.392596	-0.138674	0.15	0.18	1
ENSG00000286071	0.392653	-0.881516	0.013	0.022	1
ENSG00000246308	0.392653	-0.881516	0.013	0.022	1
ALG10B	0.392653	-0.881516	0.013	0.022	1
PTPRB	0.392653	-0.881516	0.013	0.022	1
ENSG00000257522	0.392653	-0.881516	0.013	0.022	1
FUT8-AS1	0.392653	-0.881516	0.013	0.022	1
SHC4	0.392653	-0.881516	0.013	0.022	1
TMC3-AS1	0.392653	-0.881516	0.013	0.022	1
ENSG00000259199	0.392653	-0.881516	0.013	0.022	1
ITGAM	0.392653	-0.881516	0.013	0.022	1
ENSG00000262228	0.392653	-0.881516	0.013	0.022	1
CCT6B	0.392653	-0.881516	0.013	0.022	1
ENSG00000267405	0.392653	-0.881516	0.013	0.022	1
ENSG00000265010	0.392653	-0.881516	0.013	0.022	1
ENSG00000269086	0.392653	-0.881516	0.013	0.022	1
NLRP9	0.392653	-0.881516	0.013	0.022	1
ZNF835	0.392653	-0.881516	0.013	0.022	1
ENSG00000288553	0.392653	-0.881516	0.013	0.022	1
ENSG00000233862	0.392653	-0.881516	0.013	0.022	1
CAPN14	0.392653	-0.881516	0.013	0.022	1
ZNF804A	0.392653	-0.881516	0.013	0.022	1
AOX1	0.392653	-0.881516	0.013	0.022	1
GGT5	0.392653	-0.881516	0.013	0.022	1
CASTOR1	0.392653	-0.881516	0.013	0.022	1
ENSG00000243861	0.392653	-0.881516	0.013	0.022	1
UTS2B	0.392653	-0.881516	0.013	0.022	1
ENSG00000250064	0.392653	-0.881516	0.013	0.022	1
LINC01099	0.392653	-0.881516	0.013	0.022	1
LRP2BP	0.392653	-0.881516	0.013	0.022	1
MARCHF11	0.392653	-0.881516	0.013	0.022	1
ENSG00000249881	0.392653	-0.881516	0.013	0.022	1
ZNF879	0.392653	-0.881516	0.013	0.022	1
PNRC1	0.392653	-0.881516	0.013	0.022	1
ENSG00000232949	0.392653	-0.881516	0.013	0.022	1
ENSG00000272338	0.392653	-0.881516	0.013	0.022	1
PLAT	0.392653	-0.881516	0.013	0.022	1
SULF1	0.392653	-0.881516	0.013	0.022	1
ENSG00000254202	0.392653	-0.881516	0.013	0.022	1
LINC01239	0.392653	-0.881516	0.013	0.022	1
GLRA2	0.392653	-0.881516	0.013	0.022	1
GSPT2	0.392653	-0.881516	0.013	0.022	1
BTK	0.392653	-0.881516	0.013	0.022	1
ARMCX2	0.392653	-0.881516	0.013	0.022	1
KIF26B	0.393395	0.498127	0.091	0.071	1
LPGAT1	0.393938	0.413276	0.138	0.115	1
PAX7	0.393988	-0.781981	0.017	0.027	1
LINC02803	0.393988	-0.781981	0.017	0.027	1
ENSG00000224818	0.393988	-0.781981	0.017	0.027	1
LINC02608	0.393988	-0.781981	0.017	0.027	1
EDRF1-DT	0.393988	-0.781981	0.017	0.027	1
FDXACB1	0.393988	-0.781981	0.017	0.027	1
ENSG00000288954	0.393988	-0.781981	0.017	0.027	1
ENSG00000274191	0.393988	-0.781981	0.017	0.027	1
ASPA	0.393988	-0.781981	0.017	0.027	1
SCIMP	0.393988	-0.781981	0.017	0.027	1
PIPOX	0.393988	-0.781981	0.017	0.027	1
CNTNAP1	0.393988	-0.781981	0.017	0.027	1
LINC02086	0.393988	-0.781981	0.017	0.027	1
ENSG00000204584	0.393988	-0.781981	0.017	0.027	1
LINC01917	0.393988	-0.781981	0.017	0.027	1
SLC1A6	0.393988	-0.781981	0.017	0.027	1
ZNF536	0.393988	-0.781981	0.017	0.027	1
LRFN1	0.393988	-0.781981	0.017	0.027	1
TMEM238	0.393988	-0.781981	0.017	0.027	1
ZFP28	0.393988	-0.781981	0.017	0.027	1
ZNF256	0.393988	-0.781981	0.017	0.027	1
ENSG00000286227	0.393988	-0.781981	0.017	0.027	1
PKP4-AS1	0.393988	-0.781981	0.017	0.027	1
COL4A4	0.393988	-0.781981	0.017	0.027	1
BOK	0.393988	-0.781981	0.017	0.027	1
OGFRP1	0.393988	-0.781981	0.017	0.027	1
CHL1	0.393988	-0.781981	0.017	0.027	1
TOPAZ1	0.393988	-0.781981	0.017	0.027	1
SEMA3F-AS1	0.393988	-0.781981	0.017	0.027	1
SUCLG2-DT	0.393988	-0.781981	0.017	0.027	1
BFSP2	0.393988	-0.781981	0.017	0.027	1
LINC01258	0.393988	-0.781981	0.017	0.027	1
ADAM19	0.393988	-0.781981	0.017	0.027	1
TRMT9B	0.393988	-0.781981	0.017	0.027	1
ELF4	0.393988	-0.781981	0.017	0.027	1
GSKIP	0.394073	0.370022	0.097	0.077	1
APH1A	0.394292	-0.257319	0.153	0.18	1
NAPG	0.3944	-0.199833	0.218	0.251	1
TRIM36	0.39447	0.127821	0.061	0.044	1
REEP4	0.394501	0.180545	0.193	0.164	1
COL13A1	0.395044	-0.688871	0.013	0.022	1
MCPH1-DT	0.395044	-0.688871	0.013	0.022	1
NOTCH2	0.395064	-0.366943	0.049	0.066	1
ZSWIM8	0.395082	0.302908	0.28	0.257	1
OIP5	0.395135	0.122442	0.142	0.115	1
MTRF1L	0.395218	0.360977	0.097	0.077	1
CENPH	0.395511	0.129483	0.146	0.12	1
GPR157	0.395661	-0.220102	0.053	0.071	1
TECPR1	0.395977	0.262413	0.174	0.148	1
CMC1	0.396187	0.206242	0.21	0.18	1
BLCAP	0.396255	0.285133	0.218	0.191	1
ENSG00000287238	0.396417	0.258661	0.18	0.153	1
LINC01320	0.396489	-0.191093	0.117	0.142	1
LINC00513	0.396611	-0.629978	0.017	0.027	1
MCPH1	0.397076	-0.246314	0.288	0.317	1
MGLL	0.39754	-0.135989	0.263	0.295	1
RALA	0.397777	0.146528	0.487	0.454	1
RRP15	0.398082	0.255494	0.208	0.18	1
TEKT5	0.398321	-0.366943	0.049	0.066	1
IFNGR1	0.398321	-0.366943	0.049	0.066	1
TMCC3	0.398534	-0.38897	0.108	0.131	1
CARHSP1	0.398721	-0.199216	0.252	0.284	1
NAA50	0.398824	-0.171156	0.297	0.333	1
PPIL3	0.399215	0.266929	0.278	0.251	1
CDH4	0.399607	-0.454406	0.064	0.082	1
BCL7C	0.399666	0.300481	0.104	0.082	1
ATP13A3	0.399763	-0.161685	0.411	0.454	1
SLC25A26	0.399801	0.156619	0.383	0.35	1
AKIP1	0.400068	0.246034	0.097	0.077	1
CBY1	0.400218	0.440412	0.091	0.071	1
ZGPAT	0.400339	0.173625	0.239	0.208	1
DR1	0.400637	-0.339462	0.097	0.12	1
ERI2	0.400705	0.440412	0.085	0.066	1
ZNF737	0.400882	0.167393	0.159	0.131	1
PEX26	0.401763	-0.346479	0.129	0.153	1
DNAJB14	0.402309	0.12491	0.345	0.311	1
DACH2	0.402309	-0.312495	0.049	0.066	1
ARMCX5-GPRASP2	0.402684	-0.543821	0.044	0.06	1
SGK1	0.40287	-0.385322	0.248	0.284	1
SH3BGRL2	0.403462	-0.570477	0.064	0.082	1
AAR2	0.403504	0.144019	0.11	0.087	1
MTIF3	0.404256	-0.232642	0.153	0.18	1
ENSG00000275185	0.404847	0.633057	0.028	0.016	1
ENSG00000250137	0.404847	0.633057	0.028	0.016	1
AK8	0.404847	0.633057	0.028	0.016	1
RAB29	0.406012	0.333497	0.091	0.071	1
ENDOG	0.406089	0.392049	0.085	0.066	1
ITGA8	0.406297	0.539947	0.028	0.016	1
SLC28A1	0.406297	0.539947	0.028	0.016	1
ABCC6	0.406297	0.539947	0.028	0.016	1
MLIP	0.406319	-0.492474	0.044	0.06	1
ZNF724	0.40691	0.218019	0.127	0.104	1
USH2A	0.4071	-0.444946	0.064	0.082	1
REX1BD	0.407202	0.304824	0.248	0.224	1
THUMPD3	0.407629	0.370022	0.138	0.115	1
CTBS	0.407797	0.440412	0.028	0.016	1
ZNF25	0.407797	0.440412	0.028	0.016	1
ENSG00000285582	0.407797	0.440412	0.028	0.016	1
DEPDC7	0.407797	0.440412	0.028	0.016	1
HHIPL1	0.407797	0.440412	0.028	0.016	1
ENSG00000259398	0.407797	0.440412	0.028	0.016	1
ENSG00000259560	0.407797	0.440412	0.028	0.016	1
ENSG00000263257	0.407797	0.440412	0.028	0.016	1
SPNS3	0.407797	0.440412	0.028	0.016	1
TEKT3	0.407797	0.440412	0.028	0.016	1
ENSG00000277579	0.407797	0.440412	0.028	0.016	1
ENSG00000262039	0.407797	0.440412	0.028	0.016	1
COL1A1	0.407797	0.440412	0.028	0.016	1
MIR3976HG	0.407797	0.440412	0.028	0.016	1
CHST9	0.407797	0.440412	0.028	0.016	1
CNDP1	0.407797	0.440412	0.028	0.016	1
DNAH7	0.407797	0.440412	0.028	0.016	1
C21orf91	0.407797	0.440412	0.028	0.016	1
LINC01378	0.407797	0.440412	0.028	0.016	1
ENSG00000249236	0.407797	0.440412	0.028	0.016	1
ENSG00000226281	0.407797	0.440412	0.028	0.016	1
MUC3A	0.407797	0.440412	0.028	0.016	1
CHMP4C	0.407797	0.440412	0.028	0.016	1
LINC00964	0.407797	0.440412	0.028	0.016	1
CDKN3	0.407996	-0.629978	0.059	0.077	1
CFD	0.40851	-0.366943	0.119	0.142	1
CLN3	0.408713	-0.235459	0.424	0.437	1
PCBP2	0.40876	-0.166829	0.756	0.716	1
NEU3	0.408825	-0.325123	0.064	0.082	1
CUL5	0.409503	0.102542	0.288	0.257	1
DUS3L	0.409573	-0.254734	0.258	0.284	1
LAPTM4A	0.410572	-0.125935	0.275	0.311	1
METTL8	0.410619	-0.14852	0.371	0.393	1
ROBO2	0.410842	0.398592	0.225	0.197	1
TTI2	0.411786	0.280755	0.091	0.071	1
ENSG00000203593	0.411789	-0.974626	0.04	0.055	1
FAM3A	0.411815	0.337601	0.155	0.131	1
ENSG00000272368	0.411883	-0.22944	0.169	0.197	1
SLC8A1	0.412072	-0.366943	0.093	0.115	1
JADE2	0.412273	-0.220102	0.256	0.284	1
FGFR4	0.41254	-0.257319	0.36	0.377	1
FOXI3	0.412576	-0.596425	0.059	0.077	1
KAT6B	0.412677	0.2019	0.388	0.355	1
IRF7	0.412727	0.324934	0.085	0.066	1
FAM20B	0.412784	0.10581	0.239	0.208	1
GASK1B-AS1	0.412888	0.218019	0.121	0.098	1
PAOX	0.412962	-0.322549	0.064	0.082	1
PLCD3	0.412962	-0.322549	0.064	0.082	1
NT5DC3	0.412992	-0.249107	0.191	0.219	1
POLR1E	0.413029	-0.325123	0.064	0.082	1
RLF	0.413208	0.174031	0.443	0.399	1
HSD17B8	0.413677	0.349264	0.085	0.066	1
EXD2	0.413958	0.317555	0.085	0.066	1
METTL14	0.414084	0.153889	0.222	0.191	1
CUBN	0.414087	-0.699519	0.055	0.071	1
SPC25	0.414102	0.427473	0.18	0.158	1
KCNT2	0.414124	0.118484	0.028	0.016	1
ENSG00000256325	0.414124	0.118484	0.028	0.016	1
HARS2	0.414124	0.118484	0.028	0.016	1
DNAJC3	0.414607	0.16911	0.28	0.246	1
SRC	0.414761	0.440412	0.078	0.06	1
ZNF79	0.414761	0.405646	0.078	0.06	1
GORASP1	0.415022	0.403575	0.108	0.087	1
AOC3	0.415449	-0.629978	0.04	0.055	1
ZNF417	0.415451	0.135557	0.097	0.077	1
ARSB	0.415504	-0.366943	0.064	0.082	1
ZSCAN5A	0.415506	0.276913	0.172	0.148	1
GPS2	0.416415	0.137849	0.333	0.301	1
GRB2	0.416456	-0.10475	0.443	0.475	1
VPS9D1-AS1	0.416579	0.459027	0.072	0.055	1
SPPL2A	0.416732	-0.250534	0.388	0.415	1
ENSG00000272140	0.417067	0.398592	0.125	0.104	1
NFIC	0.417067	0.398592	0.125	0.104	1
SGTA	0.417227	-0.242954	0.28	0.306	1
MERTK	0.417235	-0.150368	0.258	0.295	1
TFAP4	0.417295	0.392049	0.159	0.137	1
C17orf80	0.417485	0.251967	0.078	0.06	1
LRIF1	0.417664	0.315867	0.108	0.087	1
CEP290	0.417906	0.234321	0.354	0.333	1
DLL3	0.41853	0.333497	0.108	0.087	1
WT1-AS	0.418645	0.633057	0.013	0.005	1
ENSG00000258751	0.418645	0.633057	0.013	0.005	1
NLRC5	0.418645	0.633057	0.013	0.005	1
SEMA3B	0.418645	0.633057	0.013	0.005	1
BAD	0.418869	0.559056	0.034	0.022	1
USP38-DT	0.418869	0.559056	0.034	0.022	1
C10orf88	0.419173	-0.559588	0.04	0.055	1
CMTM3	0.419173	-0.559588	0.04	0.055	1
BAX	0.419209	-0.148171	0.506	0.53	1
GMIP	0.419392	-0.428344	0.089	0.109	1
ENSG00000226349	0.419394	0.440412	0.013	0.005	1
ENSG00000232347	0.419394	0.440412	0.013	0.005	1
ENSG00000226647	0.419394	0.440412	0.013	0.005	1
LINC02680	0.419394	0.440412	0.013	0.005	1
ENSG00000285712	0.419394	0.440412	0.013	0.005	1
CFAP58	0.419394	0.440412	0.013	0.005	1
SYT9	0.419394	0.440412	0.013	0.005	1
FAR1-IT1	0.419394	0.440412	0.013	0.005	1
SLC1A2	0.419394	0.440412	0.013	0.005	1
ENSG00000286369	0.419394	0.440412	0.013	0.005	1
VSTM5	0.419394	0.440412	0.013	0.005	1
ENSG00000254561	0.419394	0.440412	0.013	0.005	1
OR8A1	0.419394	0.440412	0.013	0.005	1
ENSG00000287426	0.419394	0.440412	0.013	0.005	1
ENSG00000276136	0.419394	0.440412	0.013	0.005	1
ENSG00000260473	0.419394	0.440412	0.013	0.005	1
RAD9B	0.419394	0.440412	0.013	0.005	1
ENSG00000257883	0.419394	0.440412	0.013	0.005	1
NOP9	0.419394	0.440412	0.013	0.005	1
ENSG00000289626	0.419394	0.440412	0.013	0.005	1
CHRFAM7A	0.419394	0.440412	0.013	0.005	1
ENSG00000260937	0.419394	0.440412	0.013	0.005	1
SPNS2	0.419394	0.440412	0.013	0.005	1
MYH13	0.419394	0.440412	0.013	0.005	1
ABCA9	0.419394	0.440412	0.013	0.005	1
AATK	0.419394	0.440412	0.013	0.005	1
TEX45	0.419394	0.440412	0.013	0.005	1
PRR19	0.419394	0.440412	0.013	0.005	1
ZNF582-DT	0.419394	0.440412	0.013	0.005	1
ZNF772	0.419394	0.440412	0.013	0.005	1
LINC01965	0.419394	0.440412	0.013	0.005	1
ENSG00000238207	0.419394	0.440412	0.013	0.005	1
SCN1A	0.419394	0.440412	0.013	0.005	1
XKR7	0.419394	0.440412	0.013	0.005	1
ENSG00000225330	0.419394	0.440412	0.013	0.005	1
LINC00479	0.419394	0.440412	0.013	0.005	1
LINC02558	0.419394	0.440412	0.013	0.005	1
ENSG00000229642	0.419394	0.440412	0.013	0.005	1
CCR5AS	0.419394	0.440412	0.013	0.005	1
ENSG00000213600	0.419394	0.440412	0.013	0.005	1
CFAP91	0.419394	0.440412	0.013	0.005	1
ARGFX	0.419394	0.440412	0.013	0.005	1
ENSG00000249417	0.419394	0.440412	0.013	0.005	1
HLTF-AS1	0.419394	0.440412	0.013	0.005	1
LINC00501	0.419394	0.440412	0.013	0.005	1
LINC02053	0.419394	0.440412	0.013	0.005	1
FAT4	0.419394	0.440412	0.013	0.005	1
PRDM9	0.419394	0.440412	0.013	0.005	1
ENSG00000288911	0.419394	0.440412	0.013	0.005	1
C5orf34-AS1	0.419394	0.440412	0.013	0.005	1
MOCS2	0.419394	0.440412	0.013	0.005	1
ACOT12	0.419394	0.440412	0.013	0.005	1
ENSG00000286577	0.419394	0.440412	0.013	0.005	1
JAKMIP2-AS1	0.419394	0.440412	0.013	0.005	1
GABRP	0.419394	0.440412	0.013	0.005	1
E2F3-IT1	0.419394	0.440412	0.013	0.005	1
TRAM2-AS1	0.419394	0.440412	0.013	0.005	1
ENSG00000266579	0.419394	0.440412	0.013	0.005	1
MCHR2	0.419394	0.440412	0.013	0.005	1
ENSG00000272476	0.419394	0.440412	0.013	0.005	1
BLVRA	0.419394	0.440412	0.013	0.005	1
IQUB	0.419394	0.440412	0.013	0.005	1
RSPO2	0.419394	0.440412	0.013	0.005	1
ENSG00000285817	0.419394	0.440412	0.013	0.005	1
ECM2	0.419394	0.440412	0.013	0.005	1
ENSG00000285650	0.419394	0.440412	0.013	0.005	1
ARSL	0.419394	0.440412	0.013	0.005	1
ENSG00000282840	0.419394	0.440412	0.013	0.005	1
PHKA2-AS1	0.419394	0.440412	0.013	0.005	1
ENSG00000241886	0.419394	0.440412	0.013	0.005	1
DCTN1	0.420066	0.246874	0.184	0.158	1
RCC1	0.420125	-0.234261	0.35	0.372	1
WSB2	0.420334	0.154594	0.163	0.137	1
OVCH1-AS1	0.420639	0.481054	0.034	0.022	1
ENSG00000285367	0.420639	0.481054	0.034	0.022	1
IPCEF1	0.420639	0.481054	0.034	0.022	1
ENSG00000255495	0.420639	0.559056	0.034	0.022	1
ERICH5	0.420639	0.481054	0.034	0.022	1
ENSG00000283913	0.421573	0.507526	0.059	0.044	1
ENSG00000257545	0.421605	-0.415853	0.059	0.077	1
C9orf40	0.421783	-0.366943	0.074	0.093	1
IL6ST	0.42234	0.130325	0.445	0.41	1
MMACHC	0.422486	0.398592	0.034	0.022	1
INKA2	0.422486	0.398592	0.034	0.022	1
GDPGP1	0.422486	0.398592	0.034	0.022	1
CYLD	0.422486	0.398592	0.034	0.022	1
TBC1D3H	0.422486	0.398592	0.034	0.022	1
RMDN2-AS1	0.422486	0.398592	0.034	0.022	1
NR4A2	0.422486	0.398592	0.034	0.022	1
FAM174A-DT	0.422486	0.398592	0.034	0.022	1
ENSG00000272379	0.422486	0.398592	0.034	0.022	1
HLA-DMA	0.422486	0.398592	0.034	0.022	1
STXBP5-AS1	0.422486	0.398592	0.034	0.022	1
ABO	0.422486	0.398592	0.034	0.022	1
NPSR1	0.422651	0.421553	0.059	0.044	1
STAC	0.422654	-0.504447	0.04	0.055	1
PSMD14	0.423537	-0.257319	0.318	0.339	1
CHD4	0.423696	-0.204276	0.477	0.486	1
NPAS3	0.423754	0.398592	0.066	0.049	1
ARHGEF35	0.423754	0.398592	0.066	0.049	1
HEATR4	0.423912	0.633057	0.04	0.027	1
CCDC122	0.423912	0.571656	0.04	0.027	1
DPM1	0.425157	0.199641	0.352	0.328	1
RFFL	0.425161	0.281345	0.271	0.246	1
ZCCHC10	0.425765	0.285133	0.178	0.153	1
LINC01422	0.425953	0.507526	0.04	0.027	1
KLHL9	0.425953	0.507526	0.04	0.027	1
AGPAT1	0.426137	0.390486	0.125	0.104	1
ORMDL3	0.426257	-0.434057	0.04	0.055	1
DNAJB9	0.426257	-0.434057	0.04	0.055	1
ENSG00000286162	0.426257	-0.434057	0.04	0.055	1
PLS3-AS1	0.426257	-0.434057	0.04	0.055	1
DUS1L	0.426286	0.181799	0.466	0.448	1
TNFAIP2	0.426309	0.491038	0.053	0.038	1
RNF217-AS1	0.426309	0.491038	0.053	0.038	1
SLC25A20	0.426632	0.355523	0.066	0.049	1
ZNF630	0.426946	0.417328	0.059	0.044	1
PRANCR	0.427056	0.300481	0.108	0.087	1
SCO1	0.427594	-0.294187	0.218	0.246	1
SNIP1	0.427746	0.14763	0.144	0.12	1
COQ10B	0.427777	0.378484	0.102	0.082	1
GTSE1	0.427856	0.138948	0.318	0.29	1
C19orf18	0.427999	0.440412	0.04	0.027	1
ARID5A	0.427999	0.440412	0.04	0.027	1
PAK5	0.427999	0.440412	0.04	0.027	1
ENSG00000249868	0.427999	0.440412	0.04	0.027	1
VASP	0.428473	-0.231288	0.248	0.273	1
OSBPL6	0.428494	-0.398652	0.085	0.104	1
SH3BP1	0.428704	0.180545	0.138	0.115	1
CPQ	0.428771	0.469558	0.047	0.033	1
LINC00861	0.428927	-0.410012	0.059	0.077	1
ABCA5	0.429185	-0.926371	0.036	0.049	1
LINC02341	0.429603	0.135557	0.034	0.022	1
ENSG00000260141	0.429603	0.135557	0.034	0.022	1
ZNF502	0.429645	0.370022	0.059	0.044	1
UBA5	0.429772	-0.312495	0.206	0.23	1
FKTN	0.430005	0.405646	0.136	0.115	1
BCL2L2-PABPN1	0.430133	-0.273834	0.059	0.077	1
ENSG00000275443	0.430156	0.370022	0.04	0.027	1
RPH3AL	0.430156	0.370022	0.04	0.027	1
EFCAB5	0.430156	0.370022	0.04	0.027	1
OTULINL	0.430156	0.370022	0.04	0.027	1
FAM8A1	0.430156	0.370022	0.04	0.027	1
WASF1	0.430156	0.370022	0.04	0.027	1
ENSG00000288914	0.430156	0.370022	0.04	0.027	1
IL1RAPL2	0.43019	-0.366943	0.074	0.093	1
SGO1-AS1	0.430274	-0.190065	0.093	0.115	1
ABHD14B	0.430635	0.245241	0.176	0.153	1
ENSG00000289234	0.431059	0.410664	0.047	0.033	1
MAPK8IP1	0.431059	0.410664	0.047	0.033	1
ZKSCAN2	0.431059	0.410664	0.047	0.033	1
UBA3	0.431104	0.170085	0.242	0.213	1
ARL8A	0.431166	0.385129	0.119	0.098	1
TRIM13	0.431296	-0.141062	0.216	0.246	1
NRSN2	0.431311	0.387944	0.053	0.038	1
FKRP	0.431472	-0.327415	0.074	0.093	1
SLC22A5	0.431649	0.218019	0.085	0.066	1
TIAL1	0.432128	0.11152	0.595	0.546	1
RHCE	0.432743	-0.65645	0.036	0.049	1
FPGT	0.432743	-0.65645	0.036	0.049	1
STARD3	0.432855	0.227418	0.254	0.23	1
TNFAIP1	0.432861	0.321113	0.102	0.082	1
MCCC2	0.433123	-0.219601	0.324	0.35	1
POT1-AS1	0.43348	0.218019	0.114	0.093	1
CCDC17	0.4335	0.349264	0.047	0.033	1
ZNF776	0.4335	0.349264	0.047	0.033	1
NAT8L	0.4335	0.349264	0.047	0.033	1
ENSG00000286075	0.4335	0.349264	0.047	0.033	1
SLC30A8	0.4335	0.349264	0.047	0.033	1
SLC6A16	0.433752	-0.197018	0.078	0.098	1
ZMAT3	0.433899	-0.18474	0.108	0.131	1
MTSS2	0.434015	0.333497	0.053	0.038	1
ENSG00000271870	0.434015	0.333497	0.053	0.038	1
DBR1	0.434133	0.177377	0.066	0.049	1
ECHDC1	0.43474	0.302908	0.231	0.208	1
ZNF880	0.435232	-0.466479	0.055	0.071	1
ZNF254	0.435476	-0.144551	0.483	0.519	1
SNRNP35	0.435795	0.323372	0.125	0.104	1
SCML1	0.435881	0.218019	0.04	0.027	1
ANP32E	0.43625	-0.239831	0.144	0.169	1
OTUD6B-AS1	0.436356	-0.578447	0.036	0.049	1
TACO1	0.436398	0.261088	0.066	0.049	1
PANX1	0.436721	0.14763	0.078	0.06	1
P2RY11	0.436725	0.218019	0.066	0.049	1
LAT2	0.436873	0.333497	0.047	0.033	1
CAMKV	0.437261	0.276913	0.047	0.033	1
C9orf64	0.437261	0.276913	0.047	0.033	1
HAUS4	0.437579	-0.194107	0.22	0.251	1
ERGIC3	0.437844	0.135557	0.381	0.35	1
DCTN5	0.438005	0.155735	0.326	0.295	1
ENSG00000235450	0.438213	0.259242	0.125	0.104	1
UPF1	0.438356	-0.16366	0.273	0.301	1
C12orf4	0.438905	0.246588	0.246	0.219	1
TMEM209	0.439194	0.178053	0.273	0.246	1
CCDC148	0.439258	0.218019	0.059	0.044	1
KDF1	0.439669	-0.518946	0.036	0.049	1
ENSG00000286303	0.439669	-0.518946	0.036	0.049	1
RND2	0.439669	-0.518946	0.036	0.049	1
LINC01630	0.439669	-0.518946	0.036	0.049	1
VWA3B	0.439669	-0.518946	0.036	0.049	1
DDTL	0.439669	-0.518946	0.036	0.049	1
IFT22	0.439784	-0.419411	0.055	0.071	1
ARMCX3	0.44022	0.218019	0.108	0.087	1
A1BG-AS1	0.4404	0.218019	0.053	0.038	1
MTO1	0.440596	0.179025	0.246	0.219	1
ERLEC1	0.441062	0.133486	0.197	0.169	1
ZBTB43	0.44162	0.191052	0.095	0.077	1
ADPRM	0.441898	0.156619	0.047	0.033	1
JADE1	0.442327	-0.285149	0.229	0.251	1
ENSG00000226149	0.442822	-0.492474	0.036	0.049	1
SLC9A9	0.442944	0.163572	0.053	0.038	1
LINC01208	0.442944	0.163572	0.053	0.038	1
PQBP1	0.442969	0.205308	0.201	0.175	1
CDK6	0.443013	-0.265064	0.146	0.169	1
ZNF286A	0.443117	0.218019	0.206	0.18	1
CIB1	0.443272	0.440412	0.089	0.071	1
CAVIN4	0.443623	-0.144551	0.059	0.077	1
LINC02652	0.443908	-0.366943	0.055	0.071	1
PAIP2	0.444246	-0.106707	0.182	0.213	1
KCND2	0.44428	-0.826375	0.032	0.044	1
XPA	0.444943	-0.366943	0.07	0.087	1
HPS1	0.444944	-0.290994	0.14	0.164	1
COPS8	0.445244	-0.327415	0.07	0.087	1
KLHL25	0.44529	0.370022	0.112	0.093	1
ANO9	0.44629	0.177377	0.066	0.049	1
HIF1A	0.446412	0.27814	0.231	0.208	1
APEH	0.447273	0.111104	0.254	0.224	1
NEK5	0.447665	0.456179	0.083	0.066	1
RNLS	0.447665	0.547327	0.083	0.066	1
ETV6	0.447915	-0.115537	0.564	0.585	1
SERPINH1	0.448011	-0.18474	0.191	0.219	1
KLHL21	0.448225	-0.267408	0.055	0.071	1
ZNF652	0.448301	0.176797	0.307	0.284	1
SYNCRIP	0.44855	-0.30961	0.466	0.47	1
UBE2Q1	0.448799	0.326079	0.176	0.153	1
ZNF121	0.449027	0.10045	0.422	0.383	1
TIMM23	0.449183	-0.23766	0.333	0.355	1
TMEM242	0.450282	-0.316317	0.11	0.131	1
NOS1	0.450353	-0.530442	0.051	0.066	1
ENSG00000223727	0.450353	-0.530442	0.051	0.066	1
ABCD1	0.450353	-0.530442	0.051	0.066	1
CRTAC1	0.450742	-0.688871	0.032	0.044	1
ENSG00000262668	0.450742	-0.688871	0.032	0.044	1
HINT3	0.450742	-0.688871	0.032	0.044	1
PKN2-AS1	0.451189	-0.397317	0.081	0.098	1
DCTN2	0.451384	-0.307354	0.282	0.306	1
PHLDB3	0.451437	0.160304	0.161	0.137	1
SERPINB6	0.452946	0.244986	0.258	0.235	1
CEP85	0.454025	-0.18474	0.273	0.301	1
PPP1R15A	0.454038	-0.666503	0.091	0.109	1
RGS19	0.454372	0.285133	0.089	0.071	1
TSR2	0.45458	-0.473858	0.051	0.066	1
GCC2-AS1	0.454629	-0.466479	0.051	0.066	1
SUPT6H	0.454683	0.242681	0.271	0.246	1
PRNP	0.454762	0.392049	0.083	0.066	1
EEPD1	0.454762	0.456179	0.083	0.066	1
ENSG00000231424	0.454969	-0.241412	0.085	0.104	1
SORCS3	0.45539	0.218019	0.095	0.077	1
SELENOS	0.455698	-0.428344	0.163	0.186	1
LYRM4	0.455925	-0.109447	0.307	0.344	1
PGS1	0.455972	0.176372	0.337	0.311	1
ZNF485	0.457351	-0.536868	0.032	0.044	1
ERVK13-1	0.457351	-0.536868	0.032	0.044	1
SPOCK3	0.457351	-0.536868	0.032	0.044	1
LIX1-AS1	0.457351	-0.536868	0.032	0.044	1
SAYSD1	0.457351	-0.536868	0.032	0.044	1
ENSG00000224610	0.457351	-0.536868	0.032	0.044	1
UCK1	0.457859	-0.21808	0.1	0.12	1
HEATR6	0.458453	0.11305	0.18	0.153	1
ENSG00000287275	0.458828	-0.419411	0.051	0.066	1
DYRK1B	0.459012	-0.423527	0.051	0.066	1
F3	0.459411	0.452485	0.106	0.087	1
COMMD3	0.459768	-0.241412	0.085	0.104	1
ZNF681	0.459791	-0.410012	0.066	0.082	1
ENTPD1-AS1	0.460389	-0.173559	0.383	0.41	1
MYBBP1A	0.460442	0.113761	0.538	0.497	1
C12orf40	0.46077	-0.449405	0.032	0.044	1
ZNF610	0.46077	-0.449405	0.032	0.044	1
ENSG00000249631	0.46077	-0.449405	0.032	0.044	1
LSM11	0.46077	-0.449405	0.032	0.044	1
TPGS2	0.460802	0.358882	0.157	0.137	1
CYREN	0.460848	-0.191857	0.125	0.148	1
MAPK13	0.461208	-0.660674	0.061	0.077	1
ADAM8	0.46181	-0.296554	0.07	0.087	1
LIN7B	0.46238	0.370022	0.076	0.06	1
FAM219B	0.462432	0.137099	0.254	0.224	1
DPF2	0.46246	0.355523	0.167	0.148	1
RECQL	0.462591	-0.249107	0.182	0.208	1
ENSG00000234810	0.462807	-0.650736	0.047	0.06	1
ZCCHC9	0.462873	0.187646	0.161	0.137	1
MICU3	0.462927	0.285133	0.083	0.066	1
RANGRF	0.462992	-0.197018	0.1	0.12	1
C1orf216	0.463045	-0.366943	0.051	0.066	1
EXOSC5	0.463432	0.267772	0.112	0.093	1
CLDN12	0.463591	-0.241412	0.178	0.202	1
CLK3	0.463651	0.188576	0.176	0.153	1
PTRH2	0.463671	-0.325916	0.184	0.208	1
ENSG00000282080	0.464066	-0.125935	0.133	0.158	1
SLC12A7	0.4644	0.118484	0.288	0.257	1
CSGALNACT2	0.464444	0.362409	0.106	0.087	1
MAT2A	0.464584	-0.232642	0.475	0.481	1
TSR1	0.465021	-0.105818	0.248	0.279	1
SNED1-AS1	0.465467	0.633057	0.019	0.011	1
PHEX	0.466008	0.254545	0.083	0.066	1
HINFP	0.466196	0.292981	0.146	0.126	1
FAM228B	0.466443	0.495553	0.07	0.055	1
CLDN10	0.466443	0.421553	0.07	0.055	1
ZNF891	0.466575	-0.312495	0.095	0.115	1
SUPT7L	0.466662	-0.120783	0.18	0.208	1
ENSG00000263823	0.466727	0.507526	0.019	0.011	1
ZNF530	0.466727	0.507526	0.019	0.011	1
NIPAL2	0.466727	0.507526	0.019	0.011	1
ARID5B	0.466903	-0.589336	0.047	0.06	1
RLIM	0.467037	0.183254	0.22	0.197	1
METTL21A	0.467858	0.218019	0.119	0.098	1
PSMF1	0.467879	0.275505	0.218	0.197	1
RELA	0.467891	0.250809	0.163	0.142	1
IGSF21	0.46801	0.370022	0.019	0.011	1
SYT6	0.46801	0.370022	0.019	0.011	1
CD101	0.46801	0.370022	0.019	0.011	1
LINC01525	0.46801	0.370022	0.019	0.011	1
OAZ3	0.46801	0.370022	0.019	0.011	1
ENSG00000228697	0.46801	0.370022	0.019	0.011	1
ENSG00000287808	0.46801	0.370022	0.019	0.011	1
GLRX2	0.46801	0.370022	0.019	0.011	1
ENSG00000287124	0.46801	0.370022	0.019	0.011	1
ENSG00000272489	0.46801	0.370022	0.019	0.011	1
ENSG00000287264	0.46801	0.370022	0.019	0.011	1
B3GNT6	0.46801	0.370022	0.019	0.011	1
ALG9-IT1	0.46801	0.370022	0.019	0.011	1
ENSG00000256427	0.46801	0.370022	0.019	0.011	1
SIRT4	0.46801	0.370022	0.019	0.011	1
ENSG00000255856	0.46801	0.370022	0.019	0.011	1
TRPC4	0.46801	0.370022	0.019	0.011	1
ENSG00000286931	0.46801	0.370022	0.019	0.011	1
HSPA2-AS1	0.46801	0.370022	0.019	0.011	1
ZC2HC1C	0.46801	0.370022	0.019	0.011	1
ENSG00000258740	0.46801	0.370022	0.019	0.011	1
ENSG00000258473	0.46801	0.370022	0.019	0.011	1
CHGA	0.46801	0.370022	0.019	0.011	1
HDC	0.46801	0.370022	0.019	0.011	1
PMFBP1	0.46801	0.370022	0.019	0.011	1
ENSG00000253347	0.46801	0.370022	0.019	0.011	1
APPBP2-DT	0.46801	0.370022	0.019	0.011	1
ENSG00000265218	0.46801	0.370022	0.019	0.011	1
ENSG00000267737	0.46801	0.370022	0.019	0.011	1
ENSG00000285940	0.46801	0.370022	0.019	0.011	1
ENSG00000289254	0.46801	0.370022	0.019	0.011	1
ENSG00000267879	0.46801	0.370022	0.019	0.011	1
ENSG00000269758	0.46801	0.370022	0.019	0.011	1
DNAAF3-AS1	0.46801	0.370022	0.019	0.011	1
ENSG00000269867	0.46801	0.370022	0.019	0.011	1
LINC02478	0.46801	0.370022	0.019	0.011	1
GP1BB	0.46801	0.370022	0.019	0.011	1
SH3BP5-AS1	0.46801	0.370022	0.019	0.011	1
LINC00698	0.46801	0.370022	0.019	0.011	1
SEMA5B	0.46801	0.370022	0.019	0.011	1
GRK7	0.46801	0.370022	0.019	0.011	1
ENSG00000287045	0.46801	0.370022	0.019	0.011	1
IGSF10	0.46801	0.370022	0.019	0.011	1
WDR49	0.46801	0.370022	0.019	0.011	1
TMEM212	0.46801	0.370022	0.019	0.011	1
TIGD4	0.46801	0.370022	0.019	0.011	1
ENSG00000248898	0.46801	0.370022	0.019	0.011	1
CDO1	0.46801	0.370022	0.019	0.011	1
LINC00992	0.46801	0.370022	0.019	0.011	1
PCDHGB6	0.46801	0.370022	0.019	0.011	1
ZNF346-IT1	0.46801	0.370022	0.019	0.011	1
ENSG00000261189	0.46801	0.370022	0.019	0.011	1
H2BC6	0.46801	0.370022	0.019	0.011	1
C4B	0.46801	0.370022	0.019	0.011	1
ENSG00000286105	0.46801	0.370022	0.019	0.011	1
ENPP5	0.46801	0.370022	0.019	0.011	1
IMPG1	0.46801	0.370022	0.019	0.011	1
SNAP91	0.46801	0.370022	0.019	0.011	1
MRAP2	0.46801	0.370022	0.019	0.011	1
ENSG00000287097	0.46801	0.370022	0.019	0.011	1
OR2A7	0.46801	0.370022	0.019	0.011	1
ENSG00000260949	0.46801	0.370022	0.019	0.011	1
LINC00293	0.46801	0.370022	0.019	0.011	1
IDNK	0.46801	0.370022	0.019	0.011	1
SPIN2B	0.46801	0.370022	0.019	0.011	1
ENSG00000287394	0.46801	0.370022	0.019	0.011	1
ENSG00000268375	0.46801	0.370022	0.019	0.011	1
YIPF6	0.468179	0.144557	0.214	0.191	1
KIAA1191	0.468355	-0.299829	0.081	0.098	1
LINC01535	0.468356	0.321113	0.106	0.087	1
BCLAF1	0.469177	-0.185046	0.494	0.497	1
MKNK1	0.469389	0.120722	0.239	0.213	1
SPSB3	0.469454	-0.207072	0.235	0.262	1
HMMR	0.469469	-0.251466	0.095	0.115	1
TNFSF9	0.469712	0.383079	0.07	0.055	1
CIZ1	0.469773	0.288409	0.208	0.186	1
ASF1B	0.469848	0.150905	0.106	0.087	1
ZNF526	0.470416	0.481054	0.064	0.049	1
ENSG00000254938	0.470972	-0.543821	0.047	0.06	1
DTNA	0.470972	-0.543821	0.047	0.06	1
CHD1-DT	0.470972	-0.543821	0.047	0.06	1
SPTY2D1OS	0.471018	-0.530442	0.047	0.06	1
TRAPPC2	0.471072	0.311129	0.146	0.126	1
VPS26B	0.47108	0.131863	0.119	0.098	1
KBTBD2	0.471169	-0.20548	0.15	0.175	1
PTPA	0.471885	0.140851	0.161	0.137	1
SLC26A8	0.472727	-0.629978	0.028	0.038	1
AATF	0.47324	0.12491	0.292	0.262	1
PRPS1	0.473763	0.254545	0.076	0.06	1
ENSG00000280433	0.473798	0.183254	0.083	0.066	1
ENTPD4	0.473943	0.152431	0.239	0.213	1
CCDC124	0.473962	-0.207072	0.246	0.273	1
TTK	0.473979	-0.300854	0.121	0.142	1
PHF20L1	0.473988	0.177377	0.248	0.224	1
XRCC3	0.473994	0.187646	0.182	0.158	1
AP1S3	0.474437	-0.27948	0.066	0.082	1
DPP10	0.474738	0.333497	0.242	0.224	1
ENSG00000286753	0.474761	0.218019	0.129	0.109	1
PITRM1	0.474895	0.410664	0.193	0.175	1
TYW3	0.47501	-0.50021	0.119	0.137	1
AFAP1L1	0.475109	-0.48242	0.047	0.06	1
LRIG3	0.475118	-0.826375	0.028	0.038	1
TMEM80	0.475639	-0.559588	0.028	0.038	1
CDK2AP2	0.475639	-0.559588	0.028	0.038	1
ENSG00000262198	0.475639	-0.559588	0.028	0.038	1
LIG4	0.475639	-0.559588	0.028	0.038	1
TGFB1	0.475639	-0.559588	0.028	0.038	1
LINC01170	0.475639	-0.559588	0.028	0.038	1
GRM1	0.475639	-0.559588	0.028	0.038	1
C8orf58	0.475639	-0.559588	0.028	0.038	1
NBPF10	0.476047	0.387944	0.093	0.077	1
NOL7	0.47605	-0.232642	0.167	0.191	1
CLNK	0.476073	-0.536868	0.028	0.038	1
AIDA	0.476284	0.302908	0.07	0.055	1
FAM27C	0.476284	0.34355	0.07	0.055	1
TUFT1	0.47678	-0.255912	0.106	0.126	1
SLX9	0.476939	-0.339462	0.102	0.12	1
NFYA	0.477095	-0.114177	0.191	0.219	1
ZNF845	0.477596	0.296022	0.14	0.12	1
AGTRAP	0.478038	0.42447	0.155	0.137	1
SCHLAP1	0.478928	-0.460053	0.028	0.038	1
ENSG00000224330	0.478928	-0.460053	0.028	0.038	1
C1QTNF7-AS1	0.479467	0.28287	0.157	0.137	1
UTP15	0.479554	-0.202556	0.121	0.142	1
SDHAF4	0.479732	0.355523	0.064	0.049	1
SLC10A3	0.479732	0.398592	0.064	0.049	1
KRBOX4	0.479983	-0.222553	0.081	0.098	1
LSM6	0.480375	-0.460053	0.087	0.104	1
GUF1	0.480553	0.247767	0.18	0.158	1
SPC24	0.480674	-0.197018	0.121	0.142	1
GTF2H3	0.481586	0.170714	0.297	0.273	1
MINDY3	0.482254	-0.276745	0.117	0.137	1
L3MBTL4	0.4823	-0.366943	0.028	0.038	1
ARHGAP11A	0.482334	0.218019	0.191	0.169	1
NMD3	0.482448	-0.182519	0.095	0.115	1
STARD4-AS1	0.482858	0.311129	0.064	0.049	1
TRMT2B-AS1	0.482858	0.311129	0.064	0.049	1
KBTBD6	0.483393	-0.366943	0.047	0.06	1
ENSG00000258081	0.483393	-0.366943	0.047	0.06	1
MGST1	0.483806	-0.207989	0.506	0.508	1
RNASEH2A	0.484025	-0.139533	0.172	0.197	1
DDX49	0.484159	0.196958	0.237	0.213	1
DIRC3	0.484169	-0.197018	0.066	0.082	1
ZNF74	0.484333	0.14207	0.07	0.055	1
GEMIN4	0.484668	-0.454406	0.061	0.077	1
CUEDC2	0.484973	-0.267408	0.091	0.109	1
FAM241B	0.485039	-0.327415	0.076	0.093	1
RNF146	0.485077	0.218019	0.07	0.055	1
SPG21	0.485168	0.327644	0.214	0.197	1
OGG1	0.485339	-0.366943	0.061	0.077	1
PNPLA4	0.485339	-0.366943	0.061	0.077	1
PPCS	0.485669	0.498127	0.087	0.071	1
LINC01905	0.485722	0.539947	0.025	0.016	1
FAM226B	0.485722	0.539947	0.025	0.016	1
TMED1	0.485944	-0.366943	0.061	0.077	1
SLC38A6	0.486034	-0.177909	0.095	0.115	1
CRACD	0.48605	-0.264258	0.212	0.235	1
HOMER3	0.486269	0.265325	0.064	0.049	1
ENSG00000285882	0.486897	0.150905	0.106	0.087	1
CLDN15	0.487333	0.177377	0.07	0.055	1
ENSG00000240731	0.487385	0.440412	0.025	0.016	1
XPO5	0.487468	0.132628	0.583	0.579	1
WDR5B-DT	0.487588	-0.30805	0.047	0.06	1
WBP1L	0.487868	0.218019	0.208	0.186	1
RNF144A	0.488228	0.491038	0.051	0.038	1
ENSG00000236451	0.488228	0.633057	0.051	0.038	1
XKR8	0.488539	-0.781981	0.023	0.033	1
SOX9-AS1	0.488539	-0.781981	0.023	0.033	1
CYP1B1-AS1	0.488539	-0.781981	0.023	0.033	1
SVOPL	0.488745	-0.559588	0.057	0.071	1
LINC02238	0.488887	0.29202	0.117	0.098	1
SACS	0.489073	-0.15749	0.066	0.082	1
ARHGEF19	0.489088	0.333497	0.025	0.016	1
RCSD1	0.489088	0.333497	0.025	0.016	1
MSRB2	0.489088	0.333497	0.025	0.016	1
ENSG00000257176	0.489088	0.333497	0.025	0.016	1
SLC35F4	0.489088	0.333497	0.025	0.016	1
SHF	0.489088	0.333497	0.025	0.016	1
PINLYP	0.489088	0.333497	0.025	0.016	1
MYBPC2	0.489088	0.333497	0.025	0.016	1
ENSG00000285091	0.489088	0.333497	0.025	0.016	1
ENTHD1	0.489088	0.333497	0.025	0.016	1
MIRLET7BHG	0.489088	0.333497	0.025	0.016	1
LEKR1	0.489088	0.333497	0.025	0.016	1
CCDC149	0.489088	0.333497	0.025	0.016	1
LINC02928	0.489088	0.333497	0.025	0.016	1
MGC4859	0.489088	0.333497	0.025	0.016	1
UPK3BL2	0.489088	0.333497	0.025	0.016	1
ENSG00000254936	0.489088	0.333497	0.025	0.016	1
SHROOM4	0.489088	0.333497	0.025	0.016	1
AP4B1	0.489581	0.410664	0.087	0.071	1
ACY1	0.489665	-0.165309	0.153	0.175	1
MAD2L1BP	0.48974	-0.288941	0.076	0.093	1
PSMD12	0.48983	-0.138991	0.364	0.399	1
NUP37	0.490241	0.205308	0.197	0.175	1
PPP2R5D	0.490414	0.204599	0.191	0.169	1
STARD3NL	0.490822	0.345775	0.11	0.093	1
ZNF211	0.490967	0.387944	0.051	0.038	1
ENSG00000276334	0.490967	0.387944	0.051	0.038	1
CLDN7	0.490975	-0.328211	0.419	0.421	1
RMRP	0.491699	-0.666503	0.023	0.033	1
KCNQ4	0.491943	0.270487	0.057	0.044	1
PAQR3	0.492122	-0.339462	0.097	0.115	1
ENSG00000257022	0.492154	0.469558	0.044	0.033	1
PRR3	0.492746	-0.366943	0.087	0.104	1
PDE8B	0.492939	-0.559588	0.042	0.055	1
LINC02595	0.492953	-0.596425	0.057	0.071	1
GSK3A	0.493041	-0.366943	0.097	0.115	1
CDPF1	0.493303	-0.508962	0.057	0.071	1
TRPC6	0.493712	0.333497	0.051	0.038	1
RETREG1	0.493712	0.333497	0.051	0.038	1
RAB23	0.493712	0.333497	0.051	0.038	1
ABITRAM	0.493712	0.333497	0.051	0.038	1
WASHC5	0.493728	0.185598	0.22	0.197	1
SMIM8	0.493782	0.158148	0.21	0.186	1
TFE3	0.493827	-0.294187	0.212	0.235	1
SYNJ1	0.493953	0.160988	0.216	0.191	1
ENSG00000249815	0.494048	0.481054	0.032	0.022	1
ZHX1	0.494048	0.481054	0.032	0.022	1
ZBED3	0.494097	0.118484	0.025	0.016	1
LINC01362	0.494368	-0.589336	0.023	0.033	1
ENSG00000224481	0.494368	-0.589336	0.023	0.033	1
IPO9-AS1	0.494368	-0.589336	0.023	0.033	1
PTPRR	0.494368	-0.589336	0.023	0.033	1
SMIM2-AS1	0.494368	-0.589336	0.023	0.033	1
MMP28	0.494368	-0.589336	0.023	0.033	1
ANGPTL4	0.494368	-0.589336	0.023	0.033	1
ENSG00000267152	0.494368	-0.589336	0.023	0.033	1
ENSG00000228655	0.494368	-0.589336	0.023	0.033	1
ENSG00000229337	0.494368	-0.589336	0.023	0.033	1
SPHKAP	0.494368	-0.589336	0.023	0.033	1
ENSG00000233818	0.494368	-0.589336	0.023	0.033	1
FAM184B	0.494368	-0.589336	0.023	0.033	1
MTHFD2L	0.494368	-0.589336	0.023	0.033	1
LINC02462	0.494368	-0.589336	0.023	0.033	1
LINC01340	0.494368	-0.589336	0.023	0.033	1
LMNB1-DT	0.494368	-0.589336	0.023	0.033	1
ENSG00000287044	0.494368	-0.589336	0.023	0.033	1
ENSG00000271971	0.494368	-0.589336	0.023	0.033	1
FREM1	0.494368	-0.589336	0.023	0.033	1
KLHL13	0.494368	-0.589336	0.023	0.033	1
SPRY3	0.494368	-0.589336	0.023	0.033	1
RALY	0.494497	-0.272967	0.341	0.361	1
DNAH1	0.494672	0.410664	0.044	0.033	1
PRKCD	0.494765	-0.405417	0.072	0.087	1
ZFP69B	0.496041	0.398592	0.032	0.022	1
SBNO1-AS1	0.496041	0.398592	0.032	0.022	1
ENSG00000259363	0.496041	0.398592	0.032	0.022	1
ENSG00000279175	0.496041	0.481054	0.032	0.022	1
ENSG00000248994	0.496041	0.398592	0.032	0.022	1
HHLA3	0.496157	0.440412	0.038	0.027	1
ENSG00000259644	0.496633	0.276913	0.051	0.038	1
SIK1	0.496781	-0.248299	0.138	0.158	1
ENSG00000250453	0.49697	-0.492474	0.042	0.055	1
ENSG00000253642	0.49697	-0.492474	0.042	0.055	1
METTL1	0.497036	-0.223985	0.102	0.12	1
THUMPD1	0.497098	0.246034	0.093	0.077	1
LIPA	0.497196	0.349264	0.044	0.033	1
EIF2S3B	0.497196	0.349264	0.044	0.033	1
MOCOS	0.497196	0.349264	0.044	0.033	1
ZNF442	0.497196	0.349264	0.044	0.033	1
PRX	0.497196	0.349264	0.044	0.033	1
IL12A-AS1	0.497196	0.349264	0.044	0.033	1
ENSG00000227885	0.497196	0.349264	0.044	0.033	1
SLC25A25-AS1	0.497196	0.349264	0.044	0.033	1
GPKOW	0.497196	0.349264	0.044	0.033	1
CD81-AS1	0.497455	0.317555	0.087	0.071	1
TUBG1	0.497493	-0.383063	0.167	0.186	1
LINC02384	0.497499	-0.473858	0.023	0.033	1
SIX4	0.497499	-0.473858	0.023	0.033	1
TUBB2B	0.497499	-0.473858	0.023	0.033	1
TRG-AS1	0.497499	-0.473858	0.023	0.033	1
HULC	0.498096	0.255987	0.14	0.12	1
TDRD5	0.4981	0.311129	0.032	0.022	1
ENSG00000235749	0.4981	0.311129	0.032	0.022	1
SERPING1	0.4981	0.311129	0.032	0.022	1
ENSG00000285517	0.4981	0.311129	0.032	0.022	1
USP44	0.4981	0.311129	0.032	0.022	1
ENSG00000260751	0.4981	0.311129	0.032	0.022	1
CYB5D1	0.4981	0.311129	0.032	0.022	1
ZADH2	0.4981	0.311129	0.032	0.022	1
ZNF541	0.4981	0.311129	0.032	0.022	1
AURKC	0.4981	0.311129	0.032	0.022	1
ZIK1	0.4981	0.311129	0.032	0.022	1
PPP1R1C	0.4981	0.311129	0.032	0.022	1
LINC01722	0.4981	0.311129	0.032	0.022	1
LINC01429	0.4981	0.311129	0.032	0.022	1
NEURL1B	0.4981	0.311129	0.032	0.022	1
RAB24	0.4981	0.311129	0.032	0.022	1
ZC2HC1B	0.4981	0.311129	0.032	0.022	1
AP1S2	0.4981	0.311129	0.032	0.022	1
IL13RA1	0.4981	0.311129	0.032	0.022	1
KARS1	0.498168	0.161233	0.377	0.355	1
CRY1	0.498335	0.177377	0.191	0.169	1
ENTPD7	0.498433	0.370022	0.038	0.027	1
LPAR6	0.498433	0.370022	0.038	0.027	1
CLBA1	0.498433	0.370022	0.038	0.027	1
ENSG00000275807	0.498433	0.370022	0.038	0.027	1
EFNA2	0.498433	0.370022	0.038	0.027	1
KYNU	0.498433	0.370022	0.038	0.027	1
FERMT1	0.498433	0.370022	0.038	0.027	1
C5orf38	0.498433	0.370022	0.038	0.027	1
LNPEP	0.498433	0.370022	0.038	0.027	1
SUSD1	0.499237	0.250809	0.157	0.137	1
C12orf60	0.499339	0.153889	0.123	0.104	1
BACE1-AS	0.499853	0.285133	0.044	0.033	1
ENSG00000257337	0.499853	0.285133	0.044	0.033	1
ENSG00000230490	0.499853	0.285133	0.044	0.033	1
CNBD2	0.499853	0.285133	0.044	0.033	1
ENSG00000268649	0.499853	0.285133	0.044	0.033	1
WDR53	0.500434	0.218019	0.093	0.077	1
MCRS1	0.500785	0.205308	0.197	0.175	1
ENSG00000288934	0.500805	0.296022	0.038	0.027	1
ENSG00000254907	0.500805	0.296022	0.038	0.027	1
ENSG00000285692	0.500805	0.296022	0.038	0.027	1
ENSG00000257526	0.500805	0.296022	0.038	0.027	1
NSMCE3	0.500805	0.296022	0.038	0.027	1
N6AMT1	0.500805	0.296022	0.038	0.027	1
ENSG00000214773	0.500805	0.296022	0.038	0.027	1
INPPL1	0.500844	-0.138674	0.347	0.383	1
HOXB3	0.501131	-0.434057	0.042	0.055	1
DNAH6	0.501131	-0.434057	0.042	0.055	1
LRRC75B	0.501516	0.340876	0.087	0.071	1
DDAH1	0.501844	0.118484	0.057	0.044	1
DND1	0.501844	0.118484	0.057	0.044	1
ZNF658	0.501844	0.118484	0.057	0.044	1
FAM71E1	0.502074	-0.629978	0.089	0.104	1
CRELD2	0.50224	0.292981	0.144	0.126	1
ZNF622	0.50243	-0.508962	0.057	0.071	1
VANGL2	0.503167	0.276913	0.044	0.033	1
FKBP1B	0.503254	0.163572	0.051	0.038	1
DNAJC24	0.503384	-0.201357	0.148	0.169	1
NARF	0.503486	0.124305	0.263	0.235	1
AGPAT2	0.503536	0.122442	0.136	0.115	1
TIMM22	0.503659	0.358882	0.081	0.066	1
FLJ40194	0.505041	-0.366943	0.042	0.055	1
OXSM	0.505041	-0.366943	0.042	0.055	1
RAB33B	0.505041	-0.366943	0.042	0.055	1
RPUSD3	0.505414	0.185598	0.29	0.268	1
TGOLN2	0.505431	-0.204005	0.174	0.197	1
TINF2	0.506036	0.106988	0.051	0.038	1
KIF21B	0.506143	0.156619	0.044	0.033	1
ZMIZ1-AS1	0.506143	0.156619	0.044	0.033	1
BRINP1	0.506557	0.539947	0.074	0.06	1
SPATA2L	0.506722	0.14763	0.038	0.027	1
GRK2	0.50696	0.165931	0.242	0.219	1
GTPBP6	0.507073	0.209406	0.263	0.246	1
IRF1	0.50741	-0.366943	0.057	0.071	1
PIGBOS1	0.507805	-0.85237	0.019	0.027	1
CPNE2	0.507805	-0.85237	0.019	0.027	1
ENSG00000203472	0.507805	-0.85237	0.019	0.027	1
ENSG00000233060	0.507805	-0.85237	0.019	0.027	1
TOM1	0.507958	-0.226081	0.153	0.175	1
SREK1IP1	0.508262	0.163572	0.286	0.268	1
CPNE4	0.508836	-0.312495	0.097	0.115	1
ZDHHC6	0.50994	0.121343	0.18	0.158	1
DET1	0.510204	0.405646	0.074	0.06	1
HABP4	0.510204	0.405646	0.074	0.06	1
PEX13	0.510322	-0.144551	0.117	0.137	1
LINC00923	0.510758	-0.714867	0.019	0.027	1
PSMC1	0.511213	-0.258237	0.388	0.393	1
ARHGEF5	0.511301	0.290169	0.081	0.066	1
PAIP1	0.511495	0.218019	0.265	0.246	1
HDAC3	0.5117	-0.172933	0.263	0.29	1
GMEB1	0.512121	0.328202	0.227	0.208	1
RNF139	0.512359	-0.316317	0.057	0.071	1
RAD51D	0.512527	0.270487	0.144	0.126	1
METTL26	0.512555	0.150115	0.28	0.257	1
HMG20B	0.512941	0.209086	0.267	0.246	1
MED18	0.513143	-0.629978	0.019	0.027	1
EXO5	0.513143	-0.629978	0.019	0.027	1
ANXA9	0.513143	-0.629978	0.019	0.027	1
ENSG00000287231	0.513143	-0.629978	0.019	0.027	1
SLC5A12	0.513143	-0.629978	0.019	0.027	1
TMEM216	0.513143	-0.629978	0.019	0.027	1
DEUP1	0.513143	-0.629978	0.019	0.027	1
MAP1LC3B2	0.513143	-0.629978	0.019	0.027	1
ATP8B4	0.513143	-0.629978	0.019	0.027	1
MINAR1	0.513143	-0.629978	0.019	0.027	1
CLEC19A	0.513143	-0.629978	0.019	0.027	1
GNAO1-DT	0.513143	-0.629978	0.019	0.027	1
MARCHF10	0.513143	-0.629978	0.019	0.027	1
CRACDL	0.513143	-0.629978	0.019	0.027	1
CD302	0.513143	-0.629978	0.019	0.027	1
CPS1	0.513143	-0.629978	0.019	0.027	1
PTGIS	0.513143	-0.629978	0.019	0.027	1
RFPL3S	0.513143	-0.629978	0.019	0.027	1
CCDC71	0.513143	-0.629978	0.019	0.027	1
ZPLD1	0.513143	-0.629978	0.019	0.027	1
NDST4	0.513143	-0.629978	0.019	0.027	1
LINC01019	0.513143	-0.629978	0.019	0.027	1
ENSG00000272142	0.513143	-0.629978	0.019	0.027	1
ENSG00000253500	0.513143	-0.629978	0.019	0.027	1
MAL2	0.513143	-0.629978	0.019	0.027	1
USP27X	0.513143	-0.629978	0.019	0.027	1
FAM133A	0.513143	-0.629978	0.019	0.027	1
NLGN4Y	0.513143	-0.629978	0.019	0.027	1
NRCAM	0.513684	-0.618482	0.072	0.087	1
SMG7	0.51379	0.130556	0.411	0.388	1
DISP1	0.513841	0.454087	0.091	0.077	1
RHEB	0.515182	-0.127652	0.352	0.377	1
NAA30	0.515254	0.302908	0.121	0.104	1
UBQLN4	0.515561	-0.288941	0.206	0.224	1
BCAP29	0.515603	-0.150625	0.136	0.158	1
SDHAF2	0.516014	-0.135618	0.102	0.12	1
SPDL1	0.516064	-0.182519	0.087	0.104	1
CCDC187	0.51608	-0.492474	0.019	0.027	1
LINC01285	0.51608	-0.492474	0.019	0.027	1
CALCOCO2	0.516256	-0.204672	0.176	0.197	1
DGCR6L	0.516443	-0.578447	0.038	0.049	1
ENSG00000287093	0.516443	-0.578447	0.038	0.049	1
PMF1	0.516686	0.144019	0.197	0.175	1
ENSG00000244055	0.517094	0.159126	0.133	0.115	1
RPE	0.517099	-0.197018	0.087	0.104	1
CES2	0.517393	0.318421	0.186	0.169	1
SCN5A	0.517404	-0.119016	0.038	0.027	1
SIPA1	0.517536	0.333497	0.074	0.06	1
FLOT1	0.517839	-0.221513	0.133	0.153	1
POLR2H	0.517982	0.153314	0.358	0.339	1
CRKL	0.518026	-0.269096	0.208	0.23	1
GAR1	0.518194	-0.324299	0.184	0.202	1
TMEM39B	0.518257	0.187646	0.087	0.071	1
HAPLN1	0.518532	0.370022	0.081	0.066	1
MTX3	0.518674	-0.191093	0.112	0.131	1
NEDD9	0.519226	0.249728	0.061	0.077	1
NRSN2-AS1	0.519328	0.514412	0.108	0.093	1
SLC25A37	0.519786	0.191425	0.314	0.295	1
TSPAN5	0.519979	0.358882	0.142	0.126	1
JHY	0.520351	-0.504447	0.038	0.049	1
LAMA3	0.520351	-0.504447	0.038	0.049	1
ENSG00000259771	0.520566	0.495553	0.068	0.055	1
IMMP1L	0.520571	0.183254	0.269	0.246	1
ZC3H10	0.520924	-0.366943	0.032	0.022	1
ANKRD50	0.521222	0.296022	0.074	0.06	1
IRF2BPL	0.521367	-0.468823	0.078	0.093	1
MKKS	0.521673	-0.206479	0.072	0.087	1
POFUT1	0.522086	-0.232294	0.18	0.202	1
RB1	0.523667	0.183254	0.074	0.06	1
GTF3C4	0.52379	0.263107	0.121	0.104	1
WDR46	0.523917	0.152431	0.381	0.366	1
DSE	0.524074	0.459027	0.068	0.055	1
ZNF277	0.524127	-0.105983	0.511	0.53	1
LINC02694	0.524358	-0.440944	0.038	0.049	1
PIGY	0.524358	-0.440944	0.038	0.049	1
ADCY2	0.524358	-0.440944	0.038	0.049	1
TASOR2	0.524641	0.128223	0.419	0.399	1
SLC39A6	0.52533	0.244492	0.104	0.087	1
YWHAE	0.525436	-0.205788	0.597	0.574	1
LINC01163	0.526253	-1.1743	0.015	0.022	1
PSKH1	0.526564	0.156619	0.133	0.115	1
CLN5	0.526738	-0.536868	0.064	0.077	1
ZNF397	0.526746	0.218019	0.178	0.158	1
ABHD16A	0.526796	0.203805	0.178	0.158	1
TRMT2A	0.527286	0.140317	0.364	0.339	1
EEF1AKMT2	0.527293	0.351286	0.18	0.164	1
NOTCH2NLC	0.527593	0.34355	0.068	0.055	1
SRSF8	0.528174	-0.366943	0.038	0.049	1
SMAD4	0.529131	0.218019	0.235	0.213	1
BCL2L11	0.529363	0.321113	0.159	0.142	1
FRMD3	0.529847	0.11305	0.097	0.082	1
HBP1	0.530062	0.163572	0.15	0.131	1
PFKP	0.530206	-0.10267	0.837	0.76	1
SPRTN	0.53042	0.111104	0.074	0.06	1
IL12RB2	0.531002	-0.688871	0.015	0.022	1
LINC01768	0.531002	-0.688871	0.015	0.022	1
CD58	0.531002	-0.688871	0.015	0.022	1
C1orf105	0.531002	-0.688871	0.015	0.022	1
ANKRD45	0.531002	-0.688871	0.015	0.022	1
LINC02669	0.531002	-0.688871	0.015	0.022	1
LINC02930	0.531002	-0.688871	0.015	0.022	1
ENSG00000287962	0.531002	-0.688871	0.015	0.022	1
ENSG00000228061	0.531002	-0.688871	0.015	0.022	1
MS4A4A	0.531002	-0.688871	0.015	0.022	1
ELMOD1	0.531002	-0.688871	0.015	0.022	1
PMEL	0.531002	-0.688871	0.015	0.022	1
PPP1R12A-AS2	0.531002	-0.688871	0.015	0.022	1
LINC00508	0.531002	-0.688871	0.015	0.022	1
ENSG00000286757	0.531002	-0.688871	0.015	0.022	1
ENSG00000286423	0.531002	-0.688871	0.015	0.022	1
ELL3	0.531002	-0.688871	0.015	0.022	1
LINC00924	0.531002	-0.688871	0.015	0.022	1
ATP2C2-AS1	0.531002	-0.688871	0.015	0.022	1
ZNF114-AS1	0.531002	-0.688871	0.015	0.022	1
ENSG00000223523	0.531002	-0.688871	0.015	0.022	1
ENSG00000279317	0.531002	-0.688871	0.015	0.022	1
ENSG00000288843	0.531002	-0.688871	0.015	0.022	1
NECTIN3-AS1	0.531002	-0.688871	0.015	0.022	1
TMEM44-AS1	0.531002	-0.688871	0.015	0.022	1
ENSG00000253766	0.531002	-0.688871	0.015	0.022	1
SPATA24	0.531002	-0.688871	0.015	0.022	1
ENSG00000289042	0.531002	-0.688871	0.015	0.022	1
BLK	0.531002	-0.688871	0.015	0.022	1
LETM2	0.531002	-0.688871	0.015	0.022	1
FLJ42969	0.531002	-0.688871	0.015	0.022	1
ENSG00000255491	0.531002	-0.688871	0.015	0.022	1
BARX1	0.531002	-0.688871	0.015	0.022	1
DUSP9	0.531002	-0.688871	0.015	0.022	1
TCTN1	0.531124	0.383079	0.068	0.055	1
ENSG00000263657	0.531318	-0.316317	0.053	0.066	1
BCAM	0.531318	-0.316317	0.053	0.066	1
WIPI1	0.531423	0.111104	0.081	0.066	1
AMY2B	0.53143	-0.504447	0.078	0.093	1
FDX2	0.531514	0.152431	0.081	0.066	1
BCR	0.53172	0.149771	0.398	0.383	1
NUTM2A-AS1	0.531817	0.163005	0.392	0.372	1
MAGT1	0.533185	0.27942	0.231	0.213	1
SRSF1	0.533852	-0.140739	0.5	0.525	1
CNTNAP2	0.533962	0.10879	0.29	0.268	1
ZNF410	0.533988	-0.125935	0.292	0.317	1
TMEM220-AS1	0.534497	0.393869	0.108	0.093	1
SLC12A2	0.53521	0.311129	0.091	0.077	1
ANGPT1	0.535841	-0.162585	0.097	0.115	1
MAST4	0.535902	-0.326866	0.252	0.268	1
TOR1A	0.5365	-0.267408	0.083	0.098	1
ENSG00000257060	0.536701	0.246034	0.097	0.082	1
FAM111B	0.536756	0.440412	0.011	0.005	1
PIK3R1	0.537166	-0.454406	0.064	0.077	1
SLC35C2	0.537563	0.122862	0.235	0.213	1
PIK3CD-AS2	0.537679	0.218019	0.011	0.005	1
CDC42-AS1	0.537679	0.218019	0.011	0.005	1
IL22RA1	0.537679	0.218019	0.011	0.005	1
ENSG00000287406	0.537679	0.218019	0.011	0.005	1
LINC01708	0.537679	0.218019	0.011	0.005	1
ITGA10	0.537679	0.218019	0.011	0.005	1
LINC01719	0.537679	0.218019	0.011	0.005	1
RABGAP1L-IT1	0.537679	0.218019	0.011	0.005	1
ITPKB-IT1	0.537679	0.218019	0.011	0.005	1
ENSG00000286263	0.537679	0.218019	0.011	0.005	1
TRIM58	0.537679	0.218019	0.011	0.005	1
CPN1	0.537679	0.218019	0.011	0.005	1
ENSG00000255158	0.537679	0.218019	0.011	0.005	1
ENSG00000254444	0.537679	0.218019	0.011	0.005	1
CSNK2A3	0.537679	0.218019	0.011	0.005	1
ELF5	0.537679	0.218019	0.011	0.005	1
LINC02757	0.537679	0.218019	0.011	0.005	1
C11orf1	0.537679	0.218019	0.011	0.005	1
HTR3B	0.537679	0.218019	0.011	0.005	1
OR8G1	0.537679	0.218019	0.011	0.005	1
ENSG00000247853	0.537679	0.218019	0.011	0.005	1
IRAG2	0.537679	0.218019	0.011	0.005	1
LINC02373	0.537679	0.218019	0.011	0.005	1
ENSG00000257452	0.537679	0.218019	0.011	0.005	1
ERICH6B	0.537679	0.218019	0.011	0.005	1
ENSG00000277228	0.537679	0.218019	0.011	0.005	1
ENSG00000286343	0.537679	0.218019	0.011	0.005	1
LINC02331	0.537679	0.218019	0.011	0.005	1
VASH1	0.537679	0.218019	0.011	0.005	1
SLC24A4	0.537679	0.218019	0.011	0.005	1
ENSG00000261436	0.537679	0.218019	0.011	0.005	1
CHST4	0.537679	0.218019	0.011	0.005	1
ENSG00000260479	0.537679	0.218019	0.011	0.005	1
DOC2B	0.537679	0.218019	0.011	0.005	1
ENSG00000265791	0.537679	0.218019	0.011	0.005	1
TBC1D3I	0.537679	0.218019	0.011	0.005	1
GIP	0.537679	0.218019	0.011	0.005	1
ENSG00000249870	0.537679	0.218019	0.011	0.005	1
ENSG00000266978	0.537679	0.218019	0.011	0.005	1
ENSG00000228629	0.537679	0.218019	0.011	0.005	1
ERFL	0.537679	0.218019	0.011	0.005	1
ENSG00000197813	0.537679	0.218019	0.011	0.005	1
ENSG00000269535	0.537679	0.218019	0.011	0.005	1
FCAR	0.537679	0.218019	0.011	0.005	1
ZNF17	0.537679	0.218019	0.011	0.005	1
ENSG00000281195	0.537679	0.218019	0.011	0.005	1
DARS1-AS1	0.537679	0.218019	0.011	0.005	1
ENSG00000261096	0.537679	0.218019	0.011	0.005	1
SDCBP2	0.537679	0.218019	0.011	0.005	1
ENSG00000280191	0.537679	0.218019	0.011	0.005	1
LINC01692	0.537679	0.218019	0.011	0.005	1
DNAJC28	0.537679	0.218019	0.011	0.005	1
RSPH1	0.537679	0.218019	0.011	0.005	1
RIBC2	0.537679	0.218019	0.011	0.005	1
PDCD6IP-DT	0.537679	0.218019	0.011	0.005	1
TCTA	0.537679	0.218019	0.011	0.005	1
DENND6A-AS1	0.537679	0.218019	0.011	0.005	1
CASR	0.537679	0.218019	0.011	0.005	1
ENSG00000261490	0.537679	0.218019	0.011	0.005	1
MED28-DT	0.537679	0.218019	0.011	0.005	1
HPSE	0.537679	0.218019	0.011	0.005	1
EGF	0.537679	0.218019	0.011	0.005	1
UGT8	0.537679	0.218019	0.011	0.005	1
CPE	0.537679	0.218019	0.011	0.005	1
ENSG00000286377	0.537679	0.218019	0.011	0.005	1
OSMR	0.537679	0.218019	0.011	0.005	1
TICAM2	0.537679	0.218019	0.011	0.005	1
HCG11	0.537679	0.218019	0.011	0.005	1
HLA-F-AS1	0.537679	0.218019	0.011	0.005	1
REV3L-IT1	0.537679	0.218019	0.011	0.005	1
ENSG00000233330	0.537679	0.218019	0.011	0.005	1
FAM20C	0.537679	0.218019	0.011	0.005	1
ENSG00000287409	0.537679	0.218019	0.011	0.005	1
PPP1R3A	0.537679	0.218019	0.011	0.005	1
ENSG00000289146	0.537679	0.218019	0.011	0.005	1
ENSG00000251034	0.537679	0.218019	0.011	0.005	1
ENSG00000253675	0.537679	0.218019	0.011	0.005	1
SDC2	0.537679	0.218019	0.011	0.005	1
PKHD1L1	0.537679	0.218019	0.011	0.005	1
KCNK9	0.537679	0.218019	0.011	0.005	1
ENSG00000285899	0.537679	0.218019	0.011	0.005	1
KDM5C-IT1	0.537679	0.218019	0.011	0.005	1
ENSG00000237903	0.537679	0.218019	0.011	0.005	1
CLIC2	0.537679	0.218019	0.011	0.005	1
ENSG00000278704	0.537679	0.218019	0.011	0.005	1
LINC02805	0.53801	-0.65645	0.034	0.044	1
C3orf52	0.53837	-0.26159	0.119	0.137	1
NLGN1	0.538517	0.218019	0.068	0.055	1
PUS3	0.538849	-0.305543	0.093	0.109	1
MCM3AP-AS1	0.540115	-0.160492	0.108	0.126	1
ATG14	0.540389	-0.164554	0.303	0.322	1
MCPH1-AS1	0.540398	-0.260028	0.053	0.066	1
LINC02882	0.540443	-0.220102	0.053	0.066	1
NONO	0.540605	-0.125935	0.665	0.683	1
ENSG00000283360	0.540823	-0.819455	0.034	0.044	1
IDH1	0.541268	-0.123489	0.267	0.29	1
ASPG	0.541347	-1.10391	0.011	0.016	1
HAS2	0.541347	-1.36694	0.011	0.016	1
LYRM2	0.541444	-0.407585	0.064	0.077	1
DAXX	0.541626	-0.31036	0.178	0.197	1
GEMIN7-AS1	0.541731	-0.601408	0.034	0.044	1
CDH12	0.542096	-0.410012	0.064	0.077	1
P4HA2	0.542128	-0.204672	0.083	0.098	1
LINC01901	0.542898	0.417328	0.102	0.087	1
ATXN7L3	0.543439	-0.144551	0.083	0.098	1
VCPIP1	0.544043	0.456179	0.078	0.066	1
ZDHHC16	0.544232	-0.334522	0.089	0.104	1
NCAPH2	0.544804	-0.307237	0.261	0.273	1
NKAIN4	0.544991	-0.209402	0.053	0.066	1
ZFPM2	0.545065	-0.511333	0.074	0.087	1
UBA1	0.545132	-0.187394	0.311	0.328	1
USP30	0.54522	0.218019	0.097	0.082	1
KAZN-AS1	0.545365	-0.781981	0.011	0.016	1
RHBDL2	0.545365	-0.781981	0.011	0.016	1
TMEM269	0.545365	-0.781981	0.011	0.016	1
OLFM3	0.545365	-0.781981	0.011	0.016	1
LINC00836	0.545365	-0.781981	0.011	0.016	1
DUSP8	0.545365	-0.781981	0.011	0.016	1
CD44	0.545365	-0.781981	0.011	0.016	1
UCP2	0.545365	-0.781981	0.011	0.016	1
EMSY-DT	0.545365	-0.781981	0.011	0.016	1
LRIG3-DT	0.545365	-0.781981	0.011	0.016	1
THAP2	0.545365	-0.781981	0.011	0.016	1
SPART-AS1	0.545365	-0.781981	0.011	0.016	1
ENSG00000288765	0.545365	-0.781981	0.011	0.016	1
ENSG00000276434	0.545365	-0.781981	0.011	0.016	1
LINC00609	0.545365	-0.781981	0.011	0.016	1
LINC02328	0.545365	-0.781981	0.011	0.016	1
LINC02256.1	0.545365	-0.781981	0.011	0.016	1
NSMCE1-DT	0.545365	-0.781981	0.011	0.016	1
ENSG00000261114	0.545365	-0.781981	0.011	0.016	1
CDH11	0.545365	-0.781981	0.011	0.016	1
ENSG00000271851	0.545365	-0.781981	0.011	0.016	1
ENSG00000266111	0.545365	-0.781981	0.011	0.016	1
ENSG00000265334	0.545365	-0.781981	0.011	0.016	1
ENSG00000285535	0.545365	-0.781981	0.011	0.016	1
ENSG00000262898	0.545365	-0.781981	0.011	0.016	1
CLUL1	0.545365	-0.781981	0.011	0.016	1
ENSG00000278000	0.545365	-0.781981	0.011	0.016	1
SYNE4	0.545365	-0.781981	0.011	0.016	1
IL4I1	0.545365	-0.781981	0.011	0.016	1
CLIP4	0.545365	-0.781981	0.011	0.016	1
SPR	0.545365	-0.781981	0.011	0.016	1
ENSG00000289135	0.545365	-0.781981	0.011	0.016	1
ENSG00000286904	0.545365	-0.781981	0.011	0.016	1
ENSG00000235774	0.545365	-0.781981	0.011	0.016	1
ACMSD	0.545365	-0.781981	0.011	0.016	1
CYTIP	0.545365	-0.781981	0.011	0.016	1
RAPGEF4-AS1	0.545365	-0.781981	0.011	0.016	1
ENSG00000272807	0.545365	-0.781981	0.011	0.016	1
MOGAT1	0.545365	-0.781981	0.011	0.016	1
BOK-AS1	0.545365	-0.781981	0.011	0.016	1
LINC01428	0.545365	-0.781981	0.011	0.016	1
MCTS2P	0.545365	-0.781981	0.011	0.016	1
MOCS3	0.545365	-0.781981	0.011	0.016	1
ENSG00000225806	0.545365	-0.781981	0.011	0.016	1
DSCR4-IT1	0.545365	-0.781981	0.011	0.016	1
SLC22A14	0.545365	-0.781981	0.011	0.016	1
BST1	0.545365	-0.781981	0.011	0.016	1
ENSG00000249998	0.545365	-0.781981	0.011	0.016	1
STPG2-AS1	0.545365	-0.781981	0.011	0.016	1
SCAMP1-AS1	0.545365	-0.781981	0.011	0.016	1
LINC01202	0.545365	-0.781981	0.011	0.016	1
HCG27	0.545365	-0.781981	0.011	0.016	1
CPNE5	0.545365	-0.781981	0.011	0.016	1
ENSG00000231863	0.545365	-0.781981	0.011	0.016	1
ENSG00000289177	0.545365	-0.781981	0.011	0.016	1
ENSG00000289357	0.545365	-0.781981	0.011	0.016	1
GPAT4-AS1	0.545365	-0.781981	0.011	0.016	1
PKIA-AS1	0.545365	-0.781981	0.011	0.016	1
THEM6	0.545365	-0.781981	0.011	0.016	1
TMEM252-DT	0.545365	-0.781981	0.011	0.016	1
CXorf58	0.545365	-0.781981	0.011	0.016	1
TMEM185A	0.545494	-0.518946	0.034	0.044	1
SMARCD1	0.545616	0.292981	0.142	0.126	1
CAV2	0.545853	-0.288941	0.078	0.093	1
SF3A3	0.546186	0.160686	0.352	0.328	1
DSCR8	0.547046	-0.366943	0.064	0.077	1
CCDC115	0.547526	0.317555	0.085	0.071	1
LHX8	0.547593	-0.951906	0.006	0.011	1
RGSL1	0.547593	-0.951906	0.006	0.011	1
ENSG00000286373	0.547593	-0.951906	0.006	0.011	1
ENSG00000234026	0.547593	-0.951906	0.006	0.011	1
LINC02690	0.547593	-0.951906	0.006	0.011	1
MS4A15	0.547593	-0.951906	0.006	0.011	1
SLC22A6	0.547593	-0.951906	0.006	0.011	1
RAB38	0.547593	-0.951906	0.006	0.011	1
ENSG00000258137	0.547593	-0.951906	0.006	0.011	1
TEX29	0.547593	-0.951906	0.006	0.011	1
LINC01882	0.547593	-0.951906	0.006	0.011	1
TNFRSF11A	0.547593	-0.951906	0.006	0.011	1
CD226	0.547593	-0.951906	0.006	0.011	1
ENSG00000282393	0.547593	-0.951906	0.006	0.011	1
ENSG00000268945	0.547593	-0.951906	0.006	0.011	1
ZNF233	0.547593	-0.951906	0.006	0.011	1
KANSL1L-AS1	0.547593	-0.951906	0.006	0.011	1
GPR35	0.547593	-0.951906	0.006	0.011	1
DTD1-AS1	0.547593	-0.951906	0.006	0.011	1
MYLK2	0.547593	-0.951906	0.006	0.011	1
ENSG00000273017	0.547593	-0.951906	0.006	0.011	1
KDELR3	0.547593	-0.951906	0.006	0.011	1
MKRN2OS	0.547593	-0.951906	0.006	0.011	1
LSMEM2	0.547593	-0.951906	0.006	0.011	1
ENSG00000287398	0.547593	-0.951906	0.006	0.011	1
ENSG00000287158	0.547593	-0.951906	0.006	0.011	1
BOC	0.547593	-0.951906	0.006	0.011	1
ENSG00000237473	0.547593	-0.951906	0.006	0.011	1
ENSG00000248491	0.547593	-0.951906	0.006	0.011	1
ENSG00000215246	0.547593	-0.951906	0.006	0.011	1
ZSCAN31	0.547593	-0.951906	0.006	0.011	1
ENSG00000230533	0.547593	-0.951906	0.006	0.011	1
ENSG00000287976	0.547593	-0.951906	0.006	0.011	1
ENSG00000236627	0.547593	-0.951906	0.006	0.011	1
ENSG00000232072	0.547593	-0.951906	0.006	0.011	1
VWC2	0.547593	-0.951906	0.006	0.011	1
ELN	0.547593	-0.951906	0.006	0.011	1
NCF1	0.547593	-0.951906	0.006	0.011	1
FAM71F2	0.547593	-0.951906	0.006	0.011	1
ENSG00000253853	0.547593	-0.951906	0.006	0.011	1
HDX	0.547593	-0.951906	0.006	0.011	1
PCDH19	0.547593	-0.951906	0.006	0.011	1
ENSG00000289591	0.547593	-0.951906	0.006	0.011	1
KPNA5	0.54765	0.204213	0.182	0.164	1
IBA57	0.547922	0.218019	0.061	0.049	1
PIGO	0.54813	0.352949	0.102	0.087	1
PXN-AS1	0.548342	0.247767	0.091	0.077	1
ZNF358	0.548342	0.247767	0.091	0.077	1
TOR1AIP1	0.549074	-0.223985	0.093	0.109	1
ENSG00000261028	0.549331	-0.449405	0.034	0.044	1
ZNF222	0.549331	-0.449405	0.034	0.044	1
KIAA2012	0.549331	-0.449405	0.034	0.044	1
TRIM52-AS1	0.549331	-0.449405	0.034	0.044	1
RANBP6	0.549331	-0.449405	0.034	0.044	1
ZBTB34	0.549331	-0.449405	0.034	0.044	1
PRDM16	0.549602	-0.113187	0.053	0.066	1
RAB8A	0.549642	0.329665	0.163	0.148	1
TSTD1	0.549652	0.16911	0.155	0.137	1
CSNK2A2	0.549707	0.27942	0.235	0.219	1
PLEKHJ1	0.5506	-0.20804	0.282	0.295	1
HIRIP3	0.550768	0.491038	0.049	0.038	1
ENSG00000286536	0.551147	0.261088	0.061	0.049	1
PHLDA1	0.551155	0.218019	0.114	0.098	1
RMC1	0.551682	0.183254	0.148	0.131	1
ENSG00000287306	0.551713	-0.423527	0.049	0.06	1
PNPLA3	0.551845	0.246034	0.186	0.169	1
SLC9A3	0.552119	0.218019	0.165	0.148	1
MT1G	0.552614	-0.477975	0.085	0.098	1
ENSG00000259254	0.553028	-0.366943	0.034	0.044	1
R3HCC1	0.553028	-0.366943	0.034	0.044	1
ENSG00000264546	0.553701	0.270487	0.055	0.044	1
ILF3-DT	0.553701	0.270487	0.055	0.044	1
WWTR1	0.5539	0.218019	0.237	0.219	1
SLC10A7	0.554156	-0.212615	0.129	0.148	1
ZNF439	0.555314	0.127821	0.061	0.049	1
FBXO25	0.555675	0.24311	0.102	0.087	1
CBWD1	0.555685	0.103848	0.39	0.372	1
PCNX2	0.555788	0.207751	0.233	0.213	1
SAP30L-AS1	0.556107	0.276913	0.085	0.071	1
MITD1	0.556172	-0.144551	0.165	0.186	1
METTL23	0.556377	-0.21494	0.078	0.093	1
FAM182A	0.556681	-0.366943	0.049	0.06	1
THAP3	0.556713	-0.302813	0.089	0.104	1
NCOA6	0.556756	-0.139533	0.303	0.322	1
RTL4	0.55683	-0.21494	0.034	0.044	1
PKN2	0.556845	-0.133191	0.703	0.65	1
PWRN4	0.557083	0.218019	0.055	0.044	1
P2RX4	0.557503	-0.177909	0.199	0.219	1
DCAF11	0.558196	0.36345	0.129	0.115	1
SFMBT1	0.558335	0.129483	0.144	0.126	1
NKD2	0.558657	-0.151006	0.309	0.333	1
HAUS8	0.559608	0.12491	0.225	0.202	1
CHKB-DT	0.55968	0.333497	0.049	0.038	1
ENSG00000285454	0.55968	0.333497	0.049	0.038	1
MFAP3L	0.55968	0.333497	0.049	0.038	1
PPP2R2B	0.560914	-0.431074	0.085	0.098	1
LMO7	0.560941	-0.30805	0.049	0.06	1
RNF103	0.560941	-0.251466	0.049	0.06	1
IRAK2	0.56097	0.16911	0.055	0.044	1
TGFBRAP1	0.561096	0.304434	0.153	0.137	1
UFL1	0.561117	0.131308	0.182	0.164	1
CORO2A	0.561537	0.143252	0.165	0.148	1
LINC02755	0.56199	-0.781981	0.03	0.038	1
CEP126	0.56199	-0.919484	0.03	0.038	1
ZBTB1	0.562547	0.270487	0.102	0.087	1
WNT2B	0.562665	0.276913	0.049	0.038	1
ENSG00000258744	0.562665	0.276913	0.049	0.038	1
MON1A	0.562665	0.276913	0.049	0.038	1
GRM7	0.562969	-0.125935	0.089	0.104	1
ENSG00000285534	0.56314	0.321113	0.049	0.038	1
FXR2	0.56344	0.129014	0.191	0.169	1
MED31	0.563594	-0.327415	0.074	0.087	1
MMUT	0.564188	0.118484	0.055	0.044	1
TRMT13	0.564268	0.186655	0.165	0.148	1
ENSG00000256712	0.56431	0.380291	0.078	0.066	1
XPOT	0.564334	-0.116965	0.394	0.415	1
SPANXA2-OT1	0.564516	0.218019	0.085	0.071	1
GGH	0.564535	-0.449405	0.089	0.104	1
ENSG00000274015	0.565563	-0.688871	0.03	0.038	1
HSPB8	0.565772	-0.607951	0.044	0.055	1
ASNSD1	0.565798	0.218019	0.049	0.038	1
QSOX2	0.565916	0.276913	0.201	0.186	1
ZBED1	0.566223	0.285133	0.119	0.104	1
MTERF4	0.566255	0.337601	0.157	0.142	1
DNAJB12	0.56628	0.259242	0.136	0.12	1
CDR2L	0.566395	-0.559588	0.07	0.082	1
ENSG00000284428	0.566741	-0.485588	0.07	0.082	1
KCNK1	0.567155	-0.34386	0.11	0.126	1
GTF2H5	0.56725	0.246034	0.102	0.087	1
SLC16A1-AS1	0.567285	0.251967	0.263	0.246	1
P2RY6	0.567427	0.118484	0.049	0.038	1
PEG10	0.567893	0.421553	0.049	0.038	1
JADE3	0.568101	0.168094	0.242	0.224	1
SPINT1-AS1	0.568106	0.349264	0.042	0.033	1
ENSG00000285668	0.568106	0.349264	0.042	0.033	1
PARD6B	0.56824	-0.267408	0.239	0.257	1
NR3C2	0.568735	0.251967	0.078	0.066	1
LINC02208	0.569123	-0.629978	0.03	0.038	1
ASAP1-IT2	0.569123	-0.629978	0.03	0.038	1
ENSG00000258337	0.569241	0.370022	0.072	0.06	1
SLC25A32	0.569321	-0.251466	0.074	0.087	1
ENSG00000250564	0.57051	0.440412	0.106	0.093	1
DNAI3	0.570866	0.285133	0.042	0.033	1
FHOD3	0.570866	0.285133	0.042	0.033	1
UGCG	0.571278	-0.107348	0.5	0.503	1
NAA10	0.571659	-0.261333	0.29	0.301	1
AIP	0.572405	0.218019	0.078	0.066	1
VWA5A	0.57243	0.370022	0.017	0.011	1
ENSG00000248605	0.57243	0.748534	0.017	0.011	1
PODXL	0.573166	-0.241412	0.089	0.104	1
SCN2A	0.573317	0.112225	0.258	0.24	1
LINC01128	0.573391	0.118484	0.085	0.071	1
ENSG00000248636	0.573465	-0.144551	0.064	0.077	1
ENSG00000259805	0.573736	0.218019	0.042	0.033	1
ENSG00000266237	0.573736	0.218019	0.042	0.033	1
ASIP	0.573736	0.218019	0.042	0.033	1
KHDRBS2	0.573736	0.218019	0.042	0.033	1
LINC01226	0.573916	0.218019	0.017	0.011	1
TNNI3K	0.573916	0.218019	0.017	0.011	1
ST6GALNAC5	0.573916	0.218019	0.017	0.011	1
RBM15-AS1	0.573916	0.218019	0.017	0.011	1
LIX1L-AS1	0.573916	0.218019	0.017	0.011	1
MR1	0.573916	0.218019	0.017	0.011	1
ENSG00000286715	0.573916	0.218019	0.017	0.011	1
CALCB	0.573916	0.218019	0.017	0.011	1
ENSG00000256443	0.573916	0.218019	0.017	0.011	1
KCNE3	0.573916	0.218019	0.017	0.011	1
ARNTL2-AS1	0.573916	0.218019	0.017	0.011	1
ENSG00000269514	0.573916	0.218019	0.017	0.011	1
POC1B-AS1	0.573916	0.218019	0.017	0.011	1
CCDC38	0.573916	0.218019	0.017	0.011	1
ENSG00000258272	0.573916	0.218019	0.017	0.011	1
ENSG00000257681	0.573916	0.218019	0.017	0.011	1
CRYL1	0.573916	0.218019	0.017	0.011	1
NALCN-AS1	0.573916	0.218019	0.017	0.011	1
GPR135	0.573916	0.218019	0.017	0.011	1
SMOC1	0.573916	0.218019	0.017	0.011	1
IGDCC4	0.573916	0.218019	0.017	0.011	1
ENSG00000260534	0.573916	0.218019	0.017	0.011	1
ZNF774	0.573916	0.218019	0.017	0.011	1
ENSG00000260661	0.573916	0.218019	0.017	0.011	1
ENSG00000286733	0.573916	0.218019	0.017	0.011	1
ENSG00000267070	0.573916	0.218019	0.017	0.011	1
ENSG00000251417	0.573916	0.218019	0.017	0.011	1
ENSG00000262869	0.573916	0.218019	0.017	0.011	1
ENSG00000214970	0.573916	0.218019	0.017	0.011	1
IL12RB1	0.573916	0.218019	0.017	0.011	1
RINL	0.573916	0.218019	0.017	0.011	1
KLK13	0.573916	0.218019	0.017	0.011	1
TTC32	0.573916	0.218019	0.017	0.011	1
RASGRP3	0.573916	0.218019	0.017	0.011	1
ENSG00000228586	0.573916	0.218019	0.017	0.011	1
SIRPA	0.573916	0.218019	0.017	0.011	1
ENSG00000235415	0.573916	0.218019	0.017	0.011	1
CRYBB2	0.573916	0.218019	0.017	0.011	1
ENSG00000226238	0.573916	0.218019	0.017	0.011	1
LINC01471	0.573916	0.218019	0.017	0.011	1
IQCJ	0.573916	0.218019	0.017	0.011	1
HMX1	0.573916	0.218019	0.017	0.011	1
HPGDS	0.573916	0.218019	0.017	0.011	1
ENSG00000249806	0.573916	0.218019	0.017	0.011	1
ENSG00000289197	0.573916	0.218019	0.017	0.011	1
ENSG00000269983	0.573916	0.218019	0.017	0.011	1
LINC02161	0.573916	0.218019	0.017	0.011	1
PCDHGB5	0.573916	0.218019	0.017	0.011	1
FGF1	0.573916	0.218019	0.017	0.011	1
LINC02527	0.573916	0.218019	0.017	0.011	1
ENSG00000234710	0.573916	0.218019	0.017	0.011	1
ENSG00000253100	0.573916	0.218019	0.017	0.011	1
VIRMA-DT	0.573916	0.218019	0.017	0.011	1
TMEM249	0.573916	0.218019	0.017	0.011	1
ENSG00000228142	0.573916	0.218019	0.017	0.011	1
LINC01560	0.573916	0.218019	0.017	0.011	1
ETFRF1	0.574291	-0.48242	0.044	0.055	1
RAD51C	0.574506	0.370022	0.095	0.082	1
ENSG00000259846	0.574542	0.150905	0.108	0.093	1
MYO1F	0.574681	-0.492474	0.044	0.055	1
PSMG2	0.574759	-0.253485	0.225	0.24	1
AKNA	0.575109	0.156619	0.182	0.164	1
ENSG00000258028	0.575311	0.13313	0.182	0.164	1
CC2D2A	0.575527	0.106988	0.042	0.033	1
PPME1	0.575692	-0.337992	0.229	0.24	1
SLC44A2	0.575876	-0.105857	0.676	0.65	1
LGR5	0.576366	-0.460053	0.03	0.038	1
MSI1	0.576366	-0.460053	0.03	0.038	1
EIF3J-DT	0.576366	-0.460053	0.03	0.038	1
LINC01911	0.576366	-0.460053	0.03	0.038	1
SYTL3	0.576366	-0.460053	0.03	0.038	1
KIAA0895	0.576366	-0.460053	0.03	0.038	1
PYCR3	0.576366	-0.460053	0.03	0.038	1
WNT9A	0.576516	0.176678	0.261	0.24	1
ENSG00000226043	0.576601	0.179545	0.163	0.148	1
CBR3-AS1	0.57667	0.218019	0.078	0.066	1
ERMARD	0.57707	0.296022	0.072	0.06	1
DDAH2	0.57722	0.218019	0.119	0.104	1
AZIN2	0.577738	0.296022	0.036	0.027	1
LINC01483	0.577738	0.440412	0.036	0.027	1
SMC1B	0.577738	0.296022	0.036	0.027	1
CCNO-DT	0.577738	0.296022	0.036	0.027	1
NAT1	0.577738	0.296022	0.036	0.027	1
LY6E-DT	0.577738	0.296022	0.036	0.027	1
VLDLR-AS1	0.577738	0.296022	0.036	0.027	1
ENSG00000286724	0.577738	0.296022	0.036	0.027	1
PCDH7	0.57857	-0.319637	0.059	0.071	1
VAMP4	0.578965	-0.428344	0.044	0.055	1
EPM2A	0.578965	-0.428344	0.044	0.055	1
C17orf58	0.57953	-0.316317	0.059	0.071	1
TCEANC2	0.579616	0.432144	0.144	0.131	1
DDR2	0.579693	0.156619	0.042	0.033	1
NUDT6	0.579824	-0.197018	0.017	0.011	1
ENSG00000248475	0.579824	-0.197018	0.017	0.011	1
ZNF789	0.579882	0.190005	0.252	0.235	1
SNAPIN	0.579916	-0.366943	0.03	0.038	1
ADAMTS20	0.579916	-0.366943	0.03	0.038	1
KCNJ6	0.579976	0.145705	0.314	0.295	1
DBNL	0.58007	-0.182519	0.136	0.153	1
CD276	0.580274	0.14763	0.244	0.224	1
C4orf51	0.5803	0.440412	0.023	0.016	1
CASZ1	0.580324	0.218019	0.036	0.027	1
ENSG00000225292	0.580324	0.218019	0.036	0.027	1
ENSG00000255468	0.580324	0.218019	0.036	0.027	1
SLC41A2	0.580324	0.218019	0.036	0.027	1
ENSG00000286825	0.580324	0.218019	0.036	0.027	1
STAP2	0.580324	0.218019	0.036	0.027	1
ZNF699	0.580324	0.218019	0.036	0.027	1
ABHD8	0.580324	0.218019	0.036	0.027	1
CA11	0.580324	0.218019	0.036	0.027	1
ZNF596	0.580324	0.218019	0.036	0.027	1
MUSK	0.580324	0.218019	0.036	0.027	1
SLC29A4	0.580622	0.345775	0.106	0.093	1
LIME1	0.580679	-0.144551	0.089	0.104	1
FEM1B	0.580764	-0.729513	0.055	0.066	1
MFN1	0.580996	-0.193295	0.18	0.197	1
HSPB11	0.581002	0.257548	0.072	0.06	1
RNF170	0.581018	0.114183	0.125	0.109	1
TSPAN11	0.582183	0.333497	0.023	0.016	1
RNF17	0.582183	0.333497	0.023	0.016	1
ENSG00000259048	0.582183	0.333497	0.023	0.016	1
DNAJC27-AS1	0.582183	0.333497	0.023	0.016	1
ASDURF	0.582183	0.333497	0.023	0.016	1
ITIH4	0.582183	0.333497	0.023	0.016	1
LINC02917	0.582183	0.333497	0.023	0.016	1
SPARCL1	0.582183	0.333497	0.023	0.016	1
HIVEP2	0.582183	0.333497	0.023	0.016	1
ENSG00000288881	0.582183	0.333497	0.023	0.016	1
ARHGAP40	0.582183	0.440412	0.023	0.016	1
AIG1	0.582229	0.311129	0.03	0.022	1
ENSG00000288818	0.582229	0.398592	0.03	0.022	1
ENSG00000253796	0.582229	0.311129	0.03	0.022	1
ENSG00000285822	0.582946	-0.144551	0.042	0.033	1
GPANK1	0.583068	0.198654	0.136	0.12	1
ZNF32	0.583802	-0.366943	0.044	0.055	1
FAM86B2	0.583802	-0.366943	0.044	0.055	1
RPA1	0.584042	-0.182519	0.254	0.273	1
ENSG00000233359	0.584098	0.218019	0.023	0.016	1
HENMT1	0.584098	0.218019	0.023	0.016	1
KIAA1614-AS1	0.584098	0.218019	0.023	0.016	1
RAG1	0.584098	0.218019	0.023	0.016	1
TSPAN8	0.584098	0.218019	0.023	0.016	1
TCP11L2	0.584098	0.218019	0.023	0.016	1
ABHD4	0.584098	0.218019	0.023	0.016	1
ENSG00000261386	0.584098	0.218019	0.023	0.016	1
ENSG00000261697	0.584098	0.218019	0.023	0.016	1
PYY	0.584098	0.218019	0.023	0.016	1
ENSG00000285095	0.584098	0.218019	0.023	0.016	1
SLC14A2	0.584098	0.218019	0.023	0.016	1
DSEL	0.584098	0.218019	0.023	0.016	1
RANBP3-DT	0.584098	0.218019	0.023	0.016	1
ZNF446	0.584098	0.218019	0.023	0.016	1
ENSG00000285876	0.584098	0.218019	0.023	0.016	1
LINC01934	0.584098	0.218019	0.023	0.016	1
MFSD6	0.584098	0.218019	0.023	0.016	1
MAP2	0.584098	0.218019	0.023	0.016	1
OXTR	0.584098	0.218019	0.023	0.016	1
PDGFC	0.584098	0.218019	0.023	0.016	1
ENPP6	0.584098	0.218019	0.023	0.016	1
LINC02362	0.584098	0.218019	0.023	0.016	1
FAM149A	0.584098	0.218019	0.023	0.016	1
MRPS30-DT	0.584098	0.218019	0.023	0.016	1
CCN2-AS1	0.584098	0.218019	0.023	0.016	1
SCIN	0.584098	0.218019	0.023	0.016	1
NDUFB2-AS1	0.584098	0.218019	0.023	0.016	1
HHLA1	0.584098	0.218019	0.023	0.016	1
ANKRD20A4P	0.584098	0.218019	0.023	0.016	1
ACE2	0.584098	0.218019	0.023	0.016	1
FAM186A	0.584502	0.218019	0.03	0.022	1
SMUG1	0.584502	0.218019	0.03	0.022	1
FRMD6-AS1	0.584502	0.218019	0.03	0.022	1
LINC02296	0.584502	0.218019	0.03	0.022	1
IZUMO4	0.584502	0.218019	0.03	0.022	1
SWSAP1	0.584502	0.218019	0.03	0.022	1
IGFLR1	0.584502	0.218019	0.03	0.022	1
P3H2	0.584502	0.218019	0.03	0.022	1
TAP2	0.584502	0.218019	0.03	0.022	1
ENSG00000237626	0.584502	0.218019	0.03	0.022	1
STON1	0.58483	0.349264	0.123	0.109	1
DDHD2	0.585511	0.231316	0.195	0.18	1
ZNF81	0.585819	0.265325	0.112	0.098	1
TC2N	0.586022	0.218019	0.153	0.137	1
SLC37A1	0.586538	0.183254	0.153	0.137	1
UTP18	0.58703	-0.223579	0.265	0.279	1
ALG9	0.587268	0.374524	0.176	0.164	1
FAM76B	0.587951	0.174951	0.169	0.153	1
TMEM200B	0.588724	-0.197018	0.055	0.044	1
TMEM222	0.588735	-0.100663	0.155	0.175	1
ZNF226	0.589217	0.177377	0.072	0.06	1
ZPR1	0.589844	-0.327415	0.144	0.158	1
ZBTB20	0.589991	0.16911	0.159	0.142	1
AKR1A1	0.590062	-0.11011	0.468	0.486	1
CNPPD1	0.590357	0.187646	0.095	0.082	1
CIRBP	0.590412	-0.108726	0.417	0.448	1
ASB16-AS1	0.590477	0.311129	0.089	0.077	1
BIRC2	0.590622	-0.22944	0.11	0.126	1
ENSG00000284837	0.590682	0.954985	0.059	0.049	1
OXA1L	0.590728	-0.234049	0.388	0.393	1
KLRC2	0.591033	-0.103909	0.023	0.016	1
TRIP10	0.591757	0.122095	0.451	0.443	1
BTAF1	0.591757	0.121915	0.519	0.508	1
RAD23A	0.59186	-0.113187	0.453	0.47	1
CTNND2	0.592302	-0.241412	0.044	0.055	1
TXLNA	0.592737	-0.221893	0.197	0.213	1
NIT1	0.593301	0.150905	0.119	0.104	1
PDE11A	0.594022	0.261088	0.066	0.055	1
ENSG00000232063	0.594022	0.302908	0.066	0.055	1
KCNS3	0.594039	-0.174298	0.059	0.071	1
SLC6A4	0.594363	-0.714867	0.04	0.049	1
ADAP2	0.594943	0.290169	0.15	0.137	1
GINS4	0.595324	0.156619	0.136	0.12	1
TLE1-DT	0.595699	-0.629978	0.04	0.049	1
MTRES1	0.596411	0.378484	0.1	0.087	1
ARHGEF39	0.597807	0.218019	0.066	0.055	1
SRP54	0.598026	0.172931	0.307	0.29	1
RAB17	0.598035	-0.951906	0.023	0.016	1
C1orf109	0.598397	-0.144551	0.085	0.098	1
LINC01837	0.59906	-0.666503	0.025	0.033	1
NDRG1	0.59906	-0.666503	0.025	0.033	1
BSCL2	0.59911	0.135557	0.301	0.279	1
ITGB1BP1	0.599169	-0.239831	0.169	0.186	1
WDR24	0.599644	0.218019	0.089	0.077	1
ADGRB3	0.600044	-0.332996	0.081	0.093	1
RACGAP1	0.600175	-0.366943	0.216	0.224	1
PCMTD1	0.600499	-0.128538	0.254	0.273	1
LRP1B	0.600677	0.114926	0.153	0.137	1
IMPACT	0.600889	0.24311	0.106	0.093	1
PHLDB2	0.600947	-0.454406	0.066	0.077	1
MAEA	0.601634	0.253209	0.275	0.268	1
FUNDC2	0.60178	-0.256519	0.169	0.186	1
PIGC	0.601929	-0.316317	0.055	0.066	1
INO80B	0.60205	0.177377	0.066	0.055	1
ATG2B	0.602122	0.118484	0.169	0.153	1
CKAP2L	0.602131	-0.190065	0.095	0.109	1
TMEM248	0.602322	-0.102731	0.4	0.361	1
CBX1	0.602667	0.101961	0.301	0.279	1
TDP2	0.603085	0.150905	0.119	0.104	1
SRD5A1	0.603455	0.239714	0.117	0.104	1
TMEM132B	0.603656	0.130556	0.083	0.071	1
TNFAIP8L1	0.603776	0.311129	0.059	0.049	1
NMRK2	0.604343	0.187646	0.089	0.077	1
ENSG00000224228	0.605892	-0.473858	0.025	0.033	1
ENSG00000285693	0.605892	-0.473858	0.025	0.033	1
IGF1	0.605892	-0.473858	0.025	0.033	1
ENSG00000285966	0.605892	-0.473858	0.025	0.033	1
TMEM202-AS1	0.605892	-0.473858	0.025	0.033	1
ENSG00000233635	0.605892	-0.473858	0.025	0.033	1
ENSG00000265987	0.605892	-0.473858	0.025	0.033	1
EPHA4	0.605892	-0.473858	0.025	0.033	1
PLAGL2	0.605892	-0.473858	0.025	0.033	1
KLF15	0.605892	-0.473858	0.025	0.033	1
ARHGEF26-AS1	0.605892	-0.473858	0.025	0.033	1
ENSG00000240207	0.605892	-0.473858	0.025	0.033	1
PEX5L	0.605892	-0.473858	0.025	0.033	1
SCOC-AS1	0.605892	-0.473858	0.025	0.033	1
LINC00603	0.605892	-0.473858	0.025	0.033	1
OPRM1	0.605892	-0.473858	0.025	0.033	1
SEPTIN7-DT	0.605892	-0.473858	0.025	0.033	1
ABCB1	0.605892	-0.473858	0.025	0.033	1
AKR1D1	0.605892	-0.473858	0.025	0.033	1
ENSG00000229591	0.605892	-0.473858	0.025	0.033	1
PAPPA	0.605892	-0.473858	0.025	0.033	1
PAK3	0.605892	-0.473858	0.025	0.033	1
DCUN1D3	0.606256	0.270487	0.106	0.093	1
RDH10	0.606685	-0.197018	0.07	0.082	1
LRIG2-DT	0.607378	0.265325	0.059	0.049	1
MUSTN1	0.607378	0.265325	0.059	0.049	1
NOLC1	0.607385	-0.126426	0.415	0.432	1
LRRC8C	0.609263	-0.366943	0.025	0.033	1
NEURL1	0.609263	-0.366943	0.025	0.033	1
SRRM5	0.609263	-0.366943	0.025	0.033	1
ENSG00000232234	0.609263	-0.366943	0.025	0.033	1
PABIR1	0.609263	-0.366943	0.025	0.033	1
ZDHHC15	0.609263	-0.366943	0.025	0.033	1
PTER	0.609725	0.251967	0.083	0.071	1
BSPRY	0.609796	-0.191093	0.117	0.131	1
USP22	0.610434	0.138948	0.415	0.404	1
NOS1AP	0.610517	-0.449405	0.066	0.077	1
UNC5D	0.610517	-0.449405	0.066	0.077	1
CDC40	0.610655	0.247767	0.172	0.158	1
MFSD8	0.61101	0.16231	0.225	0.208	1
TMEM60	0.611736	-0.492474	0.04	0.049	1
VCPKMT	0.612068	-0.264581	0.133	0.148	1
ATXN7L3B	0.612305	-0.366943	0.066	0.077	1
HSPBP1	0.612305	-0.366943	0.066	0.077	1
PIK3C2G	0.613199	-0.366943	0.04	0.049	1
USP18	0.613199	-0.366943	0.04	0.049	1
DNAL4	0.613199	-0.366943	0.04	0.049	1
DOHH	0.613345	-0.660674	0.061	0.071	1
DLG2	0.613826	-0.200933	0.377	0.388	1
HS6ST2	0.613919	0.249728	0.083	0.071	1
RAPH1	0.614707	-0.302813	0.167	0.18	1
GOPC	0.61581	-0.210824	0.254	0.268	1
PFKFB2	0.615837	-0.251466	0.102	0.115	1
HUNK	0.616158	-0.135618	0.256	0.273	1
ADPRS	0.616508	-0.133453	0.153	0.169	1
NSMCE1	0.616598	0.263107	0.117	0.104	1
BORA	0.616834	-0.107557	0.142	0.158	1
TSKS	0.617253	-0.296554	0.04	0.049	1
KCTD2	0.617668	0.144956	0.14	0.126	1
UTP14C	0.617944	0.333497	0.144	0.131	1
LINC01482	0.618351	0.100183	0.089	0.077	1
PTCH2	0.618394	0.218019	0.083	0.071	1
TOX4	0.618422	-0.221092	0.186	0.202	1
EXOSC2	0.618525	0.16507	0.186	0.169	1
C8orf44	0.618659	0.183254	0.083	0.071	1
CNN2	0.618703	0.127821	0.059	0.049	1
SRR	0.618741	0.185598	0.083	0.071	1
RRM2B	0.62081	0.261088	0.117	0.104	1
FASTKD3	0.621061	0.270487	0.053	0.044	1
APEX2	0.621061	0.270487	0.053	0.044	1
STAT1	0.621417	0.106988	0.222	0.208	1
ZBTB39	0.621432	-0.22944	0.04	0.049	1
UNC79	0.621432	-0.22944	0.04	0.049	1
CTSH	0.621432	-0.22944	0.04	0.049	1
ZNF506	0.622665	0.230958	0.18	0.169	1
ENSG00000254394	0.623231	0.152431	0.083	0.071	1
AVEN	0.623737	0.153889	0.123	0.109	1
SDR39U1	0.623879	0.370022	0.153	0.142	1
PPP1R2	0.624267	0.173625	0.117	0.104	1
ARL6	0.624483	0.218019	0.053	0.044	1
PRKAR2B	0.624483	0.218019	0.053	0.044	1
ARHGEF6	0.624483	0.218019	0.053	0.044	1
ARPP19	0.624666	-0.119016	0.199	0.219	1
PSMC6	0.62583	-0.101049	0.32	0.339	1
HSPA2	0.625872	-0.907512	0.021	0.027	1
C17orf75	0.626365	0.191052	0.1	0.087	1
HARS1	0.62638	0.157719	0.271	0.257	1
LINC01517	0.626882	-0.423527	0.051	0.06	1
ZNF300	0.627665	-0.269646	0.161	0.175	1
HAP1	0.627966	-0.629978	0.036	0.044	1
ENSG00000227240	0.628066	0.163572	0.053	0.044	1
ZNF304	0.628066	0.163572	0.053	0.044	1
DAZAP2	0.62812	0.230958	0.193	0.18	1
BMP1	0.628387	-0.123018	0.089	0.077	1
SMYD5	0.628727	-0.197018	0.102	0.115	1
USB1	0.628987	-0.22944	0.066	0.077	1
LMAN1	0.629163	-0.185336	0.309	0.328	1
SNAP47	0.629284	0.254545	0.144	0.131	1
NCLN	0.630355	-0.185703	0.432	0.426	1
BTBD7	0.6305	-0.128156	0.337	0.35	1
ENSG00000257298	0.631458	0.163572	0.1	0.087	1
MRPS6	0.631597	-0.138125	0.148	0.164	1
LYRM9	0.631834	0.118484	0.053	0.044	1
ENSG00000285763	0.631834	0.333497	0.047	0.038	1
ENSG00000224307	0.632172	-0.714867	0.021	0.027	1
GRIK4	0.632206	0.246034	0.093	0.082	1
ZNF324	0.632453	0.247767	0.093	0.082	1
RETSAT	0.633337	0.232519	0.172	0.158	1
AP1AR	0.633481	0.18945	0.172	0.158	1
ZNF99	0.633623	-0.337196	0.25	0.262	1
KLF16	0.634118	-0.27948	0.097	0.109	1
SDE2	0.634722	-0.251466	0.076	0.087	1
PDHB	0.634804	0.198256	0.233	0.219	1
LCA5	0.635043	0.276913	0.047	0.038	1
CCDC127	0.635085	0.16911	0.047	0.038	1
SLC25A39	0.635092	-0.141334	0.559	0.585	1
PI4K2A	0.635097	0.259242	0.127	0.115	1
ENSG00000233178	0.635339	-0.589336	0.021	0.027	1
PUS1	0.636756	-0.211969	0.337	0.344	1
UBE2D3-AS1	0.636815	-0.518946	0.036	0.044	1
ADK	0.63692	-0.124185	0.833	0.765	1
ENSG00000275119	0.638258	0.218019	0.047	0.038	1
ENSG00000285826	0.638258	0.218019	0.047	0.038	1
BDH2	0.638258	0.333497	0.047	0.038	1
ENSG00000260077	0.638296	0.270487	0.047	0.038	1
ENSG00000269967	0.638528	-0.492474	0.021	0.027	1
TTC22	0.638528	-0.492474	0.021	0.027	1
LINC02820	0.638528	-0.492474	0.021	0.027	1
ADPRHL1	0.638528	-0.492474	0.021	0.027	1
DPH6-DT	0.638528	-0.492474	0.021	0.027	1
CTXND1	0.638528	-0.492474	0.021	0.027	1
HSD11B2	0.638528	-0.492474	0.021	0.027	1
ADAMTS18	0.638528	-0.492474	0.021	0.027	1
LINC01992	0.638528	-0.492474	0.021	0.027	1
ENSG00000267765	0.638528	-0.492474	0.021	0.027	1
RIT2	0.638528	-0.492474	0.021	0.027	1
LINC01416	0.638528	-0.492474	0.021	0.027	1
ZNF460	0.638528	-0.492474	0.021	0.027	1
ENSG00000268858	0.638528	-0.492474	0.021	0.027	1
LIF	0.638528	-0.492474	0.021	0.027	1
ENSG00000285999	0.638528	-0.492474	0.021	0.027	1
SNCAIP	0.638528	-0.492474	0.021	0.027	1
ADCY8	0.638528	-0.492474	0.021	0.027	1
ENSG00000287769	0.638528	-0.492474	0.021	0.027	1
LINC01509	0.638528	-0.492474	0.021	0.027	1
AK1	0.638528	-0.492474	0.021	0.027	1
VCX3B	0.638528	-0.492474	0.021	0.027	1
RS1	0.638528	-0.492474	0.021	0.027	1
STX17-DT	0.638962	0.333497	0.087	0.077	1
KDM6B	0.639174	-0.133744	0.235	0.251	1
UCHL5	0.639502	-0.21494	0.112	0.126	1
GPC5	0.640692	-0.22944	0.108	0.12	1
SAAL1	0.640899	-0.169906	0.176	0.191	1
FAM98A	0.640922	0.257548	0.07	0.06	1
PTP4A2	0.641277	0.17279	0.242	0.23	1
DHRS4L2	0.641594	0.156619	0.047	0.038	1
SNTA1	0.641594	0.156619	0.047	0.038	1
SLC25A18	0.641594	0.156619	0.047	0.038	1
ZNF763	0.641611	-0.251466	0.051	0.06	1
DPYSL5	0.64168	-0.366943	0.021	0.027	1
MAN1A1	0.64168	-0.366943	0.021	0.027	1
METTL4	0.641701	-0.206479	0.076	0.087	1
OBI1-AS1	0.642128	-0.366943	0.061	0.071	1
NXF1	0.642267	-0.25689	0.294	0.306	1
KALRN	0.64231	-0.344575	0.119	0.131	1
MPND	0.642345	0.187646	0.093	0.082	1
MAPKAPK3	0.642415	0.111104	0.076	0.066	1
PGK1	0.642584	-0.194304	0.502	0.497	1
DPH5	0.643504	-0.136646	0.119	0.104	1
JOSD1	0.643791	0.14763	0.144	0.131	1
ENSG00000288016	0.644523	-0.366943	0.072	0.082	1
SPINDOC	0.644589	0.267772	0.104	0.093	1
PTPRK	0.644772	-0.260902	0.201	0.219	1
COIL	0.644953	-0.392938	0.108	0.12	1
KDSR	0.645073	-0.232294	0.178	0.191	1
EPCAM-DT	0.645089	0.218019	0.07	0.06	1
ENSG00000260058	0.645215	0.106988	0.047	0.038	1
ZNF407-AS1	0.645324	-0.366943	0.036	0.044	1
FILIP1L	0.645324	-0.366943	0.036	0.044	1
ZMAT4	0.645324	-0.366943	0.036	0.044	1
ZBTB26	0.645324	-0.366943	0.036	0.044	1
MTARC1	0.646283	-0.144551	0.051	0.06	1
C5orf51	0.646283	-0.197018	0.051	0.06	1
ACOX1	0.646672	-0.112129	0.432	0.454	1
RYR3	0.646711	-0.110603	0.076	0.087	1
YAE1	0.647202	-0.319637	0.061	0.071	1
FCF1	0.647755	-0.21919	0.197	0.213	1
NQO2	0.647949	-0.153348	0.208	0.224	1
EIF1B-AS1	0.648093	0.440412	0.081	0.071	1
SPTBN2	0.648721	0.198654	0.127	0.115	1
ZSCAN21	0.648901	-0.160492	0.172	0.186	1
RIOK2	0.649158	0.280755	0.087	0.077	1
RCOR2	0.649236	-0.288941	0.036	0.044	1
CHRM5	0.649236	-0.288941	0.036	0.044	1
LIMS4	0.649236	-0.288941	0.036	0.044	1
ENSG00000268713	0.649245	0.285133	0.04	0.033	1
HTR2C	0.649266	0.218019	0.07	0.06	1
CDS2	0.649392	0.171477	0.21	0.197	1
SNX3	0.649699	0.139593	0.284	0.268	1
STK35	0.649945	-0.144551	0.144	0.158	1
PRPF18	0.650409	0.289102	0.169	0.158	1
PRPF4	0.651677	0.118484	0.258	0.246	1
CATSPERE	0.652232	0.218019	0.04	0.033	1
POLD4	0.652232	0.218019	0.04	0.033	1
ENSG00000284685	0.652232	0.218019	0.04	0.033	1
LINC01793	0.652232	0.218019	0.04	0.033	1
R3HDML-AS1	0.652232	0.285133	0.04	0.033	1
ENSG00000287544	0.652232	0.218019	0.04	0.033	1
GPR63	0.652232	0.218019	0.04	0.033	1
LINC01392	0.652232	0.218019	0.04	0.033	1
MAP1LC3B	0.652263	-0.260028	0.108	0.12	1
EPS8	0.652345	0.13313	0.159	0.148	1
NOL3	0.65324	-0.21494	0.036	0.044	1
TSKU	0.653652	-0.267408	0.061	0.071	1
SCYL3	0.653699	0.218019	0.087	0.077	1
EFCAB7	0.654166	-0.48242	0.047	0.055	1
MCTS1	0.654306	0.129888	0.222	0.208	1
C11orf68	0.655305	0.14763	0.04	0.033	1
DOCK10	0.655305	0.14763	0.04	0.033	1
TERC	0.655305	0.14763	0.04	0.033	1
FKBP9	0.655449	-0.233677	0.129	0.142	1
GRTP1	0.656023	0.130556	0.345	0.333	1
RIDA	0.656611	-1.06738	0.032	0.038	1
SMPD2	0.657353	0.317555	0.081	0.071	1
MCTP1	0.657393	-0.22944	0.061	0.071	1
SAR1B	0.65765	-0.204672	0.172	0.186	1
FAM81A	0.657776	0.111104	0.07	0.06	1
BEND7	0.657796	-0.21494	0.14	0.153	1
SLC35A1	0.657845	-0.211665	0.087	0.098	1
NUDT16-DT	0.658178	0.218019	0.087	0.077	1
TPST2	0.65818	0.137058	0.633	0.65	1
NT5C3B	0.658509	0.228908	0.22	0.213	1
ZBTB18	0.658794	0.218019	0.087	0.077	1
CHCHD7	0.659297	-0.39609	0.093	0.104	1
ENSG00000275764	0.659489	-0.428344	0.047	0.055	1
MFN2	0.659826	-0.19882	0.335	0.339	1
SLU7	0.660424	0.218019	0.104	0.093	1
RIOX2	0.661615	0.218019	0.064	0.055	1
CELF4	0.662045	-0.34386	0.106	0.093	1
CKLF	0.662366	-0.251466	0.072	0.082	1
FSTL5	0.662488	0.150905	0.104	0.093	1
PXYLP1	0.663365	0.156619	0.087	0.077	1
PRICKLE1	0.663486	0.296022	0.034	0.027	1
ISG20	0.664416	-0.30805	0.047	0.055	1
GRHL3	0.665628	0.173625	0.064	0.055	1
FOXP4	0.665681	0.177377	0.064	0.055	1
AKR1B1	0.666201	0.440412	0.091	0.082	1
TRIM61	0.666202	0.360977	0.091	0.082	1
VPS9D1	0.666218	0.218019	0.034	0.027	1
MXD4	0.666218	0.218019	0.034	0.027	1
CFAP299	0.666218	0.218019	0.034	0.027	1
HLA-F	0.666218	0.218019	0.034	0.027	1
ENSG00000230423	0.666665	0.285133	0.081	0.071	1
ENSG00000286924	0.666843	-0.492474	0.057	0.066	1
NAGPA	0.667748	0.18195	0.148	0.137	1
TSFM	0.668083	-0.366943	0.093	0.104	1
TMEM35B	0.669009	0.135557	0.034	0.027	1
ENSG00000254484	0.669009	0.135557	0.034	0.027	1
ZNF280D	0.669009	0.135557	0.034	0.027	1
NRG4	0.669009	0.135557	0.034	0.027	1
RHBDL3	0.669009	0.135557	0.034	0.027	1
ACER1	0.669009	0.135557	0.034	0.027	1
ZNF799	0.669009	0.135557	0.034	0.027	1
LENG8-AS1	0.669009	0.135557	0.034	0.027	1
SPATA2	0.669009	0.135557	0.034	0.027	1
OXCT1	0.669009	0.135557	0.034	0.027	1
GUCA1B	0.669009	0.135557	0.034	0.027	1
GRAMD1B	0.669453	-0.302813	0.047	0.055	1
GABRG3	0.669453	-0.302813	0.047	0.055	1
LINC01841	0.669453	-0.302813	0.047	0.055	1
ENSG00000253901	0.669453	-0.302813	0.047	0.055	1
FLVCR1-DT	0.669529	0.14763	0.034	0.027	1
ENSG00000197585	0.67032	0.340876	0.081	0.071	1
EYS	0.670618	0.218019	0.131	0.12	1
PAFAH2	0.670726	-0.197018	0.072	0.082	1
IRS2	0.67134	0.218019	0.081	0.071	1
ARHGAP6	0.671816	-0.492474	0.068	0.077	1
CCL28	0.671856	-0.296554	0.04	0.033	1
ATP6V1A	0.672004	-0.180931	0.36	0.366	1
GNG12-AS1	0.672663	-0.536868	0.032	0.038	1
MIEF2	0.672663	-0.536868	0.032	0.038	1
ENSG00000282998	0.672663	-0.536868	0.032	0.038	1
THUMPD3-AS1	0.672848	-0.140172	0.18	0.197	1
CYB5D2	0.673829	-0.182519	0.047	0.055	1
ZNF780A	0.673829	-0.241412	0.047	0.055	1
LSMEM1	0.673829	-0.241412	0.047	0.055	1
IARS2	0.674618	-0.186371	0.286	0.301	1
AZIN1	0.675086	-0.178498	0.32	0.328	1
EIF2AK3	0.675088	-0.106179	0.208	0.224	1
PLAC8L1	0.675176	0.311129	0.057	0.049	1
MASP2	0.675218	-0.518946	0.017	0.022	1
ENSG00000223944	0.675218	-0.518946	0.017	0.022	1
ENSG00000270066	0.675218	-0.518946	0.017	0.022	1
ADCY10	0.675218	-0.518946	0.017	0.022	1
ENSG00000286655	0.675218	-0.518946	0.017	0.022	1
SLC30A1	0.675218	-0.518946	0.017	0.022	1
ENSG00000244733	0.675218	-0.518946	0.017	0.022	1
ENSG00000254631	0.675218	-0.518946	0.017	0.022	1
CCDC92	0.675218	-0.518946	0.017	0.022	1
SOX21-AS1	0.675218	-0.518946	0.017	0.022	1
TNFSF13B	0.675218	-0.518946	0.017	0.022	1
ALPK3	0.675218	-0.518946	0.017	0.022	1
ABCC3	0.675218	-0.518946	0.017	0.022	1
AKAP1-DT	0.675218	-0.518946	0.017	0.022	1
C17orf64	0.675218	-0.518946	0.017	0.022	1
LINC02074	0.675218	-0.518946	0.017	0.022	1
SOCS3-DT	0.675218	-0.518946	0.017	0.022	1
ENSG00000273284	0.675218	-0.518946	0.017	0.022	1
PEX11G	0.675218	-0.518946	0.017	0.022	1
ZGLP1	0.675218	-0.518946	0.017	0.022	1
LINC01533	0.675218	-0.518946	0.017	0.022	1
ENSG00000285128	0.675218	-0.518946	0.017	0.022	1
LINC01121	0.675218	-0.518946	0.017	0.022	1
USP34-DT	0.675218	-0.518946	0.017	0.022	1
RFX8	0.675218	-0.518946	0.017	0.022	1
UNC80	0.675218	-0.518946	0.017	0.022	1
SERPINE2	0.675218	-0.518946	0.017	0.022	1
ANKEF1	0.675218	-0.518946	0.017	0.022	1
CASS4	0.675218	-0.518946	0.017	0.022	1
SRMS	0.675218	-0.518946	0.017	0.022	1
ENSG00000289546	0.675218	-0.518946	0.017	0.022	1
ENSG00000254485	0.675218	-0.518946	0.017	0.022	1
ABHD14A	0.675218	-0.518946	0.017	0.022	1
LINC00636	0.675218	-0.518946	0.017	0.022	1
ENSG00000249706	0.675218	-0.518946	0.017	0.022	1
MEF2C	0.675218	-0.518946	0.017	0.022	1
SHROOM1	0.675218	-0.518946	0.017	0.022	1
CLIC5	0.675218	-0.518946	0.017	0.022	1
METTL24	0.675218	-0.518946	0.017	0.022	1
TRDN-AS1	0.675218	-0.518946	0.017	0.022	1
FKBP14-AS1	0.675218	-0.518946	0.017	0.022	1
FER1L6	0.675218	-0.518946	0.017	0.022	1
PARP10	0.675218	-0.518946	0.017	0.022	1
CARD9	0.675218	-0.518946	0.017	0.022	1
ENSG00000229491	0.675218	-0.518946	0.017	0.022	1
ENSG00000239407	0.675218	-0.518946	0.017	0.022	1
ARMH4	0.675301	0.135557	0.087	0.077	1
HERC3	0.675714	0.351875	0.129	0.12	1
SMARCE1	0.675837	0.199036	0.246	0.235	1
ITGA2	0.675901	-0.601408	0.032	0.038	1
BLOC1S6	0.676274	-0.15749	0.072	0.082	1
GMPPB	0.676426	0.306829	0.119	0.109	1
NME6	0.676441	-0.449405	0.032	0.038	1
CCNL2	0.676972	-0.164899	0.727	0.694	1
CAPNS1	0.677031	-0.32065	0.176	0.186	1
SLC25A15	0.677058	0.11305	0.104	0.093	1
EDC4	0.677074	-0.144551	0.265	0.279	1
ENSG00000226332	0.677355	0.311129	0.028	0.022	1
LINC01829	0.678102	-0.366943	0.017	0.022	1
SCARF2	0.678102	-0.366943	0.017	0.022	1
DOK6	0.678346	-0.125935	0.047	0.055	1
ARHGAP22	0.679797	0.218019	0.028	0.022	1
ENSG00000277342	0.679797	0.218019	0.028	0.022	1
OTOGL	0.679797	0.218019	0.028	0.022	1
ADAM20	0.679797	0.218019	0.028	0.022	1
HES7	0.679797	0.218019	0.028	0.022	1
FAM83E	0.679797	0.218019	0.028	0.022	1
FOXP1-IT1	0.679797	0.311129	0.028	0.022	1
TRIM75P	0.679797	0.218019	0.028	0.022	1
ZNF425	0.679797	0.218019	0.028	0.022	1
CDH18	0.680537	-0.197018	0.104	0.115	1
DCLRE1A	0.680804	-0.366943	0.032	0.038	1
ADGRG5	0.680804	-0.366943	0.032	0.038	1
ZFP3	0.680804	-0.366943	0.032	0.038	1
ATG4A	0.680804	-0.366943	0.032	0.038	1
CLEC1A	0.681861	0.140851	0.169	0.158	1
WWOX	0.68192	-0.105838	0.831	0.836	1
MCMBP	0.681936	0.249728	0.275	0.273	1
MICAL1	0.682165	0.192484	0.097	0.087	1
LRP4-AS1	0.682277	0.118484	0.028	0.022	1
ENSG00000204971	0.682277	0.118484	0.028	0.022	1
RND1	0.682277	0.118484	0.028	0.022	1
FSIP1	0.682277	0.118484	0.028	0.022	1
LINC02133	0.682277	0.118484	0.028	0.022	1
GHDC	0.682277	0.118484	0.028	0.022	1
CACNG5	0.682277	0.118484	0.028	0.022	1
TICAM1	0.682277	0.118484	0.028	0.022	1
ENSG00000232098	0.682277	0.118484	0.028	0.022	1
ACVR1C	0.682277	0.118484	0.028	0.022	1
NEMP2-DT	0.682277	0.118484	0.028	0.022	1
FBXO36-IT1	0.682277	0.118484	0.028	0.022	1
SH3BGR	0.682277	0.118484	0.028	0.022	1
C3orf20	0.682277	0.118484	0.028	0.022	1
HTR1F	0.682277	0.118484	0.028	0.022	1
ENSG00000249207	0.682277	0.118484	0.028	0.022	1
LINC02377	0.682277	0.118484	0.028	0.022	1
DNAH5	0.682277	0.118484	0.028	0.022	1
ARHGEF28	0.682277	0.118484	0.028	0.022	1
S100Z	0.682277	0.118484	0.028	0.022	1
MEIKIN	0.682277	0.118484	0.028	0.022	1
LINC02828	0.682277	0.118484	0.028	0.022	1
ENSG00000285784	0.682277	0.118484	0.028	0.022	1
NAIF1	0.682277	0.118484	0.028	0.022	1
PPP1R3F	0.682277	0.118484	0.028	0.022	1
ELK4	0.682606	-0.182519	0.093	0.104	1
PFKM	0.682724	-0.543821	0.047	0.038	1
FSIP2-AS1	0.682836	0.16911	0.057	0.049	1
RNF25	0.682836	0.16911	0.057	0.049	1
ASB1	0.682836	0.16911	0.057	0.049	1
NALCN	0.684541	-0.27948	0.032	0.038	1
H2AZ1-DT	0.684541	-0.27948	0.032	0.038	1
KIFBP	0.685218	0.195993	0.114	0.104	1
TADA3	0.685423	-0.260028	0.057	0.066	1
KLHL22	0.685604	0.118484	0.233	0.257	1
FAM222A	0.686835	0.118484	0.057	0.049	1
GABRB1	0.686835	0.118484	0.057	0.049	1
RNF114	0.687547	-0.125055	0.254	0.268	1
UNC5CL	0.689837	0.333497	0.021	0.016	1
AMOTL1	0.689876	-0.186371	0.123	0.109	1
RETREG2	0.69002	-0.127477	0.155	0.169	1
ENSG00000254180	0.690208	-0.209402	0.057	0.066	1
RILP	0.690235	-0.144551	0.028	0.022	1
ATP13A3-DT	0.690235	-0.144551	0.028	0.022	1
ENSG00000288785	0.690235	-0.144551	0.028	0.022	1
ZNF22	0.69194	0.218019	0.021	0.016	1
TOX2	0.69194	0.218019	0.021	0.016	1
SLC6A3	0.69194	0.218019	0.021	0.016	1
ADCK5	0.692381	0.275735	0.237	0.23	1
TSEN2	0.692733	0.118484	0.216	0.202	1
TBC1D4	0.693761	0.321113	0.051	0.044	1
PLCH1	0.694075	0.106988	0.097	0.087	1
PYM1	0.69464	0.173625	0.125	0.115	1
DYRK4	0.694728	-0.23766	0.068	0.077	1
ZDHHC17	0.695015	-0.170251	0.326	0.344	1
RETREG3	0.695342	0.11614	0.214	0.202	1
LINC02201	0.695531	-0.601408	0.034	0.027	1
PCDH15	0.695744	0.357422	0.123	0.115	1
TAFA2	0.696091	-0.267408	0.074	0.082	1
SWI5	0.696328	0.18945	0.091	0.082	1
LRRC57	0.697395	0.218019	0.051	0.044	1
GATAD1	0.697395	0.218019	0.051	0.044	1
TOR3A	0.697635	0.258661	0.178	0.169	1
CDC6	0.697907	-0.113187	0.256	0.273	1
SNX10	0.698818	0.114926	0.148	0.137	1
RYR2	0.699301	0.261088	0.119	0.109	1
ENSG00000249335	0.699688	-0.589336	0.021	0.016	1
RHBG	0.699707	0.218019	0.015	0.011	1
ALX1	0.699707	0.218019	0.015	0.011	1
HMBOX1-IT1	0.699707	0.218019	0.015	0.011	1
ENSG00000225885	0.699707	0.218019	0.015	0.011	1
PHF21A	0.700013	-0.183938	0.383	0.388	1
SDCBP	0.700809	0.218019	0.091	0.082	1
HSF2BP	0.701035	0.163572	0.051	0.044	1
ENSG00000227598	0.701087	0.311129	0.085	0.077	1
ENSG00000204666	0.701096	-0.22944	0.021	0.016	1
ENSG00000243276	0.702123	0.156619	0.091	0.082	1
POLR1F	0.702191	-0.22944	0.163	0.175	1
ORMDL1	0.703042	0.255987	0.14	0.131	1
CNBP	0.703468	-0.151675	0.322	0.333	1
DBF4	0.703795	-0.203444	0.35	0.35	1
EPN1	0.703875	0.11305	0.191	0.18	1
SYNGR1	0.704167	-0.241412	0.042	0.049	1
GPR156	0.704263	0.261088	0.051	0.044	1
LNCAROD	0.704716	-0.296554	0.042	0.049	1
TMED2-DT	0.704716	-0.296554	0.042	0.049	1
TCIRG1	0.704772	0.16911	0.108	0.098	1
FUNDC1	0.704799	0.106988	0.051	0.044	1
NUTM2E	0.705168	-1.26003	0.028	0.033	1
FYTTD1	0.705343	-0.50021	0.064	0.071	1
ENSG00000259033	0.705635	-0.197018	0.015	0.011	1
SLC7A6OS	0.70679	-0.267408	0.089	0.098	1
TMEM169	0.707041	-0.103909	0.068	0.077	1
ACAN	0.707329	-0.366943	0.015	0.011	1
MLX	0.707475	-0.197018	0.089	0.098	1
GATC	0.707915	0.201341	0.157	0.148	1
QDPR	0.707918	0.16911	0.051	0.044	1
ETAA1	0.708945	0.218019	0.068	0.06	1
FAM120A	0.709321	-0.166124	0.485	0.475	1
COPS6	0.710736	0.218019	0.256	0.251	1
ZFAND1	0.711009	-0.27948	0.159	0.169	1
PTK2B	0.711102	0.249728	0.085	0.077	1
NFE2L3	0.711488	-0.184864	0.54	0.536	1
RUVBL2	0.711904	-0.136163	0.362	0.372	1
ECH1	0.712362	-0.174298	0.174	0.186	1
ENSG00000261058	0.712427	-0.881516	0.013	0.016	1
FABP6	0.712427	-0.881516	0.013	0.016	1
TMEM79	0.712821	-0.559588	0.028	0.033	1
ADGRE5	0.713282	-0.125935	0.136	0.148	1
CARD19	0.713289	-0.165309	0.042	0.049	1
TTLL11	0.713472	-0.312495	0.053	0.06	1
GRAMD2B	0.713686	-0.133453	0.157	0.169	1
CCNF	0.714738	0.270487	0.244	0.235	1
GRWD1	0.714997	-0.405417	0.074	0.082	1
PDCD2L	0.715547	0.111104	0.142	0.131	1
HSF5	0.715792	-0.449405	0.028	0.033	1
C10orf90	0.71637	-0.460053	0.028	0.033	1
RFT1	0.716466	0.218019	0.129	0.12	1
PLOD1	0.717219	-0.184352	0.248	0.262	1
SDHB	0.717361	-0.1164	0.316	0.328	1
GPX7	0.717544	-0.559588	0.013	0.016	1
LMX1A	0.717544	-0.559588	0.013	0.016	1
ENSG00000285718	0.717544	-0.559588	0.013	0.016	1
COL17A1	0.717544	-0.559588	0.013	0.016	1
ENSG00000287912	0.717544	-0.559588	0.013	0.016	1
ENSG00000246331	0.717544	-0.559588	0.013	0.016	1
PDZRN4	0.717544	-0.559588	0.013	0.016	1
ENSG00000258162	0.717544	-0.559588	0.013	0.016	1
ENSG00000288102	0.717544	-0.559588	0.013	0.016	1
ENSG00000258558	0.717544	-0.559588	0.013	0.016	1
ENSG00000258535	0.717544	-0.559588	0.013	0.016	1
USP50	0.717544	-0.559588	0.013	0.016	1
ENSG00000262370	0.717544	-0.559588	0.013	0.016	1
ATP2A1-AS1	0.717544	-0.559588	0.013	0.016	1
PYCARD	0.717544	-0.559588	0.013	0.016	1
TSNAXIP1	0.717544	-0.559588	0.013	0.016	1
CBX8	0.717544	-0.559588	0.013	0.016	1
RNF165	0.717544	-0.559588	0.013	0.016	1
ENSG00000267448	0.717544	-0.559588	0.013	0.016	1
ENSG00000269802	0.717544	-0.559588	0.013	0.016	1
C19orf38	0.717544	-0.559588	0.013	0.016	1
ENSG00000186019	0.717544	-0.559588	0.013	0.016	1
ENSG00000230090	0.717544	-0.559588	0.013	0.016	1
ODC1-DT	0.717544	-0.559588	0.013	0.016	1
ENSG00000232451	0.717544	-0.559588	0.013	0.016	1
EFEMP1	0.717544	-0.559588	0.013	0.016	1
STAT4	0.717544	-0.559588	0.013	0.016	1
ENSG00000224342	0.717544	-0.559588	0.013	0.016	1
ABCA12	0.717544	-0.559588	0.013	0.016	1
LINC01494	0.717544	-0.559588	0.013	0.016	1
PDYN-AS1	0.717544	-0.559588	0.013	0.016	1
OSER1-DT	0.717544	-0.559588	0.013	0.016	1
LINC01440	0.717544	-0.559588	0.013	0.016	1
ZNF831	0.717544	-0.559588	0.013	0.016	1
IL2RB	0.717544	-0.559588	0.013	0.016	1
FGD5	0.717544	-0.559588	0.013	0.016	1
ENSG00000288111	0.717544	-0.559588	0.013	0.016	1
ENSG00000249547	0.717544	-0.559588	0.013	0.016	1
RHOH	0.717544	-0.559588	0.013	0.016	1
ACSL1	0.717544	-0.559588	0.013	0.016	1
ITGA2-AS1	0.717544	-0.559588	0.013	0.016	1
SMIM15-AS1	0.717544	-0.559588	0.013	0.016	1
SHLD3	0.717544	-0.559588	0.013	0.016	1
IGIP	0.717544	-0.559588	0.013	0.016	1
CPLX2	0.717544	-0.559588	0.013	0.016	1
PRR7	0.717544	-0.559588	0.013	0.016	1
ENSG00000235122	0.717544	-0.559588	0.013	0.016	1
ECT2L	0.717544	-0.559588	0.013	0.016	1
RGS17	0.717544	-0.559588	0.013	0.016	1
ENSG00000232667	0.717544	-0.559588	0.013	0.016	1
ENSG00000244701	0.717544	-0.559588	0.013	0.016	1
CHRNB3	0.717544	-0.559588	0.013	0.016	1
IL7	0.717544	-0.559588	0.013	0.016	1
PGAP4	0.717544	-0.559588	0.013	0.016	1
ADAMTSL2	0.717544	-0.559588	0.013	0.016	1
TBC1D8B	0.717544	-0.559588	0.013	0.016	1
SLCO2A1	0.718705	-0.209402	0.053	0.06	1
TMEFF1	0.719152	0.275163	0.172	0.164	1
C12orf73	0.719455	-0.271786	0.095	0.104	1
TMEM53	0.719687	-0.251466	0.053	0.06	1
DNAI4	0.720418	0.156619	0.044	0.038	1
C1orf141	0.720541	-0.366943	0.028	0.033	1
ENSG00000243960	0.720541	-0.366943	0.028	0.033	1
TRHDE	0.720541	-0.366943	0.028	0.033	1
PIEZO2	0.720541	-0.366943	0.028	0.033	1
ENSG00000183308	0.720541	-0.366943	0.028	0.033	1
ENSG00000268628	0.720541	-0.366943	0.028	0.033	1
ATP5MGL	0.720541	-0.366943	0.028	0.033	1
ATP2B2	0.720541	-0.366943	0.028	0.033	1
EPHA5	0.720541	-0.366943	0.028	0.033	1
ENSG00000272316	0.720541	-0.366943	0.028	0.033	1
CFAP69	0.720541	-0.366943	0.028	0.033	1
LINC01592	0.720541	-0.366943	0.028	0.033	1
LINC00824	0.720541	-0.366943	0.028	0.033	1
ZBTB33	0.720541	-0.366943	0.028	0.033	1
MTMR1	0.720672	0.114926	0.136	0.126	1
LPXN	0.720978	-0.284481	0.064	0.071	1
CCDC107	0.721167	0.185598	0.085	0.077	1
CACHD1	0.721825	-0.103909	0.186	0.175	1
DCAF6	0.722482	0.161436	0.322	0.317	1
MYO3B	0.722822	-0.284481	0.074	0.082	1
SNHG26	0.723076	-0.207163	0.352	0.35	1
UBE2V2	0.723866	-0.133453	0.163	0.175	1
SUOX	0.724358	-0.197018	0.053	0.06	1
MPC1	0.725019	-0.819455	0.038	0.044	1
URM1	0.725281	0.105545	0.201	0.191	1
ZFAND2A	0.726194	-0.103909	0.131	0.142	1
TMEM51-AS1	0.727634	-0.174298	0.028	0.033	1
CYB561D1	0.727634	-0.174298	0.028	0.033	1
ENSG00000289174	0.728334	-0.113187	0.053	0.06	1
MRPS14	0.72912	-0.366943	0.085	0.093	1
EMC1	0.729246	-0.141384	0.258	0.268	1
FASTKD2	0.729319	-0.144551	0.18	0.191	1
CCL26	0.729513	0.218019	0.061	0.055	1
SNRPA1	0.729559	-0.173262	0.307	0.317	1
ZSCAN2	0.729563	-0.220102	0.064	0.071	1
ZNF317	0.729574	0.196958	0.129	0.12	1
TNFRSF10D	0.729656	-0.596425	0.059	0.066	1
GYG2	0.73005	0.280755	0.078	0.071	1
TMEM126B	0.730951	-0.190065	0.095	0.104	1
DIAPH1	0.731623	-0.265764	0.377	0.388	1
LINC01234	0.73226	-0.222553	0.085	0.093	1
COPS8-DT	0.732918	-0.182519	0.095	0.104	1
SAV1	0.732927	-0.149712	0.172	0.158	1
C8orf33	0.73328	0.16507	0.184	0.175	1
IRAK4	0.733725	0.173625	0.061	0.055	1
PITPNM3	0.733725	0.173625	0.061	0.055	1
POLI	0.733913	0.185598	0.144	0.137	1
MIR2117HG	0.734217	-0.440944	0.038	0.044	1
IFT20	0.73427	-0.473858	0.049	0.055	1
FZD3	0.734562	0.237128	0.133	0.126	1
ENOX1	0.734623	-0.174298	0.064	0.071	1
APBB1	0.73486	0.285133	0.038	0.033	1
DUSP3	0.735388	-0.40011	0.081	0.087	1
UST	0.73548	-0.106554	0.54	0.519	1
EAF1	0.735922	-0.398652	0.091	0.098	1
SETD3	0.736386	-0.199216	0.28	0.284	1
UBL7-DT	0.737064	0.14763	0.112	0.104	1
SP1	0.73744	0.208917	0.244	0.235	1
RXYLT1	0.738018	0.360977	0.089	0.082	1
FZD4-DT	0.738052	0.218019	0.038	0.033	1
SMIM29	0.738327	-0.366943	0.038	0.044	1
PCDH1	0.738775	0.177377	0.172	0.191	1
DYSF	0.739998	-0.116284	0.68	0.645	1
CCDC82	0.740434	0.24311	0.106	0.098	1
MEMO1	0.740894	-0.129904	0.127	0.137	1
ENSG00000274964	0.741249	0.14763	0.038	0.033	1
IL16	0.741249	0.14763	0.038	0.033	1
THRA	0.741249	0.14763	0.038	0.033	1
PRRT3-AS1	0.741249	0.14763	0.038	0.033	1
ENSG00000284999	0.741249	0.14763	0.038	0.033	1
KXD1	0.741551	-0.25689	0.303	0.306	1
ZNF276	0.741925	0.127821	0.112	0.104	1
ACTR1A	0.742861	-0.109785	0.174	0.186	1
PLEKHA3	0.743342	0.247767	0.089	0.082	1
LINC00466	0.74352	-0.288941	0.038	0.044	1
ENSG00000285894	0.74352	-0.288941	0.038	0.044	1
AQP11	0.74352	-0.288941	0.038	0.044	1
CFAP54	0.74352	-0.288941	0.038	0.044	1
ACSM3	0.74352	-0.288941	0.038	0.044	1
PLB1	0.74352	-0.288941	0.038	0.044	1
CARF	0.74352	-0.288941	0.038	0.044	1
ENSG00000287621	0.743586	-0.103909	0.064	0.071	1
ARAF	0.745741	0.131863	0.231	0.224	1
OTX2-AS1	0.745976	-0.460053	0.059	0.066	1
AIFM2	0.746161	-0.366943	0.049	0.055	1
CYBRD1	0.746161	-0.48242	0.049	0.055	1
ZNF804B	0.746161	-0.366943	0.049	0.055	1
GLIS3	0.746199	-0.121187	0.138	0.148	1
CLEC3B	0.747066	-0.110603	0.148	0.158	1
ITGA1	0.74758	-0.21494	0.038	0.044	1
GPSM1	0.74758	-0.144551	0.038	0.044	1
HNRNPM	0.747892	-0.117026	0.697	0.656	1
LINC01250	0.748449	0.392049	0.072	0.066	1
ACP5	0.74845	0.254545	0.072	0.066	1
SPATA13	0.748795	-0.390402	0.218	0.219	1
GNPNAT1	0.750847	0.102542	0.129	0.12	1
MC1R	0.751567	0.218019	0.055	0.049	1
GDAP1	0.751567	0.218019	0.055	0.049	1
DHX15	0.751785	-0.316317	0.494	0.47	1
PIK3R3	0.754067	-0.193612	0.184	0.191	1
BMX	0.755107	-0.366943	0.044	0.038	1
HECTD3	0.755382	0.127821	0.123	0.115	1
SEL1L2	0.756856	-0.241412	0.049	0.055	1
PPP2R2D	0.757735	-0.141877	0.294	0.306	1
GDF11	0.758367	0.160304	0.089	0.082	1
ERMP1	0.758483	0.154594	0.155	0.148	1
EIF2S1	0.758485	-0.136646	0.214	0.224	1
TSPEAR	0.759078	-0.251466	0.081	0.087	1
KCNG1	0.75963	0.118484	0.055	0.049	1
MFF	0.760324	-0.115404	0.176	0.186	1
MIR100HG	0.761384	-0.182519	0.049	0.055	1
ENSG00000248774	0.76196	-0.473858	0.023	0.027	1
RAD51-AS1	0.76256	-0.23766	0.07	0.077	1
MLH1	0.763433	-0.109785	0.172	0.18	1
INIP	0.763738	0.130556	0.089	0.082	1
LINC00339	0.763909	0.135557	0.032	0.027	1
DNAJC4	0.763909	0.135557	0.032	0.027	1
LHFPL5	0.763909	0.135557	0.032	0.027	1
WEE2-AS1	0.763932	-0.559588	0.023	0.027	1
LINC00667	0.764656	-0.144551	0.049	0.055	1
RBFOX3	0.765371	-0.27948	0.097	0.104	1
UAP1L1	0.765403	0.146126	0.216	0.213	1
ENSG00000287150	0.765914	-0.366943	0.023	0.027	1
CC2D2B	0.765914	-0.366943	0.023	0.027	1
SVIP	0.765914	-0.366943	0.023	0.027	1
ARL14EP	0.765914	-0.366943	0.023	0.027	1
ENSG00000250166	0.765914	-0.366943	0.023	0.027	1
NYNRIN	0.765914	-0.366943	0.023	0.027	1
PGBD4	0.765914	-0.366943	0.023	0.027	1
FAHD1	0.765914	-0.366943	0.023	0.027	1
ABCA10	0.765914	-0.366943	0.023	0.027	1
ENSG00000267040	0.765914	-0.366943	0.023	0.027	1
LINC01909	0.765914	-0.366943	0.023	0.027	1
C19orf81	0.765914	-0.366943	0.023	0.027	1
ZNF547	0.765914	-0.366943	0.023	0.027	1
ELFN2	0.765914	-0.366943	0.023	0.027	1
ADM2	0.765914	-0.366943	0.023	0.027	1
SSUH2	0.765914	-0.366943	0.023	0.027	1
LINC01182	0.765914	-0.366943	0.023	0.027	1
NDST3	0.765914	-0.366943	0.023	0.027	1
ADAMTS16	0.765914	-0.366943	0.023	0.027	1
ENSG00000253925	0.765914	-0.366943	0.023	0.027	1
GML	0.765914	-0.366943	0.023	0.027	1
IFRD2	0.766216	-0.125055	0.256	0.268	1
HDAC9	0.766544	-0.197018	0.081	0.087	1
WDR13	0.768464	-0.15749	0.07	0.077	1
BEND5	0.76859	-0.629978	0.008	0.011	1
ENSG00000236723	0.76859	-0.629978	0.008	0.011	1
ENSG00000225300	0.76859	-0.629978	0.008	0.011	1
ENSG00000258114	0.76859	-0.629978	0.008	0.011	1
KCNC1	0.76859	-0.629978	0.008	0.011	1
ENSG00000256824	0.76859	-0.629978	0.008	0.011	1
BARX2	0.76859	-0.629978	0.008	0.011	1
TAS2R20	0.76859	-0.629978	0.008	0.011	1
ENSG00000285724	0.76859	-0.629978	0.008	0.011	1
ENSG00000257732	0.76859	-0.629978	0.008	0.011	1
ENSG00000274292	0.76859	-0.629978	0.008	0.011	1
MYCBP2-AS1	0.76859	-0.629978	0.008	0.011	1
ENSG00000258666	0.76859	-0.629978	0.008	0.011	1
NUP93-DT	0.76859	-0.629978	0.008	0.011	1
ENSG00000271009	0.76859	-0.629978	0.008	0.011	1
ENSG00000260862	0.76859	-0.629978	0.008	0.011	1
DNAAF1	0.76859	-0.629978	0.008	0.011	1
ENSG00000266877	0.76859	-0.629978	0.008	0.011	1
EPOP	0.76859	-0.629978	0.008	0.011	1
ENSG00000267546	0.76859	-0.629978	0.008	0.011	1
CDH20	0.76859	-0.629978	0.008	0.011	1
LGALS7	0.76859	-0.629978	0.008	0.011	1
EXOC3L2	0.76859	-0.629978	0.008	0.011	1
FOXA3	0.76859	-0.629978	0.008	0.011	1
ENSG00000289529	0.76859	-0.629978	0.008	0.011	1
LINC00654	0.76859	-0.629978	0.008	0.011	1
ENSG00000222042	0.76859	-0.629978	0.008	0.011	1
ENSG00000273295	0.76859	-0.629978	0.008	0.011	1
SEPTIN3	0.76859	-0.629978	0.008	0.011	1
CP	0.76859	-0.629978	0.008	0.011	1
ENSG00000287972	0.76859	-0.629978	0.008	0.011	1
ENSG00000272335	0.76859	-0.629978	0.008	0.011	1
HRH2	0.76859	-0.629978	0.008	0.011	1
TFAP2A-AS2	0.76859	-0.629978	0.008	0.011	1
ENSG00000285801	0.76859	-0.629978	0.008	0.011	1
DAAM2	0.76859	-0.629978	0.008	0.011	1
GUCA1A	0.76859	-0.629978	0.008	0.011	1
ENSG00000287811	0.76859	-0.629978	0.008	0.011	1
ENSG00000232310	0.76859	-0.629978	0.008	0.011	1
CLDN20	0.76859	-0.629978	0.008	0.011	1
SDK1-AS1	0.76859	-0.629978	0.008	0.011	1
TAX1BP1-AS1	0.76859	-0.629978	0.008	0.011	1
CLU	0.76859	-0.629978	0.008	0.011	1
PAG1	0.76859	-0.629978	0.008	0.011	1
SLC26A7	0.76859	-0.629978	0.008	0.011	1
ENSG00000253619	0.76859	-0.629978	0.008	0.011	1
ENSG00000254973	0.76859	-0.629978	0.008	0.011	1
GGTA1	0.76859	-0.629978	0.008	0.011	1
ENSG00000288924	0.76859	-0.629978	0.008	0.011	1
TSIX	0.76859	-0.629978	0.008	0.011	1
RAB40A	0.76859	-0.629978	0.008	0.011	1
FIGNL1	0.768967	-0.601408	0.034	0.038	1
TRIM32	0.768967	-0.601408	0.034	0.038	1
RDH5	0.769181	-0.251466	0.023	0.027	1
ENSG00000278600	0.769181	-0.251466	0.023	0.027	1
GALNT7-DT	0.769181	-0.251466	0.023	0.027	1
RGMB	0.769181	-0.251466	0.023	0.027	1
FAM106C	0.770721	-0.366943	0.008	0.011	1
ZNF334	0.770881	0.249728	0.083	0.077	1
ENSG00000253363	0.77126	-0.179316	0.07	0.077	1
ENSG00000260772	0.771268	-0.144551	0.081	0.087	1
STAU1	0.772935	0.134603	0.367	0.372	1
ZCWPW2	0.773263	-0.492474	0.066	0.071	1
CD59	0.773986	-0.119016	0.07	0.077	1
HMGB3	0.774009	-0.119931	0.305	0.311	1
DDX20	0.774222	0.102542	0.133	0.126	1
SORCS1	0.775334	-0.179316	0.085	0.077	1
PAXBP1	0.776504	-0.103143	0.506	0.454	1
LINC00648	0.777337	-0.527408	0.066	0.071	1
FBXO30	0.777801	-0.601408	0.034	0.038	1
MOSPD2	0.779203	0.110104	0.172	0.164	1
SLC35F3	0.779275	0.270487	0.049	0.044	1
RASD1	0.779275	0.163572	0.049	0.044	1
RRP1B	0.779719	-0.14282	0.424	0.421	1
ERV3-1	0.780566	-0.141062	0.242	0.224	1
ENSG00000233420	0.781066	-0.103909	0.07	0.077	1
RBM15	0.782312	0.118484	0.1	0.093	1
ANKRD42	0.782585	-0.115404	0.091	0.098	1
ATP2B1	0.782947	-0.181874	0.515	0.459	1
HPF1	0.7833	-0.26159	0.129	0.137	1
CACNA2D3	0.783602	-0.299039	0.271	0.273	1
F2RL1	0.783989	0.133322	0.316	0.317	1
CABLES2	0.784606	-0.366943	0.032	0.027	1
TWF2	0.784666	0.14207	0.066	0.06	1
MAP3K7CL	0.785457	0.12491	0.083	0.077	1
MNT	0.78584	-0.255912	0.108	0.115	1
RCAN1	0.786015	0.16911	0.049	0.044	1
ADAM17	0.786641	0.112328	0.511	0.508	1
SPA17	0.786708	-0.27948	0.034	0.038	1
ANKRD30B	0.786708	-0.27948	0.034	0.038	1
DNAAF10	0.786708	-0.27948	0.034	0.038	1
MMP11	0.786708	-0.27948	0.034	0.038	1
EAF2	0.786708	-0.27948	0.034	0.038	1
LINC02228	0.786708	-0.27948	0.034	0.038	1
STOX1	0.787112	-0.492474	0.044	0.049	1
LRRC4C	0.78801	0.218019	0.131	0.126	1
ZNF107	0.788386	-0.140435	0.195	0.202	1
ENSG00000266368	0.788984	0.218019	0.025	0.022	1
RAB37	0.788984	0.118484	0.025	0.022	1
SHANK1	0.788984	0.218019	0.025	0.022	1
NXNL2	0.788984	0.118484	0.025	0.022	1
MAP1S	0.789394	-0.329469	0.078	0.071	1
ZDHHC21	0.789394	0.106988	0.085	0.093	1
IAH1	0.789814	0.18945	0.093	0.087	1
ANKRD37	0.791032	-0.428344	0.044	0.049	1
POC1B	0.791784	0.173625	0.121	0.115	1
ANKRD39	0.792451	0.14763	0.186	0.18	1
IRAK1	0.793375	0.111104	0.203	0.219	1
TCEA3	0.794456	-0.119016	0.034	0.038	1
DOCK2	0.795937	-0.241412	0.044	0.049	1
GNPTG	0.796288	-0.106707	0.343	0.317	1
ADIPOR2	0.796424	-0.115197	0.453	0.454	1
ADAM32	0.796582	-0.260028	0.055	0.06	1
ZFPM2-AS1	0.796582	-0.260028	0.055	0.06	1
ECM1	0.796948	-0.144551	0.025	0.022	1
RELA-DT	0.796948	-0.144551	0.025	0.022	1
DNAJC9	0.797007	0.16231	0.212	0.208	1
ASAP2	0.7972	-0.125357	0.555	0.497	1
VPS29	0.797273	-0.124087	0.239	0.251	1
ENSG00000275162	0.797461	-0.22944	0.044	0.049	1
HES2	0.798949	-0.22944	0.066	0.071	1
TCAF2	0.799603	-0.473858	0.025	0.022	1
ENSG00000288752	0.799603	-0.251466	0.025	0.022	1
MUC16	0.799868	-0.197018	0.044	0.049	1
ACAA2	0.801013	-0.182519	0.14	0.148	1
ENSG00000249125	0.801271	0.218019	0.059	0.055	1
XAB2	0.801539	0.13313	0.169	0.164	1
SEMA4A	0.801814	-0.165309	0.044	0.049	1
DCDC1	0.801814	-0.165309	0.044	0.049	1
CPEB4	0.801987	-0.123018	0.083	0.077	1
SPDYA	0.802009	-0.101353	0.201	0.208	1
LINC00470	0.802196	-0.14311	0.451	0.421	1
ZNF180	0.804608	0.14763	0.076	0.071	1
ZNF723	0.805021	0.100183	0.169	0.164	1
ENSG00000267568	0.805245	0.156619	0.042	0.038	1
PTCD1	0.805315	-0.170801	0.354	0.355	1
OTUD3	0.805405	-0.169004	0.076	0.082	1
ZNF48	0.806828	-0.113187	0.055	0.06	1
BRPF3	0.807155	-0.15193	0.119	0.126	1
EIF4A2	0.807774	-0.189733	0.837	0.71	1
BORCS8	0.80788	-0.15749	0.076	0.082	1
ENSG00000270087	0.808142	-0.144551	0.055	0.06	1
PLSCR3	0.808142	-0.144551	0.055	0.06	1
SKAP1	0.808142	-0.144551	0.055	0.06	1
SEMA3F	0.808862	0.156619	0.042	0.038	1
ENSG00000282564	0.809185	-0.241412	0.049	0.044	1
STAM	0.80931	0.138948	0.131	0.126	1
POU5F1	0.809359	-0.102443	0.318	0.301	1
GATA4	0.809414	-0.132478	0.125	0.131	1
MCC	0.810052	0.127821	0.059	0.055	1
RBM4B	0.811176	-0.132478	0.076	0.082	1
GGPS1	0.811962	0.18945	0.087	0.082	1
WDR45	0.812005	0.203805	0.174	0.169	1
ENSG00000286046	0.812188	-0.144551	0.309	0.29	1
ENSG00000228423	0.812531	-0.629978	0.019	0.022	1
ZNF23	0.812531	-0.629978	0.019	0.022	1
ENSG00000254303	0.812531	-0.629978	0.019	0.022	1
ARL4D	0.812816	-0.243561	0.112	0.104	1
ZNF202	0.813177	-0.275795	0.093	0.098	1
WBP2	0.813322	0.199404	0.136	0.131	1
HNRNPUL2	0.81361	-0.144551	0.163	0.169	1
TOB2	0.814085	-0.127477	0.157	0.164	1
CEP43	0.814344	0.160304	0.167	0.164	1
MARCHF8	0.814756	-0.283802	0.225	0.23	1
NOTCH2NLB	0.81516	0.218019	0.019	0.016	1
KIN	0.815493	0.167393	0.153	0.148	1
TAPT1	0.815584	0.28215	0.119	0.115	1
DRC1	0.817466	0.218019	0.019	0.016	1
TMEM106B	0.817928	0.195993	0.114	0.109	1
PPP1R7	0.81851	0.129483	0.142	0.137	1
FAM229A	0.819197	-0.366943	0.019	0.022	1
SYNC	0.819197	-0.366943	0.019	0.022	1
ENSG00000231128	0.819197	-0.366943	0.019	0.022	1
MIR181A1HG	0.819197	-0.366943	0.019	0.022	1
ENSG00000235939	0.819197	-0.366943	0.019	0.022	1
NOX4	0.819197	-0.366943	0.019	0.022	1
FLI1	0.819197	-0.366943	0.019	0.022	1
CCDC63	0.819197	-0.366943	0.019	0.022	1
SYT16	0.819197	-0.366943	0.019	0.022	1
DLL4	0.819197	-0.366943	0.019	0.022	1
LINC02254	0.819197	-0.366943	0.019	0.022	1
ENSG00000263033	0.819197	-0.366943	0.019	0.022	1
TLCD3B	0.819197	-0.366943	0.019	0.022	1
ENSG00000260498	0.819197	-0.366943	0.019	0.022	1
CA5A	0.819197	-0.366943	0.019	0.022	1
ALDOC	0.819197	-0.366943	0.019	0.022	1
ADAM11	0.819197	-0.366943	0.019	0.022	1
LINC01887	0.819197	-0.366943	0.019	0.022	1
ENSG00000267175	0.819197	-0.366943	0.019	0.022	1
ENSG00000268947	0.819197	-0.366943	0.019	0.022	1
ENSG00000267892	0.819197	-0.366943	0.019	0.022	1
ENSG00000225649	0.819197	-0.366943	0.019	0.022	1
ENSG00000231204	0.819197	-0.366943	0.019	0.022	1
THRB-AS1	0.819197	-0.366943	0.019	0.022	1
LINC00879	0.819197	-0.366943	0.019	0.022	1
ENSG00000288662	0.819197	-0.366943	0.019	0.022	1
ENSG00000288667	0.819197	-0.366943	0.019	0.022	1
WDR5B	0.819197	-0.366943	0.019	0.022	1
CLSTN2	0.819197	-0.366943	0.019	0.022	1
ENSG00000242536	0.819197	-0.366943	0.019	0.022	1
ENSG00000287226	0.819197	-0.366943	0.019	0.022	1
IRF1-AS1	0.819197	-0.366943	0.019	0.022	1
PRSS16	0.819197	-0.366943	0.019	0.022	1
C6orf47	0.819197	-0.366943	0.019	0.022	1
GRM3	0.819197	-0.366943	0.019	0.022	1
ENSG00000227388	0.819197	-0.366943	0.019	0.022	1
ENSG00000286964	0.819197	-0.366943	0.019	0.022	1
LINC00850	0.819197	-0.366943	0.019	0.022	1
COG2	0.819838	0.100183	0.169	0.164	1
DUT	0.819912	0.218019	0.18	0.175	1
PON2	0.821633	-0.113187	0.119	0.126	1
ATP6V1C1	0.822118	0.18945	0.167	0.164	1
LINC02398	0.82215	-0.22944	0.019	0.022	1
GPR158	0.822872	-0.144551	0.042	0.038	1
ENSG00000279851	0.822872	-0.144551	0.042	0.038	1
DGCR6	0.822872	-0.144551	0.042	0.038	1
ADAMTS9-AS2	0.822872	-0.144551	0.042	0.038	1
TNXB	0.822872	-0.144551	0.042	0.038	1
CNOT11	0.822894	-0.124582	0.184	0.175	1
MBD2	0.823784	-0.140667	0.22	0.208	1
RBBP8	0.823987	-0.109785	0.174	0.164	1
LINC02814	0.824437	0.173625	0.114	0.109	1
LINC00551	0.826713	-0.366943	0.019	0.016	1
C2orf27A	0.826713	-0.366943	0.019	0.016	1
ENSG00000287383	0.826713	-0.366943	0.019	0.016	1
WASL-DT	0.826713	-0.366943	0.019	0.016	1
DENND5B-AS1	0.827001	-0.366943	0.051	0.055	1
ENSG00000289194	0.829536	0.14207	0.07	0.066	1
TAF1A	0.82954	0.191052	0.097	0.093	1
ENSG00000259200	0.830648	-0.366943	0.03	0.033	1
ZNF223	0.830848	0.218019	0.036	0.033	1
KCNQ3	0.830848	0.218019	0.036	0.033	1
ADAT3	0.830853	-0.144551	0.14	0.131	1
SEMA5A	0.833292	-0.296554	0.042	0.038	1
PPIC	0.833525	-0.423527	0.051	0.055	1
CAPN5	0.834444	0.102542	0.07	0.066	1
SAMMSON	0.834444	0.102542	0.07	0.066	1
ANKRD17-DT	0.834444	0.14207	0.07	0.066	1
ARHGAP24	0.834919	-0.103909	0.178	0.186	1
EDA2R	0.835082	0.14207	0.136	0.131	1
TRIM35	0.835212	-0.136646	0.117	0.109	1
CCDC77	0.835377	-0.142383	0.35	0.328	1
LIX1L	0.835487	-0.267408	0.03	0.033	1
CYB5R2	0.835487	-0.267408	0.03	0.033	1
TSPAN31	0.835487	-0.267408	0.03	0.033	1
ENSG00000273507	0.835487	-0.267408	0.03	0.033	1
MAPK7	0.835487	-0.267408	0.03	0.033	1
ZNF701	0.835487	-0.267408	0.03	0.033	1
VEPH1	0.835487	-0.267408	0.03	0.033	1
KPNA7	0.835487	-0.267408	0.03	0.033	1
CPED1	0.835487	-0.267408	0.03	0.033	1
KCNB2	0.835487	-0.267408	0.03	0.033	1
CHRAC1	0.835487	-0.267408	0.03	0.033	1
ENSG00000281091	0.835487	-0.267408	0.03	0.033	1
C20orf96	0.836422	-0.296554	0.04	0.044	1
KCNMB2	0.836422	-0.296554	0.04	0.044	1
RNPEPL1	0.836452	-0.197018	0.072	0.077	1
ARRDC3-AS1	0.836804	0.118484	0.053	0.049	1
UNC119	0.837582	-0.22944	0.148	0.153	1
ENSG00000262202	0.837812	-0.298463	0.237	0.24	1
GTF2F1	0.837857	-0.177909	0.11	0.115	1
ENSG00000232995	0.838554	0.166489	0.091	0.098	1
MPPED2	0.839084	-0.174298	0.03	0.033	1
ZNF497	0.839084	-0.174298	0.03	0.033	1
MFF-DT	0.839084	-0.174298	0.03	0.033	1
PCBP4	0.839084	-0.174298	0.03	0.033	1
EPHA3	0.839084	-0.174298	0.03	0.033	1
SLC7A11-AS1	0.839084	-0.174298	0.03	0.033	1
LINC01176	0.839084	-0.174298	0.03	0.033	1
MFAP3	0.839989	0.126097	0.136	0.131	1
TMEM9B	0.841476	0.135557	0.097	0.093	1
PDE4B	0.842203	-0.21494	0.04	0.044	1
ARL14EP-DT	0.842203	-0.21494	0.04	0.044	1
ENSG00000250820	0.842203	-0.21494	0.04	0.044	1
RSPH10B2	0.842203	-0.21494	0.04	0.044	1
PRAF2	0.842203	-0.21494	0.04	0.044	1
KATNB1	0.842646	0.218019	0.091	0.087	1
FAM151B-DT	0.843692	-0.316317	0.059	0.055	1
ESR2	0.843826	0.185598	0.081	0.077	1
ATF1	0.844636	-0.212615	0.318	0.311	1
PRIM1	0.844763	0.12491	0.153	0.148	1
PTPRT	0.844798	-0.152818	0.11	0.115	1
ENSG00000259133	0.844824	-0.182519	0.051	0.055	1
ARMC5	0.844824	-0.182519	0.051	0.055	1
EYA2	0.844824	-0.182519	0.051	0.055	1
LINC02147	0.844824	-0.182519	0.051	0.055	1
GABRA3	0.844824	-0.182519	0.051	0.055	1
VPS18	0.845312	-0.160492	0.061	0.066	1
COQ2	0.846346	-0.144551	0.04	0.044	1
TRPM3	0.846951	-0.410012	0.061	0.066	1
TXNL1	0.847318	-0.136163	0.208	0.197	1
HBG2	0.849448	-0.125935	0.051	0.055	1
LINC02646	0.850591	-0.197018	0.036	0.033	1
CRLF1	0.850591	-0.197018	0.036	0.033	1
KCTD6	0.850591	-0.197018	0.036	0.033	1
FAM200B	0.850591	-0.197018	0.036	0.033	1
RIPOR2	0.850591	-0.197018	0.036	0.033	1
TENT5A	0.850591	-0.197018	0.036	0.033	1
LRP12	0.850591	-0.197018	0.036	0.033	1
CCNL1	0.851693	-0.19346	0.513	0.486	1
PINK1-AS	0.853194	-0.144551	0.013	0.011	1
HJV	0.853194	-0.144551	0.013	0.011	1
ZNF669	0.853194	-0.144551	0.013	0.011	1
LINC00857	0.853194	-0.144551	0.013	0.011	1
ENSG00000236662	0.853194	-0.144551	0.013	0.011	1
CASP7	0.853194	-0.144551	0.013	0.011	1
ENSG00000255449	0.853194	-0.144551	0.013	0.011	1
LINC02552	0.853194	-0.144551	0.013	0.011	1
ENSG00000256538	0.853194	-0.144551	0.013	0.011	1
RDH16	0.853194	-0.144551	0.013	0.011	1
ENSG00000225195	0.853194	-0.144551	0.013	0.011	1
ENSG00000258302	0.853194	-0.144551	0.013	0.011	1
EDNRB	0.853194	-0.144551	0.013	0.011	1
RDH12	0.853194	-0.144551	0.013	0.011	1
ENSG00000258944	0.853194	-0.144551	0.013	0.011	1
FBLN5	0.853194	-0.144551	0.013	0.011	1
TRIM69	0.853194	-0.144551	0.013	0.011	1
MYEF2	0.853194	-0.144551	0.013	0.011	1
SCG3	0.853194	-0.144551	0.013	0.011	1
ENSG00000275120	0.853194	-0.144551	0.013	0.011	1
LINC01579	0.853194	-0.144551	0.013	0.011	1
SDR42E2	0.853194	-0.144551	0.013	0.011	1
LINC02175	0.853194	-0.144551	0.013	0.011	1
ENSG00000239791	0.853194	-0.144551	0.013	0.011	1
NQO1-DT	0.853194	-0.144551	0.013	0.011	1
ENSG00000263708	0.853194	-0.144551	0.013	0.011	1
ENSG00000266498	0.853194	-0.144551	0.013	0.011	1
ENSG00000266490	0.853194	-0.144551	0.013	0.011	1
ENSG00000273576	0.853194	-0.144551	0.013	0.011	1
LINC00482	0.853194	-0.144551	0.013	0.011	1
WDR88	0.853194	-0.144551	0.013	0.011	1
LENG9	0.853194	-0.144551	0.013	0.011	1
ZNF837	0.853194	-0.144551	0.013	0.011	1
ENSG00000287026	0.853194	-0.144551	0.013	0.011	1
FSIP2	0.853194	-0.144551	0.013	0.011	1
ENSG00000231557	0.853194	-0.144551	0.013	0.011	1
ENSG00000231125	0.853194	-0.144551	0.013	0.011	1
ENSG00000278920	0.853194	-0.144551	0.013	0.011	1
WWTR1-IT1	0.853194	-0.144551	0.013	0.011	1
NWD2	0.853194	-0.144551	0.013	0.011	1
ALPK1	0.853194	-0.144551	0.013	0.011	1
DCHS2	0.853194	-0.144551	0.013	0.011	1
MIR4458HG	0.853194	-0.144551	0.013	0.011	1
ENSG00000250237	0.853194	-0.144551	0.013	0.011	1
CSF1R	0.853194	-0.144551	0.013	0.011	1
ZKSCAN4	0.853194	-0.144551	0.013	0.011	1
TMEM30A-DT	0.853194	-0.144551	0.013	0.011	1
SSC4D	0.853194	-0.144551	0.013	0.011	1
SPDYE18	0.853194	-0.144551	0.013	0.011	1
RUNDC3B	0.853194	-0.144551	0.013	0.011	1
PVRIG	0.853194	-0.144551	0.013	0.011	1
ENSG00000228540	0.853194	-0.144551	0.013	0.011	1
ENSG00000285904	0.853194	-0.144551	0.013	0.011	1
IDO2	0.853194	-0.144551	0.013	0.011	1
ENSG00000253634	0.853194	-0.144551	0.013	0.011	1
ENSG00000187186	0.853194	-0.144551	0.013	0.011	1
ENSG00000261094	0.853194	-0.144551	0.013	0.011	1
ENSG00000289285	0.853194	-0.144551	0.013	0.011	1
TIMP1	0.853194	-0.144551	0.013	0.011	1
SYP	0.853194	-0.144551	0.013	0.011	1
MAMLD1	0.853194	-0.144551	0.013	0.011	1
NEXMIF	0.85343	-0.21494	0.036	0.033	1
CDS1	0.855427	-0.125935	0.222	0.23	1
PLGRKT	0.856167	-0.316317	0.059	0.055	1
ENSG00000278133	0.856963	-0.125935	0.053	0.049	1
MAP3K13	0.85913	0.296022	0.127	0.126	1
RBM22	0.860554	0.18945	0.172	0.169	1
TEX261	0.861134	0.135557	0.064	0.06	1
EBAG9	0.862921	-0.589336	0.074	0.077	1
ACAD8	0.863744	0.135557	0.091	0.087	1
LINC01242	0.8645	-0.197018	0.053	0.049	1
C16orf87	0.864556	-0.109785	0.172	0.164	1
ENSG00000259345	0.864971	-0.312495	0.053	0.049	1
ZNF846	0.866279	0.106988	0.047	0.044	1
MBD3	0.866473	-0.133966	0.36	0.355	1
SEC61A2	0.867925	-0.137461	0.127	0.131	1
POLR3D	0.868232	-0.366943	0.1	0.093	1
RASGEF1B	0.870261	-0.22944	0.068	0.071	1
DDX54	0.8704	-0.133453	0.286	0.284	1
EEF1AKMT1	0.8704	0.290169	0.123	0.131	1
ZNF213-AS1	0.87067	-0.103909	0.089	0.093	1
SNRNP48	0.871457	0.135557	0.14	0.137	1
GDA	0.872767	-0.244953	0.068	0.071	1
VAT1L	0.873044	-0.518946	0.036	0.038	1
ZNF529	0.873266	-0.165309	0.169	0.175	1
BID	0.873675	0.152431	0.074	0.071	1
TSTD2	0.875059	-0.101049	0.193	0.197	1
ZNF281	0.875071	0.150115	0.14	0.137	1
ENSG00000253452	0.875846	-0.666503	0.025	0.027	1
FRMD6-AS2	0.877207	-0.30805	0.047	0.049	1
AGAP4	0.878184	0.101444	0.316	0.317	1
SCN9A	0.878583	-0.688871	0.015	0.016	1
FOXC1	0.878583	-0.688871	0.015	0.016	1
MDFIC	0.878583	-0.688871	0.015	0.016	1
ALDH9A1	0.879411	-0.316317	0.057	0.06	1
DRAIC	0.880621	-0.197018	0.068	0.071	1
ZNF205	0.881298	-0.103909	0.047	0.044	1
IFT57	0.881298	-0.103909	0.047	0.044	1
STX6	0.881717	0.106988	0.176	0.186	1
AGBL2	0.882327	-0.267408	0.03	0.027	1
SEC24B-AS1	0.882327	-0.267408	0.03	0.027	1
GSDME	0.882327	-0.267408	0.03	0.027	1
WIPF1	0.882519	-0.366943	0.036	0.038	1
TMEFF2	0.882519	-0.366943	0.036	0.038	1
CORIN	0.882519	-0.366943	0.036	0.038	1
NTHL1	0.882939	0.195993	0.108	0.115	1
LINC02100	0.883615	-0.241412	0.047	0.049	1
RNF217	0.883753	-0.473858	0.025	0.027	1
PAQR8	0.883949	0.127821	0.112	0.109	1
C3orf33	0.884109	-0.182519	0.047	0.049	1
MRPL20-DT	0.88457	-0.366943	0.015	0.016	1
HTR1D	0.88457	-0.366943	0.015	0.016	1
TRIM63	0.88457	-0.366943	0.015	0.016	1
LCK	0.88457	-0.366943	0.015	0.016	1
ENSG00000236065	0.88457	-0.366943	0.015	0.016	1
MROH7	0.88457	-0.366943	0.015	0.016	1
MGC27382	0.88457	-0.366943	0.015	0.016	1
AKNAD1	0.88457	-0.366943	0.015	0.016	1
SLC9C2	0.88457	-0.366943	0.015	0.016	1
ASTN1	0.88457	-0.366943	0.015	0.016	1
PRELP	0.88457	-0.366943	0.015	0.016	1
ENSG00000228470	0.88457	-0.366943	0.015	0.016	1
ITGB1-DT	0.88457	-0.366943	0.015	0.016	1
FAS	0.88457	-0.366943	0.015	0.016	1
HPS6	0.88457	-0.366943	0.015	0.016	1
ENSG00000255478	0.88457	-0.366943	0.015	0.016	1
TSKU-AS1	0.88457	-0.366943	0.015	0.016	1
SYTL2	0.88457	-0.366943	0.015	0.016	1
LINC01405	0.88457	-0.366943	0.015	0.016	1
ENSG00000251002	0.88457	-0.366943	0.015	0.016	1
ENSG00000258891	0.88457	-0.366943	0.015	0.016	1
CERS3	0.88457	-0.366943	0.015	0.016	1
HS3ST6	0.88457	-0.366943	0.015	0.016	1
MON1B	0.88457	-0.366943	0.015	0.016	1
ENSG00000261061	0.88457	-0.366943	0.015	0.016	1
TMEM98	0.88457	-0.366943	0.015	0.016	1
ENSG00000289689	0.88457	-0.366943	0.015	0.016	1
CCDC68	0.88457	-0.366943	0.015	0.016	1
ENSG00000268650	0.88457	-0.366943	0.015	0.016	1
FPR1	0.88457	-0.366943	0.015	0.016	1
ENSG00000286632	0.88457	-0.366943	0.015	0.016	1
GALNT14	0.88457	-0.366943	0.015	0.016	1
LGALSL	0.88457	-0.366943	0.015	0.016	1
CHST10	0.88457	-0.366943	0.015	0.016	1
RAB6D	0.88457	-0.366943	0.015	0.016	1
ENSG00000286152	0.88457	-0.366943	0.015	0.016	1
LINC00471	0.88457	-0.366943	0.015	0.016	1
COL6A3	0.88457	-0.366943	0.015	0.016	1
LINC01937	0.88457	-0.366943	0.015	0.016	1
LINC01727	0.88457	-0.366943	0.015	0.016	1
RIMS4	0.88457	-0.366943	0.015	0.016	1
ENSG00000232294	0.88457	-0.366943	0.015	0.016	1
MTRNR2L3	0.88457	-0.366943	0.015	0.016	1
MX2	0.88457	-0.366943	0.015	0.016	1
ENSG00000272954	0.88457	-0.366943	0.015	0.016	1
EFCAB6-DT	0.88457	-0.366943	0.015	0.016	1
DUSP7	0.88457	-0.366943	0.015	0.016	1
NOP14-AS1	0.88457	-0.366943	0.015	0.016	1
ENSG00000248138	0.88457	-0.366943	0.015	0.016	1
TMEM156	0.88457	-0.366943	0.015	0.016	1
PRKG2	0.88457	-0.366943	0.015	0.016	1
LINC02465	0.88457	-0.366943	0.015	0.016	1
LRAT	0.88457	-0.366943	0.015	0.016	1
LINC02211	0.88457	-0.366943	0.015	0.016	1
CAMK4	0.88457	-0.366943	0.015	0.016	1
ENSG00000254363	0.88457	-0.366943	0.015	0.016	1
SH3TC2-DT	0.88457	-0.366943	0.015	0.016	1
ENSG00000254135	0.88457	-0.366943	0.015	0.016	1
ALDH5A1	0.88457	-0.366943	0.015	0.016	1
CYP39A1	0.88457	-0.366943	0.015	0.016	1
ENSG00000225177	0.88457	-0.366943	0.015	0.016	1
ZC3H12D	0.88457	-0.366943	0.015	0.016	1
ENSG00000232759	0.88457	-0.366943	0.015	0.016	1
TSPAN12	0.88457	-0.366943	0.015	0.016	1
OR2F1	0.88457	-0.366943	0.015	0.016	1
ENSG00000253125	0.88457	-0.366943	0.015	0.016	1
EBF2	0.88457	-0.366943	0.015	0.016	1
ENSG00000254361	0.88457	-0.366943	0.015	0.016	1
ENSG00000254812	0.88457	-0.366943	0.015	0.016	1
LERFS	0.88457	-0.366943	0.015	0.016	1
LINC02893	0.88457	-0.366943	0.015	0.016	1
ENSG00000203987	0.88457	-0.366943	0.015	0.016	1
ARMCX1	0.88457	-0.366943	0.015	0.016	1
UTY	0.88457	-0.366943	0.015	0.016	1
CPXM2	0.884833	-0.27948	0.03	0.027	1
SRP14-DT	0.885307	-0.165309	0.047	0.044	1
SGCZ	0.886629	-0.292943	0.15	0.153	1
MAPK10	0.887093	-0.144551	0.057	0.06	1
ENSG00000287092	0.887093	-0.144551	0.057	0.06	1
POMGNT1	0.8889	-0.200933	0.318	0.311	1
MMP17	0.889443	-0.262607	0.081	0.077	1
ZNF595	0.88979	-0.156376	0.142	0.137	1
IL27RA	0.890074	-0.165309	0.047	0.049	1
RXFP1	0.890074	-0.165309	0.047	0.049	1
DELEC1	0.890767	-0.284481	0.074	0.077	1
GPRC5C	0.890975	-0.119016	0.106	0.109	1
ENSG00000226690	0.891082	-0.460053	0.03	0.027	1
RSC1A1	0.891683	-0.251466	0.025	0.027	1
ADAM12	0.891683	-0.251466	0.025	0.027	1
DLG2-AS2	0.891683	-0.251466	0.025	0.027	1
ENSG00000248975	0.891683	-0.251466	0.025	0.027	1
MGAT2	0.891683	-0.251466	0.025	0.027	1
ISM2	0.891683	-0.251466	0.025	0.027	1
ENSG00000258593	0.891683	-0.251466	0.025	0.027	1
TLCD2	0.891683	-0.251466	0.025	0.027	1
MAPRE3	0.891683	-0.251466	0.025	0.027	1
ENSG00000286836	0.891683	-0.251466	0.025	0.027	1
CD96	0.891683	-0.251466	0.025	0.027	1
PCYOX1L	0.891683	-0.251466	0.025	0.027	1
FOXP4-AS1	0.891683	-0.251466	0.025	0.027	1
ENSG00000253535	0.891683	-0.251466	0.025	0.027	1
ZBTB6	0.891683	-0.251466	0.025	0.027	1
DMRTC1	0.891683	-0.251466	0.025	0.027	1
BMPER	0.891766	0.218019	0.04	0.038	1
ENSG00000284309	0.892036	-0.197018	0.036	0.038	1
PLPPR5	0.892036	-0.197018	0.036	0.038	1
SPATA17	0.892036	-0.197018	0.036	0.038	1
RUBCNL	0.892036	-0.197018	0.036	0.038	1
MOK	0.892036	-0.197018	0.036	0.038	1
ENSG00000262580	0.892036	-0.197018	0.036	0.038	1
ENSG00000276077	0.892036	-0.197018	0.036	0.038	1
GNB4	0.892036	-0.197018	0.036	0.038	1
TADA2B	0.892036	-0.197018	0.036	0.038	1
PDE7B	0.892036	-0.197018	0.036	0.038	1
ADHFE1	0.892036	-0.197018	0.036	0.038	1
MROH6	0.892036	-0.197018	0.036	0.038	1
ENSG00000225489	0.892036	-0.197018	0.036	0.038	1
PDIK1L	0.892343	-0.241412	0.047	0.044	1
RPH3A	0.892343	-0.241412	0.047	0.044	1
WDR77	0.892577	-0.129364	0.292	0.295	1
CDK5	0.892997	-0.103909	0.091	0.087	1
NIBAN2	0.893137	-0.107557	0.142	0.148	1
SYNE1	0.894413	0.116379	0.341	0.333	1
FHDC1	0.894476	0.218019	0.117	0.115	1
ENSG00000238045	0.894487	-0.103909	0.047	0.049	1
GJB7	0.894487	-0.103909	0.047	0.049	1
MIX23	0.894795	-0.150132	0.159	0.153	1
THEMIS	0.894977	-0.144551	0.025	0.027	1
B4GALT2	0.895386	-0.213138	0.172	0.164	1
ENSG00000225339	0.895529	0.156619	0.04	0.038	1
PJVK	0.895928	-0.119016	0.036	0.038	1
TNS1	0.895928	-0.119016	0.036	0.038	1
GREB1	0.901869	-0.30805	0.309	0.295	1
FAM104A	0.902129	0.161436	0.138	0.137	1
SERINC1	0.903038	-0.124087	0.127	0.131	1
ENSG00000251379	0.904618	-0.273834	0.064	0.066	1
MPP7	0.907354	-0.156376	0.14	0.142	1
DGKI	0.910535	0.111104	0.068	0.071	1
NIPAL1	0.911794	0.190274	0.174	0.175	1
ENSG00000270605	0.91232	-0.103909	0.023	0.022	1
ELAVL4	0.91232	-0.103909	0.023	0.022	1
LINC02884	0.91232	-0.103909	0.023	0.022	1
TRIM45	0.91232	-0.103909	0.023	0.022	1
C1orf198	0.91232	-0.103909	0.023	0.022	1
ZEB1	0.91232	-0.103909	0.023	0.022	1
GOT1-DT	0.91232	-0.103909	0.023	0.022	1
CSTF3-DT	0.91232	-0.103909	0.023	0.022	1
ENSG00000256803	0.91232	-0.103909	0.023	0.022	1
TAMALIN	0.91232	-0.103909	0.023	0.022	1
ENSG00000286973	0.91232	-0.103909	0.023	0.022	1
TRPM1	0.91232	-0.103909	0.023	0.022	1
ENSG00000258922	0.91232	-0.103909	0.023	0.022	1
ENSG00000268836	0.91232	-0.103909	0.023	0.022	1
LHX1-DT	0.91232	-0.103909	0.023	0.022	1
ENSG00000285877	0.91232	-0.103909	0.023	0.022	1
ENSG00000266850	0.91232	-0.103909	0.023	0.022	1
NPAS2	0.91232	-0.103909	0.023	0.022	1
ENSG00000226465	0.91232	-0.103909	0.023	0.022	1
ERG	0.91232	-0.103909	0.023	0.022	1
ENSG00000278158	0.91232	-0.103909	0.023	0.022	1
DUBR	0.91232	-0.103909	0.023	0.022	1
SPATA16	0.91232	-0.103909	0.023	0.022	1
ENSG00000287778	0.91232	-0.103909	0.023	0.022	1
CD38	0.91232	-0.103909	0.023	0.022	1
EMCN	0.91232	-0.103909	0.023	0.022	1
ENSG00000247121	0.91232	-0.103909	0.023	0.022	1
ZKSCAN3	0.91232	-0.103909	0.023	0.022	1
ZBTB22	0.91232	-0.103909	0.023	0.022	1
ENSG00000282572	0.91232	-0.103909	0.023	0.022	1
THSD7A	0.91232	-0.103909	0.023	0.022	1
ENSG00000229881	0.91232	-0.103909	0.023	0.022	1
LINC02894	0.91232	-0.103909	0.023	0.022	1
PLPP6	0.91232	-0.103909	0.023	0.022	1
ENSG00000286201	0.91232	-0.103909	0.023	0.022	1
ENSG00000287460	0.912784	0.130556	0.078	0.082	1
RICTOR	0.913124	-0.132986	0.263	0.262	1
HS1BP3	0.913953	-0.206479	0.074	0.071	1
PTAFR	0.914429	-0.144551	0.023	0.022	1
AAMP	0.915103	0.12491	0.282	0.295	1
CSTF1	0.915964	-0.119016	0.074	0.077	1
NAAA	0.917088	-0.21494	0.04	0.038	1
PEBP4	0.917088	-0.21494	0.04	0.038	1
MPLKIP	0.917111	0.12491	0.078	0.077	1
NR1H3	0.917392	0.161436	0.138	0.137	1
ENDOV	0.917512	-0.174298	0.064	0.066	1
CCDC113	0.917774	0.16911	0.051	0.049	1
LLPH	0.917787	-0.366943	0.081	0.082	1
SMIM19	0.91815	-0.260028	0.053	0.055	1
CNOT6	0.919346	-0.146613	0.35	0.344	1
ARHGEF38	0.919795	-0.22944	0.04	0.038	1
LINC01478	0.920065	-0.366943	0.023	0.022	1
ENSG00000217702	0.920065	-0.366943	0.023	0.022	1
ENSG00000285424	0.921021	-0.366943	0.042	0.044	1
ANKRD16	0.921165	-0.174298	0.091	0.093	1
SIPA1L1	0.922091	-0.12324	0.716	0.661	1
DESI2	0.923353	-0.174298	0.246	0.246	1
JMJD4	0.924041	0.135557	0.089	0.087	1
TIA1	0.924739	-0.225587	0.447	0.404	1
EPHA6	0.925309	-0.113187	0.064	0.066	1
MRPL2	0.927322	0.175584	0.11	0.109	1
NEIL2	0.9277	-0.144551	0.068	0.066	1
YPEL5	0.929357	-0.434057	0.042	0.044	1
ENSG00000250039	0.929357	-0.296554	0.042	0.044	1
CDKN2AIPNL	0.929357	-0.434057	0.042	0.044	1
SEPHS1	0.930145	-0.171687	0.267	0.262	1
LPAR1	0.930295	-0.536868	0.032	0.033	1
GALNTL6	0.930532	-0.341408	0.102	0.104	1
NCAM2	0.931083	-0.103909	0.068	0.066	1
ENSG00000287042	0.931207	-0.225587	0.138	0.131	1
COL6A1	0.931677	-0.138125	0.248	0.24	1
MED11	0.932248	-0.125935	0.053	0.055	1
PRNCR1	0.932248	-0.125935	0.053	0.055	1
AGBL1	0.932476	-0.174298	0.085	0.082	1
ZCWPW1	0.932888	-0.27948	0.07	0.071	1
EPC2	0.932997	0.231694	0.178	0.18	1
PLRG1	0.933285	-0.144551	0.108	0.109	1
ALG11	0.936126	0.114926	0.138	0.137	1
ZFP1	0.936257	-0.366943	0.057	0.055	1
TMEM265	0.93742	0.150905	0.11	0.109	1
PCK2	0.938322	0.14763	0.131	0.137	1
MYO18B	0.938471	0.14763	0.072	0.071	1
LAMB3	0.939289	-0.366943	0.032	0.033	1
MYO7A	0.939289	-0.366943	0.032	0.033	1
CTU1	0.939289	-0.366943	0.032	0.033	1
ENSG00000226622	0.939289	-0.536868	0.032	0.033	1
PDXP	0.939289	-0.366943	0.032	0.033	1
ZC3H15	0.939593	-0.100868	0.311	0.306	1
ZNF408	0.939818	-0.144551	0.042	0.044	1
ZNF236-DT	0.939818	-0.144551	0.042	0.044	1
ENSG00000288898	0.939818	-0.144551	0.042	0.044	1
ENSG00000251031	0.939818	-0.144551	0.042	0.044	1
ALOX12-AS1	0.940293	-0.128156	0.102	0.104	1
ENSG00000237525	0.940635	0.14763	0.034	0.033	1
ATP6V1E1	0.940775	-0.102116	0.273	0.268	1
CFAP46	0.941131	-0.315104	0.146	0.148	1
NFE2L2	0.941185	-0.10267	0.343	0.339	1
FGF12	0.941289	-0.144551	0.091	0.093	1
ENSG00000276672	0.941896	-0.103909	0.042	0.044	1
IER2	0.94193	-0.144551	0.343	0.35	1
COL14A1	0.942393	-0.260028	0.051	0.049	1
HS3ST4	0.942532	-0.132478	0.081	0.082	1
SNAI3-AS1	0.942532	-0.132478	0.081	0.082	1
SIRT7	0.942599	-0.216918	0.273	0.262	1
CARNMT1-AS1	0.94289	-0.27948	0.032	0.033	1
KIF24	0.943792	0.111104	0.072	0.071	1
CCDC125	0.94559	-0.200046	0.201	0.202	1
ENSG00000253194	0.945675	-0.103909	0.091	0.093	1
VPS26A	0.947445	-0.15354	0.267	0.262	1
ESR1	0.947944	0.193772	0.104	0.104	1
CNTN1	0.948299	-0.174298	0.032	0.033	1
LINC02301	0.948299	-0.174298	0.032	0.033	1
ENSG00000179066	0.948299	-0.174298	0.032	0.033	1
MEIS1	0.948299	-0.174298	0.032	0.033	1
LYPD6	0.948299	-0.174298	0.032	0.033	1
CMKLR2	0.948299	-0.174298	0.032	0.033	1
ENSG00000229425	0.948299	-0.174298	0.032	0.033	1
ENSG00000286195	0.948299	-0.174298	0.032	0.033	1
ENSG00000259959	0.948299	-0.174298	0.032	0.033	1
ENSG00000248242	0.948299	-0.174298	0.032	0.033	1
NRG2	0.948299	-0.174298	0.032	0.033	1
ENSG00000288088	0.948299	-0.174298	0.032	0.033	1
STKLD1	0.948299	-0.174298	0.032	0.033	1
NUFIP2	0.948331	-0.241412	0.456	0.421	1
TSN	0.948437	-0.111686	0.136	0.137	1
DHRS12	0.949138	-0.22944	0.061	0.06	1
LRRC61	0.950027	-0.197018	0.034	0.033	1
LRRC8E	0.950928	-0.492474	0.021	0.022	1
ZNF8-DT	0.950928	-0.492474	0.021	0.022	1
ENSG00000234405	0.950928	-0.492474	0.021	0.022	1
DLST	0.952052	0.202422	0.161	0.164	1
GGCX	0.953128	-0.191093	0.114	0.115	1
GHRLOS	0.953329	0.109495	0.117	0.12	1
LINC00571	0.95355	-0.449405	0.034	0.033	1
ZC3H12A	0.953855	-0.366943	0.021	0.022	1
SCART1	0.953855	-0.366943	0.021	0.022	1
CATSPERB	0.95441	-0.119016	0.07	0.071	1
MRPS10	0.954939	-0.21494	0.078	0.077	1
APOLD1	0.956128	-0.103909	0.081	0.082	1
RSPH9	0.956782	-0.251466	0.021	0.022	1
NAALAD2	0.957106	0.321113	0.089	0.093	1
PI4K2B	0.957536	-0.27948	0.061	0.06	1
GLTP	0.957971	-0.220102	0.061	0.06	1
KDM4A-AS1	0.958248	-0.22944	0.021	0.022	1
RNPC3-DT	0.958248	-0.22944	0.021	0.022	1
GPA33	0.958248	-0.22944	0.021	0.022	1
ASAH2B	0.958248	-0.22944	0.021	0.022	1
LINC00858	0.958248	-0.22944	0.021	0.022	1
RBM20	0.958248	-0.22944	0.021	0.022	1
LINC02449	0.958248	-0.22944	0.021	0.022	1
ENSG00000288744	0.958248	-0.22944	0.021	0.022	1
LINC01193	0.958248	-0.22944	0.021	0.022	1
APH1B	0.958248	-0.22944	0.021	0.022	1
CORO2B	0.958248	-0.22944	0.021	0.022	1
SLC16A13	0.958248	-0.22944	0.021	0.022	1
SEZ6	0.958248	-0.22944	0.021	0.022	1
VMAC	0.958248	-0.22944	0.021	0.022	1
PGLYRP2	0.958248	-0.22944	0.021	0.022	1
CYP4F3	0.958248	-0.22944	0.021	0.022	1
ACTR3-AS1	0.958248	-0.22944	0.021	0.022	1
FLACC1	0.958248	-0.22944	0.021	0.022	1
ENSG00000227769	0.958248	-0.22944	0.021	0.022	1
RBM44	0.958248	-0.22944	0.021	0.022	1
ABCG1	0.958248	-0.22944	0.021	0.022	1
ENSG00000248744	0.958248	-0.22944	0.021	0.022	1
ENSG00000261268	0.958248	-0.22944	0.021	0.022	1
CD109	0.958248	-0.22944	0.021	0.022	1
ENSG00000272243	0.958248	-0.22944	0.021	0.022	1
ENSG00000286511	0.958248	-0.22944	0.021	0.022	1
KDM7A-DT	0.958248	-0.22944	0.021	0.022	1
WDR31	0.958248	-0.22944	0.021	0.022	1
CRLF2	0.958248	-0.22944	0.021	0.022	1
PEDS1	0.959516	-0.121831	0.229	0.224	1
RELN	0.959712	-0.174298	0.059	0.06	1
ENSG00000257083	0.96099	0.18945	0.085	0.087	1
ENSG00000260400	0.961173	-0.103909	0.021	0.022	1
OR9Q1	0.961173	-0.103909	0.021	0.022	1
FZD4	0.961173	-0.103909	0.021	0.022	1
MTERF2	0.961173	-0.103909	0.021	0.022	1
ENSG00000258454	0.961173	-0.103909	0.021	0.022	1
ENSG00000287963	0.961173	-0.103909	0.021	0.022	1
ENSG00000253557	0.961173	-0.103909	0.021	0.022	1
EXOC8	0.961248	-0.197018	0.017	0.016	1
ENSG00000235281	0.961248	-0.197018	0.017	0.016	1
HTR7	0.961248	-0.197018	0.017	0.016	1
PCGF5	0.961248	-0.197018	0.017	0.016	1
ENSG00000286489	0.961248	-0.197018	0.017	0.016	1
TMEM9B-AS1	0.961248	-0.197018	0.017	0.016	1
MAJIN	0.961248	-0.197018	0.017	0.016	1
PELI3	0.961248	-0.197018	0.017	0.016	1
MSRB3	0.961248	-0.197018	0.017	0.016	1
LRRC43	0.961248	-0.197018	0.017	0.016	1
ENSG00000287861	0.961248	-0.197018	0.017	0.016	1
STARD13-AS	0.961248	-0.197018	0.017	0.016	1
ENSG00000287876	0.961248	-0.197018	0.017	0.016	1
ENSG00000273729	0.961248	-0.197018	0.017	0.016	1
MOAP1	0.961248	-0.197018	0.017	0.016	1
GABRA5	0.961248	-0.197018	0.017	0.016	1
ARHGAP11B-DT	0.961248	-0.197018	0.017	0.016	1
ITPKA	0.961248	-0.197018	0.017	0.016	1
ENSG00000259469	0.961248	-0.197018	0.017	0.016	1
ENSG00000259402	0.961248	-0.197018	0.017	0.016	1
ACSBG1	0.961248	-0.197018	0.017	0.016	1
ZNF597	0.961248	-0.197018	0.017	0.016	1
ENSG00000261783	0.961248	-0.197018	0.017	0.016	1
TBC1D3	0.961248	-0.197018	0.017	0.016	1
ENSG00000283538	0.961248	-0.197018	0.017	0.016	1
ENSG00000260563	0.961248	-0.197018	0.017	0.016	1
CCDC85A	0.961248	-0.197018	0.017	0.016	1
VAX2	0.961248	-0.197018	0.017	0.016	1
THORLNC	0.961248	-0.197018	0.017	0.016	1
LINC02631	0.961248	-0.197018	0.017	0.016	1
ENSG00000286234	0.961248	-0.197018	0.017	0.016	1
LINC01721	0.961248	-0.197018	0.017	0.016	1
TUBA8	0.961248	-0.197018	0.017	0.016	1
ENSG00000272821	0.961248	-0.197018	0.017	0.016	1
ZNF662	0.961248	-0.197018	0.017	0.016	1
MORC1	0.961248	-0.197018	0.017	0.016	1
PARP9	0.961248	-0.197018	0.017	0.016	1
ENSG00000273437	0.961248	-0.197018	0.017	0.016	1
ENSG00000203644	0.961248	-0.197018	0.017	0.016	1
ENSG00000288659	0.961248	-0.197018	0.017	0.016	1
ENSG00000286664	0.961248	-0.197018	0.017	0.016	1
ENSG00000286133	0.961248	-0.197018	0.017	0.016	1
ENSG00000248969	0.961248	-0.197018	0.017	0.016	1
PARP8	0.961248	-0.197018	0.017	0.016	1
ENSG00000287726	0.961248	-0.197018	0.017	0.016	1
ENSG00000286811	0.961248	-0.197018	0.017	0.016	1
C6orf120	0.961248	-0.197018	0.017	0.016	1
CALCR	0.961248	-0.197018	0.017	0.016	1
PRKAR2B-AS1	0.961248	-0.197018	0.017	0.016	1
TMEM139-AS1	0.961248	-0.197018	0.017	0.016	1
LINC01151	0.961248	-0.197018	0.017	0.016	1
COL22A1	0.961248	-0.197018	0.017	0.016	1
LINC02603	0.961248	-0.197018	0.017	0.016	1
CCNB3	0.961248	-0.197018	0.017	0.016	1
NLGN3	0.961248	-0.197018	0.017	0.016	1
ENSG00000228427	0.961248	-0.197018	0.017	0.016	1
DPM2	0.961425	0.173625	0.114	0.115	1
EPHB1	0.962391	-0.160492	0.059	0.06	1
GNRH1	0.96295	-0.449405	0.034	0.033	1
RP2	0.964206	0.173625	0.055	0.055	1
TRIM6	0.964243	-0.136646	0.108	0.109	1
ZNF552	0.964416	-0.167634	0.114	0.115	1
CADM1	0.964837	0.177377	0.117	0.12	1
MTPN	0.965159	-0.103909	0.142	0.142	1
POLR2J2	0.965371	0.106988	0.093	0.093	1
ENSG00000236885	0.965992	-1.58934	0.011	0.011	1
ZNF407	0.966333	-0.201884	0.333	0.317	1
MRAS	0.966578	-0.366943	0.049	0.049	1
ENSG00000283415	0.966704	0.290169	0.064	0.066	1
CDK3	0.966855	0.118484	0.157	0.158	1
ZCCHC4	0.966855	0.118484	0.157	0.158	1
TEKT1	0.967839	-0.518946	0.017	0.016	1
ENSG00000227407	0.967839	-0.518946	0.017	0.016	1
CCDC28A-AS1	0.967839	-0.518946	0.017	0.016	1
CENPV	0.969419	0.144956	0.136	0.137	1
ZC3H12A-DT	0.970014	-0.241412	0.049	0.049	1
HSF2	0.970911	0.14207	0.066	0.066	1
RIPK2-DT	0.970983	0.118484	0.146	0.148	1
ZMYND12	0.971143	-0.366943	0.011	0.011	1
SPATA1	0.971143	-0.366943	0.011	0.011	1
LRRC39	0.971143	-0.366943	0.011	0.011	1
KCND3	0.971143	-0.366943	0.011	0.011	1
AIM2	0.971143	-0.366943	0.011	0.011	1
KLHDC9	0.971143	-0.366943	0.011	0.011	1
ENSG00000225325	0.971143	-0.366943	0.011	0.011	1
LINC01681	0.971143	-0.366943	0.011	0.011	1
ENSG00000235100	0.971143	-0.366943	0.011	0.011	1
PLPP4	0.971143	-0.366943	0.011	0.011	1
ENSG00000254951	0.971143	-0.366943	0.011	0.011	1
LMO1	0.971143	-0.366943	0.011	0.011	1
LDHC	0.971143	-0.366943	0.011	0.011	1
SYT13	0.971143	-0.366943	0.011	0.011	1
ENSG00000256341	0.971143	-0.366943	0.011	0.011	1
ENSG00000255062	0.971143	-0.366943	0.011	0.011	1
C1QL4	0.971143	-0.366943	0.011	0.011	1
ENSG00000286563	0.971143	-0.366943	0.011	0.011	1
RMST	0.971143	-0.366943	0.011	0.011	1
NRAV	0.971143	-0.366943	0.011	0.011	1
ADGRD1	0.971143	-0.366943	0.011	0.011	1
EPSTI1	0.971143	-0.366943	0.011	0.011	1
CFAP97D2	0.971143	-0.366943	0.011	0.011	1
GON7	0.971143	-0.366943	0.011	0.011	1
ENSG00000286786	0.971143	-0.366943	0.011	0.011	1
ENSG00000259635	0.971143	-0.366943	0.011	0.011	1
KIF23-AS1	0.971143	-0.366943	0.011	0.011	1
SV2B	0.971143	-0.366943	0.011	0.011	1
SNRPA1-DT	0.971143	-0.366943	0.011	0.011	1
ENSG00000259929	0.971143	-0.366943	0.011	0.011	1
ENSG00000259925	0.971143	-0.366943	0.011	0.011	1
ZNF688	0.971143	-0.366943	0.011	0.011	1
ENSG00000260706	0.971143	-0.366943	0.011	0.011	1
ENSG00000226180	0.971143	-0.366943	0.011	0.011	1
ENSG00000262410	0.971143	-0.366943	0.011	0.011	1
ENSG00000266846	0.971143	-0.366943	0.011	0.011	1
RAB27B	0.971143	-0.366943	0.011	0.011	1
WDR7-OT1	0.971143	-0.366943	0.011	0.011	1
LINC01775	0.971143	-0.366943	0.011	0.011	1
CREB3L3	0.971143	-0.366943	0.011	0.011	1
PRAM1	0.971143	-0.366943	0.011	0.011	1
SULT2A1	0.971143	-0.366943	0.011	0.011	1
NLRP11	0.971143	-0.366943	0.011	0.011	1
ENSG00000228613	0.971143	-0.366943	0.011	0.011	1
LYG1	0.971143	-0.366943	0.011	0.011	1
MRPS9-AS2	0.971143	-0.366943	0.011	0.011	1
SCTR	0.971143	-0.366943	0.011	0.011	1
ITPRID2	0.971143	-0.366943	0.011	0.011	1
ENSG00000286980	0.971143	-0.366943	0.011	0.011	1
LANCL1-AS1	0.971143	-0.366943	0.011	0.011	1
NNAT	0.971143	-0.366943	0.011	0.011	1
ENSG00000281181	0.971143	-0.366943	0.011	0.011	1
ENSG00000289564	0.971143	-0.366943	0.011	0.011	1
SEC14L6	0.971143	-0.366943	0.011	0.011	1
KCTD17	0.971143	-0.366943	0.011	0.011	1
SATB1	0.971143	-0.366943	0.011	0.011	1
RPP14	0.971143	-0.366943	0.011	0.011	1
LINC02054	0.971143	-0.366943	0.011	0.011	1
ENSG00000286074	0.971143	-0.366943	0.011	0.011	1
ENSG00000287841	0.971143	-0.366943	0.011	0.011	1
ENSG00000250945	0.971143	-0.366943	0.011	0.011	1
CDH6	0.971143	-0.366943	0.011	0.011	1
LIFR-AS1	0.971143	-0.366943	0.011	0.011	1
ENSG00000287527	0.971143	-0.366943	0.011	0.011	1
ADRA1B	0.971143	-0.366943	0.011	0.011	1
ENSG00000250509	0.971143	-0.366943	0.011	0.011	1
ENSG00000235381	0.971143	-0.366943	0.011	0.011	1
ENSG00000285741	0.971143	-0.366943	0.011	0.011	1
SPDYE2B	0.971143	-0.366943	0.011	0.011	1
ADAM18	0.971143	-0.366943	0.011	0.011	1
GNA14-AS1	0.971143	-0.366943	0.011	0.011	1
ENSG00000230289	0.971143	-0.366943	0.011	0.011	1
CCDC183	0.971143	-0.366943	0.011	0.011	1
NXF2B	0.971143	-0.366943	0.011	0.011	1
LRCH2	0.971143	-0.366943	0.011	0.011	1
ZNF511	0.971527	0.118484	0.125	0.126	1
MAP3K11	0.972182	-0.188606	0.087	0.087	1
ZBTB38	0.972327	-0.222553	0.078	0.077	1
SNRK	0.972457	0.253209	0.138	0.142	1
CCP110	0.972457	0.18195	0.138	0.142	1
C2orf92	0.972697	-0.165309	0.044	0.044	1
MFSD9	0.972697	-0.165309	0.044	0.044	1
PLD2	0.972926	-0.141877	0.282	0.273	1
TFG	0.973347	-0.208681	0.261	0.251	1
SMC2	0.974354	0.28287	0.142	0.148	1
SFT2D2	0.974532	-0.125935	0.193	0.191	1
CHMP6	0.975111	-0.578447	0.038	0.038	1
SLC24A2	0.975111	-0.440944	0.038	0.038	1
C1S	0.975164	-0.106554	0.32	0.311	1
TMEM254	0.977831	-0.21494	0.072	0.071	1
NTM	0.978058	0.12491	0.076	0.077	1
SAP30BP	0.978715	-0.10051	0.4	0.383	1
CALCRL-AS1	0.978791	-0.174298	0.138	0.137	1
RTN4IP1	0.979862	0.167393	0.144	0.148	1
PRKG1	0.980492	-0.276745	0.121	0.12	1
ZNF443	0.981324	-0.103909	0.049	0.049	1
NMI	0.981412	-0.125935	0.093	0.093	1
ENSG00000277117	0.981603	0.109495	0.112	0.115	1
MACROD2-IT1	0.981848	0.135557	0.028	0.027	1
MIS18A	0.982845	-0.110603	0.076	0.077	1
MSANTD4	0.983514	-0.302813	0.044	0.044	1
ARHGAP15	0.985065	-0.288941	0.038	0.038	1
METAP2	0.985498	-0.146137	0.419	0.421	1
ENSG00000229618	0.985892	0.170085	0.214	0.219	1
FEM1A	0.987146	0.163572	0.091	0.093	1
ENSG00000231252	0.988331	-0.144551	0.028	0.027	1
MPC2	0.988331	-0.144551	0.028	0.027	1
ENSG00000234173	0.988331	-0.144551	0.028	0.027	1
IL18	0.988331	-0.144551	0.028	0.027	1
MYO1H	0.988331	-0.144551	0.028	0.027	1
KCNRG	0.988331	-0.144551	0.028	0.027	1
SLC22A17	0.988331	-0.144551	0.028	0.027	1
MEGF11	0.988331	-0.144551	0.028	0.027	1
IDH2-DT	0.988331	-0.144551	0.028	0.027	1
ENSG00000262160	0.988331	-0.144551	0.028	0.027	1
ENSG00000286546	0.988331	-0.144551	0.028	0.027	1
KCNE1	0.988331	-0.144551	0.028	0.027	1
GGT2	0.988331	-0.144551	0.028	0.027	1
CRYGS	0.988331	-0.144551	0.028	0.027	1
NSG1	0.988331	-0.144551	0.028	0.027	1
LINC01010	0.988331	-0.144551	0.028	0.027	1
C9orf153	0.988331	-0.144551	0.028	0.027	1
ENSG00000289127	0.988331	-0.144551	0.028	0.027	1
PRDM5	0.988384	-0.366943	0.038	0.038	1
CRAT37	0.988937	-0.21494	0.038	0.038	1
TMEM186	0.990234	-0.209402	0.055	0.055	1
LINC00882	0.990234	-0.144551	0.055	0.055	1
ENSG00000240553	0.990597	0.218019	0.038	0.038	1
RPRD1B	0.990716	0.131308	0.182	0.186	1
COPS2	0.99098	0.137849	0.182	0.186	1
NDUFAF8	0.992273	-0.107967	0.339	0.328	1
CRB1	0.995022	-0.119016	0.038	0.038	1
ENSG00000253284	0.995022	-0.119016	0.038	0.038	1
LINC00458	0.995022	-0.119016	0.038	0.038	1
ENSG00000285572	0.995022	-0.119016	0.038	0.038	1
TSHR	0.995022	-0.119016	0.038	0.038	1
ENSG00000287122	0.995022	-0.119016	0.038	0.038	1
ENSG00000287704	0.995022	-0.119016	0.038	0.038	1
SYNM-AS1	0.995022	-0.119016	0.038	0.038	1
PID1	0.995022	-0.119016	0.038	0.038	1
LINC01266	0.995022	-0.119016	0.038	0.038	1
BRPF3-AS1	0.995022	-0.119016	0.038	0.038	1
SPATC1	0.995022	-0.119016	0.038	0.038	1
TRAM1	0.996027	0.110104	0.165	0.169	1
DCT	0.996149	-0.129904	0.066	0.066	1
CFAP44	0.996758	-0.366943	0.028	0.027	1
GLI3	0.996758	-0.366943	0.028	0.027	1
LINC02267	0.99792	-0.18608	0.413	0.388	1
C14orf93	0.998803	-0.123018	0.076	0.077	1
ATG2A	0.998851	0.156619	0.161	0.164	1

### Sheet: D5A5_EPI_vs_D5A3_TE
X	p_val	avg_log2FC	pct.1	pct.2	p_val_adj
MEG3	1.33348e-135	3.2266	1	0.66	3.58519e-131
TCF7L2	2.11967e-132	-2.69768	0.71	0.995	5.69894e-128
ANKRD6	3.00414e-123	-3.26974	0.32	0.961	8.07692e-119
TEAD1	2.62314e-119	-2.23193	0.691	0.993	7.05258e-115
GREB1L	4.05906e-118	-2.54887	0.534	0.986	1.09132e-113
ZFHX3	4.82531e-117	-2.22283	0.718	1	1.29733e-112
LRP2	6.50798e-117	-2.83549	0.483	0.973	1.74974e-112
MEG8	6.72598e-117	2.34759	1	0.595	1.80835e-112
GATA2	1.15864e-114	-2.9264	0.337	0.961	3.11512e-110
STS	4.94448e-112	-1.89895	0.864	1	1.32937e-107
ALPG	6.9869e-111	2.46981	0.981	0.643	1.8785e-106
TRERF1	1.86025e-110	-2.84528	0.339	0.954	5.00146e-106
GATA3	2.36557e-110	-1.79142	0.769	1	6.36006e-106
SLC7A2	7.40494e-110	-1.96858	0.712	0.995	1.99089e-105
SLC25A29	1.07505e-109	2.55734	0.987	0.598	2.89039e-105
PNISR	1.34472e-109	1.96673	0.994	0.814	3.61542e-105
BASP1	2.64321e-109	-1.91595	0.788	0.995	7.10653e-105
PALLD	3.4203e-106	-2.50153	0.523	0.966	9.19581e-102
ASAP1	4.19662e-106	-1.61856	0.905	1	1.1283e-101
GAB2	1.81326e-103	-2.10366	0.718	0.978	4.87512e-99
HIC2	2.06806e-103	-1.59524	0.911	1	5.56018e-99
LAMB1	6.66083e-101	-1.96186	0.739	0.993	1.79083e-96
ARHGAP29	7.35926e-100	-3.16888	0.252	0.875	1.97861e-95
H19	8.51103e-100	-3.36327	0.197	0.863	2.28827e-95
CBLB	1.7424e-99	-2.34261	0.591	0.976	4.68462e-95
BRDT	2.29063e-97	2.04175	0.989	0.735	6.15859e-93
ARID3A	4.7175e-96	-1.99641	0.701	0.976	1.26835e-91
SDK1	1.96545e-95	-1.56269	0.977	0.995	5.2843e-91
NALF1	2.05642e-95	1.96829	0.994	0.648	5.52888e-91
ARHGAP10	4.88476e-95	-1.92145	0.627	0.976	1.31332e-90
ATP6V1C2	2.912e-94	-3.12002	0.172	0.836	7.82922e-90
KSR1	5.28654e-94	-2.08073	0.731	0.966	1.42134e-89
TET2	3.81077e-93	-2.31934	0.498	0.949	1.02456e-88
MTMR7	5.26358e-92	-2.81959	0.254	0.887	1.41517e-87
ZYG11A	1.35746e-90	2.19317	0.953	0.47	3.64967e-86
USP28	1.41216e-89	1.99382	0.962	0.557	3.79673e-85
LYN	5.89322e-87	-2.10833	0.585	0.973	1.58445e-82
FNBP1L	7.08484e-87	-1.6939	0.778	0.964	1.90483e-82
SENP2	1.28261e-86	2.64657	0.905	0.337	3.44843e-82
ENSG00000269564	1.28686e-86	2.35214	0.951	0.501	3.45985e-82
ENSG00000260289	1.33259e-86	1.10824	1	0.978	3.58281e-82
NR2F2	1.35002e-85	-3.57455	0.117	0.757	3.62966e-81
SSBP3	1.35058e-85	-1.69713	0.752	0.981	3.63118e-81
PTN	1.0475e-84	-2.18179	0.464	0.952	2.81632e-80
GTF2I	1.61567e-84	1.37214	0.998	0.858	4.3439e-80
SIL1	2.55979e-84	-1.99966	0.638	0.952	6.88226e-80
RAP1GAP2	4.87807e-84	2.40741	0.905	0.349	1.31152e-79
LAMA1	4.65267e-83	-1.69825	0.782	0.983	1.25092e-78
RBM47	1.71738e-82	-1.12285	0.979	1	4.61736e-78
ZDHHC14	3.66496e-82	-3.24335	0.148	0.771	9.85361e-78
LRRFIP1	4.65746e-81	-1.68431	0.695	0.961	1.2522e-76
MAGI3	3.2467e-80	-1.82835	0.769	0.983	8.72908e-76
LINC02484	4.16397e-80	-2.495	0.341	0.872	1.11953e-75
FANCA	2.98917e-79	1.71234	0.983	0.72	8.03669e-75
SULT1A4	5.0609e-79	2.51601	0.86	0.32	1.36067e-74
PEAK1	7.476e-79	-2.68237	0.284	0.86	2.01e-74
LUC7L3	7.74207e-79	1.54929	0.985	0.793	2.08153e-74
ENSG00000289084	1.12101e-78	1.66376	0.989	0.699	3.01395e-74
PCAT14	2.78302e-78	2.43221	0.888	0.393	7.48243e-74
HECW2	4.46891e-78	-2.84512	0.248	0.807	1.20151e-73
SHTN1	3.72129e-77	-2.4975	0.261	0.834	1.00051e-72
IMMP2L	2.43062e-76	-1.20134	0.911	0.995	6.53497e-72
COLEC12	6.88409e-76	-2.81881	0.193	0.786	1.85086e-71
CTNND1	8.5577e-76	-1.66585	0.676	0.945	2.30082e-71
SYNE2	1.10683e-75	-1.24177	0.962	1	2.97584e-71
TRIO	2.1782e-75	-1.17407	0.956	0.995	5.8563e-71
MPZL1	2.54975e-75	-1.90696	0.485	0.923	6.85525e-71
DPPA4	4.31518e-75	1.89524	0.928	0.511	1.16018e-70
PKIB	1.01572e-74	-1.40909	0.797	0.976	2.73087e-70
LIPE-AS1	2.20405e-74	2.08563	0.907	0.383	5.92582e-70
LRRC23	7.2571e-73	2.44634	0.831	0.296	1.95114e-68
RAB31	9.13021e-73	-2.24878	0.337	0.875	2.45475e-68
S100A6	8.50273e-72	-3.07038	0.123	0.706	2.28604e-67
RREB1	4.4833e-71	-1.34895	0.85	0.964	1.20538e-66
SYNJ2	6.90557e-71	-2.90652	0.172	0.752	1.85663e-66
LRP4	3.79002e-70	2.53283	0.805	0.284	1.01899e-65
KANK4	3.98622e-70	-2.27638	0.271	0.831	1.07174e-65
SLC12A3	4.75563e-70	-1.72698	0.566	0.937	1.2786e-65
BZW2	1.12376e-69	-1.81633	0.494	0.918	3.02135e-65
FIGN	1.47241e-69	-2.59109	0.22	0.783	3.95871e-65
CLDN4	4.3333e-69	-2.11592	0.369	0.875	1.16505e-64
KRBOX1	5.297e-69	-2.60364	0.218	0.764	1.42415e-64
TSPAN15	7.93839e-69	-2.846	0.186	0.742	2.13432e-64
YAP1	8.34772e-69	-1.97429	0.407	0.884	2.24437e-64
AHNAK	1.76358e-68	-1.55756	0.657	0.957	4.74157e-64
AAK1	2.26156e-68	-2.10663	0.449	0.877	6.08044e-64
PHF21B	4.22409e-68	2.23796	0.841	0.34	1.13569e-63
AARS2	1.53076e-67	2.62819	0.786	0.255	4.11561e-63
ADGRL3	1.76612e-67	-4.06916	0.159	0.687	4.74839e-63
RAB11FIP4	2.01523e-67	-1.87289	0.451	0.896	5.41816e-63
MALAT1	2.5381e-67	-0.750152	1	1	6.82395e-63
SLC39A10	3.81765e-67	1.51213	0.956	0.648	1.02641e-62
FUT8	1.47099e-66	-1.3057	0.883	0.988	3.9549e-62
TTC7B	4.52682e-66	-1.80693	0.528	0.913	1.21708e-61
PYGB	4.99176e-66	2.22177	0.86	0.383	1.34208e-61
ANKRD33B	5.38395e-66	-2.47271	0.239	0.771	1.44753e-61
MKRN1	1.35714e-65	1.61394	0.934	0.549	3.64882e-61
DANT2	2.818e-65	1.93392	0.888	0.366	7.57648e-61
WWC1	5.20257e-65	-1.98336	0.468	0.899	1.39876e-60
CUX1	5.86643e-65	-1.05304	0.96	1	1.57725e-60
GRHL1	6.06491e-65	-2.30355	0.286	0.79	1.63061e-60
B3GNT2	7.20295e-65	-2.78439	0.157	0.699	1.93658e-60
SEMA4C	4.19148e-64	-2.09146	0.345	0.836	1.12692e-59
SNHG14	6.54469e-64	1.54789	0.956	0.699	1.7596e-59
NFKB2	9.21828e-64	2.68149	0.75	0.241	2.47843e-59
TLN2	1.45055e-63	-1.26734	0.913	0.964	3.89996e-59
SLC1A3	1.86706e-63	-1.74219	0.517	0.904	5.01978e-59
ENSG00000277196	2.2434e-63	1.7935	0.934	0.617	6.03162e-59
CACNA2D1	2.76322e-63	2.0095	0.869	0.359	7.4292e-59
PAPOLA	7.47738e-63	-2.10051	0.445	0.853	2.01037e-58
WNT7A	1.74507e-62	-3.41174	0.066	0.59	4.69179e-58
SEMA6A	2.55314e-62	-1.46918	0.85	0.961	6.86436e-58
FRMD4B	3.30346e-62	-1.95803	0.47	0.88	8.88167e-58
SULT1A1	3.59598e-62	3.02137	0.689	0.161	9.66814e-58
SERINC5	3.89622e-62	1.23914	0.989	0.781	1.04754e-57
UTRN	1.26631e-61	-1.608	0.544	0.918	3.40459e-57
ASRGL1	1.31306e-61	2.32322	0.778	0.287	3.5303e-57
CTNNB1	1.3429e-61	-2.44216	0.367	0.817	3.61052e-57
SGPP1	2.7949e-61	-2.56086	0.191	0.723	7.51438e-57
CNR2	3.86677e-61	2.75058	0.708	0.183	1.03962e-56
CBFA2T2	6.22041e-61	1.15636	0.994	0.877	1.67242e-56
S100A14	7.16688e-61	-2.62439	0.159	0.689	1.92689e-56
DAB2	9.83328e-61	-2.6039	0.18	0.708	2.64378e-56
EMILIN2	1.90717e-60	-2.87976	0.131	0.651	5.12762e-56
BCAT1	2.2155e-60	-2.01358	0.316	0.812	5.9566e-56
TET3	4.80879e-60	-1.99455	0.35	0.831	1.29289e-55
SLC16A10	6.64559e-60	2.19503	0.803	0.301	1.78673e-55
MYOF	8.41067e-60	-1.48041	0.581	0.942	2.26129e-55
RAB11FIP1	9.17473e-60	-1.78929	0.405	0.86	2.46672e-55
SAMHD1	1.07057e-59	2.55814	0.718	0.207	2.87833e-55
GSK3B	1.15022e-59	-1.95274	0.464	0.86	3.09248e-55
THOC2	2.07022e-59	0.894579	0.998	0.978	5.56598e-55
MAN1C1	2.40508e-59	2.41414	0.748	0.231	6.4663e-55
KRT8	2.66652e-59	-1.73803	0.436	0.872	7.16919e-55
ZC3HAV1	8.84171e-59	1.87241	0.85	0.441	2.37718e-54
PPP1R21	1.56762e-58	1.29065	0.958	0.74	4.21469e-54
CECR2	1.69544e-58	1.60988	0.909	0.513	4.55836e-54
RERG	2.54478e-58	-1.88651	0.377	0.846	6.8419e-54
SREBF2	8.26646e-58	-0.933245	0.958	0.986	2.22252e-53
ABCG2	1.25193e-57	-2.0333	0.326	0.8	3.36595e-53
GDF3	1.60312e-57	2.23536	0.784	0.287	4.31015e-53
FXYD6	2.08295e-57	3.1564	0.631	0.128	5.60022e-53
EMP2	1.52857e-56	-2.68393	0.182	0.682	4.1097e-52
SLC2A3	2.39186e-56	-1.07394	0.913	1	6.43076e-52
MBNL2	3.12888e-56	-3.63653	0.068	0.549	8.41232e-52
PIP5K1B	3.27401e-56	-2.11227	0.294	0.783	8.80251e-52
LINC00486	4.78738e-56	0.544482	1	1	1.28714e-51
CXCL14	5.83531e-56	-4.53145	0.019	0.47	1.56888e-51
DANT1	7.17059e-56	3.56427	0.672	0.169	1.92789e-51
SND1	7.98485e-56	-0.925215	0.943	0.988	2.14681e-51
CAMK2D	1.57409e-55	-1.99994	0.339	0.786	4.2321e-51
PHC1	1.79197e-55	1.95595	0.809	0.472	4.81789e-51
RAPGEF2	9.20618e-55	-1.40347	0.712	0.935	2.47517e-50
SEC63	1.41756e-54	1.12454	0.972	0.812	3.81126e-50
ENSG00000234261	1.5538e-54	1.71313	0.871	0.41	4.17755e-50
DOCK9	3.05302e-54	-1.4269	0.714	0.933	8.20835e-50
GABRB3	3.41353e-54	1.85312	0.818	0.388	9.17761e-50
ENSG00000288714	6.20214e-54	-1.19004	0.816	0.947	1.66751e-49
CARD18	9.88304e-54	-2.18991	0.254	0.737	2.65716e-49
DUSP16	1.29366e-53	1.61937	0.896	0.487	3.47812e-49
LAPTM4B	1.45967e-53	1.50857	0.894	0.528	3.92448e-49
LHFPL2	1.82939e-53	-2.54088	0.203	0.682	4.91849e-49
VSIG10	5.23278e-53	1.70935	0.858	0.422	1.40689e-48
GNA12	1.24573e-52	-1.78078	0.646	0.875	3.34928e-48
RIMS2	1.26699e-52	1.84314	0.816	0.337	3.40642e-48
PIF1	2.38398e-52	2.46968	0.718	0.272	6.40957e-48
ODC1	3.45973e-52	-2.14709	0.254	0.73	9.30183e-48
ST6GALNAC3	3.91394e-52	2.02295	0.763	0.287	1.0523e-47
DNAJC15	4.22676e-52	-1.45416	0.604	0.896	1.13641e-47
DOCK6	5.54357e-52	1.7631	0.847	0.47	1.49044e-47
ARHGEF10	6.41809e-52	1.75692	0.833	0.422	1.72557e-47
SRRM2	8.59053e-52	1.0265	0.981	0.947	2.30965e-47
ALPL	1.48573e-51	2.93272	0.597	0.116	3.99452e-47
FAM234A	4.04841e-51	2.47653	0.667	0.198	1.08846e-46
ADK	6.37709e-51	-1.11983	0.833	0.966	1.71455e-46
LRCH1	8.71273e-51	-1.74559	0.441	0.824	2.3425e-46
RHOU	1.10379e-50	-2.07503	0.227	0.711	2.96764e-46
KRT19	2.06921e-50	-2.71378	0.121	0.588	5.56327e-46
ITSN1	3.66748e-50	-0.822931	0.966	0.99	9.86038e-46
MOB3B	3.72395e-50	-1.65609	0.432	0.839	1.00122e-45
REST	7.45328e-50	1.34471	0.907	0.542	2.00389e-45
RIN3	1.0211e-49	-1.87802	0.328	0.771	2.74534e-45
SH2D4A	1.77966e-49	-2.62194	0.163	0.627	4.78479e-45
PTPN14	2.72007e-49	-1.95827	0.305	0.764	7.31318e-45
KRT18	3.06049e-49	-1.21301	0.712	0.942	8.22845e-45
PLXDC2	3.49117e-49	-2.12456	0.292	0.737	9.38636e-45
KLHL18	3.73477e-49	1.98823	0.763	0.359	1.00413e-44
ATF7IP2	5.0655e-49	-1.63921	0.485	0.848	1.36191e-44
PPM1B	5.98433e-49	-1.9531	0.413	0.812	1.60895e-44
SULT1A3	1.16851e-48	2.30565	0.691	0.243	3.14166e-44
BCAR3	1.48292e-48	-1.73703	0.419	0.81	3.98698e-44
PBX3	1.49978e-48	1.53905	0.847	0.412	4.03231e-44
PPP2R3A	2.50561e-48	-2.03774	0.271	0.72	6.73657e-44
MEG9	3.27509e-48	3.39628	0.53	0.08	8.80541e-44
SHANK2	3.7718e-48	-1.58261	0.403	0.851	1.01409e-43
AHCYL2	5.08472e-48	1.10799	0.977	0.776	1.36708e-43
SMOX	6.40871e-48	-1.93904	0.227	0.708	1.72305e-43
FAM193B	1.01847e-47	1.44376	0.879	0.586	2.73827e-43
IGF2BP1	1.02333e-47	-1.31467	0.646	0.904	2.75132e-43
LMNA	1.0667e-47	-2.34748	0.159	0.627	2.86794e-43
LINC01619	1.62754e-47	-2.39407	0.174	0.634	4.3758e-43
RIN2	4.21206e-47	-1.25758	0.646	0.923	1.13245e-42
LAMC1	4.346e-47	-1.03881	0.843	0.973	1.16847e-42
ATP11B	5.80804e-47	-1.53231	0.517	0.86	1.56155e-42
CACNA1B	6.28424e-47	1.74957	0.769	0.301	1.68958e-42
SLC7A8	7.83681e-47	-1.4851	0.617	0.901	2.107e-42
ENSG00000279932	1.02567e-46	-2.65582	0.097	0.54	2.75761e-42
ENO2	1.15367e-46	3.61167	0.5	0.065	3.10176e-42
RGL3	1.27121e-46	2.1562	0.71	0.296	3.41776e-42
HAVCR1	2.41816e-46	-1.49355	0.432	0.858	6.50146e-42
LIMA1	2.93916e-46	-1.56691	0.449	0.843	7.90222e-42
SNHG15	5.33445e-46	1.71358	0.794	0.422	1.43422e-41
FCGBP	7.49889e-46	3.12099	0.551	0.111	2.01615e-41
NRDC	1.12171e-45	1.19125	0.934	0.72	3.01584e-41
TPM4	1.1839e-45	-1.38847	0.551	0.882	3.18302e-41
SH3TC1	1.43842e-45	-1.76358	0.263	0.742	3.86735e-41
COL26A1	2.22379e-45	2.09089	0.708	0.294	5.97888e-41
VGLL4	2.61057e-45	-1.80274	0.339	0.761	7.01877e-41
SLC4A8	2.89065e-45	2.46149	0.619	0.171	7.77181e-41
SRSF7	4.93443e-45	1.2071	0.949	0.73	1.32667e-40
ANO6	5.87781e-45	-1.43509	0.504	0.843	1.58031e-40
ZNRF1	6.47559e-45	-1.74915	0.367	0.783	1.74103e-40
RHOT2	7.2128e-45	1.23548	0.93	0.687	1.93923e-40
WDHD1	1.20735e-44	1.14104	0.943	0.728	3.24609e-40
DIP2C	1.46161e-44	-1.21209	0.831	0.911	3.92968e-40
DST	1.51452e-44	1.06503	0.97	0.781	4.07193e-40
NCK2	1.52609e-44	-2.06673	0.225	0.665	4.10305e-40
TCF7L1	1.53848e-44	-1.74074	0.375	0.786	4.13636e-40
REEP1	1.58527e-44	-1.72008	0.364	0.776	4.26215e-40
SLC66A2	1.79338e-44	1.96803	0.718	0.311	4.82168e-40
CSF2RA	1.84485e-44	-1.68845	0.36	0.793	4.96005e-40
NCOR1	1.99221e-44	1.01731	0.981	0.858	5.35625e-40
GJC1	2.13516e-44	-2.25227	0.206	0.643	5.74059e-40
ENSG00000284294	3.72569e-44	2.43581	0.638	0.219	1.00169e-39
ENPEP	3.9855e-44	-2.28254	0.189	0.634	1.07154e-39
PRKCH	5.28493e-44	-2.74733	0.165	0.595	1.42091e-39
TIAM1	5.70573e-44	-0.792513	0.96	0.986	1.53404e-39
MRS2	7.51212e-44	2.08416	0.682	0.263	2.01971e-39
LPP	7.80899e-44	-2.01701	0.246	0.687	2.09952e-39
CDYL	7.98406e-44	-1.67312	0.35	0.771	2.14659e-39
SAT1	8.23858e-44	2.59381	0.631	0.21	2.21503e-39
MYH10	8.72635e-44	-0.95464	0.811	0.949	2.34617e-39
CCSER2	1.20148e-43	-1.34311	0.589	0.88	3.23029e-39
GKAP1	1.31202e-43	2.46252	0.602	0.164	3.52749e-39
NALF1-IT1	1.61366e-43	2.05784	0.676	0.229	4.33849e-39
TGFBR3	1.70225e-43	-0.998115	0.913	0.971	4.57667e-39
OSBPL10	2.24156e-43	-1.50837	0.441	0.829	6.02667e-39
TENM3	3.14611e-43	-1.99923	0.466	0.795	8.45862e-39
COL4A2	3.41237e-43	-3.24981	0.072	0.477	9.1745e-39
NPDC1	4.7948e-43	3.71283	0.451	0.046	1.28913e-38
TNFAIP8	5.3636e-43	-2.02218	0.239	0.67	1.44206e-38
TBCD	5.65935e-43	1.1469	0.977	0.716	1.52157e-38
AGAP1	1.00835e-42	-0.669001	0.994	1	2.71106e-38
ITGB4	1.08162e-42	-3.32616	0.059	0.453	2.90805e-38
MYO5C	1.38805e-42	2.40196	0.604	0.173	3.73191e-38
GAU1	1.43015e-42	2.9789	0.536	0.113	3.8451e-38
TRAF3	1.99966e-42	-1.45587	0.424	0.834	5.37628e-38
CA12	3.52471e-42	-3.08418	0.083	0.484	9.47654e-38
GRHL2	3.95758e-42	-1.64312	0.305	0.754	1.06403e-37
ZNF83	5.04145e-42	1.32694	0.898	0.593	1.35545e-37
RXRA	7.15248e-42	-2.19086	0.227	0.653	1.92302e-37
FEZ2	8.7895e-42	-1.30491	0.689	0.899	2.36314e-37
AOPEP	1.07611e-41	-0.987869	0.816	0.942	2.89324e-37
ELMO1	1.87963e-41	-1.21777	0.82	0.94	5.05356e-37
PTK2	2.21003e-41	-0.854671	0.894	0.961	5.9419e-37
ADAM9	2.44118e-41	-1.36446	0.481	0.846	6.56336e-37
SLC22A11	2.64162e-41	-4.01253	0.036	0.402	7.10227e-37
ETV6	3.05474e-41	-1.35714	0.564	0.858	8.21298e-37
PVT1	3.28414e-41	-0.80045	0.949	0.988	8.82974e-37
SH3KBP1	3.53603e-41	-1.51289	0.464	0.834	9.50697e-37
RBM25	4.18515e-41	0.694709	0.998	0.986	1.12522e-36
MSX2	4.43249e-41	-3.27071	0.057	0.441	1.19172e-36
MBOAT2	5.75392e-41	-1.92145	0.345	0.73	1.547e-36
DYRK1A	6.67827e-41	-1.58062	0.352	0.761	1.79552e-36
CTNNAL1	7.37033e-41	-2.18928	0.18	0.598	1.98159e-36
NECTIN1	8.96078e-41	-2.33357	0.155	0.569	2.4092e-36
TBL1X	1.07497e-40	-0.888169	0.924	0.973	2.89017e-36
SLC7A5	1.17882e-40	-1.26473	0.633	0.899	3.16938e-36
CLIP1	1.38729e-40	-0.862812	0.881	0.966	3.72987e-36
KDM2B	1.58154e-40	1.42797	0.835	0.496	4.25212e-36
RPS6KA4	1.7847e-40	-1.95548	0.218	0.651	4.79834e-36
RAB20	1.83218e-40	-2.99303	0.081	0.47	4.92599e-36
SNX6	2.1268e-40	-0.996376	0.79	0.94	5.71812e-36
GON4L	2.69519e-40	1.06948	0.951	0.711	7.24629e-36
PARVA	2.7451e-40	-2.3187	0.142	0.559	7.38048e-36
ABCB8	6.73429e-40	2.18039	0.614	0.195	1.81058e-35
RALGAPA2	7.59791e-40	-1.0888	0.752	0.896	2.04277e-35
MSTO1	1.14316e-39	2.02913	0.72	0.402	3.07351e-35
CHD7	1.6356e-39	-1.37252	0.472	0.829	4.39747e-35
EEA1	1.7401e-39	-1.36973	0.43	0.822	4.67843e-35
SLC28A3	1.92923e-39	-2.06529	0.252	0.658	5.18692e-35
PRODH	2.03765e-39	1.52712	0.794	0.504	5.47842e-35
SMARCC1	2.22264e-39	-0.745939	0.951	0.976	5.9758e-35
RASSF8	2.23598e-39	-1.52355	0.424	0.793	6.01165e-35
SPINK5	2.53344e-39	1.84192	0.725	0.366	6.81141e-35
SLC23A2	3.1838e-39	1.34861	0.841	0.549	8.55995e-35
TP63	3.27739e-39	-2.39834	0.125	0.533	8.81158e-35
FBXL20	3.53085e-39	1.24024	0.911	0.6	9.49303e-35
XACT	4.13261e-39	1.19456	0.922	0.59	1.11109e-34
ZNF277	4.97625e-39	-1.38264	0.511	0.848	1.33792e-34
A2ML1-AS1	8.18692e-39	1.20424	0.917	0.612	2.20114e-34
SH3BP4	9.05445e-39	-1.59195	0.379	0.759	2.43438e-34
SULT1A2	9.57993e-39	3.64831	0.424	0.048	2.57566e-34
ACSF2	1.03038e-38	2.52398	0.538	0.133	2.77028e-34
ACSL3	1.13275e-38	-1.12501	0.71	0.901	3.0455e-34
ATP6V0A4	1.17773e-38	-1.46481	0.386	0.795	3.16644e-34
LDB2	1.41323e-38	2.40851	0.538	0.128	3.7996e-34
KHDRBS3	1.47461e-38	-2.19522	0.178	0.586	3.96464e-34
RPTOR	1.67944e-38	-0.947125	0.824	0.933	4.51534e-34
NRXN3	1.85135e-38	1.12448	0.928	0.68	4.97753e-34
ACOXL	1.96459e-38	1.37975	0.856	0.547	5.282e-34
MOGAT3	2.24123e-38	2.99169	0.475	0.087	6.02576e-34
FARP1	2.26738e-38	-1.44572	0.525	0.841	6.09607e-34
WWOX	2.51737e-38	-0.974997	0.831	0.959	6.7682e-34
CCKBR	3.15962e-38	-2.9876	0.068	0.439	8.49496e-34
EZR	3.28383e-38	-0.883076	0.864	0.973	8.82891e-34
SP3	3.42949e-38	-1.57871	0.413	0.773	9.22053e-34
PBX4	3.95643e-38	1.23906	0.883	0.639	1.06373e-33
ENSG00000254339	7.57254e-38	2.75988	0.508	0.118	2.03595e-33
PPFIA1	1.00589e-37	-1.05971	0.867	0.935	2.70445e-33
PBX1	1.33563e-37	1.04898	0.949	0.733	3.59097e-33
RDX	1.59049e-37	-1.31958	0.464	0.822	4.27618e-33
GRK5	1.60654e-37	2.45596	0.574	0.19	4.31934e-33
ZNF608	1.85162e-37	1.89129	0.659	0.27	4.97826e-33
LRRC8D	1.87411e-37	-1.29798	0.517	0.841	5.03874e-33
NSMAF	2.06858e-37	1.07044	0.939	0.704	5.56158e-33
SLC38A1	2.50947e-37	-1.66291	0.314	0.708	6.74697e-33
RAB15	2.78707e-37	2.06861	0.627	0.243	7.49332e-33
SIPA1L1	4.17232e-37	-1.1119	0.716	0.894	1.12177e-32
VENTX	4.29271e-37	3.68014	0.398	0.039	1.15414e-32
MDN1	6.41428e-37	0.661248	1	0.976	1.72454e-32
ERRFI1	7.98241e-37	-1.61484	0.371	0.737	2.14615e-32
ARHGAP21	9.52992e-37	-1.41383	0.426	0.783	2.56221e-32
PGF	1.34002e-36	-4.93082	0.021	0.34	3.60278e-32
SIPA1L3	1.46719e-36	-0.918291	0.928	0.986	3.94469e-32
LEMD2	1.54738e-36	2.23283	0.559	0.169	4.16029e-32
CRPPA	1.85071e-36	-1.64559	0.388	0.725	4.97582e-32
RNF130	1.9086e-36	1.42814	0.799	0.489	5.13146e-32
SYN3	2.27324e-36	1.21359	0.919	0.696	6.11184e-32
CAMK1D	2.57624e-36	2.29349	0.555	0.166	6.92649e-32
DEPTOR	2.7176e-36	2.26255	0.547	0.154	7.30653e-32
TDRP	3.00184e-36	-2.02679	0.25	0.646	8.07075e-32
PRKDC	3.4738e-36	-0.710265	0.956	0.978	9.33967e-32
ASXL1	4.1789e-36	-1.88806	0.197	0.598	1.12354e-31
CTNNA1	4.23213e-36	-1.04294	0.703	0.901	1.13785e-31
FRS2	4.76383e-36	-1.4496	0.392	0.752	1.2808e-31
CHST2	5.6422e-36	3.5264	0.394	0.041	1.51696e-31
CDKN1C	5.71319e-36	-4.44049	0.011	0.316	1.53605e-31
MUC4	6.16827e-36	3.19184	0.424	0.06	1.6584e-31
HMGCS1	7.11489e-36	-1.80022	0.239	0.648	1.91291e-31
CHD9	7.5313e-36	1.3289	0.807	0.475	2.02487e-31
PPFIBP1	8.26998e-36	-1.61518	0.261	0.675	2.22347e-31
FTL	8.75345e-36	-1.50022	0.485	0.79	2.35345e-31
ANO1	1.09214e-35	-3.55341	0.059	0.4	2.93633e-31
LCP1	1.15783e-35	1.8918	0.646	0.265	3.11294e-31
RBFOX1	1.21738e-35	2.39929	0.606	0.248	3.27305e-31
LATS2	1.23946e-35	-1.12334	0.646	0.867	3.33241e-31
ADGRL1	1.43995e-35	2.16333	0.568	0.186	3.87145e-31
PLCE1	1.44853e-35	1.62253	0.718	0.345	3.89451e-31
ENSG00000276850	1.62931e-35	-2.05292	0.131	0.525	4.38057e-31
CACNA2D2	1.68608e-35	2.44727	0.515	0.13	4.5332e-31
ARID1B	1.73502e-35	-0.786738	0.896	0.959	4.66479e-31
ENSG00000248515	1.96061e-35	-1.4336	0.447	0.776	5.2713e-31
JDP2	2.03412e-35	-1.97246	0.191	0.578	5.46894e-31
GATA6	2.52512e-35	-1.88391	0.218	0.612	6.78903e-31
TACC1	2.9589e-35	-1.46745	0.335	0.747	7.95531e-31
MTOR	3.65033e-35	1.04505	0.909	0.67	9.81428e-31
CTTNBP2	3.97405e-35	-2.85729	0.061	0.407	1.06846e-30
ATG9B	4.99193e-35	1.85733	0.61	0.219	1.34213e-30
DNMT3B	5.50884e-35	-0.76538	0.93	0.981	1.48111e-30
TDGF1	6.58764e-35	2.29487	0.53	0.142	1.77115e-30
KHDRBS1	7.52822e-35	-1.01761	0.621	0.894	2.02404e-30
PKN2	7.78736e-35	-1.00648	0.703	0.911	2.09371e-30
DLX3	9.40043e-35	-2.68251	0.083	0.439	2.5274e-30
LINC01091	1.33337e-34	-0.942198	0.807	0.925	3.58491e-30
DOCK3	1.46523e-34	1.80404	0.659	0.292	3.93943e-30
FAM107B	1.6079e-34	-1.34055	0.574	0.841	4.32299e-30
SLC6A6	2.20892e-34	1.93415	0.627	0.27	5.9389e-30
FNIP2	3.2089e-34	-2.27125	0.148	0.52	8.62745e-30
GLDC	3.34613e-34	0.985165	0.939	0.716	8.99639e-30
FAM110B	3.51428e-34	-2.28521	0.131	0.504	9.44849e-30
TNIK	4.01636e-34	-2.39213	0.108	0.472	1.07984e-29
SETBP1	4.06853e-34	-2.56513	0.102	0.463	1.09386e-29
FADS2	4.67423e-34	-1.71315	0.193	0.593	1.25671e-29
AFF4	4.7488e-34	-0.976717	0.767	0.92	1.27676e-29
SNX2	5.11813e-34	-1.26429	0.498	0.819	1.37606e-29
INPP5D	5.37742e-34	1.97435	0.597	0.212	1.44577e-29
SPOPL-DT	5.80947e-34	-2.53314	0.097	0.453	1.56193e-29
MICAL2	7.03431e-34	-2.25926	0.15	0.518	1.89125e-29
FIGNL2	7.07972e-34	-2.20162	0.157	0.528	1.90345e-29
ITPR3	1.19127e-33	1.9298	0.595	0.214	3.20284e-29
ARHGAP8	1.72153e-33	-0.868079	0.797	0.949	4.6285e-29
HIP1	1.75748e-33	-0.965112	0.841	0.923	4.72516e-29
NHSL1	1.77624e-33	-0.908044	0.794	0.913	4.77559e-29
DNAH11	1.93443e-33	2.32494	0.5	0.125	5.20091e-29
DPF3	1.99274e-33	-2.62563	0.097	0.451	5.35768e-29
TXNRD1	2.34909e-33	-0.812822	0.858	0.969	6.31578e-29
MYBL2	2.79564e-33	1.11134	0.888	0.622	7.51635e-29
KHDC1L	4.40289e-33	2.70741	0.458	0.101	1.18376e-28
TFAP2C	4.96004e-33	-1.23655	0.472	0.814	1.33356e-28
EFNA1	6.09243e-33	-2.98713	0.064	0.393	1.63801e-28
TEAD3	6.11174e-33	-2.07181	0.195	0.564	1.6432e-28
GREM2	6.59436e-33	-4.18901	0.051	0.366	1.77296e-28
DSC2	7.47129e-33	-2.02218	0.161	0.53	2.00873e-28
RORA	9.74334e-33	1.36017	0.79	0.439	2.61959e-28
PRPSAP1	1.01836e-32	1.95808	0.61	0.267	2.73796e-28
CCND2	1.2012e-32	2.75413	0.464	0.113	3.22954e-28
NCEH1	1.28105e-32	1.95024	0.593	0.229	3.44423e-28
PABPC1	1.56258e-32	-0.676606	0.981	0.993	4.20116e-28
TMEM135	1.99614e-32	-1.26344	0.462	0.786	5.36682e-28
FNDC3B	2.58582e-32	-0.788577	0.892	0.947	6.95224e-28
TMEM259	2.88164e-32	1.31156	0.803	0.525	7.74759e-28
FAM83B	3.02335e-32	-1.78747	0.227	0.602	8.12857e-28
ADAMTSL4	3.2974e-32	-1.96844	0.161	0.528	8.8654e-28
PITPNC1	4.20266e-32	-0.742536	0.989	0.983	1.12993e-27
SNHG1	4.33483e-32	0.85933	0.975	0.87	1.16546e-27
VASH2	4.38247e-32	2.65083	0.46	0.108	1.17827e-27
ATRX	4.40478e-32	0.718847	0.983	0.942	1.18427e-27
ENSG00000287320	4.43066e-32	-3.39718	0.032	0.333	1.19123e-27
H3-3B	4.96449e-32	-1.69841	0.25	0.617	1.33475e-27
LINC00842	8.77856e-32	-2.11071	0.133	0.492	2.3602e-27
FAM168A	1.10271e-31	1.35005	0.778	0.487	2.96474e-27
SLC25A12	1.92828e-31	2.25548	0.475	0.12	5.18436e-27
TCF12	1.98748e-31	-0.871085	0.811	0.911	5.34353e-27
BICD1	2.31403e-31	0.688487	1	0.952	6.2215e-27
GFPT1	2.33377e-31	1.1115	0.854	0.605	6.27456e-27
RAI14	2.62469e-31	-1.09952	0.597	0.867	7.05674e-27
SLC66A3	3.00159e-31	1.83436	0.606	0.263	8.07007e-27
SHPK	3.46503e-31	1.78395	0.61	0.26	9.31607e-27
HNRNPC	3.59867e-31	-0.895698	0.714	0.93	9.67539e-27
SINHCAF	4.03953e-31	-0.652539	0.922	0.988	1.08607e-26
VCAN	4.12926e-31	2.86982	0.445	0.108	1.11019e-26
STAG1	4.21666e-31	-0.885509	0.748	0.92	1.13369e-26
HERPUD1	4.3923e-31	-1.9195	0.148	0.504	1.18091e-26
OSBPL9	4.89754e-31	-1.18182	0.477	0.8	1.31675e-26
PRUNE2	5.07294e-31	1.83234	0.631	0.296	1.36391e-26
SLC7A3	5.1191e-31	4.69347	0.307	0.014	1.37632e-26
GULP1	5.6536e-31	-1.96704	0.191	0.547	1.52003e-26
ST3GAL6	7.09321e-31	-1.73316	0.203	0.571	1.90708e-26
ENSG00000289349	9.8028e-31	0.948202	0.951	0.747	2.63558e-26
HPCAL1	1.01714e-30	-1.59023	0.278	0.643	2.73469e-26
MRNIP	1.25126e-30	1.96856	0.564	0.217	3.36414e-26
ST3GAL2	1.31513e-30	-1.62593	0.352	0.68	3.53585e-26
DTNB	1.32332e-30	1.27118	0.761	0.472	3.55788e-26
ACER3	1.4874e-30	-1.39769	0.379	0.713	3.99903e-26
ANAPC4	1.65861e-30	1.52242	0.695	0.388	4.45933e-26
CPT1A	1.68333e-30	2.56352	0.436	0.099	4.52581e-26
GLI2	2.28858e-30	2.12644	0.532	0.178	6.15308e-26
ILRUN	2.36773e-30	1.00395	0.879	0.634	6.36587e-26
UPP1	2.63578e-30	1.07294	0.881	0.67	7.08655e-26
TEC	2.88392e-30	1.47729	0.691	0.342	7.7537e-26
RUNX1	3.52271e-30	-1.81503	0.216	0.576	9.47115e-26
PTPRS	4.00193e-30	2.10133	0.534	0.181	1.07596e-25
C6orf132	5.35434e-30	-1.41667	0.356	0.706	1.43957e-25
PTPRN2	6.49247e-30	2.21594	0.489	0.14	1.74556e-25
RHPN2	6.7109e-30	-1.0459	0.644	0.896	1.80429e-25
BCL11B	7.00862e-30	2.15902	0.485	0.128	1.88434e-25
SH3GL3	7.41593e-30	-1.91672	0.195	0.545	1.99385e-25
BAIAP2L1	7.72151e-30	-0.656305	0.939	0.978	2.076e-25
TAF1	8.11036e-30	1.22549	0.814	0.569	2.18055e-25
ARHGAP32	8.44189e-30	-0.873512	0.737	0.901	2.26969e-25
SCNN1A	9.1084e-30	1.09507	0.837	0.583	2.44888e-25
KLF6	1.15054e-29	-1.41524	0.354	0.706	3.09334e-25
USP3	1.28366e-29	-2.11274	0.125	0.463	3.45126e-25
LDLRAP1	1.44778e-29	2.46032	0.458	0.123	3.8925e-25
APOE	1.6041e-29	1.69975	0.623	0.277	4.31277e-25
UBE2G1	1.69891e-29	-0.734781	0.854	0.952	4.56768e-25
SCD	1.77734e-29	-1.2308	0.386	0.754	4.77854e-25
PI4KA	2.29286e-29	-0.61777	0.962	1	6.16458e-25
AP1G2	2.2935e-29	1.752	0.6	0.275	6.1663e-25
ENSG00000227838	2.39746e-29	2.97871	0.377	0.063	6.44582e-25
MGAT5	3.50019e-29	-1.5958	0.303	0.639	9.41062e-25
TCEA1	3.83485e-29	1.17857	0.818	0.542	1.03104e-24
ZNF407	5.52219e-29	-1.39407	0.333	0.684	1.4847e-24
UACA	5.57667e-29	1.04517	0.875	0.583	1.49934e-24
HYAL4	6.20348e-29	1.43201	0.72	0.407	1.66787e-24
CRIM1	6.30664e-29	-1.52749	0.318	0.665	1.6956e-24
SLC16A1	8.53566e-29	-0.758111	0.805	0.954	2.2949e-24
KAT14	8.91729e-29	-1.63071	0.201	0.561	2.3975e-24
PKP2	8.98947e-29	-1.01461	0.703	0.875	2.41691e-24
MBOAT1	9.87233e-29	2.23069	0.472	0.14	2.65428e-24
NIM1K	1.26553e-28	-2.5027	0.097	0.412	3.40251e-24
NR6A1	1.34883e-28	-0.850033	0.784	0.913	3.62645e-24
ATP2C2	1.35654e-28	-2.13913	0.117	0.443	3.64719e-24
GCM1	1.67104e-28	-5.42408	0.006	0.248	4.49275e-24
MTHFD1L	1.73537e-28	-0.724722	0.911	0.957	4.66572e-24
HNRNPR	1.85889e-28	-1.22205	0.354	0.713	4.9978e-24
RNF213	1.86032e-28	1.74874	0.597	0.265	5.00167e-24
RPL39L	2.15501e-28	2.03993	0.538	0.212	5.79395e-24
CCDC85C	2.93205e-28	-1.57841	0.237	0.598	7.88311e-24
CR1L	3.43798e-28	2.16447	0.479	0.142	9.24336e-24
FAM124A	3.53326e-28	2.39929	0.411	0.087	9.49953e-24
HLCS	3.70727e-28	-1.45007	0.386	0.696	9.96735e-24
EGFR	3.89387e-28	-1.45939	0.28	0.643	1.04691e-23
S100A16	4.86105e-28	-2.26433	0.097	0.414	1.30694e-23
EPB41L2	5.87236e-28	1.50111	0.65	0.313	1.57884e-23
BRAT1	6.16506e-28	1.67629	0.602	0.287	1.65754e-23
ANKMY2	7.93024e-28	-1.80937	0.172	0.511	2.13212e-23
SLC25A16	1.07152e-27	0.880446	0.926	0.73	2.88088e-23
B4GALT5	1.4472e-27	-1.28683	0.39	0.711	3.89094e-23
ATP12A	1.4745e-27	1.44853	0.714	0.441	3.96434e-23
NDUFV1	1.7792e-27	1.51126	0.653	0.345	4.78355e-23
SLC7A11	2.09597e-27	-1.95752	0.163	0.492	5.63522e-23
CFLAR	2.28056e-27	1.69933	0.547	0.2	6.13152e-23
MAP7	2.78833e-27	-1.26162	0.318	0.675	7.49672e-23
TSC22D2	3.03455e-27	-1.50145	0.231	0.578	8.15869e-23
TBC1D1	3.06742e-27	-1.00241	0.583	0.836	8.24707e-23
SH3BP5	3.58993e-27	-1.5317	0.309	0.634	9.65188e-23
SPARC	3.88823e-27	2.40399	0.422	0.106	1.04539e-22
ARHGAP5	4.03797e-27	-1.48499	0.275	0.619	1.08565e-22
IQGAP1	4.0939e-27	-0.946171	0.6	0.863	1.10068e-22
ZNF462	4.27963e-27	2.23904	0.449	0.125	1.15062e-22
ENSG00000229839	4.85033e-27	-3.32863	0.03	0.289	1.30406e-22
KLRG2	5.11174e-27	1.02773	0.835	0.557	1.37434e-22
FKBP10	5.18169e-27	3.14874	0.337	0.048	1.39315e-22
PPARD	6.70346e-27	-1.31351	0.436	0.735	1.80229e-22
SRGAP1	7.07412e-27	1.02657	0.85	0.588	1.90195e-22
CGNL1	7.33959e-27	1.62168	0.614	0.304	1.97332e-22
JMJD1C	7.48701e-27	-0.696314	0.888	0.964	2.01296e-22
FOXN3	8.28569e-27	0.568226	0.994	0.971	2.22769e-22
CPLANE1	8.36689e-27	2.03174	0.487	0.161	2.24952e-22
OLAH	1.09884e-26	2.22279	0.417	0.099	2.95433e-22
PKD1L1	1.10374e-26	2.13372	0.515	0.202	2.96751e-22
ENSG00000248266	1.25276e-26	-4.45246	0.015	0.253	3.36816e-22
BCL9L	1.29246e-26	-1.34122	0.299	0.655	3.47491e-22
PDS5B	1.52598e-26	-1.27993	0.343	0.684	4.10274e-22
SNX29	1.74745e-26	-0.785622	0.771	0.92	4.6982e-22
SNURF	1.79785e-26	1.79753	0.536	0.214	4.83369e-22
MIR302CHG	1.89301e-26	1.85629	0.555	0.241	5.08956e-22
BIN2	1.9244e-26	-1.22377	0.426	0.745	5.17395e-22
MYO9A	2.00932e-26	0.745537	0.972	0.863	5.40225e-22
DLC1	2.11112e-26	-1.52688	0.303	0.629	5.67597e-22
ENSG00000288043	2.12397e-26	-2.68818	0.055	0.333	5.71052e-22
CCDC88C	2.22918e-26	-1.43402	0.294	0.629	5.99338e-22
DCAF6	2.3187e-26	-1.33768	0.322	0.665	6.23407e-22
ATXN1	2.32971e-26	2.17237	0.46	0.142	6.26367e-22
TRIML2	2.97213e-26	0.943857	0.858	0.648	7.99087e-22
NUP153	3.48137e-26	-0.931153	0.617	0.851	9.36001e-22
EXOC4	4.2714e-26	-0.60913	0.956	0.966	1.14841e-21
ENSG00000282885	4.39588e-26	-1.868	0.318	0.636	1.18188e-21
RUFY1	4.41761e-26	1.33034	0.699	0.419	1.18772e-21
AASS	4.46261e-26	1.27376	0.718	0.395	1.19982e-21
TBC1D23	4.47417e-26	1.50173	0.604	0.284	1.20292e-21
FRMD5	4.52344e-26	2.09973	0.477	0.154	1.21617e-21
KDM4C	4.80087e-26	0.945204	0.873	0.655	1.29076e-21
SEC14L4	5.91458e-26	-3.74026	0.021	0.263	1.5902e-21
SYDE2	5.99695e-26	-2.01165	0.093	0.395	1.61234e-21
NANOG	6.01973e-26	2.06565	0.453	0.135	1.61846e-21
PPP1R12B	6.54982e-26	0.914022	0.903	0.696	1.76098e-21
ATP8B2	7.28755e-26	2.31682	0.422	0.116	1.95933e-21
ZNF532	8.4632e-26	-1.08627	0.523	0.781	2.27542e-21
CEPT1	9.98416e-26	-1.38896	0.347	0.665	2.68434e-21
GCNT2	1.01592e-25	0.884155	0.898	0.716	2.7314e-21
TNRC6B	1.03299e-25	0.875382	0.905	0.725	2.77731e-21
BRWD3	1.19283e-25	0.930827	0.871	0.634	3.20704e-21
LINC00470	1.22507e-25	-1.17048	0.451	0.764	3.29373e-21
CDK5RAP3	1.39974e-25	1.45356	0.64	0.359	3.76334e-21
GLUL	1.58049e-25	-2.34025	0.076	0.361	4.24932e-21
ETV4	1.70029e-25	2.1605	0.434	0.125	4.5714e-21
STARD13	1.89012e-25	-1.95435	0.138	0.448	5.08177e-21
TNFRSF21	1.94805e-25	-1.80528	0.176	0.489	5.23753e-21
KLHDC2	2.14354e-25	2.27096	0.411	0.108	5.76311e-21
TNRC6C	2.22069e-25	1.45619	0.661	0.354	5.97055e-21
CAPN2	2.27826e-25	-1.98713	0.125	0.431	6.12532e-21
PROSER2	2.43042e-25	-2.28019	0.087	0.376	6.53443e-21
SUMF1	2.48048e-25	-0.851123	0.733	0.887	6.66901e-21
GRIP2	2.55143e-25	2.19765	0.453	0.145	6.85978e-21
DNAJB6	2.58536e-25	0.720014	0.97	0.933	6.951e-21
TNNT1	2.62404e-25	2.64321	0.373	0.082	7.05499e-21
MELK	2.67983e-25	-0.954817	0.555	0.819	7.20499e-21
PIEZO1	2.97447e-25	-1.18808	0.407	0.723	7.99716e-21
KIZ	3.07672e-25	1.98806	0.483	0.173	8.27207e-21
PLXNB1	3.13072e-25	-1.41959	0.311	0.631	8.41724e-21
TYRO3	3.369e-25	-1.92522	0.186	0.496	9.05789e-21
CLMP	3.3898e-25	-3.81246	0.061	0.323	9.11382e-21
DIP2B	3.52084e-25	-0.951634	0.699	0.841	9.46613e-21
HS3ST3A1	3.5864e-25	-1.43438	0.369	0.675	9.64239e-21
DDX43	3.74501e-25	1.92334	0.498	0.188	1.00688e-20
HSPG2	3.80874e-25	-1.35145	0.369	0.675	1.02402e-20
IQGAP2	4.17229e-25	-1.12321	0.669	0.834	1.12176e-20
DDX11	4.48599e-25	0.81077	0.972	0.875	1.2061e-20
TRPM6	4.70574e-25	-1.47566	0.22	0.552	1.26518e-20
ANKRD17	4.92058e-25	-0.737085	0.807	0.928	1.32295e-20
GRAMD1A	5.47329e-25	1.5641	0.61	0.306	1.47155e-20
POLRMT	7.30316e-25	1.53856	0.595	0.296	1.96353e-20
MED12L	9.93006e-25	-2.6313	0.186	0.477	2.6698e-20
CDH1	1.16903e-24	-0.72122	0.767	0.908	3.14305e-20
ACTN1	1.43395e-24	-1.31802	0.324	0.658	3.85531e-20
RIC1	1.46892e-24	-1.2843	0.314	0.646	3.94933e-20
UNC13A	1.50403e-24	2.50416	0.386	0.096	4.04374e-20
GPR153	1.61374e-24	2.61455	0.339	0.06	4.3387e-20
CRYBG2	1.74643e-24	-1.83014	0.169	0.48	4.69546e-20
TPD52L1	2.00624e-24	-1.64947	0.201	0.518	5.39398e-20
STON2	2.04728e-24	-1.09564	0.485	0.771	5.50431e-20
LARP1B	2.20709e-24	0.949316	0.833	0.602	5.93399e-20
STK36	2.88446e-24	2.71049	0.335	0.06	7.75517e-20
NPIPB15	3.23202e-24	2.08022	0.436	0.137	8.6896e-20
COBLL1	3.42112e-24	-3.00196	0.038	0.284	9.19803e-20
LRMDA	4.23973e-24	-1.62114	0.218	0.54	1.13989e-19
NEAT1	4.54892e-24	-0.588162	0.989	1	1.22302e-19
ENSG00000288749	4.68249e-24	2.67059	0.337	0.063	1.25893e-19
SLC22A15	4.70571e-24	1.67277	0.523	0.217	1.26518e-19
C1orf21	4.79077e-24	-2.18568	0.108	0.398	1.28805e-19
KCNN1	4.95599e-24	3.00415	0.322	0.055	1.33247e-19
PHKB	5.16612e-24	-1.20075	0.352	0.687	1.38896e-19
PIAS1	6.25015e-24	-0.934077	0.653	0.851	1.68042e-19
MEST	6.57183e-24	2.0507	0.441	0.14	1.7669e-19
ANPEP	7.59372e-24	-2.6711	0.053	0.308	2.04165e-19
TSPAN14	7.72544e-24	-1.42566	0.263	0.578	2.07706e-19
PRRC2C	7.96817e-24	-0.666863	0.949	0.983	2.14232e-19
PLEKHA7	8.23301e-24	-0.939515	0.627	0.843	2.21353e-19
TANC2	8.31206e-24	-1.19643	0.502	0.757	2.23478e-19
RASGRF2	8.44496e-24	1.8384	0.504	0.2	2.27051e-19
ENSG00000287001	9.26779e-24	0.710835	1	0.998	2.49174e-19
FRMD4A	1.11999e-23	-1.41954	0.261	0.59	3.01122e-19
SMIM10L2A	1.13441e-23	3.4416	0.28	0.031	3.04997e-19
CERS5	1.151e-23	-0.743511	0.72	0.918	3.09457e-19
PARP4	1.16349e-23	1.46474	0.608	0.32	3.12815e-19
FBXO44	1.18288e-23	3.28193	0.288	0.036	3.18029e-19
ATP7B	1.24651e-23	-1.20174	0.36	0.672	3.35136e-19
DSG3	1.26626e-23	-2.00251	0.121	0.41	3.40448e-19
OSBPL1A	1.33939e-23	-1.47962	0.269	0.583	3.60109e-19
ABCC10	1.36436e-23	1.68323	0.549	0.255	3.6682e-19
ENSG00000269842	1.3786e-23	-1.14082	0.379	0.716	3.70651e-19
UBE2E3	1.48868e-23	-1.88768	0.114	0.41	4.00245e-19
TRIM56	1.52573e-23	1.83422	0.492	0.188	4.10208e-19
TMPRSS2	1.76123e-23	-2.45038	0.064	0.325	4.73524e-19
PUM1	1.80351e-23	-0.543443	0.922	0.983	4.84893e-19
ATP6V0A1	1.87241e-23	1.40755	0.61	0.32	5.03415e-19
SLAIN2	1.8781e-23	1.28583	0.68	0.41	5.04946e-19
CCDC88A	1.98928e-23	2.28247	0.411	0.125	5.34837e-19
PSRC1	2.51622e-23	2.27376	0.386	0.101	6.7651e-19
TFRC	2.66944e-23	-0.770638	0.716	0.889	7.17707e-19
CENPF	2.72717e-23	-1.20789	0.36	0.667	7.33227e-19
DIAPH3	2.81494e-23	-0.917013	0.638	0.848	7.56824e-19
NTNG1	3.02192e-23	2.22279	0.407	0.118	8.12474e-19
SLC37A3	3.67317e-23	0.781498	0.939	0.788	9.87569e-19
ROBO1	3.82992e-23	-1.92714	0.108	0.393	1.02971e-18
RYBP	4.07307e-23	-1.22913	0.379	0.687	1.09509e-18
ENSG00000233928	4.08252e-23	-0.682655	0.873	0.923	1.09763e-18
RNGTT	4.13848e-23	-1.01284	0.472	0.754	1.11267e-18
ZNF875	4.39374e-23	1.303	0.65	0.376	1.1813e-18
ZNF592	4.44046e-23	-1.66372	0.174	0.477	1.19386e-18
MNAT1	4.4978e-23	-1.32503	0.328	0.629	1.20928e-18
ENSG00000289108	4.57554e-23	1.11731	0.765	0.487	1.23018e-18
CABLES1	4.98496e-23	1.78885	0.475	0.173	1.34026e-18
SRSF11	5.08998e-23	0.585217	0.985	0.949	1.36849e-18
LINC01194	6.03833e-23	-1.18304	0.362	0.677	1.62346e-18
PIM2	6.59493e-23	2.84859	0.32	0.06	1.77311e-18
UBAP2	6.63627e-23	0.536984	0.994	0.976	1.78423e-18
TRPM7	6.67383e-23	-0.792779	0.881	0.928	1.79433e-18
MRC2	6.82226e-23	2.45449	0.379	0.104	1.83423e-18
ABCC4	7.11188e-23	-1.20466	0.367	0.684	1.9121e-18
LARGE2	8.1584e-23	-1.03851	0.517	0.754	2.19347e-18
PPP1R16B	9.64519e-23	2.47505	0.341	0.072	2.59321e-18
ARMH3	1.08633e-22	0.872427	0.841	0.641	2.92072e-18
TLE1	1.19403e-22	-0.957825	0.648	0.834	3.21026e-18
ADIPOR2	1.2253e-22	-1.08411	0.453	0.723	3.29434e-18
CHODL	1.3349e-22	1.59488	0.544	0.239	3.58902e-18
YTHDF2	1.42118e-22	-0.865739	0.64	0.836	3.821e-18
C16orf74	1.44539e-22	-1.56658	0.229	0.537	3.88608e-18
IVD	1.50765e-22	2.51476	0.35	0.082	4.05347e-18
IRS1	1.52973e-22	-2.51462	0.07	0.325	4.11282e-18
INTS1	1.62178e-22	1.00916	0.78	0.569	4.36031e-18
MYO5A	1.66199e-22	1.08323	0.735	0.472	4.46843e-18
CALD1	1.80894e-22	-0.971669	0.492	0.773	4.86353e-18
PRR5	1.85051e-22	-1.63794	0.191	0.489	4.97527e-18
ATF1	1.99791e-22	-1.26037	0.318	0.624	5.37158e-18
ANKHD1	2.05341e-22	0.816885	0.883	0.718	5.52081e-18
PTGR1	2.10369e-22	1.89774	0.464	0.173	5.65598e-18
FASN	2.11265e-22	-1.00201	0.449	0.752	5.68007e-18
CAMTA1	2.1936e-22	0.914785	0.862	0.672	5.89771e-18
TRPC4AP	2.24405e-22	0.800017	0.896	0.757	6.03336e-18
ZMYND11	2.6316e-22	-1.48907	0.252	0.547	7.07532e-18
COG5	2.77424e-22	-0.654047	0.833	0.925	7.45881e-18
UST	2.8665e-22	-1.09168	0.54	0.761	7.70687e-18
BAZ1A	3.24297e-22	-1.00107	0.434	0.745	8.71905e-18
CREB5	3.46268e-22	2.10383	0.4	0.118	9.30977e-18
RCOR1	4.18889e-22	-0.597335	0.977	0.99	1.12623e-17
KIAA1549	4.63059e-22	-1.34498	0.29	0.598	1.24498e-17
AKAP1	5.81097e-22	1.37555	0.547	0.246	1.56234e-17
TMX4	5.84831e-22	2.81432	0.303	0.053	1.57238e-17
VAV2	7.02592e-22	0.735381	0.956	0.865	1.88899e-17
ARID2	7.20795e-22	-0.860887	0.665	0.851	1.93793e-17
ERBIN	7.25491e-22	0.637266	0.956	0.901	1.95056e-17
TAFA5	8.70648e-22	1.92124	0.439	0.154	2.34082e-17
QRICH2	8.87317e-22	3.15417	0.269	0.034	2.38564e-17
CACNA1A	9.08833e-22	2.5092	0.352	0.089	2.44349e-17
ABCC1	9.29239e-22	1.15412	0.708	0.496	2.49835e-17
ENSG00000237356	9.44618e-22	0.864782	0.873	0.67	2.5397e-17
SYNE3	9.75429e-22	-3.60889	0.021	0.229	2.62254e-17
ZNF114	1.05202e-21	-1.51825	0.193	0.496	2.82847e-17
VSNL1	1.12464e-21	1.9546	0.424	0.14	3.02371e-17
ATG4B	1.17785e-21	1.46954	0.589	0.32	3.16678e-17
SLC7A7	1.30912e-21	-1.54323	0.176	0.477	3.5197e-17
NAV1	1.34573e-21	-1.34382	0.222	0.535	3.61812e-17
PCBP3	1.35702e-21	1.53542	0.53	0.236	3.64847e-17
SUN1	1.36935e-21	0.808981	0.905	0.72	3.68164e-17
GRB10	1.44427e-21	-1.07994	0.466	0.735	3.88305e-17
RHOBTB2	1.56838e-21	-2.02749	0.11	0.378	4.21674e-17
ENSG00000224905	1.57271e-21	-1.41348	0.218	0.523	4.22839e-17
NHS	1.81268e-21	-1.38182	0.375	0.646	4.87358e-17
CASP8	1.8184e-21	1.83081	0.46	0.183	4.88894e-17
INSR	1.82025e-21	1.30632	0.64	0.381	4.89393e-17
LMBRD1	1.83659e-21	-1.53553	0.222	0.516	4.93785e-17
CYP19A1	1.97051e-21	-5.0478	0.023	0.229	5.29792e-17
EFR3B	2.02799e-21	1.30315	0.623	0.347	5.45246e-17
ENSG00000236924	2.23136e-21	1.13367	0.725	0.494	5.99925e-17
PPARG	2.27463e-21	-1.5076	0.233	0.53	6.11558e-17
GATA2-AS1	2.2917e-21	-2.06669	0.104	0.371	6.16147e-17
FGD4	2.39526e-21	0.501493	1	0.971	6.43989e-17
DLGAP4	2.43503e-21	-1.07275	0.35	0.672	6.54682e-17
TBX3	2.48069e-21	-1.56605	0.254	0.547	6.66959e-17
PCED1A	2.54621e-21	2.11811	0.377	0.106	6.84574e-17
MET	2.58972e-21	-2.06014	0.106	0.371	6.96272e-17
CDC42	2.6487e-21	-1.29117	0.235	0.547	7.1213e-17
ZNF318	2.80024e-21	1.69474	0.464	0.178	7.52873e-17
NUS1	2.89354e-21	-1.13298	0.358	0.665	7.77957e-17
NUAK2	2.98015e-21	-1.68094	0.157	0.446	8.01242e-17
LINC00534	3.40783e-21	2.32597	0.341	0.082	9.16228e-17
ALG1L9P	3.40812e-21	1.62035	0.536	0.251	9.16308e-17
HMGCR	3.60186e-21	-1.40807	0.225	0.525	9.68395e-17
PSPC1	3.62403e-21	-0.696081	0.767	0.906	9.74356e-17
ABHD12B	4.17441e-21	2.00195	0.386	0.113	1.12233e-16
DAG1	4.36991e-21	-0.948176	0.443	0.74	1.17489e-16
FOSL2	4.9399e-21	-2.2942	0.057	0.296	1.32814e-16
SMG1	5.30224e-21	-0.472297	0.964	0.986	1.42556e-16
REC8	5.68562e-21	2.96	0.282	0.046	1.52864e-16
RBM5	6.21138e-21	0.882959	0.803	0.622	1.66999e-16
NR5A2	6.81409e-21	1.69373	0.47	0.181	1.83204e-16
TXNDC12	7.06873e-21	1.36118	0.591	0.323	1.9005e-16
PCSK4	7.41464e-21	2.67231	0.311	0.065	1.9935e-16
MTCH1	7.51436e-21	1.34141	0.593	0.323	2.02031e-16
SULT4A1	7.74085e-21	2.54131	0.309	0.063	2.0812e-16
FOXK1	7.91723e-21	-0.935423	0.498	0.771	2.12863e-16
PLEKHF1	7.95541e-21	-2.93775	0.038	0.255	2.13889e-16
TSC22D1	7.9721e-21	-1.00005	0.464	0.747	2.14338e-16
P3H3	8.6876e-21	2.6444	0.307	0.063	2.33575e-16
USP47	9.487e-21	-1.25487	0.273	0.576	2.55067e-16
C2CD4C	9.50712e-21	3.46342	0.242	0.024	2.55608e-16
MAPK14	9.83724e-21	-1.07145	0.405	0.699	2.64484e-16
GAS2L1	1.02166e-20	2.75577	0.288	0.051	2.74683e-16
NABP1	1.21403e-20	-1.87817	0.1	0.361	3.26404e-16
CMSS1	1.28797e-20	-0.702269	0.792	0.88	3.46284e-16
CRACD	1.3564e-20	-1.58271	0.212	0.494	3.64683e-16
TMTC3	1.39618e-20	-1.4359	0.21	0.508	3.75378e-16
FBXO11	1.50408e-20	-0.719182	0.729	0.877	4.04388e-16
DGKA	1.70669e-20	2.5262	0.303	0.06	4.5886e-16
WFDC2	1.7925e-20	-3.79711	0.017	0.21	4.81932e-16
EVI5	1.86244e-20	-0.889075	0.57	0.805	5.00736e-16
MYH9	1.88806e-20	-1.016	0.466	0.735	5.07623e-16
UQCRH	1.94925e-20	0.985355	0.731	0.47	5.24076e-16
PALM2AKAP2	1.98766e-20	-0.968021	0.517	0.778	5.34402e-16
SLC25A48	2.02702e-20	-3.48946	0.028	0.231	5.44983e-16
PRTG	2.05e-20	-1.49186	0.206	0.489	5.51163e-16
RAD54L	2.11836e-20	1.22557	0.663	0.417	5.69543e-16
SUGCT	2.13445e-20	0.970712	0.729	0.47	5.73867e-16
ARHGAP28	2.17344e-20	-2.42408	0.061	0.294	5.84351e-16
GNB1	2.30111e-20	-0.874271	0.54	0.81	6.18675e-16
KHDC3L	2.40457e-20	2.62168	0.303	0.063	6.46493e-16
USP6NL	2.64642e-20	-1.42668	0.203	0.496	7.11516e-16
NLN	2.83132e-20	-0.894213	0.479	0.759	7.61228e-16
TMEM108	2.9411e-20	1.60886	0.477	0.198	7.90745e-16
RHEB	3.12712e-20	-1.11796	0.352	0.653	8.40757e-16
FGF2	3.13229e-20	3.18065	0.258	0.036	8.42147e-16
TMCO3	3.33272e-20	1.49108	0.54	0.267	8.96036e-16
TTLL4	3.45973e-20	1.39929	0.583	0.323	9.30183e-16
USP25	3.60205e-20	-0.933081	0.462	0.754	9.68448e-16
SEMA7A	3.66209e-20	-2.94056	0.032	0.239	9.84591e-16
ST6GAL1	3.87306e-20	0.471452	0.994	0.971	1.04131e-15
NBPF12	4.29737e-20	1.20552	0.659	0.422	1.15539e-15
ENSG00000288715	4.37239e-20	-0.730636	0.822	0.916	1.17556e-15
GTDC1	5.30863e-20	-1.00697	0.424	0.696	1.42728e-15
ZNF696	5.42812e-20	2.15219	0.364	0.106	1.4594e-15
PDGFRA	5.81564e-20	-3.80459	0.028	0.227	1.56359e-15
JAM3	6.02624e-20	1.42712	0.549	0.28	1.62021e-15
HEG1	6.08611e-20	-2.12997	0.112	0.364	1.63631e-15
DYSF	6.25998e-20	-0.951902	0.68	0.858	1.68306e-15
CDK10	7.17047e-20	1.24541	0.674	0.475	1.92785e-15
COL23A1	7.73857e-20	1.25084	0.623	0.349	2.08059e-15
PRDM1	7.89074e-20	1.39592	0.528	0.234	2.1215e-15
POLD1	8.03997e-20	1.45091	0.587	0.333	2.16163e-15
GPRC5B	8.26219e-20	2.63687	0.292	0.058	2.22137e-15
LRIG1	9.17303e-20	1.72413	0.472	0.202	2.46626e-15
YWHAZ	1.01318e-19	-0.933119	0.555	0.788	2.72404e-15
METTL16	1.05594e-19	0.863927	0.828	0.689	2.839e-15
METTL17	1.06261e-19	1.70094	0.456	0.186	2.85694e-15
SLC4A11	1.06716e-19	1.74101	0.487	0.217	2.86918e-15
OGT	1.08488e-19	0.924378	0.78	0.549	2.91681e-15
ENSG00000228541	1.09783e-19	-1.73056	0.117	0.378	2.95164e-15
DERA	1.10532e-19	0.933623	0.786	0.552	2.97178e-15
PLPP3	1.11119e-19	-1.21351	0.428	0.677	2.98754e-15
EXOC6B	1.15593e-19	-0.774814	0.697	0.855	3.10783e-15
CYP2S1	1.19227e-19	1.80981	0.434	0.171	3.20554e-15
FHIP1B	1.2543e-19	-1.67033	0.227	0.504	3.37232e-15
XRCC4	1.38478e-19	-1.14754	0.35	0.636	3.72313e-15
TRPV1	1.43949e-19	1.94818	0.411	0.152	3.87022e-15
NPEPPS	1.55953e-19	0.458181	0.994	0.973	4.19295e-15
TCP1	1.64836e-19	1.19284	0.64	0.388	4.43178e-15
CHEK2	1.7456e-19	1.29404	0.61	0.373	4.69323e-15
GRAMD1C	1.99698e-19	2.50682	0.297	0.063	5.36907e-15
KLF5	2.17684e-19	-0.936795	0.528	0.757	5.85266e-15
SKP2	2.18697e-19	-1.30446	0.214	0.504	5.87988e-15
MST1	2.27518e-19	2.21958	0.326	0.082	6.11705e-15
AKAP13	2.42079e-19	-0.685479	0.771	0.901	6.50853e-15
WRAP73	2.47247e-19	1.44314	0.475	0.195	6.64748e-15
ACACB	2.50225e-19	2.08402	0.35	0.099	6.72755e-15
GRB2	2.58217e-19	-0.948486	0.443	0.733	6.94243e-15
CLTA	2.6565e-19	-0.980357	0.439	0.733	7.14228e-15
ZNF850	2.6862e-19	-1.45924	0.159	0.436	7.22212e-15
LVRN	2.70877e-19	2.35274	0.326	0.084	7.28279e-15
TMEM245	2.95335e-19	-0.977411	0.525	0.752	7.94037e-15
FUS	3.12464e-19	0.507182	0.998	0.964	8.4009e-15
CALM2	3.25376e-19	-1.20705	0.299	0.586	8.74807e-15
PIK3C2A	3.41333e-19	-0.82932	0.665	0.836	9.17708e-15
IGF2BP2	3.49893e-19	0.513119	0.985	0.942	9.40723e-15
MIR205HG	3.50533e-19	-1.0307	0.167	0.458	9.42442e-15
GOLGA8A	3.77789e-19	1.51476	0.515	0.255	1.01572e-14
ZNF486	4.04494e-19	1.16471	0.653	0.419	1.08752e-14
MELTF-AS1	4.07984e-19	2.90179	0.25	0.036	1.09691e-14
CDH3	4.46781e-19	2.11431	0.371	0.12	1.20122e-14
TSPAN9	4.47987e-19	0.850062	0.871	0.677	1.20446e-14
FHL2	4.74651e-19	-1.5475	0.189	0.455	1.27615e-14
YBX2	4.96611e-19	3.73319	0.212	0.017	1.33519e-14
MTUS1	5.24358e-19	1.20337	0.621	0.369	1.40979e-14
CCDC144A	5.29504e-19	0.674894	0.917	0.766	1.42362e-14
TRIM14	6.4656e-19	2.22461	0.322	0.082	1.73834e-14
TBL1XR1	6.95313e-19	-0.793853	0.708	0.841	1.86942e-14
HACD2	7.69241e-19	-1.20515	0.288	0.571	2.06818e-14
ACOX1	8.35576e-19	-0.947163	0.432	0.713	2.24653e-14
PDK3	8.43468e-19	1.76115	0.424	0.166	2.26775e-14
OAT	8.43937e-19	2.15624	0.341	0.099	2.26901e-14
NPAS1	8.6356e-19	2.8314	0.263	0.046	2.32177e-14
CHTF18	8.9836e-19	1.04573	0.722	0.545	2.41533e-14
SULF2	9.70437e-19	-1.17944	0.352	0.614	2.60912e-14
BTBD10	1.0533e-18	-1.47143	0.176	0.441	2.8319e-14
SPECC1L	1.09931e-18	0.634653	0.941	0.822	2.95561e-14
STOM	1.1346e-18	1.95959	0.373	0.12	3.05049e-14
FOXP1	1.16472e-18	0.903876	0.775	0.53	3.13146e-14
TMEM131	1.17413e-18	-0.716914	0.794	0.894	3.15676e-14
ATXN7L1	1.18105e-18	0.746886	0.892	0.737	3.17536e-14
AK4P3	1.2333e-18	1.20734	0.581	0.323	3.31586e-14
STARD9	1.24271e-18	1.60033	0.477	0.214	3.34114e-14
SHROOM3	1.24825e-18	-0.662038	0.903	0.928	3.35606e-14
CRMP1	1.30823e-18	2.32334	0.318	0.082	3.5173e-14
PRSS30P	1.31284e-18	3.39929	0.222	0.024	3.5297e-14
PNKP	1.31774e-18	1.64878	0.498	0.246	3.54288e-14
EVC2	1.41495e-18	2.29476	0.301	0.07	3.80424e-14
CMIP	1.47191e-18	-0.755449	0.835	0.911	3.95737e-14
THSD4	1.55632e-18	1.74454	0.439	0.181	4.18431e-14
GAS5	1.57333e-18	0.491152	0.985	0.969	4.23006e-14
REEP3	1.68713e-18	-1.29906	0.256	0.533	4.53603e-14
RMND1	1.69139e-18	0.924789	0.756	0.547	4.54748e-14
WDR90	1.74322e-18	1.66703	0.439	0.176	4.68683e-14
LENG8	1.89643e-18	1.39277	0.542	0.28	5.09874e-14
DSCAML1	1.91947e-18	2.37375	0.316	0.082	5.16068e-14
MED13L	2.04193e-18	-0.551929	0.917	0.954	5.48992e-14
ASAP2	2.11787e-18	-0.886604	0.555	0.764	5.69412e-14
SUCLA2	2.16815e-18	1.09589	0.644	0.381	5.82928e-14
HYAL1	2.18377e-18	2.82431	0.248	0.039	5.8713e-14
TUBA1B	2.26656e-18	-1.15194	0.309	0.607	6.09388e-14
CMYA5	2.27616e-18	1.74561	0.417	0.161	6.11967e-14
PDGFA	2.47641e-18	-0.76127	0.636	0.836	6.65809e-14
ESRG	2.5489e-18	3.21068	0.242	0.036	6.85299e-14
ARHGAP33	2.57825e-18	2.6658	0.267	0.051	6.93188e-14
PDPN	2.89336e-18	2.02677	0.345	0.104	7.77909e-14
ENSG00000226824	2.95125e-18	1.02131	0.733	0.535	7.93474e-14
C2CD5	3.03492e-18	1.1654	0.672	0.487	8.15968e-14
DDIT4	3.07411e-18	-1.41131	0.176	0.448	8.26506e-14
VTI1A	3.22985e-18	-0.776563	0.657	0.807	8.68376e-14
WDFY3	3.27606e-18	-0.903162	0.451	0.708	8.80802e-14
PLXNA2	3.32146e-18	-1.23904	0.379	0.651	8.93007e-14
FER	3.45216e-18	-0.876443	0.61	0.773	9.28149e-14
TMC4	3.51489e-18	2.67939	0.258	0.046	9.45014e-14
KDM4A	3.56723e-18	1.27448	0.585	0.352	9.59086e-14
PSMD14	3.60737e-18	-1.11722	0.318	0.602	9.69878e-14
ACACA	3.7349e-18	-0.507226	0.939	0.973	1.00416e-13
ALDH2	3.75585e-18	1.7138	0.409	0.154	1.0098e-13
IFT52	4.31439e-18	1.90493	0.358	0.113	1.15997e-13
DMKN	4.47282e-18	1.78941	0.411	0.159	1.20256e-13
PPP2R3B	4.72938e-18	1.4323	0.534	0.282	1.27154e-13
PSMC4	4.84138e-18	1.44051	0.521	0.258	1.30165e-13
ZBTB7A	4.9037e-18	-0.848641	0.46	0.749	1.31841e-13
ANLN	5.12751e-18	-1.27878	0.254	0.525	1.37858e-13
RAP1B	5.35599e-18	-0.948225	0.443	0.706	1.44001e-13
ADCY7	5.37941e-18	2.23628	0.322	0.089	1.44631e-13
PIBF1	5.42875e-18	-0.935782	0.576	0.761	1.45957e-13
RSRP1	5.64566e-18	1.34102	0.551	0.301	1.51789e-13
MTCL1	5.69047e-18	2.08402	0.322	0.087	1.52994e-13
TAOK3	6.32478e-18	0.765415	0.911	0.749	1.70048e-13
ARFGAP1	6.40247e-18	1.11852	0.657	0.46	1.72137e-13
LRFN5	6.57517e-18	1.54527	0.502	0.243	1.7678e-13
LAMC3	6.614e-18	2.23536	0.333	0.099	1.77824e-13
ENSG00000225689	6.73324e-18	1.83027	0.43	0.186	1.8103e-13
PHLPP1	6.83496e-18	-0.748969	0.64	0.839	1.83765e-13
GLUD1	6.9942e-18	1.35631	0.547	0.294	1.88046e-13
LINC01162	7.3003e-18	0.62251	0.96	0.887	1.96276e-13
LINC02267	7.59668e-18	-1.14142	0.413	0.655	2.04244e-13
ACTB	7.67916e-18	-0.703644	0.742	0.894	2.06462e-13
ZNF676	7.84969e-18	-0.788099	0.555	0.769	2.11047e-13
RSAD1	7.86011e-18	1.61487	0.445	0.19	2.11327e-13
STK3	7.87872e-18	-0.766203	0.625	0.822	2.11827e-13
FAM76A	8.05735e-18	-1.54608	0.129	0.381	2.1663e-13
LSM14A	8.38456e-18	-0.793814	0.614	0.812	2.25427e-13
ZZZ3	8.93163e-18	-0.892176	0.523	0.757	2.40136e-13
DLGAP4-AS1	1.06173e-17	1.90851	0.373	0.13	2.85457e-13
TDGF1P3	1.12311e-17	2.68581	0.261	0.051	3.0196e-13
GRM4	1.16167e-17	1.8002	0.398	0.149	3.12327e-13
MCPH1	1.25154e-17	-1.26449	0.288	0.549	3.36489e-13
KAT2A	1.27037e-17	1.51288	0.496	0.253	3.41553e-13
ATAD2	1.29361e-17	-1.13266	0.299	0.566	3.47799e-13
ANK2	1.32844e-17	0.864161	0.765	0.52	3.57166e-13
LINC01090	1.42215e-17	-1.66828	0.125	0.369	3.8236e-13
WDR97	1.43442e-17	2.15946	0.316	0.087	3.85657e-13
ATG7	1.4745e-17	-0.816289	0.674	0.839	3.96435e-13
ENSG00000229066	1.49687e-17	1.50312	0.485	0.234	4.02448e-13
ANKS6	1.5898e-17	1.59531	0.388	0.135	4.27434e-13
DIAPH1	1.65148e-17	-1.09678	0.377	0.624	4.44016e-13
NPEPL1	1.65551e-17	1.61529	0.458	0.21	4.45101e-13
WDR62	1.65578e-17	1.19226	0.593	0.359	4.45173e-13
PRR13	1.68053e-17	1.44524	0.472	0.214	4.51827e-13
PWWP2B	1.85446e-17	-1.84619	0.112	0.347	4.98591e-13
PLEKHA4	1.92722e-17	1.91586	0.337	0.101	5.18152e-13
TMEM132C	2.064e-17	1.53954	0.447	0.188	5.54926e-13
DOCK4	2.08797e-17	-0.851982	0.811	0.882	5.61373e-13
SNX13	2.47523e-17	-1.1448	0.29	0.564	6.65492e-13
TPM2	2.54934e-17	2.04764	0.335	0.104	6.85415e-13
YTHDC1	2.66427e-17	0.823764	0.814	0.619	7.16315e-13
BAIAP2	2.6926e-17	-1.37357	0.218	0.482	7.23932e-13
SUSD2	2.86571e-17	1.72381	0.449	0.205	7.70475e-13
CDCA7L	2.8924e-17	1.99152	0.314	0.084	7.7765e-13
BCL9	2.98478e-17	1.6708	0.386	0.14	8.02487e-13
CRADD	3.01979e-17	-1.29592	0.256	0.516	8.11899e-13
TIAM2	3.11422e-17	1.06988	0.657	0.407	8.37288e-13
EIF2S3	3.79968e-17	0.884146	0.752	0.583	1.02158e-12
RNF44	3.84755e-17	1.33425	0.489	0.229	1.03445e-12
LMNTD2-AS1	3.97751e-17	2.46509	0.265	0.055	1.06939e-12
SCFD2	3.99138e-17	-0.923414	0.508	0.72	1.07312e-12
ENSG00000286579	4.15174e-17	-2.33407	0.055	0.255	1.11624e-12
PRKN	4.1572e-17	1.32458	0.617	0.419	1.1177e-12
GRID2	4.30233e-17	2.15079	0.35	0.113	1.15672e-12
GMPR	4.41928e-17	2.09636	0.328	0.101	1.18817e-12
TMPRSS4	4.45759e-17	-1.78925	0.121	0.357	1.19847e-12
KCTD7	4.47654e-17	2.57175	0.252	0.048	1.20356e-12
LINC02438	4.48305e-17	-2.5971	0.044	0.236	1.20531e-12
WNT3	4.50256e-17	2.01868	0.324	0.096	1.21056e-12
ABCA3	5.00507e-17	2.40728	0.282	0.067	1.34566e-12
DENND4B	5.04211e-17	1.90948	0.352	0.118	1.35562e-12
CEACAM19	5.19111e-17	2.15828	0.314	0.089	1.39568e-12
CCDC200	5.47864e-17	-0.83062	0.754	0.867	1.47299e-12
DDX10	5.66352e-17	-0.812949	0.521	0.769	1.5227e-12
KRTCAP3	6.39721e-17	1.90896	0.367	0.133	1.71995e-12
CDKAL1	6.76099e-17	-0.58627	0.786	0.894	1.81776e-12
PTGES2	6.92942e-17	1.68014	0.403	0.159	1.86304e-12
RSF1	7.6644e-17	0.810543	0.773	0.576	2.06065e-12
SPSB1	7.74379e-17	-1.62308	0.163	0.41	2.082e-12
TASOR2	7.75193e-17	-0.843756	0.419	0.701	2.08418e-12
COX10	8.09106e-17	-1.15053	0.303	0.559	2.17536e-12
AFDN	8.4078e-17	-0.990386	0.447	0.692	2.26052e-12
FGF13	8.52207e-17	2.82868	0.252	0.051	2.29124e-12
EEFSEC	8.5846e-17	-1.0144	0.451	0.675	2.30806e-12
CHKB	8.5898e-17	1.36366	0.5	0.253	2.30945e-12
SGPL1	8.69459e-17	-1.20972	0.18	0.441	2.33763e-12
CHST8	8.92758e-17	1.45773	0.483	0.239	2.40027e-12
CDC73	8.94617e-17	-1.28143	0.254	0.506	2.40527e-12
ELOVL6	9.31059e-17	-0.750318	0.691	0.812	2.50325e-12
CCZ1	9.38154e-17	1.13214	0.606	0.369	2.52232e-12
RIMKLB	1.00399e-16	0.472451	0.994	0.993	2.69933e-12
EIF3A	1.03098e-16	-0.54715	0.864	0.918	2.77189e-12
GPR176	1.05514e-16	1.90333	0.345	0.113	2.83686e-12
PLEKHF2	1.08564e-16	-1.92264	0.074	0.287	2.91885e-12
PARN	1.09373e-16	0.665246	0.917	0.764	2.9406e-12
SPPL2A	1.10138e-16	-1.02932	0.388	0.639	2.96116e-12
LINC01687	1.10772e-16	-2.57173	0.042	0.229	2.97822e-12
BAMBI	1.18663e-16	3.00697	0.218	0.031	3.19038e-12
DGLUCY	1.27371e-16	1.80115	0.345	0.113	3.42449e-12
PXDN	1.27858e-16	2.18713	0.305	0.087	3.43759e-12
SRSF10	1.30865e-16	1.01544	0.648	0.412	3.51843e-12
PSMB7	1.36884e-16	-0.950861	0.35	0.636	3.68026e-12
NPSR1-AS1	1.41464e-16	2.61502	0.263	0.058	3.80339e-12
BTG1	1.43773e-16	-2.09821	0.059	0.26	3.86548e-12
SMG7	1.4507e-16	-0.987294	0.411	0.672	3.90034e-12
MTSS1	1.476e-16	1.93202	0.331	0.104	3.96838e-12
HERC2	1.4908e-16	0.737221	0.847	0.634	4.00817e-12
NF1	1.49526e-16	-0.516946	0.858	0.928	4.02016e-12
PRDX4	1.50079e-16	1.33067	0.477	0.224	4.03503e-12
SORBS1	1.53917e-16	1.45175	0.472	0.227	4.13822e-12
ZC2HC1A	1.64367e-16	-1.4931	0.144	0.386	4.41917e-12
YIPF4	1.68803e-16	1.21663	0.568	0.335	4.53843e-12
MMP24	1.79702e-16	2.43581	0.265	0.06	4.83146e-12
BTBD3	1.82552e-16	-1.81988	0.083	0.299	4.9081e-12
GOLGA8B	1.84172e-16	1.16796	0.583	0.345	4.95164e-12
NPHS1	1.95578e-16	3.09636	0.203	0.024	5.25831e-12
CCNT2	1.99336e-16	-1.24611	0.292	0.549	5.35933e-12
KDM4B	2.10767e-16	0.778151	0.809	0.658	5.66668e-12
GATAD2A	2.1283e-16	-0.569732	0.816	0.894	5.72216e-12
NPIPA9	2.14011e-16	1.3332	0.525	0.289	5.7539e-12
ENSG00000286871	2.16335e-16	3.0564	0.212	0.029	5.81638e-12
SOAT1	2.37708e-16	-0.910529	0.411	0.663	6.39103e-12
CASC15	2.63246e-16	0.489702	0.992	0.928	7.07762e-12
SLC17A5	2.65096e-16	1.80885	0.369	0.135	7.12736e-12
COL4A1	2.86206e-16	-2.81017	0.034	0.21	7.69493e-12
MPRIP	2.91731e-16	-0.694817	0.674	0.846	7.84347e-12
F11-AS1	2.97116e-16	-2.08018	0.061	0.26	7.98827e-12
TFAP2A	3.17555e-16	-1.84864	0.068	0.272	8.5378e-12
SETD3	3.27466e-16	-1.21614	0.28	0.525	8.80424e-12
IFFO1	3.33215e-16	2.50464	0.248	0.051	8.95882e-12
TAFAZZIN	3.33923e-16	1.87091	0.339	0.113	8.97787e-12
C19orf85	3.39388e-16	3.05136	0.214	0.031	9.12478e-12
PHC2	3.70378e-16	-1.6034	0.123	0.352	9.95797e-12
DENND2B	3.84619e-16	0.821914	0.79	0.639	1.03409e-11
SPSB2	3.991e-16	2.37911	0.252	0.053	1.07302e-11
FLNB	4.07168e-16	-0.449822	0.968	0.993	1.09471e-11
MORC4	4.30619e-16	-1.56552	0.144	0.383	1.15776e-11
CD24	4.42214e-16	-1.23586	0.172	0.429	1.18894e-11
SIAH1	4.50239e-16	1.33695	0.489	0.246	1.21051e-11
TFEB	4.74627e-16	-1.9424	0.1	0.316	1.27608e-11
EIF4A2	4.77094e-16	0.712445	0.837	0.68	1.28271e-11
SMAD5	5.1957e-16	-1.03857	0.297	0.559	1.39692e-11
CERS4	5.28629e-16	1.76623	0.352	0.123	1.42127e-11
ARAP3	5.38507e-16	3.13625	0.203	0.027	1.44783e-11
ADAM10	5.39423e-16	-0.761219	0.557	0.771	1.45029e-11
ENGASE	5.63071e-16	1.58981	0.43	0.195	1.51387e-11
ANKRD9	5.92628e-16	1.75918	0.364	0.135	1.59334e-11
PCOLCE	6.02532e-16	2.83539	0.225	0.039	1.61997e-11
AP2A2	6.06542e-16	-0.650841	0.79	0.889	1.63075e-11
PKNOX1	6.36475e-16	-1.417	0.197	0.439	1.71123e-11
ENSG00000261632	6.48548e-16	-2.38955	0.047	0.231	1.74369e-11
STMN3	6.51883e-16	2.46342	0.246	0.051	1.75265e-11
PDXDC1	6.60427e-16	0.732897	0.847	0.694	1.77562e-11
SLC25A35	6.65314e-16	2.72686	0.225	0.039	1.78876e-11
MLXIP	6.68118e-16	1.38049	0.445	0.198	1.7963e-11
CAMSAP2	6.73394e-16	-1.11688	0.307	0.559	1.81049e-11
SH2B2	6.91387e-16	-1.89695	0.097	0.311	1.85886e-11
CREBL2	7.13616e-16	1.76504	0.371	0.142	1.91863e-11
LCMT1-AS2	7.17677e-16	-4.92984	0.008	0.152	1.92955e-11
PEMT	7.25697e-16	1.31313	0.479	0.234	1.95111e-11
CTSA	7.69625e-16	1.61341	0.396	0.164	2.06922e-11
OTUD7A	7.82067e-16	-1.12135	0.273	0.533	2.10266e-11
ENSG00000267053	7.9602e-16	0.803213	0.782	0.581	2.14018e-11
FASTKD1	8.11906e-16	1.03859	0.614	0.383	2.18289e-11
UBE2E2	8.91074e-16	-0.588192	0.767	0.872	2.39574e-11
TBRG1	9.00956e-16	1.18966	0.572	0.357	2.42231e-11
APP	9.12879e-16	0.621946	0.922	0.783	2.45437e-11
MTMR9	9.30848e-16	1.65606	0.4	0.169	2.50268e-11
PTAR1	9.3396e-16	1.18493	0.544	0.304	2.51105e-11
SQLE	9.95065e-16	-1.15936	0.25	0.506	2.67533e-11
YES1	1.03438e-15	-0.872223	0.413	0.677	2.78104e-11
EPOR	1.04448e-15	2.62168	0.231	0.043	2.80819e-11
FURIN	1.05369e-15	-1.52714	0.15	0.383	2.83296e-11
CLTC	1.05386e-15	-0.913423	0.419	0.663	2.8334e-11
MTM1	1.07891e-15	1.33138	0.502	0.267	2.90076e-11
DLG5	1.0965e-15	-0.876864	0.722	0.839	2.94806e-11
HEXD	1.1338e-15	1.66889	0.383	0.152	3.04834e-11
NADK	1.31539e-15	1.06161	0.617	0.393	3.53656e-11
PATJ	1.31842e-15	-0.396578	0.985	0.998	3.5447e-11
STOX2	1.34014e-15	2.1907	0.318	0.104	3.6031e-11
BTBD9	1.34054e-15	-0.822261	0.46	0.704	3.60417e-11
OBSCN	1.34676e-15	1.74923	0.377	0.149	3.62091e-11
MLLT10	1.42312e-15	-0.440014	0.945	0.973	3.82621e-11
EGLN3	1.47501e-15	-1.64367	0.159	0.386	3.96571e-11
DENND1A	1.51558e-15	-0.679215	0.712	0.88	4.07478e-11
SLC25A13	1.67834e-15	-0.624491	0.727	0.86	4.51238e-11
COMMD10	1.68732e-15	-0.583654	0.822	0.882	4.53652e-11
U2SURP	1.72713e-15	0.646884	0.886	0.795	4.64356e-11
FTH1	1.80747e-15	-0.872569	0.504	0.723	4.85956e-11
PTH1R	1.89486e-15	1.69491	0.398	0.166	5.09452e-11
PDE4C	1.93362e-15	1.97233	0.316	0.101	5.19874e-11
ENSG00000262213	1.98265e-15	1.38761	0.479	0.243	5.33055e-11
MSMO1	2.03227e-15	-1.35413	0.184	0.429	5.46396e-11
ATG3	2.03746e-15	1.64874	0.4	0.173	5.47791e-11
BICRA	2.06401e-15	-0.96366	0.466	0.692	5.5493e-11
PABPN1	2.06646e-15	0.668381	0.867	0.73	5.55588e-11
CD99	2.13942e-15	-1.78741	0.106	0.318	5.75205e-11
SASH1	2.1546e-15	1.17081	0.631	0.448	5.79287e-11
ZNF578	2.23445e-15	1.39422	0.436	0.198	6.00755e-11
SMAGP	2.36989e-15	-1.40555	0.15	0.383	6.37168e-11
TNK2	2.37036e-15	1.05589	0.667	0.508	6.37295e-11
ARFGEF1	2.40878e-15	0.684829	0.858	0.692	6.47625e-11
FADS1	2.43404e-15	-1.73388	0.1	0.311	6.54417e-11
KIF13A	2.48988e-15	-0.712007	0.674	0.827	6.69428e-11
ARHGAP4	2.49237e-15	2.55508	0.225	0.041	6.70099e-11
RAB40B	2.51874e-15	-1.96636	0.066	0.26	6.77187e-11
OLA1	2.54414e-15	-0.797257	0.439	0.711	6.84019e-11
PNN	2.61102e-15	0.593807	0.926	0.781	7.01999e-11
MTAP	2.61719e-15	-0.812539	0.568	0.757	7.03657e-11
DBF4	2.63013e-15	-0.963283	0.35	0.6	7.07136e-11
NOXA1	2.63523e-15	2.47144	0.25	0.058	7.08507e-11
ZNF512B	2.68324e-15	2.65386	0.227	0.043	7.21417e-11
AMOTL2	2.69795e-15	-1.30313	0.18	0.422	7.2537e-11
DCAF1	2.75145e-15	-0.877777	0.415	0.66	7.39755e-11
KIAA1671	2.86293e-15	1.08763	0.525	0.28	7.69728e-11
B4GALNT3	2.92498e-15	-0.855689	0.72	0.843	7.86409e-11
STARD10	2.99197e-15	-2.28329	0.044	0.222	8.04422e-11
PLEKHB1	3.06535e-15	3.73716	0.167	0.012	8.24149e-11
RBM33	3.20472e-15	-0.754048	0.498	0.733	8.61621e-11
CHD1L	3.38144e-15	1.04769	0.646	0.463	9.09133e-11
HMOX1	3.53795e-15	-1.49738	0.121	0.345	9.51214e-11
IGF2R	3.57742e-15	-0.969184	0.375	0.619	9.61825e-11
ILF3	3.63238e-15	-0.593566	0.854	0.894	9.76602e-11
FOXK2	3.79031e-15	-0.591668	0.784	0.904	1.01906e-10
MGC32805	4.04027e-15	3.93534	0.161	0.01	1.08627e-10
CELSR1	4.11351e-15	-1.27649	0.288	0.525	1.10596e-10
ZMIZ2	4.26255e-15	0.972037	0.676	0.494	1.14603e-10
NSUN5	4.38952e-15	0.998971	0.648	0.453	1.18017e-10
JUP	4.61696e-15	-0.712423	0.566	0.814	1.24131e-10
MYO5B	4.66704e-15	-0.935383	0.347	0.602	1.25478e-10
ACOT8	4.71706e-15	2.09443	0.275	0.075	1.26823e-10
AMOT	4.74329e-15	-2.48113	0.042	0.214	1.27528e-10
TMCC3	4.85961e-15	-1.77064	0.108	0.32	1.30655e-10
DNAAF9	5.02466e-15	1.1601	0.53	0.304	1.35093e-10
DTX3	5.31802e-15	3.30261	0.176	0.017	1.4298e-10
PPP1R35	5.35467e-15	1.61479	0.339	0.118	1.43966e-10
RC3H1	5.38906e-15	-0.892959	0.398	0.655	1.4489e-10
ROBO3	5.88115e-15	3.27376	0.184	0.022	1.58121e-10
SRRM3	5.91751e-15	2.16796	0.278	0.077	1.59098e-10
PPP4R2	5.97594e-15	-1.02498	0.29	0.549	1.60669e-10
ADGRL2	6.12216e-15	-0.862477	0.5	0.706	1.64601e-10
LINC00467	6.15222e-15	2.28247	0.265	0.07	1.65408e-10
LDAH	6.15811e-15	-0.764718	0.481	0.728	1.65567e-10
SAT2	6.23193e-15	3.1789	0.184	0.022	1.67552e-10
PUDP	6.60388e-15	-0.621048	0.786	0.863	1.77552e-10
ARHGAP23	7.09515e-15	-2.05639	0.066	0.253	1.9076e-10
SPATA6	7.23405e-15	1.66232	0.36	0.14	1.94495e-10
SHC2	7.50728e-15	2.47729	0.231	0.048	2.01841e-10
CYP2E1	7.59192e-15	3.50083	0.174	0.017	2.04116e-10
ARIH1	7.6413e-15	-0.655522	0.731	0.853	2.05444e-10
PLLP	7.66928e-15	1.96633	0.301	0.094	2.06196e-10
PPFIBP2	8.14541e-15	-2.28521	0.053	0.231	2.18997e-10
ENSG00000267605	8.1606e-15	0.983062	0.655	0.458	2.19406e-10
L3MBTL1	8.21456e-15	1.30321	0.472	0.243	2.20857e-10
TES	8.4767e-15	-1.3773	0.163	0.393	2.27904e-10
GIGYF1	8.89419e-15	0.711514	0.858	0.716	2.39129e-10
HELZ	8.91166e-15	-0.787788	0.574	0.757	2.39599e-10
SLX1B	9.19483e-15	1.44659	0.394	0.166	2.47212e-10
HELLS	9.96507e-15	0.879011	0.697	0.501	2.67921e-10
MEIOB	1.06205e-14	1.99875	0.29	0.087	2.85542e-10
COX10-DT	1.09898e-14	-1.37832	0.165	0.393	2.95472e-10
WASH6P	1.12414e-14	1.4264	0.477	0.265	3.02237e-10
HOXB-AS1	1.12416e-14	2.10806	0.258	0.065	3.02242e-10
ZBTB7C	1.15642e-14	-2.41516	0.053	0.229	3.10916e-10
ADD2	1.1758e-14	1.88909	0.311	0.104	3.16126e-10
BMPR1A	1.18312e-14	-0.686468	0.621	0.802	3.18094e-10
AARSD1	1.20006e-14	1.08111	0.54	0.301	3.22649e-10
MMP14	1.22309e-14	-1.19113	0.218	0.46	3.28839e-10
DLEU2	1.24174e-14	-1.31661	0.167	0.4	3.33854e-10
SFXN1	1.3108e-14	-1.35141	0.195	0.427	3.52421e-10
RNF43	1.45373e-14	-1.13677	0.252	0.499	3.9085e-10
PPFIA4	1.51467e-14	2.27945	0.222	0.043	4.07234e-10
TRAPPC10	1.5432e-14	-0.610779	0.653	0.853	4.14905e-10
PIK3AP1	1.56581e-14	1.87706	0.303	0.099	4.20984e-10
PDLIM1	1.5687e-14	-1.1684	0.267	0.508	4.2176e-10
LINC02582	1.57388e-14	1.59762	0.403	0.188	4.23153e-10
ENTPD1-AS1	1.58132e-14	-0.836341	0.383	0.631	4.25153e-10
MYO6	1.66666e-14	-0.561654	0.833	0.901	4.48097e-10
MAPK12	1.68175e-14	1.96	0.282	0.082	4.52156e-10
SHB	1.68452e-14	-1.63922	0.229	0.453	4.52899e-10
ST6GALNAC2	1.79173e-14	-3.03002	0.021	0.169	4.81726e-10
SOCS6	1.8087e-14	-1.40343	0.15	0.373	4.86287e-10
CDK17	1.82166e-14	-1.28804	0.18	0.412	4.89771e-10
ANKRD13B	1.85945e-14	2.43491	0.216	0.041	4.99932e-10
CENPI	1.86737e-14	-1.25664	0.199	0.431	5.02061e-10
RAD23B	1.90366e-14	-0.884921	0.394	0.646	5.11818e-10
SLC22A18	1.91444e-14	2.02378	0.309	0.108	5.14718e-10
IGF2BP3	1.9361e-14	-0.40679	0.962	0.983	5.20539e-10
METTL3	2.1066e-14	1.14176	0.515	0.284	5.66381e-10
MMP23B	2.20948e-14	2.9298	0.189	0.027	5.9404e-10
TAF3	2.239e-14	-0.798789	0.534	0.737	6.01977e-10
EHD4	2.26664e-14	-0.814342	0.502	0.737	6.09409e-10
MICALL1	2.30647e-14	-1.28836	0.218	0.451	6.20119e-10
CDHR3	2.3235e-14	1.82152	0.316	0.108	6.24697e-10
FGF4	2.48217e-14	2.83817	0.197	0.031	6.67356e-10
SORL1	2.59196e-14	2.4097	0.227	0.048	6.96876e-10
ENSG00000256969	2.61325e-14	2.38923	0.237	0.055	7.02599e-10
PDCD7	2.67223e-14	1.47102	0.398	0.176	7.18456e-10
C7orf26	2.73165e-14	1.35135	0.445	0.219	7.34432e-10
PBRM1	2.75206e-14	-0.69314	0.617	0.802	7.39919e-10
CLEC2L	2.77739e-14	2.5933	0.225	0.048	7.4673e-10
ENSG00000280441	2.83858e-14	-0.194367	1	1	7.6318e-10
CAB39	2.98156e-14	-1.08823	0.309	0.564	8.01623e-10
PRDX1	3.02651e-14	0.911049	0.665	0.441	8.13707e-10
BASP1-AS1	3.06211e-14	-1.5921	0.106	0.311	8.23279e-10
IFT172	3.11935e-14	1.57299	0.43	0.217	8.38667e-10
PRPF38B	3.16455e-14	0.881623	0.72	0.564	8.5082e-10
AGO2	3.25252e-14	-0.784993	0.519	0.725	8.74473e-10
KAZN	3.28728e-14	0.648511	0.926	0.814	8.83819e-10
MSH6	3.52393e-14	1.05234	0.61	0.414	9.47445e-10
UBE2J1	3.54156e-14	-2.37832	0.042	0.207	9.52184e-10
LINC01205	3.58281e-14	-0.694895	0.638	0.819	9.63274e-10
WASF2	3.61755e-14	-0.751273	0.523	0.742	9.72614e-10
MCM9	3.65614e-14	-1.00037	0.345	0.583	9.8299e-10
SATB2	3.81584e-14	-2.21215	0.04	0.205	1.02593e-09
RGMA	3.937e-14	-1.78022	0.097	0.294	1.0585e-09
IFT140	3.97906e-14	1.30949	0.46	0.234	1.06981e-09
PRDM14	3.98556e-14	1.75918	0.324	0.116	1.07156e-09
ENSG00000265801	4.50958e-14	-2.57395	0.034	0.19	1.21245e-09
ATP5F1E	4.51282e-14	-1.30001	0.167	0.395	1.21332e-09
ZNF107	4.52199e-14	-1.12267	0.195	0.434	1.21578e-09
NFKBIA	4.53633e-14	1.41296	0.436	0.217	1.21964e-09
ACIN1	4.66039e-14	-0.490376	0.856	0.92	1.25299e-09
ABCA1	4.73914e-14	1.09649	0.547	0.325	1.27417e-09
LINC00511	4.75603e-14	1.62948	0.345	0.133	1.27871e-09
ITGA5	5.26394e-14	-1.90557	0.057	0.234	1.41526e-09
ZBTB8OS	5.32962e-14	1.19094	0.536	0.323	1.43292e-09
LUZP1	5.54687e-14	-0.888047	0.394	0.636	1.49133e-09
ENSG00000259865	5.73422e-14	1.56487	0.377	0.164	1.5417e-09
ENSG00000260971	5.76922e-14	-2.21248	0.072	0.255	1.55111e-09
PPME1	5.88166e-14	-1.03473	0.229	0.475	1.58134e-09
AGO4	6.09951e-14	1.16796	0.572	0.378	1.63991e-09
TNFRSF10B	6.3722e-14	-0.995293	0.284	0.523	1.71323e-09
RASGEF1A	6.37811e-14	2.82813	0.189	0.029	1.71482e-09
CYP11A1	6.57528e-14	-2.18568	0.068	0.246	1.76783e-09
PSMD1	6.66543e-14	-0.649375	0.642	0.829	1.79207e-09
SNX9	6.74335e-14	-1.03779	0.398	0.639	1.81302e-09
SRSF2	6.9729e-14	0.776617	0.756	0.605	1.87473e-09
ENSG00000258199	7.21057e-14	0.917688	0.661	0.47	1.93863e-09
TPI1	7.24235e-14	0.822452	0.701	0.525	1.94718e-09
HYOU1	7.98079e-14	1.23552	0.5	0.284	2.14571e-09
POU2F1	8.34334e-14	-0.638989	0.697	0.819	2.24319e-09
PRH1	8.5237e-14	-0.393537	0.962	0.969	2.29168e-09
NRIP1	8.53984e-14	-2.10707	0.059	0.234	2.29602e-09
PSEN2	8.59844e-14	1.46906	0.371	0.154	2.31178e-09
HTT	8.79886e-14	0.671217	0.837	0.658	2.36566e-09
WHRN	8.83308e-14	1.96728	0.282	0.089	2.37486e-09
GPT2	9.06287e-14	-0.8553	0.424	0.665	2.43664e-09
TKT	9.22993e-14	-0.83451	0.496	0.725	2.48156e-09
UVSSA	9.32258e-14	1.17165	0.53	0.316	2.50647e-09
NBPF11	9.48349e-14	1.12721	0.568	0.373	2.54973e-09
UBTD2	9.86105e-14	-0.901073	0.439	0.648	2.65124e-09
CEP131	1.01106e-13	1.54015	0.347	0.135	2.71834e-09
STAT2	1.06319e-13	1.39929	0.369	0.154	2.8585e-09
NTN4	1.10171e-13	2.32022	0.225	0.051	2.96206e-09
HMGA1	1.12868e-13	-1.06609	0.203	0.441	3.03456e-09
SLC10A7	1.13643e-13	-1.52009	0.129	0.335	3.05542e-09
PUM2	1.1442e-13	-0.569231	0.729	0.839	3.0763e-09
ZNF254	1.25056e-13	-0.812416	0.483	0.692	3.36225e-09
NIBAN2	1.31209e-13	-1.68925	0.142	0.352	3.52769e-09
BCR	1.35e-13	-0.890333	0.398	0.651	3.6296e-09
MT-ND4L	1.40865e-13	-1.4722	0.189	0.407	3.78729e-09
PFKL	1.49158e-13	0.889959	0.712	0.545	4.01027e-09
FAF1	1.61083e-13	-0.315208	0.992	0.995	4.33086e-09
FDXR	1.62778e-13	1.24728	0.462	0.243	4.37644e-09
PIM1	1.78157e-13	1.92702	0.28	0.089	4.78992e-09
ANAPC5	1.80763e-13	0.677571	0.833	0.675	4.86001e-09
ANXA3	1.87915e-13	-1.11448	0.218	0.451	5.05228e-09
ST7-OT4	1.94257e-13	-0.95567	0.303	0.549	5.2228e-09
PLPP1	2.06697e-13	0.569399	0.784	0.561	5.55726e-09
ACAT2	2.09939e-13	-1.21781	0.193	0.417	5.64443e-09
TRIM71	2.1332e-13	0.772096	0.79	0.61	5.73532e-09
CCNY	2.17519e-13	-0.66878	0.655	0.79	5.84823e-09
PRDM2	2.20093e-13	-1.03031	0.305	0.535	5.91741e-09
GNG4	2.20754e-13	2.01742	0.28	0.092	5.9352e-09
CNTNAP3	2.41181e-13	1.53387	0.345	0.137	6.48438e-09
RMND5B	2.42937e-13	1.33495	0.443	0.231	6.53161e-09
FRK	2.54972e-13	-1.70651	0.083	0.267	6.85517e-09
ENSG00000249174	2.58468e-13	-0.946115	0.328	0.564	6.94916e-09
AFF2	2.84098e-13	1.96563	0.303	0.111	7.63826e-09
EEF1AKMT1	2.85443e-13	-1.20316	0.123	0.333	7.67442e-09
MACROD1	2.8647e-13	1.25647	0.481	0.267	7.70204e-09
ABAT	2.86488e-13	2.6095	0.199	0.039	7.70252e-09
GAREM1	2.92908e-13	-1.17002	0.227	0.455	7.87513e-09
PINX1	2.93998e-13	-1.23298	0.189	0.41	7.90442e-09
KSR2	2.94119e-13	1.69781	0.324	0.125	7.90768e-09
TTC31	2.97649e-13	1.84749	0.29	0.099	8.00258e-09
NCOA6	3.01844e-13	-1.00585	0.303	0.535	8.11538e-09
POLR2H	3.03741e-13	1.47398	0.358	0.152	8.16638e-09
PPP2R5E	3.07455e-13	-0.574858	0.784	0.865	8.26622e-09
ARPC1B	3.19476e-13	0.643718	0.839	0.701	8.58943e-09
LYPD6B	3.19944e-13	-1.80039	0.083	0.265	8.60201e-09
SRPK1	3.23886e-13	-0.6502	0.566	0.766	8.70799e-09
PLEKHG3	3.2403e-13	-1.3556	0.189	0.4	8.71187e-09
PGGHG	3.24585e-13	1.14184	0.568	0.373	8.7268e-09
ANO10	3.28227e-13	-0.583011	0.805	0.853	8.82471e-09
GNAL	3.30781e-13	1.72859	0.305	0.108	8.89337e-09
CXADR	3.32394e-13	1.30501	0.475	0.267	8.93674e-09
RTTN	3.38086e-13	-0.886572	0.36	0.588	9.08978e-09
ADAM15	3.65117e-13	-1.07589	0.191	0.422	9.81653e-09
PPIG	3.68061e-13	0.635495	0.854	0.759	9.8957e-09
CLCN6	3.73807e-13	-1.0455	0.203	0.436	1.00502e-08
NAGLU	3.77285e-13	1.33586	0.409	0.193	1.01437e-08
DZIP1	3.78249e-13	2.29545	0.222	0.053	1.01696e-08
E4F1	4.0076e-13	1.08813	0.551	0.352	1.07748e-08
INPP5F	4.05812e-13	0.952334	0.631	0.434	1.09107e-08
CASP2	4.26289e-13	-1.10926	0.212	0.436	1.14612e-08
IFITM1	4.30661e-13	1.26758	0.483	0.275	1.15788e-08
UFL1-AS1	4.3303e-13	-1.96995	0.061	0.229	1.16424e-08
SLIT3	4.46004e-13	2.33138	0.239	0.065	1.19913e-08
NT5DC2	4.62042e-13	1.85385	0.254	0.072	1.24225e-08
ST3GAL4	4.65055e-13	-1.00089	0.29	0.52	1.25035e-08
JCAD	4.72354e-13	-1.21369	0.184	0.405	1.26997e-08
TRIM41	4.84223e-13	1.57235	0.354	0.149	1.30188e-08
UBR1	4.86781e-13	0.581192	0.843	0.701	1.30876e-08
TPX2	4.98345e-13	-0.785803	0.441	0.675	1.33985e-08
SMG6	5.04432e-13	-0.633795	0.674	0.814	1.35622e-08
GPAT3	5.31914e-13	-1.96767	0.074	0.248	1.4301e-08
OBI1	5.46098e-13	-2.47108	0.03	0.173	1.46824e-08
FOLR1	5.51766e-13	-1.656	0.087	0.27	1.48348e-08
WWTR1	5.54598e-13	-1.18122	0.237	0.463	1.49109e-08
LPIN1	5.56795e-13	0.850802	0.701	0.566	1.497e-08
STRA6	5.72587e-13	-1.99303	0.061	0.229	1.53946e-08
ENSG00000283183	5.73704e-13	2.37504	0.201	0.041	1.54246e-08
MYO1E	5.79969e-13	0.62911	0.809	0.629	1.5593e-08
MAML3	6.01418e-13	-1.0621	0.405	0.629	1.61697e-08
AMD1	6.06405e-13	-0.736004	0.369	0.631	1.63038e-08
GABPB1	6.13313e-13	-1.06174	0.267	0.489	1.64895e-08
ANP32B	6.22748e-13	-0.919979	0.328	0.566	1.67432e-08
MARCHF8	6.43209e-13	-1.16241	0.225	0.443	1.72933e-08
PDE4D	6.51089e-13	-1.06132	0.32	0.542	1.75052e-08
DPPA5	6.58764e-13	2.01761	0.256	0.077	1.77115e-08
DYNC1I1	6.59939e-13	1.14447	0.458	0.234	1.77431e-08
DDB2	6.61222e-13	1.18859	0.502	0.294	1.77776e-08
ATP6V1A	6.69019e-13	-0.860836	0.36	0.595	1.79872e-08
TMEM62	6.75311e-13	-1.17308	0.208	0.424	1.81564e-08
SLC22A31	6.81531e-13	1.86062	0.288	0.101	1.83236e-08
GBGT1	6.94599e-13	-1.91839	0.064	0.231	1.8675e-08
SPOPL	6.97408e-13	-1.32073	0.186	0.398	1.87505e-08
RASGRP2	7.06065e-13	-1.14082	0.239	0.463	1.89833e-08
TNFRSF25	7.10839e-13	3.74032	0.14	0.01	1.91116e-08
METRNL	7.21859e-13	-1.99303	0.057	0.222	1.94079e-08
CNOT6	7.36681e-13	-0.883732	0.35	0.586	1.98064e-08
DAPK1	7.37958e-13	-0.653703	0.739	0.817	1.98407e-08
SEPTIN7	7.50296e-13	-0.959995	0.309	0.54	2.01725e-08
RBPMS2	7.6278e-13	1.14414	0.5	0.292	2.05081e-08
ENSG00000253584	8.37945e-13	-0.512196	0.79	0.882	2.2529e-08
FAT1	8.67016e-13	-1.35786	0.129	0.33	2.33106e-08
MPP7	9.1715e-13	-1.46788	0.14	0.342	2.46585e-08
LPAR2	9.26739e-13	1.39393	0.396	0.19	2.49163e-08
PRRT2	9.45036e-13	2.18688	0.233	0.063	2.54082e-08
SLC5A5	9.48091e-13	2.29784	0.229	0.06	2.54904e-08
HSD17B12	9.53196e-13	-0.622686	0.691	0.805	2.56276e-08
GATD3	9.63287e-13	1.30353	0.422	0.217	2.58989e-08
RPL21	1.04529e-12	-0.72074	0.729	0.855	2.81037e-08
CLPX	1.05113e-12	1.36687	0.426	0.222	2.82606e-08
IQSEC1	1.11247e-12	-0.94445	0.396	0.617	2.99098e-08
POU5F1	1.12089e-12	1.60349	0.318	0.123	3.01364e-08
MKI67	1.12357e-12	-1.0314	0.297	0.523	3.02082e-08
FKBP11	1.12868e-12	1.67613	0.297	0.106	3.03456e-08
WNK3	1.15748e-12	2.34087	0.21	0.048	3.112e-08
ABCA4	1.15849e-12	-2.61863	0.028	0.166	3.11471e-08
PYROXD1	1.16725e-12	-1.47635	0.093	0.28	3.13826e-08
LTBP4	1.17275e-12	1.76541	0.288	0.101	3.15305e-08
PSMB4	1.18108e-12	1.21002	0.449	0.243	3.17544e-08
RASGRF1	1.19097e-12	-2.69469	0.025	0.161	3.20204e-08
TMEM164	1.20494e-12	-1.26096	0.153	0.359	3.2396e-08
ATP13A1	1.23829e-12	1.15012	0.487	0.282	3.32928e-08
PPT1	1.26761e-12	-0.89733	0.307	0.545	3.4081e-08
NAT9	1.26977e-12	1.34125	0.411	0.205	3.4139e-08
CSAD	1.3281e-12	-1.10926	0.208	0.431	3.57072e-08
KCNG3	1.37538e-12	1.66804	0.328	0.133	3.69784e-08
VPS37B	1.38916e-12	-0.929628	0.339	0.564	3.73489e-08
SH3RF1	1.39412e-12	-0.747208	0.375	0.605	3.74822e-08
KIAA0895L	1.42405e-12	1.56831	0.322	0.128	3.82869e-08
ARRDC2	1.48291e-12	2.30909	0.206	0.046	3.98696e-08
CAMKK2	1.60086e-12	-0.838907	0.341	0.581	4.30406e-08
QARS1	1.60426e-12	0.940354	0.597	0.412	4.31322e-08
CD9	1.63229e-12	0.876955	0.657	0.455	4.38857e-08
CHP1	1.64146e-12	1.00609	0.559	0.366	4.41324e-08
RAB6A	1.6791e-12	0.556732	0.911	0.745	4.51444e-08
CPSF1	1.82167e-12	0.92218	0.585	0.381	4.89775e-08
MAPK8	1.83939e-12	-0.737471	0.453	0.675	4.94538e-08
FIRRE	1.90472e-12	-1.10905	0.225	0.441	5.12102e-08
PABPC4	1.92764e-12	-0.731819	0.432	0.672	5.18265e-08
TLL2	1.96581e-12	2.37232	0.189	0.036	5.28528e-08
ZNF350-AS1	2.01646e-12	2.22241	0.222	0.058	5.42144e-08
LUC7L	2.05632e-12	0.601685	0.871	0.769	5.52862e-08
UGGT2	2.07539e-12	-0.947842	0.347	0.564	5.57991e-08
LLGL2	2.12724e-12	-0.872653	0.428	0.639	5.7193e-08
MIB2	2.16154e-12	1.71531	0.29	0.104	5.81151e-08
FLRT2	2.21073e-12	2.14731	0.212	0.051	5.94378e-08
ENSG00000240401	2.22098e-12	1.8314	0.269	0.089	5.97132e-08
SPTBN4	2.24298e-12	2.12553	0.227	0.06	6.03047e-08
SLC35A3	2.24457e-12	-1.12155	0.199	0.414	6.03476e-08
S100P	2.25843e-12	-2.56071	0.028	0.164	6.07202e-08
ITM2C	2.27896e-12	1.90396	0.263	0.084	6.12722e-08
CYRIA	2.32458e-12	-2.60071	0.032	0.171	6.24986e-08
BICD2	2.32855e-12	-1.73927	0.117	0.304	6.26055e-08
ZNF292	2.35292e-12	-0.634508	0.775	0.87	6.32606e-08
CKMT1A	2.44094e-12	3.18356	0.155	0.019	6.5627e-08
MRPL55	2.49922e-12	1.57212	0.32	0.128	6.71939e-08
LRRC14	2.54465e-12	1.88471	0.252	0.077	6.84155e-08
ASH2L	2.6028e-12	1.25808	0.475	0.275	6.99789e-08
TIMD4	2.61532e-12	-2.44554	0.036	0.178	7.03156e-08
RALGPS1	2.71658e-12	-0.849901	0.428	0.634	7.3038e-08
FAM118A	2.84158e-12	-0.907733	0.328	0.554	7.63988e-08
STK39	2.92627e-12	1.2549	0.405	0.198	7.86756e-08
RUSC1	2.94508e-12	1.78894	0.28	0.099	7.91813e-08
SVIL	2.95687e-12	1.21048	0.436	0.229	7.94983e-08
SIPA1L2	3.03492e-12	0.990705	0.574	0.381	8.1597e-08
ELAVL3	3.28029e-12	3.42903	0.148	0.017	8.8194e-08
TXK	3.32725e-12	2.33217	0.206	0.048	8.94563e-08
MACF1	3.34779e-12	0.412515	0.97	0.942	9.00087e-08
SEPTIN11	3.48598e-12	-0.853356	0.301	0.53	9.3724e-08
IFT27	3.49826e-12	1.84407	0.254	0.08	9.40542e-08
ZNF398	3.55043e-12	1.00451	0.564	0.381	9.54568e-08
NUP43	3.55693e-12	1.19097	0.449	0.243	9.56316e-08
PGAP1	3.74581e-12	-1.5767	0.1	0.28	1.0071e-07
CHD4	3.81183e-12	-0.744063	0.477	0.68	1.02485e-07
GCGR	3.94273e-12	3.09973	0.148	0.017	1.06004e-07
DPH2	3.96668e-12	1.63745	0.305	0.118	1.06648e-07
TELO2	3.99792e-12	1.00064	0.576	0.393	1.07488e-07
CARMIL2	3.99922e-12	2.07528	0.231	0.065	1.07523e-07
DOP1B	4.06631e-12	-0.872176	0.307	0.535	1.09327e-07
TTC28	4.20193e-12	-0.73685	0.517	0.716	1.12973e-07
MIAT	4.26323e-12	1.82087	0.292	0.111	1.14621e-07
TRNP1	4.27625e-12	2.45478	0.184	0.036	1.14971e-07
CCDC33	4.38048e-12	-2.45246	0.032	0.169	1.17773e-07
TRIM66	4.57296e-12	-1.08946	0.212	0.424	1.22949e-07
ABHD15-AS1	4.57447e-12	2.0182	0.231	0.065	1.22989e-07
BIRC6	4.59506e-12	0.385893	0.992	0.961	1.23543e-07
SIRT1	4.61128e-12	1.12143	0.472	0.267	1.23979e-07
PSD	4.64658e-12	2.47729	0.176	0.031	1.24928e-07
PPM1N	4.79099e-12	1.3289	0.263	0.084	1.28811e-07
ANKRD36C	4.88807e-12	1.09691	0.517	0.323	1.31421e-07
CNIH4	4.8943e-12	1.05248	0.489	0.282	1.31588e-07
HGS	5.04998e-12	1.16871	0.504	0.32	1.35774e-07
ROCK2	5.23025e-12	-0.805996	0.439	0.646	1.4062e-07
PTPN12	5.23075e-12	0.532846	0.879	0.737	1.40634e-07
AGFG1	5.33242e-12	-0.828124	0.419	0.634	1.43367e-07
NUDT14	5.34184e-12	2.24219	0.203	0.048	1.43621e-07
IPO7	5.37356e-12	-0.540192	0.595	0.805	1.44474e-07
PTPRN	5.48992e-12	5.67231	0.108	0	1.47602e-07
ARL15	5.57834e-12	-0.652273	0.655	0.788	1.49979e-07
RBBP9	5.66132e-12	2.24496	0.208	0.051	1.5221e-07
NR2F2-AS1	5.68045e-12	-2.6821	0.028	0.159	1.52725e-07
PTCHD1-AS	5.84263e-12	2.37375	0.195	0.043	1.57085e-07
SSX2IP	5.85331e-12	-1.75642	0.057	0.214	1.57372e-07
WDR6	5.91054e-12	1.19745	0.449	0.243	1.58911e-07
PSD4	6.15574e-12	-2.40199	0.034	0.171	1.65503e-07
KLHL3	6.32785e-12	2.32529	0.191	0.041	1.70131e-07
FAM189B	6.60443e-12	1.97907	0.239	0.072	1.77567e-07
HERC3	6.66986e-12	-1.40546	0.129	0.32	1.79326e-07
MMP15	7.20793e-12	2.46202	0.169	0.029	1.93792e-07
CSNK1E	7.22232e-12	0.919859	0.602	0.422	1.94179e-07
TOP2A	7.39454e-12	-0.872259	0.415	0.61	1.9881e-07
FOXN2	7.96124e-12	-0.901883	0.256	0.487	2.14046e-07
ENSG00000259275	7.99143e-12	-2.81017	0.023	0.149	2.14858e-07
DLG3	8.06246e-12	1.00476	0.513	0.308	2.16767e-07
ENSG00000189229	8.06838e-12	-0.498684	0.82	0.892	2.16926e-07
CTTN	8.28355e-12	0.594044	0.852	0.708	2.22712e-07
TFR2	8.50491e-12	1.93632	0.246	0.077	2.28663e-07
BSG	8.50658e-12	0.741812	0.697	0.492	2.28708e-07
DGKE	8.62031e-12	2.86269	0.155	0.022	2.31766e-07
TUT4	8.63786e-12	0.662648	0.805	0.665	2.32237e-07
HUNK	8.82529e-12	-1.13584	0.256	0.463	2.37277e-07
USP34	9.12183e-12	-0.359801	0.947	0.969	2.4525e-07
ITGA9	9.21494e-12	1.84181	0.258	0.087	2.47753e-07
DLGAP2	9.25832e-12	-1.59903	0.15	0.342	2.48919e-07
LINC02435	9.4118e-12	-1.07291	0.216	0.427	2.53046e-07
COQ10A	9.59992e-12	2.23386	0.186	0.039	2.58103e-07
ITCH	9.88816e-12	-0.515983	0.693	0.841	2.65853e-07
CALU	9.93484e-12	0.889426	0.619	0.441	2.67108e-07
TENT5B	9.94089e-12	2.10383	0.216	0.058	2.67271e-07
MAP1B	9.94869e-12	1.96242	0.239	0.072	2.6748e-07
ENSG00000288645	9.99664e-12	-1.35305	0.222	0.422	2.6877e-07
ETV1	1.00757e-11	1.42651	0.322	0.13	2.70895e-07
ZDHHC23	1.02907e-11	2.60688	0.172	0.031	2.76676e-07
ACSL4	1.05712e-11	-1.66433	0.108	0.284	2.84217e-07
PTPN6	1.07066e-11	1.00897	0.515	0.311	2.87857e-07
SYT17	1.09013e-11	2.25173	0.208	0.053	2.93092e-07
NEK6	1.10387e-11	-1.1172	0.242	0.453	2.96786e-07
HPN	1.10511e-11	3.13625	0.148	0.019	2.9712e-07
ECEL1	1.10772e-11	3.85872	0.123	0.007	2.97822e-07
GPBP1	1.11663e-11	-0.590745	0.57	0.776	3.00216e-07
BRAF	1.1226e-11	-0.657516	0.561	0.769	3.01823e-07
AUP1	1.14433e-11	0.959587	0.6	0.424	3.07665e-07
DHX32	1.17328e-11	-0.784203	0.358	0.586	3.15449e-07
RFX7	1.17652e-11	0.902762	0.593	0.414	3.16318e-07
FAM89A	1.18786e-11	-3.64511	0.008	0.116	3.19369e-07
CROCC	1.21524e-11	0.950721	0.587	0.414	3.2673e-07
MROH1	1.28867e-11	0.8284	0.653	0.496	3.46472e-07
CTC1	1.29114e-11	1.11827	0.439	0.231	3.47135e-07
DNM1	1.29682e-11	2.25173	0.21	0.055	3.48664e-07
ENSG00000255143	1.32219e-11	-3.53145	0.008	0.116	3.55485e-07
WWC2	1.32801e-11	-0.517562	0.805	0.875	3.5705e-07
TMEM144	1.3573e-11	1.22496	0.441	0.241	3.64925e-07
SLC34A2	1.36609e-11	-1.33971	0.117	0.301	3.67286e-07
IQCE	1.37489e-11	1.26602	0.407	0.205	3.69653e-07
LFNG	1.4093e-11	2.83063	0.157	0.024	3.78904e-07
FHOD1	1.41602e-11	1.22586	0.4	0.207	3.80712e-07
GLCCI1	1.42478e-11	1.08509	0.468	0.275	3.83067e-07
SLC25A39	1.44503e-11	0.945416	0.559	0.373	3.8851e-07
NCOA4	1.44826e-11	-0.90874	0.239	0.46	3.89379e-07
ZNF827	1.48607e-11	1.17387	0.407	0.207	3.99543e-07
ENSG00000287523	1.50546e-11	1.12843	0.426	0.219	4.04759e-07
CDR2	1.52586e-11	1.0106	0.583	0.405	4.10244e-07
FBXW11	1.60432e-11	-0.705204	0.566	0.73	4.31337e-07
VPS28	1.64659e-11	1.19118	0.464	0.277	4.42703e-07
RYR1	1.65989e-11	0.933623	0.593	0.412	4.46278e-07
ASPM	1.6652e-11	-0.941866	0.256	0.472	4.47706e-07
ABCA7	1.67997e-11	1.24728	0.458	0.277	4.51675e-07
RICTOR	1.71017e-11	-0.915713	0.263	0.487	4.59795e-07
STAT6	1.80366e-11	2.37072	0.182	0.039	4.84933e-07
POLH	1.80667e-11	1.03672	0.504	0.304	4.85741e-07
UBE2B	1.8216e-11	-0.851589	0.392	0.607	4.89755e-07
ZNF75D	1.83092e-11	1.12579	0.506	0.316	4.92262e-07
GAPDH	1.84076e-11	-0.456978	0.892	0.957	4.94907e-07
GRB7	1.84198e-11	1.46746	0.316	0.13	4.95234e-07
NDUFAF7	1.85307e-11	1.29432	0.386	0.19	4.98215e-07
AGPS	1.85685e-11	-1.13724	0.178	0.378	4.99233e-07
RNASET2	1.88012e-11	1.89921	0.242	0.077	5.0549e-07
ELF1	1.89947e-11	-0.770638	0.46	0.665	5.10692e-07
MRTFB	1.94506e-11	-0.650562	0.506	0.723	5.22949e-07
JADE2	1.96262e-11	-1.00758	0.256	0.463	5.2767e-07
CNKSR1	1.98658e-11	1.52059	0.303	0.12	5.34111e-07
TRAPPC8	2.0836e-11	-0.749994	0.432	0.641	5.60196e-07
ABHD17C	2.09069e-11	-1.61739	0.076	0.239	5.62103e-07
STX3	2.13437e-11	-1.39449	0.114	0.294	5.73848e-07
RNF115	2.17598e-11	0.982596	0.528	0.33	5.85035e-07
RGL1	2.19996e-11	-1.34437	0.15	0.34	5.91482e-07
IFRD1	2.21299e-11	-1.7408	0.197	0.395	5.94984e-07
SCLT1	2.22418e-11	-0.899767	0.354	0.566	5.97993e-07
LHPP	2.2316e-11	1.17102	0.445	0.253	5.99989e-07
SOX13	2.241e-11	-0.983183	0.322	0.53	6.02515e-07
GPC1	2.24399e-11	-1.27682	0.142	0.337	6.03318e-07
SPATA13	2.25314e-11	-2.01981	0.218	0.405	6.05779e-07
DMXL2	2.2877e-11	-0.938495	0.271	0.487	6.15071e-07
GTF2IRD1	2.33757e-11	1.14447	0.475	0.284	6.2848e-07
SDHA	2.34304e-11	0.765256	0.667	0.52	6.29951e-07
RCBTB1	2.3939e-11	0.990575	0.506	0.313	6.43624e-07
DPP7	2.39811e-11	1.93297	0.244	0.08	6.44755e-07
KCNAB2	2.42842e-11	2.17188	0.208	0.055	6.52906e-07
G2E3	2.4448e-11	-0.872015	0.265	0.492	6.57308e-07
ZNF124	2.45112e-11	-1.02409	0.248	0.455	6.59009e-07
PPP1CB	2.45562e-11	-1.39213	0.169	0.359	6.60218e-07
ROGDI	2.49139e-11	1.41975	0.331	0.145	6.69835e-07
CPNE1	2.49953e-11	0.94716	0.553	0.369	6.72023e-07
ABR	2.55353e-11	-0.447673	0.966	0.986	6.86542e-07
GLB1	2.584e-11	-0.803503	0.314	0.542	6.94734e-07
MDFI	2.60377e-11	1.76966	0.261	0.092	7.0005e-07
LRP11	2.6096e-11	2.68879	0.159	0.027	7.01618e-07
DNAH14	2.61551e-11	-0.740411	0.532	0.711	7.03206e-07
RBBP6	2.68015e-11	0.811755	0.638	0.451	7.20586e-07
VAPA	2.87476e-11	-0.932291	0.258	0.47	7.72908e-07
KREMEN2	2.88833e-11	2.31682	0.172	0.034	7.76557e-07
LRRFIP2	2.90409e-11	-0.854054	0.345	0.557	7.80794e-07
EIF4EBP1	2.96367e-11	-1.38637	0.123	0.304	7.96811e-07
FILNC1	2.96542e-11	-1.17057	0.169	0.366	7.97283e-07
SLC39A13	2.98732e-11	2.38418	0.176	0.036	8.03172e-07
C4orf19	3.05921e-11	-1.15311	0.174	0.376	8.22499e-07
DYNC2I1	3.07662e-11	0.974459	0.585	0.407	8.27181e-07
TGFBR2	3.07813e-11	-1.66514	0.089	0.253	8.27586e-07
INO80C	3.08749e-11	-2.0101	0.047	0.188	8.30103e-07
RPS6KB1	3.33145e-11	-0.855527	0.246	0.46	8.95694e-07
CRTC3	3.37382e-11	-1.09597	0.244	0.441	9.07085e-07
FBN3	3.41491e-11	2.02934	0.214	0.06	9.18133e-07
PPIP5K1	3.41934e-11	1.41919	0.328	0.145	9.19325e-07
CTIF	3.51541e-11	-0.926093	0.25	0.465	9.45152e-07
ANGEL1	3.59092e-11	1.13876	0.411	0.214	9.65455e-07
PRMT2	3.7013e-11	1.15136	0.456	0.267	9.95131e-07
GPC3	3.71095e-11	1.15265	0.415	0.219	9.97726e-07
LINC00937	3.74352e-11	1.67231	0.275	0.104	1.00648e-06
FAM219A	3.80321e-11	-1.00313	0.214	0.419	1.02253e-06
ENSG00000231705	3.82821e-11	-2.77064	0.019	0.135	1.02925e-06
SKAP2	3.90041e-11	-1.73316	0.074	0.231	1.04866e-06
MLKL	3.9386e-11	3.13625	0.133	0.014	1.05893e-06
GPR155	3.94744e-11	-2.61863	0.028	0.152	1.06131e-06
VPS35	4.02717e-11	0.867273	0.576	0.39	1.08274e-06
SEZ6L2	4.11641e-11	1.74978	0.258	0.092	1.10674e-06
RCC2	4.18065e-11	0.789695	0.708	0.598	1.12401e-06
ZNF449	4.22289e-11	1.7134	0.25	0.084	1.13537e-06
GAS7	4.22947e-11	0.486869	0.924	0.824	1.13713e-06
CCDC80	4.24516e-11	1.52667	0.318	0.137	1.14135e-06
FOCAD	4.24665e-11	-0.573946	0.627	0.788	1.14175e-06
GREB1	4.25389e-11	-0.972272	0.309	0.513	1.1437e-06
RNF111	4.26417e-11	-0.833648	0.352	0.559	1.14646e-06
AMBRA1	4.37591e-11	0.433269	0.96	0.896	1.17651e-06
UCK2	4.39349e-11	-0.912803	0.318	0.518	1.18123e-06
MXRA8	4.43295e-11	-1.82812	0.081	0.239	1.19184e-06
RNPEP	4.46033e-11	1.4056	0.347	0.164	1.1992e-06
ENSG00000229321	4.47814e-11	1.56156	0.284	0.108	1.20399e-06
RPL18A	4.50446e-11	-0.945907	0.566	0.706	1.21107e-06
MRPS27	4.51844e-11	-0.751115	0.379	0.602	1.21483e-06
INTS9	4.5368e-11	0.88499	0.6	0.439	1.21976e-06
HIBADH	4.54062e-11	-0.53093	0.767	0.839	1.22079e-06
ZNF528-AS1	4.60638e-11	1.23579	0.354	0.161	1.23847e-06
ZFYVE9	4.9233e-11	0.814324	0.65	0.47	1.32368e-06
ATG16L2	5.09579e-11	1.83318	0.25	0.087	1.37005e-06
ENSG00000274023	5.10686e-11	-0.576465	0.612	0.788	1.37303e-06
TNS3	5.15761e-11	-0.361049	0.987	0.995	1.38668e-06
ZNF483	5.1684e-11	1.76966	0.252	0.087	1.38958e-06
ERCC2	5.32234e-11	1.02463	0.449	0.248	1.43096e-06
HDHD5	5.50913e-11	1.13625	0.419	0.222	1.48118e-06
KAT6A	5.54779e-11	-0.706508	0.472	0.682	1.49158e-06
DHX9	5.55565e-11	-0.51042	0.686	0.831	1.49369e-06
NUTM2B-AS1	5.5882e-11	-0.749289	0.417	0.631	1.50244e-06
TJP3	5.66287e-11	-0.854054	0.265	0.482	1.52252e-06
QTRT1	5.66992e-11	1.04183	0.498	0.308	1.52442e-06
MPI	5.7452e-11	2.08933	0.208	0.058	1.54466e-06
FDFT1	5.74605e-11	-0.612165	0.642	0.781	1.54488e-06
CCDC78	5.79812e-11	3.11549	0.127	0.012	1.55888e-06
SUGP2	5.8196e-11	0.789578	0.665	0.513	1.56466e-06
ALG14	5.943e-11	-1.60071	0.085	0.246	1.59783e-06
PARD3B	6.00485e-11	-0.769722	0.602	0.718	1.61446e-06
ENSG00000214719	6.12642e-11	1.2242	0.409	0.219	1.64715e-06
ENSG00000250348	6.19794e-11	-2.68044	0.021	0.137	1.66638e-06
OPLAH	6.24514e-11	1.06455	0.449	0.253	1.67907e-06
TNFRSF8	6.3075e-11	1.6712	0.258	0.092	1.69583e-06
HIVEP1	6.35644e-11	-0.721728	0.398	0.614	1.70899e-06
TLK1	6.36692e-11	-0.721343	0.54	0.718	1.71181e-06
KDM3B	6.42438e-11	0.677206	0.695	0.573	1.72726e-06
SRCIN1	6.64318e-11	2.47254	0.172	0.036	1.78608e-06
CUL5	6.66862e-11	-0.917824	0.288	0.501	1.79293e-06
IGDCC3	6.72964e-11	-1.45793	0.114	0.287	1.80933e-06
ENSG00000235834	6.8043e-11	-1.57034	0.097	0.263	1.8294e-06
ENSG00000288667	6.93427e-11	-2.77064	0.019	0.133	1.86435e-06
LINC02327	7.03478e-11	-0.880821	0.25	0.467	1.89137e-06
NAA16	7.06845e-11	1.0356	0.528	0.352	1.90042e-06
OVOL1	7.0786e-11	-3.99303	0.006	0.104	1.90315e-06
NBPF20	7.11193e-11	-2.01372	0.146	0.318	1.91211e-06
B4GALT1	7.25319e-11	-1.01339	0.318	0.508	1.95009e-06
ZNF266	7.31881e-11	1.56921	0.28	0.108	1.96774e-06
SERGEF	7.45585e-11	-0.890669	0.237	0.451	2.00458e-06
GALNT1	7.51116e-11	-1.0476	0.214	0.417	2.01945e-06
CDKL5	7.56477e-11	1.30546	0.379	0.195	2.03386e-06
RHOQ	7.91217e-11	2.06808	0.21	0.06	2.12727e-06
FAM135A	7.95738e-11	-0.808743	0.375	0.593	2.13942e-06
ZNF431	8.01205e-11	-0.872518	0.305	0.528	2.15412e-06
FRAS1	8.13038e-11	1.29054	0.375	0.186	2.18593e-06
AK2	8.13738e-11	1.0647	0.443	0.243	2.18782e-06
CXXC1	8.33391e-11	1.19193	0.436	0.253	2.24065e-06
CSF3R	8.39865e-11	-3.48336	0.008	0.108	2.25806e-06
NET1	8.40595e-11	-1.54323	0.089	0.251	2.26002e-06
KIF9	8.54283e-11	1.55129	0.316	0.142	2.29683e-06
MYO1B	8.57414e-11	-0.815535	0.339	0.542	2.30524e-06
KLF10	8.60337e-11	-2.06014	0.04	0.173	2.3131e-06
CLEC9A	8.79147e-11	2.11298	0.206	0.058	2.36368e-06
RNF125	8.84507e-11	1.25245	0.417	0.227	2.37808e-06
CALCRL-AS1	8.98968e-11	-1.2816	0.138	0.316	2.41697e-06
NCKAP1	8.99343e-11	-0.829284	0.358	0.561	2.41797e-06
BTBD7	9.27695e-11	-0.786848	0.337	0.557	2.4942e-06
ERGIC1	9.36579e-11	1.31782	0.369	0.186	2.51809e-06
DLG1	9.5997e-11	-0.424597	0.841	0.901	2.58098e-06
RTN4	9.64131e-11	-0.832866	0.364	0.569	2.59216e-06
SON	9.6468e-11	-0.4594	0.879	0.896	2.59364e-06
CNOT4	9.64823e-11	-0.587666	0.47	0.694	2.59402e-06
FAM78B	9.71757e-11	2.80225	0.161	0.031	2.61267e-06
EPS15L1	9.75214e-11	-0.635478	0.519	0.73	2.62196e-06
ANOS1	1.02525e-10	-1.92264	0.059	0.202	2.7565e-06
NGEF	1.07619e-10	1.52059	0.286	0.113	2.89345e-06
CKB	1.07952e-10	1.00263	0.345	0.159	2.9024e-06
G3BP2	1.12616e-10	0.86451	0.574	0.405	3.02778e-06
LINC02615	1.14521e-10	-1.63193	0.072	0.224	3.07902e-06
ATXN2	1.15878e-10	0.482954	0.909	0.795	3.1155e-06
LINC01608	1.16157e-10	-1.35101	0.104	0.275	3.12299e-06
GAN	1.16281e-10	-0.8675	0.356	0.564	3.12634e-06
HSF4	1.17181e-10	2.53053	0.161	0.031	3.15053e-06
CUL3	1.19397e-10	-0.696383	0.415	0.627	3.21011e-06
ING4	1.22311e-10	1.29465	0.36	0.176	3.28847e-06
FUCA1	1.23198e-10	1.83369	0.239	0.082	3.31229e-06
KANK3	1.24334e-10	2.47144	0.157	0.029	3.34284e-06
DOCK11	1.24594e-10	1.33928	0.364	0.181	3.34983e-06
VGLL1	1.26463e-10	-2.44441	0.028	0.147	3.40008e-06
SH2B1	1.27101e-10	1.22095	0.354	0.169	3.41723e-06
NEIL3	1.27422e-10	-1.63046	0.066	0.214	3.42588e-06
SLC37A4	1.28303e-10	1.27376	0.36	0.178	3.44954e-06
KRAS	1.28332e-10	-0.680583	0.417	0.634	3.45034e-06
GSTO2	1.31172e-10	2.04565	0.197	0.053	3.5267e-06
CUL7	1.32169e-10	1.9298	0.212	0.063	3.55351e-06
BIK	1.33659e-10	-2.99303	0.017	0.125	3.59356e-06
RFNG	1.35645e-10	1.16278	0.383	0.195	3.64696e-06
PIDD1	1.37546e-10	0.981384	0.559	0.405	3.69806e-06
IP6K2	1.40201e-10	0.789592	0.676	0.576	3.76943e-06
COMMD7	1.41555e-10	-1.15157	0.184	0.373	3.80586e-06
RSRC1	1.44411e-10	-0.560071	0.578	0.764	3.88263e-06
RPS19	1.45585e-10	-0.555818	0.928	0.964	3.91419e-06
NXN	1.45826e-10	0.481749	0.932	0.814	3.92069e-06
SRBD1	1.50603e-10	-0.809019	0.388	0.588	4.04912e-06
UBE2Q2	1.52673e-10	0.741504	0.689	0.571	4.10477e-06
LMTK2	1.54811e-10	-0.674514	0.504	0.684	4.16225e-06
GALM	1.55192e-10	1.28435	0.326	0.147	4.17248e-06
FGD6	1.55689e-10	-0.925495	0.43	0.614	4.18586e-06
SLC25A37	1.56883e-10	-0.772873	0.314	0.533	4.21796e-06
TESK2	1.60113e-10	0.942858	0.549	0.378	4.30481e-06
KCNQ2	1.6137e-10	1.70741	0.256	0.094	4.33858e-06
ZFAND3	1.61879e-10	-0.388153	0.894	0.923	4.35229e-06
BRSK2	1.63873e-10	2.68222	0.142	0.022	4.40589e-06
SEPTIN9	1.64768e-10	-0.802509	0.479	0.687	4.42994e-06
CCZ1B	1.69142e-10	0.945399	0.53	0.354	4.54754e-06
FARS2	1.70838e-10	-0.543048	0.678	0.802	4.59316e-06
LINC02660	1.72993e-10	-4.47108	0.002	0.089	4.6511e-06
NSMCE2	1.76e-10	-0.527153	0.731	0.834	4.73195e-06
SYNJ1	1.79253e-10	-1.01284	0.216	0.41	4.81941e-06
KIF5A	1.79948e-10	2.55683	0.155	0.029	4.83809e-06
AUTS2	1.84384e-10	1.01632	0.477	0.289	4.95734e-06
SHFL	1.87215e-10	3.32529	0.117	0.01	5.03348e-06
ENSG00000266602	1.98782e-10	-0.4689	0.788	0.853	5.34445e-06
NME3	2.0003e-10	1.34571	0.32	0.142	5.37801e-06
ENSG00000286380	2.01143e-10	2.04565	0.195	0.053	5.40794e-06
ENSG00000287853	2.03776e-10	2.94361	0.131	0.017	5.47873e-06
SLC25A6	2.04734e-10	-1.00102	0.383	0.571	5.50448e-06
RPL6	2.05551e-10	-0.522493	0.782	0.843	5.52643e-06
FBXL7	2.12023e-10	1.51176	0.286	0.116	5.70046e-06
ENSG00000267284	2.25992e-10	-0.893649	0.288	0.499	6.07602e-06
TMEM63A	2.29407e-10	1.07466	0.447	0.263	6.16784e-06
ENSG00000225889	2.30839e-10	1.87733	0.21	0.063	6.20633e-06
AVL9	2.31345e-10	0.562996	0.799	0.651	6.21994e-06
ENSG00000267002	2.3203e-10	1.66913	0.265	0.104	6.23835e-06
NLGN2	2.3789e-10	1.82521	0.22	0.07	6.3959e-06
SLC30A5	2.40545e-10	0.99968	0.534	0.373	6.46729e-06
RFX3	2.41873e-10	-0.961711	0.239	0.439	6.50301e-06
VPS13B	2.44306e-10	-0.440035	0.739	0.839	6.56841e-06
ASTN2	2.44574e-10	0.724014	0.714	0.581	6.57562e-06
RNF214	2.62055e-10	0.963354	0.508	0.328	7.04561e-06
XKR4	2.69495e-10	1.7329	0.237	0.082	7.24563e-06
ENAH	2.70293e-10	-0.578236	0.655	0.783	7.2671e-06
HIBCH	2.75515e-10	0.812011	0.655	0.506	7.4075e-06
E2F8	2.79207e-10	-3.28521	0.013	0.113	7.50677e-06
CACNA1H	2.79731e-10	1.45923	0.286	0.118	7.52086e-06
SMYD2	2.90901e-10	-1.08007	0.146	0.328	7.82117e-06
DIAPH2	2.92993e-10	0.538149	0.888	0.793	7.8774e-06
PIAS3	2.95149e-10	1.80398	0.235	0.082	7.93537e-06
RAD9A	2.95551e-10	1.14993	0.436	0.258	7.94617e-06
SEPTIN5	2.95561e-10	3.4924	0.114	0.01	7.94646e-06
TCF25	2.9773e-10	0.531496	0.93	0.846	8.00476e-06
ETFA	3.05025e-10	-1.05137	0.15	0.333	8.2009e-06
PROM1	3.07146e-10	0.781588	0.636	0.467	8.25794e-06
PAPLN	3.1045e-10	1.36081	0.337	0.164	8.34677e-06
ATF6	3.33651e-10	-0.757463	0.318	0.533	8.97053e-06
WARS1	3.35907e-10	0.765415	0.621	0.434	9.03119e-06
RRM2	3.39884e-10	-0.680198	0.453	0.655	9.13811e-06
RAPH1	3.42533e-10	-1.16991	0.167	0.347	9.20935e-06
TCEAL9	3.46676e-10	-1.86028	0.047	0.178	9.32074e-06
WDR72	3.47156e-10	-1.68251	0.083	0.234	9.33364e-06
DHRSX	3.49002e-10	0.52812	0.864	0.747	9.38327e-06
CCDC88B	3.55852e-10	1.27039	0.32	0.145	9.56744e-06
UCKL1	3.5594e-10	1.21577	0.428	0.255	9.56979e-06
ZNF577	3.61879e-10	1.52917	0.261	0.099	9.72948e-06
FAM126B	3.63025e-10	1.05136	0.47	0.292	9.76029e-06
GRN	3.71324e-10	1.69518	0.246	0.089	9.98341e-06
CDC42EP1	3.84707e-10	-2.23007	0.03	0.147	1.03432e-05
STAU1	3.85752e-10	-0.79711	0.367	0.578	1.03713e-05
TBK1	3.95084e-10	-0.718382	0.352	0.566	1.06222e-05
N4BP3	4.05862e-10	1.93771	0.21	0.065	1.0912e-05
RRP12	4.08766e-10	0.826006	0.589	0.427	1.09901e-05
ZNF131	4.22661e-10	-0.616929	0.489	0.701	1.13637e-05
MT-ND6	4.32607e-10	-2.6711	0.019	0.125	1.16311e-05
CCDC125	4.33125e-10	-1.0051	0.201	0.395	1.1645e-05
PPID	4.33324e-10	-1.16331	0.106	0.272	1.16504e-05
TINAGL1	4.35545e-10	-2.82509	0.025	0.137	1.17101e-05
ZNF263	4.42078e-10	1.61688	0.252	0.094	1.18857e-05
C10orf95-AS1	4.44303e-10	1.21805	0.377	0.193	1.19455e-05
LINC02814	4.4532e-10	-1.38535	0.114	0.28	1.19729e-05
DIPK1B	4.53457e-10	1.36349	0.316	0.145	1.21917e-05
PTPN21	4.53994e-10	-1.36255	0.078	0.229	1.22061e-05
MED15	4.6489e-10	-0.618243	0.525	0.716	1.2499e-05
ENSG00000234352	4.76635e-10	-1.19935	0.169	0.352	1.28148e-05
LRRC4B	4.88369e-10	2.29006	0.163	0.036	1.31303e-05
ZMYM3	4.89268e-10	1.7778	0.208	0.063	1.31545e-05
MIR924HG	4.92434e-10	-0.495125	0.837	0.858	1.32396e-05
FGD1	4.94061e-10	1.68222	0.244	0.089	1.32833e-05
TNRC6A	4.94728e-10	0.450806	0.9	0.841	1.33013e-05
CDH24	5.04111e-10	-1.65961	0.066	0.207	1.35535e-05
FGL1	5.10277e-10	2.13625	0.176	0.043	1.37193e-05
VASH1-AS1	5.12469e-10	2.13625	0.172	0.041	1.37782e-05
ENSG00000254325	5.16032e-10	-3.41834	0.008	0.101	1.3874e-05
SCD5	5.22343e-10	-2.44441	0.025	0.137	1.40437e-05
PTPN9	5.3797e-10	0.868217	0.614	0.475	1.44639e-05
CELSR3	5.38648e-10	2.38067	0.15	0.029	1.44821e-05
DGKD	5.3959e-10	-0.710488	0.445	0.643	1.45074e-05
RAF1	5.43234e-10	0.573181	0.775	0.682	1.46054e-05
PEX13	5.44774e-10	-1.13321	0.117	0.287	1.46468e-05
CKMT1B	5.46045e-10	2.34682	0.155	0.031	1.4681e-05
MAP3K8	5.72728e-10	-0.991456	0.21	0.407	1.53984e-05
CEP192	5.86078e-10	0.5812	0.788	0.68	1.57573e-05
RHPN1	5.89034e-10	1.67867	0.239	0.087	1.58368e-05
CFAP95	5.91353e-10	2.07212	0.172	0.041	1.58991e-05
NODAL	5.95025e-10	2.83422	0.131	0.019	1.59978e-05
NUP50	5.99083e-10	-0.781953	0.379	0.573	1.61069e-05
STRADA	5.99342e-10	1.04879	0.422	0.236	1.61139e-05
PMEPA1	6.08091e-10	1.82813	0.18	0.046	1.63491e-05
ARHGEF25	6.08876e-10	2.75292	0.127	0.017	1.63702e-05
MCCC2	6.10141e-10	-0.802956	0.324	0.533	1.64042e-05
ZFP42	6.13513e-10	-0.831301	0.263	0.47	1.64949e-05
TEX10	6.18312e-10	-0.852168	0.278	0.48	1.66239e-05
DISC1	6.29238e-10	1.20724	0.392	0.214	1.69177e-05
AHDC1	6.35931e-10	-1.11979	0.199	0.381	1.70976e-05
TMEM134	6.38831e-10	2.28826	0.169	0.041	1.71756e-05
MGA	6.49667e-10	-0.532275	0.631	0.773	1.74669e-05
PAXX	6.54029e-10	-0.894072	0.258	0.46	1.75842e-05
ENSG00000289474	6.62108e-10	-1.26778	0.18	0.359	1.78014e-05
SYNE1	6.71417e-10	-0.672606	0.341	0.549	1.80517e-05
TBX1	6.73515e-10	2.7051	0.144	0.027	1.81081e-05
EIF3K	6.80282e-10	0.831534	0.587	0.436	1.82901e-05
TYK2	7.08558e-10	0.959648	0.525	0.364	1.90503e-05
NIT2	7.20564e-10	1.16077	0.4	0.227	1.93731e-05
ELP3	7.35458e-10	-0.922641	0.258	0.453	1.97735e-05
SESTD1	7.37039e-10	-1.11529	0.184	0.364	1.9816e-05
ELF3	7.58151e-10	0.985106	0.515	0.335	2.03837e-05
SGSM2	7.63618e-10	1.17126	0.417	0.246	2.05306e-05
KIRREL2	7.70894e-10	2.96117	0.121	0.014	2.07262e-05
WDTC1	7.75485e-10	1.32597	0.316	0.145	2.08497e-05
ZFYVE19	7.85516e-10	1.81432	0.22	0.075	2.11194e-05
TMEM145	7.98677e-10	3.37504	0.11	0.01	2.14732e-05
POLG2	8.06093e-10	1.04995	0.432	0.253	2.16726e-05
CACNG8	8.14198e-10	2.00697	0.199	0.06	2.18905e-05
JADE1	8.15492e-10	-1.04874	0.229	0.414	2.19253e-05
PIP4K2A	8.3021e-10	-0.599608	0.703	0.814	2.2321e-05
STRN	8.31334e-10	-0.692863	0.35	0.552	2.23513e-05
KCNH2	8.41512e-10	2.04699	0.174	0.043	2.26249e-05
ARHGAP45	8.60151e-10	2.02378	0.189	0.053	2.3126e-05
FBXW7	8.72201e-10	-0.565191	0.53	0.718	2.345e-05
SLC16A6	8.72446e-10	-2.74367	0.017	0.118	2.34566e-05
WDR43	8.79371e-10	-0.427925	0.805	0.877	2.36428e-05
CCNE1	8.84869e-10	-1.17187	0.163	0.345	2.37906e-05
LAPTM4A	8.91521e-10	1.62168	0.275	0.118	2.39694e-05
SCAMP5	8.92396e-10	1.73571	0.212	0.067	2.3993e-05
TNRC18	8.97584e-10	-0.361787	0.953	0.961	2.41324e-05
UMAD1	9.33761e-10	-0.544618	0.456	0.692	2.51051e-05
ADGRG1	9.40664e-10	-2.8581	0.015	0.113	2.52907e-05
CEBPZ	9.62117e-10	0.841805	0.555	0.373	2.58675e-05
CRACR2B	9.64116e-10	2.81432	0.129	0.019	2.59212e-05
ENSG00000203279	9.76594e-10	2.77368	0.129	0.019	2.62567e-05
MAPK1	9.79656e-10	0.756883	0.604	0.446	2.6339e-05
GAS2L3	9.97719e-10	-1.62625	0.059	0.195	2.68247e-05
SLCO2A1	1.00261e-09	-1.83549	0.053	0.183	2.69561e-05
GRAMD2A	1.01074e-09	-1.38955	0.102	0.258	2.71748e-05
SLCO3A1	1.04456e-09	-1.72001	0.051	0.181	2.80841e-05
CENPE	1.04817e-09	-0.895618	0.398	0.571	2.8181e-05
PSAT1	1.05426e-09	-0.909551	0.242	0.436	2.83448e-05
ENSG00000230623	1.05597e-09	2.11094	0.186	0.053	2.83907e-05
EPB41L3	1.09438e-09	-2.34861	0.042	0.164	2.94234e-05
PCSK6	1.10532e-09	-0.770638	0.345	0.547	2.97177e-05
DDX6	1.16547e-09	-0.653955	0.515	0.704	3.1335e-05
ENSG00000266450	1.1705e-09	-0.661255	0.511	0.692	3.14701e-05
SLC19A2	1.19657e-09	-1.3998	0.095	0.248	3.21709e-05
SPATA22	1.20923e-09	1.5125	0.263	0.106	3.25113e-05
CYFIP2	1.22808e-09	1.3924	0.314	0.147	3.30182e-05
RAD54L2	1.23499e-09	0.660238	0.695	0.566	3.3204e-05
PDE4A	1.24226e-09	2.19899	0.163	0.039	3.33995e-05
OXA1L	1.24619e-09	1.09361	0.388	0.21	3.3505e-05
ENSG00000287862	1.25048e-09	1.03021	0.394	0.212	3.36204e-05
FOXRED1	1.25404e-09	1.19935	0.347	0.173	3.37161e-05
PLEKHG1	1.29222e-09	-0.880556	0.25	0.436	3.47426e-05
LYRM4	1.29528e-09	-0.684908	0.307	0.523	3.48249e-05
MMP25	1.30359e-09	4.36891	0.091	0.002	3.50482e-05
RASL10A	1.31478e-09	3.32529	0.108	0.01	3.53493e-05
MAST1	1.3156e-09	1.98425	0.172	0.043	3.53713e-05
HOXB-AS3	1.32425e-09	2.12245	0.178	0.048	3.56037e-05
DGAT1	1.3268e-09	1.77652	0.206	0.065	3.56724e-05
CPT1C	1.36291e-09	2.96407	0.123	0.017	3.66433e-05
CNOT1	1.37309e-09	-0.548246	0.498	0.713	3.6917e-05
CDC42SE2	1.38838e-09	-0.750838	0.386	0.578	3.73281e-05
TPR	1.39063e-09	-0.43055	0.818	0.899	3.73885e-05
CNTLN	1.40603e-09	1.46144	0.269	0.111	3.78024e-05
PLEKHG4	1.41036e-09	2.85872	0.123	0.017	3.7919e-05
TBCA	1.48023e-09	-0.750289	0.341	0.54	3.97975e-05
SEPTIN2	1.49669e-09	0.648012	0.682	0.554	4.02401e-05
PCMT1	1.52604e-09	0.877567	0.549	0.395	4.1029e-05
ENSG00000236283	1.5345e-09	-0.673504	0.436	0.636	4.12565e-05
ADAMTS7	1.55588e-09	1.47204	0.288	0.128	4.18315e-05
IKBKG	1.5695e-09	1.18455	0.381	0.212	4.21977e-05
ZFHX2	1.58427e-09	2.11298	0.189	0.055	4.25948e-05
SPATA13.1	1.6719e-09	-3.77064	0.008	0.096	4.49506e-05
MSH3	1.67216e-09	-0.599753	0.475	0.677	4.49577e-05
LPIN2	1.67901e-09	-0.883288	0.386	0.576	4.5142e-05
ZSCAN10	1.70304e-09	1.7721	0.186	0.053	4.57879e-05
ADNP	1.71197e-09	-0.550372	0.561	0.735	4.6028e-05
TMEM150A	1.72478e-09	1.80335	0.22	0.077	4.63725e-05
GNS	1.7433e-09	-1.40106	0.114	0.27	4.68705e-05
STX7	1.74447e-09	-1.14345	0.186	0.361	4.69019e-05
LMX1B	1.7783e-09	-2.26368	0.032	0.145	4.78114e-05
ID2	1.80025e-09	-3.0702	0.023	0.128	4.84015e-05
DGKH	1.84435e-09	1.41802	0.25	0.096	4.95872e-05
TLE5	1.84837e-09	1.80183	0.203	0.065	4.96952e-05
HS6ST2	1.84936e-09	-1.77064	0.083	0.224	4.9722e-05
GOLPH3L	1.85274e-09	1.23443	0.309	0.142	4.98128e-05
HYI	1.86924e-09	2.57986	0.131	0.022	5.02563e-05
ELF2	1.90203e-09	0.518425	0.883	0.757	5.1138e-05
MOV10	1.92179e-09	1.12013	0.392	0.214	5.16694e-05
DRAM2	1.94021e-09	-0.817636	0.242	0.436	5.21644e-05
PABPC1L	1.94618e-09	0.730408	0.633	0.494	5.2325e-05
DOC2A	1.97262e-09	1.70067	0.214	0.072	5.30358e-05
ZFP36L1	2.00801e-09	-0.906216	0.25	0.448	5.39874e-05
CDK6	2.03555e-09	-1.16919	0.146	0.316	5.47279e-05
P3H1	2.08997e-09	2.01596	0.191	0.058	5.6191e-05
PCMTD1	2.09292e-09	-0.969639	0.254	0.434	5.62703e-05
CDHR1	2.09534e-09	1.8327	0.231	0.087	5.63352e-05
ACAD9	2.11534e-09	-0.687628	0.443	0.639	5.6873e-05
ULK3	2.11554e-09	1.09243	0.443	0.275	5.68784e-05
PRKCG	2.11849e-09	3.37504	0.106	0.01	5.69577e-05
ENSG00000273554	2.12587e-09	2.41919	0.136	0.024	5.71562e-05
PPP1R26	2.15235e-09	2.24728	0.153	0.034	5.7868e-05
CAPRIN1	2.18274e-09	-0.623797	0.415	0.617	5.86851e-05
CASTOR2	2.18799e-09	0.983436	0.523	0.361	5.88264e-05
RALBP1	2.18885e-09	-0.954525	0.286	0.472	5.88494e-05
DHX34	2.205e-09	0.842204	0.536	0.364	5.92837e-05
MHENCR	2.21003e-09	1.8009	0.189	0.055	5.94188e-05
MIR17HG	2.23325e-09	-0.844295	0.225	0.417	6.00432e-05
PHB2	2.24412e-09	0.565618	0.833	0.689	6.03354e-05
LINC02043	2.27462e-09	2.06914	0.176	0.048	6.11553e-05
STIM2	2.30881e-09	1.05614	0.449	0.287	6.20745e-05
ATG14	2.35808e-09	-0.812818	0.303	0.494	6.33992e-05
SLC27A4	2.39845e-09	1.14722	0.43	0.265	6.44848e-05
ENSG00000250954	2.42605e-09	-1.79573	0.07	0.205	6.52267e-05
GALT	2.44605e-09	1.69265	0.222	0.08	6.57645e-05
MAPK8IP3	2.47642e-09	1.0131	0.445	0.272	6.65811e-05
MBD5	2.48895e-09	-0.626041	0.468	0.663	6.6918e-05
CUL1	2.49683e-09	-0.625613	0.492	0.667	6.71299e-05
ABI1	2.50931e-09	-0.841897	0.267	0.46	6.74653e-05
CCNH	2.58126e-09	-1.08258	0.161	0.333	6.93998e-05
GNAI2	2.60362e-09	1.25745	0.358	0.195	7.0001e-05
TNPO1	2.61542e-09	-0.708174	0.364	0.566	7.03182e-05
RGS16	2.69657e-09	-2.84864	0.017	0.113	7.24999e-05
OPHN1	2.77212e-09	0.961666	0.477	0.304	7.45312e-05
USP10	2.82543e-09	-0.595764	0.506	0.701	7.59644e-05
EPHA10	2.84147e-09	2.54015	0.142	0.029	7.63958e-05
MARS1	2.84557e-09	0.575386	0.778	0.646	7.65061e-05
ENSG00000287839	2.91553e-09	1.38464	0.299	0.137	7.8387e-05
IL34	2.9787e-09	-1.1935	0.142	0.306	8.00852e-05
PIGN	3.04069e-09	-0.730421	0.322	0.516	8.17521e-05
POLR3B	3.06451e-09	-0.899921	0.229	0.41	8.23924e-05
CDCA2	3.08366e-09	-0.971969	0.237	0.412	8.29073e-05
NOP58	3.16866e-09	0.3753	0.966	0.88	8.51927e-05
CPEB3	3.18099e-09	0.827036	0.547	0.376	8.55242e-05
IPO11	3.21377e-09	-0.632283	0.483	0.66	8.64054e-05
TMBIM1	3.24729e-09	1.26718	0.343	0.176	8.73067e-05
OIP5-AS1	3.28508e-09	0.941237	0.481	0.313	8.83227e-05
EPHA7	3.36009e-09	2.39929	0.138	0.027	9.03394e-05
SEC31A	3.37436e-09	-0.493991	0.661	0.807	9.0723e-05
GLS2	3.39172e-09	2.37911	0.138	0.027	9.11898e-05
MRPS25	3.42404e-09	0.790974	0.551	0.378	9.20587e-05
EPS8L2	3.45871e-09	-0.906816	0.256	0.443	9.29909e-05
WSB1	3.5042e-09	-0.343245	0.97	0.986	9.4214e-05
GLIPR2	3.50828e-09	-0.903088	0.15	0.323	9.43237e-05
LINC01278	3.54651e-09	-1.00995	0.182	0.359	9.53515e-05
SAP30BP	3.59086e-09	-0.707022	0.4	0.583	9.65439e-05
ARHGAP31	3.62526e-09	1.87322	0.199	0.065	9.74686e-05
EIF4EBP2	3.64437e-09	1.11794	0.388	0.219	9.79826e-05
NAA50	3.64674e-09	-0.713371	0.297	0.504	9.80462e-05
CNTNAP3C	3.65851e-09	1.92583	0.195	0.063	9.83626e-05
FHIP2B	3.66563e-09	0.909649	0.517	0.354	9.85541e-05
CDS1	3.76346e-09	-0.931492	0.222	0.405	0.000101184
CAMKK1	3.83262e-09	1.82813	0.182	0.053	0.000103044
TPTE2	3.86027e-09	0.980062	0.4	0.227	0.000103787
COBL	3.88173e-09	-0.268464	0.992	0.988	0.000104364
PHF21A	3.93442e-09	-0.768901	0.383	0.571	0.000105781
MIIP	4.00115e-09	0.929276	0.536	0.371	0.000107575
GSS	4.11656e-09	1.09093	0.373	0.202	0.000110678
DSG2	4.15022e-09	-0.70505	0.303	0.513	0.000111583
ZNF761	4.26037e-09	-0.857724	0.252	0.443	0.000114544
FARSB	4.38393e-09	-0.802347	0.316	0.501	0.000117866
GDI2	4.39788e-09	-0.797355	0.339	0.528	0.000118241
SMAD1	4.47531e-09	-0.999524	0.161	0.335	0.000120323
ZNF410	4.49867e-09	-0.74397	0.292	0.489	0.000120951
XIST	4.50181e-09	0.322172	0.983	0.957	0.000121036
ATP6V1H	4.5552e-09	-0.77485	0.341	0.525	0.000122471
SUCLG2	4.56773e-09	-0.685557	0.331	0.537	0.000122808
MARK4	4.57834e-09	1.65678	0.197	0.063	0.000123093
PAPSS2	4.58965e-09	2.27376	0.153	0.036	0.000123397
DPAGT1	4.6017e-09	1.4827	0.284	0.13	0.000123721
ERBB3	4.62378e-09	0.908039	0.445	0.27	0.000124315
CEP164	4.63181e-09	1.05028	0.424	0.251	0.000124531
CBL	4.67801e-09	-0.903393	0.28	0.467	0.000125773
RXRB	4.75213e-09	1.9083	0.191	0.06	0.000127766
ADAMTS13	4.81563e-09	2.36452	0.144	0.031	0.000129473
ENSG00000281566	4.8747e-09	-0.994279	0.229	0.41	0.000131061
RCL1	4.88689e-09	-0.783043	0.299	0.484	0.000131389
TAF6	4.88932e-09	1.30985	0.29	0.133	0.000131454
MPP2	4.90206e-09	2.51476	0.136	0.027	0.000131797
G3BP1	4.97775e-09	-0.611734	0.46	0.646	0.000133832
HRK	5.03348e-09	1.72122	0.216	0.077	0.00013533
ENSG00000284634	5.07717e-09	0.888325	0.553	0.398	0.000136505
WDR89	5.08849e-09	-0.82244	0.256	0.446	0.000136809
ZNF423	5.13375e-09	1.19824	0.326	0.161	0.000138026
LASP1	5.20925e-09	1.139	0.396	0.231	0.000140056
MED27	5.25553e-09	-0.794021	0.314	0.508	0.0001413
ELMO3	5.32541e-09	1.64927	0.222	0.082	0.000143179
ACADSB	5.35787e-09	1.35747	0.311	0.152	0.000144052
ENSG00000286909	5.58728e-09	1.45818	0.252	0.104	0.00015022
ENSG00000230010	5.60169e-09	1.16907	0.381	0.219	0.000150607
COPS8-DT	5.68121e-09	-1.42446	0.095	0.239	0.000152745
MAP3K6	5.70247e-09	1.34655	0.301	0.145	0.000153317
KALRN	5.76304e-09	-1.74074	0.119	0.267	0.000154945
MACROD2	5.81263e-09	0.884146	0.534	0.376	0.000156278
NRP1	5.87769e-09	-3.81017	0.011	0.096	0.000158028
RIPK2-DT	6.05077e-09	-1.15968	0.146	0.308	0.000162681
ENSG00000235979	6.11758e-09	0.647814	0.731	0.552	0.000164477
ENSG00000267327	6.21477e-09	-0.929336	0.189	0.366	0.00016709
MRPS23	6.26794e-09	1.37127	0.265	0.113	0.00016852
NCOA3	6.27524e-09	-0.399548	0.964	0.973	0.000168716
SLC9A6	6.29323e-09	-1.39114	0.093	0.236	0.0001692
ATXN3	6.29586e-09	0.84012	0.517	0.354	0.00016927
TLE4	6.34494e-09	-0.920274	0.35	0.53	0.00017059
SENP6	6.38966e-09	-0.462683	0.718	0.841	0.000171792
DENND5A	6.48246e-09	-0.478109	0.771	0.841	0.000174287
PLEKHA6	6.53085e-09	-1.07139	0.242	0.414	0.000175589
AGPAT5	6.5587e-09	-1.00822	0.193	0.364	0.000176337
PGS1	6.57271e-09	-0.637956	0.337	0.545	0.000176714
KMT2C	6.6115e-09	-0.251451	0.992	0.993	0.000177757
STAG3	6.65737e-09	1.02934	0.441	0.277	0.00017899
EPHB2	6.69453e-09	1.36061	0.271	0.12	0.000179989
NDFIP2	6.73329e-09	-1.24656	0.097	0.246	0.000181031
SARNP	6.77806e-09	-0.636621	0.364	0.581	0.000182235
MVD	6.85679e-09	-0.708097	0.326	0.518	0.000184352
RPL23A	6.88695e-09	-0.490708	0.763	0.839	0.000185162
CERT1	6.93459e-09	0.695063	0.633	0.511	0.000186443
PRKAB2	6.93715e-09	1.43581	0.271	0.12	0.000186512
LINC00106	7.02207e-09	0.91694	0.447	0.277	0.000188795
MARVELD1	7.02308e-09	1.9298	0.148	0.034	0.000188823
LINC01089	7.09781e-09	1.24468	0.347	0.188	0.000190832
CD55	7.13271e-09	-0.739387	0.362	0.561	0.00019177
POLR3H	7.16315e-09	-1.61863	0.053	0.176	0.000192589
ENSG00000285867	7.22018e-09	-2.48113	0.021	0.118	0.000194122
LDLR	7.28667e-09	-0.659403	0.379	0.573	0.00019591
EML3	7.39727e-09	1.23579	0.35	0.19	0.000198883
FOXO3	7.53188e-09	0.755316	0.561	0.398	0.000202502
ENTPD8	7.58652e-09	2.5062	0.138	0.029	0.000203971
CPNE7	7.70957e-09	2.00415	0.125	0.022	0.000207279
PREX1	7.82191e-09	1.03956	0.434	0.267	0.0002103
GALNT12	8.02592e-09	2.22936	0.146	0.034	0.000215785
KMT2A	8.24894e-09	0.698847	0.619	0.475	0.000221781
PCSK7	8.29766e-09	1.01091	0.439	0.272	0.000223091
KDM2B-DT	8.34124e-09	2.39929	0.133	0.027	0.000224263
IGFBP2	8.36668e-09	1.3337	0.216	0.077	0.000224947
AKAP7	8.38871e-09	1.82521	0.208	0.075	0.000225539
TAF1D	8.42743e-09	0.270597	0.994	0.978	0.00022658
TRMT1	8.62921e-09	0.931138	0.485	0.323	0.000232005
ENSG00000259723	8.72579e-09	0.874866	0.47	0.304	0.000234602
RUSC2	8.73473e-09	1.84407	0.178	0.053	0.000234842
ENOX2	8.81081e-09	-0.915586	0.21	0.388	0.000236887
ADGRG2	8.96599e-09	1.94086	0.197	0.067	0.000241059
KPNA4	9.00798e-09	-0.84497	0.246	0.429	0.000242189
USP15	9.11935e-09	-0.694402	0.379	0.566	0.000245183
AP1S1	9.19602e-09	1.34866	0.29	0.137	0.000247244
CACNB2	9.23125e-09	0.874372	0.477	0.296	0.000248191
SALL4	9.2342e-09	-0.736122	0.398	0.581	0.000248271
PHF1	9.24351e-09	1.45818	0.229	0.087	0.000248521
SEPTIN6	9.30971e-09	1.37911	0.25	0.104	0.000250301
TMEM131L	9.30996e-09	0.762038	0.597	0.453	0.000250307
COG3	9.35253e-09	-0.807632	0.258	0.443	0.000251452
CAST	9.38041e-09	-1.70721	0.059	0.183	0.000252202
SCMH1	9.54773e-09	0.948525	0.462	0.296	0.0002567
ENSG00000285987	9.66928e-09	-2.17174	0.044	0.159	0.000259968
LIPH	9.82367e-09	1.29465	0.314	0.154	0.000264119
SYNCRIP	9.82857e-09	-0.639988	0.466	0.639	0.000264251
HS3ST3B1	9.99917e-09	-2.53145	0.023	0.12	0.000268838
PRR11	1.01717e-08	-0.858511	0.222	0.4	0.000273476
MTRNR2L12	1.01775e-08	-0.749184	0.775	0.819	0.000273632
GALNT17	1.03396e-08	1.6033	0.301	0.149	0.00027799
EPS15	1.03459e-08	-0.573818	0.502	0.68	0.00027816
FYB2	1.04006e-08	-3.26096	0.013	0.099	0.000279631
DENND4C	1.04464e-08	-0.406971	0.905	0.904	0.000280861
OLR1	1.04906e-08	-1.39213	0.089	0.229	0.00028205
AIF1L	1.07026e-08	-1.31607	0.127	0.277	0.00028775
DPP6	1.07549e-08	1.45017	0.282	0.13	0.000289155
ENSG00000283380	1.08782e-08	0.883163	0.551	0.4	0.00029247
NIPAL3	1.09081e-08	1.51476	0.25	0.106	0.000293275
ZNF587	1.12877e-08	-0.99303	0.201	0.373	0.00030348
SLC25A26	1.1323e-08	-0.686498	0.383	0.561	0.00030443
PLP1	1.13334e-08	3.08734	0.104	0.012	0.000304711
NCBP2AS2	1.13368e-08	1.72122	0.201	0.07	0.000304802
LINC02008	1.13733e-08	-0.614519	0.566	0.704	0.000305782
ABCD4	1.14861e-08	1.05393	0.403	0.239	0.000308816
LIMS1	1.1496e-08	-0.576135	0.403	0.605	0.000309081
MAP3K3	1.18506e-08	1.87322	0.169	0.048	0.000318616
LINC01896	1.18506e-08	3.33789	0.093	0.007	0.000318616
EIF4G2	1.19778e-08	-0.718109	0.424	0.61	0.000322036
TRIM8	1.19807e-08	2.03672	0.157	0.041	0.000322112
MYO10	1.22455e-08	-0.729719	0.619	0.754	0.000329233
ZNF704	1.23724e-08	-1.23426	0.127	0.28	0.000332645
PRR12	1.25837e-08	1.17188	0.36	0.2	0.000338327
PCDHGA4	1.26247e-08	2.37504	0.119	0.019	0.000339429
CASP10	1.26832e-08	2.3427	0.136	0.029	0.000341001
SMAP1	1.31024e-08	-0.673469	0.36	0.554	0.00035227
PLEKHO2	1.32043e-08	1.45063	0.246	0.101	0.00035501
ELAPOR1	1.34054e-08	2.13625	0.127	0.024	0.000360417
ENSG00000258337	1.34288e-08	-1.47846	0.072	0.202	0.000361046
PTTG1IP	1.34628e-08	-0.660302	0.371	0.561	0.00036196
ADAM8	1.3632e-08	-1.5076	0.07	0.2	0.000366511
ZNF730	1.3665e-08	-0.640118	0.428	0.619	0.000367398
CGA	1.36827e-08	-5.04366	0.002	0.072	0.000367874
CSRNP2	1.38506e-08	-1.24981	0.102	0.246	0.000372388
MARCHF9	1.38743e-08	2.86495	0.108	0.014	0.000373023
PLIN5	1.38743e-08	2.86495	0.108	0.014	0.000373023
RLF	1.40599e-08	-0.601829	0.443	0.624	0.000378013
RPSAP58	1.45178e-08	0.372697	0.983	0.964	0.000390325
ENSG00000285557	1.45889e-08	1.59982	0.227	0.089	0.000392238
HOOK2	1.46817e-08	0.926698	0.496	0.333	0.000394733
HEATR5B	1.51134e-08	0.781481	0.614	0.506	0.00040634
PGK1	1.51216e-08	0.877141	0.502	0.349	0.000406559
ANXA4	1.51421e-08	0.914726	0.379	0.205	0.000407109
RPS9	1.52979e-08	-0.544216	0.822	0.872	0.0004113
SPTBN1	1.53431e-08	-0.568092	0.434	0.648	0.000412513
NDUFAF8	1.54839e-08	1.20918	0.339	0.181	0.000416299
ZNF428	1.5561e-08	1.78518	0.182	0.058	0.000418373
POC1B	1.59076e-08	-1.18568	0.121	0.27	0.000427691
BTRC	1.59962e-08	-0.725041	0.324	0.516	0.000430074
XKR6	1.61391e-08	0.693425	0.61	0.46	0.000433916
C2CD6	1.61517e-08	1.78631	0.178	0.055	0.000434255
ARL17B	1.623e-08	0.7486	0.576	0.443	0.000436361
ANKZF1	1.64514e-08	1.00057	0.417	0.253	0.000442313
PPOX	1.66548e-08	1.507	0.239	0.099	0.00044778
LINC01473	1.67615e-08	0.807898	0.544	0.395	0.000450651
MAP3K4	1.68123e-08	-0.911236	0.358	0.547	0.000452015
PIKFYVE	1.70169e-08	-0.741438	0.288	0.47	0.000457518
SYS1	1.71441e-08	-2.21316	0.025	0.123	0.000460936
CRISPLD2	1.75601e-08	1.36295	0.284	0.135	0.000472122
TEX264	1.75767e-08	1.06944	0.436	0.284	0.000472567
SMAD7	1.78085e-08	-1.66141	0.055	0.173	0.0004788
RBMXL1	1.80035e-08	-1.13837	0.114	0.263	0.000484043
PLCL2	1.82319e-08	-2.45576	0.034	0.137	0.000490184
RAB11A	1.83101e-08	-0.833832	0.22	0.4	0.000492285
ST7	1.83656e-08	-1.06342	0.136	0.292	0.000493777
ERVW-1	1.85411e-08	-3.78771	0.013	0.096	0.000498497
SAFB2	1.86919e-08	0.811042	0.542	0.39	0.00050255
TFDP1	1.89584e-08	-0.744508	0.367	0.542	0.000509715
EFCAB13	1.89903e-08	1.32128	0.206	0.072	0.000510573
KYAT3	1.90116e-08	-0.6141	0.411	0.605	0.000511147
CNTNAP3B	1.90169e-08	1.86062	0.174	0.053	0.00051129
SLC9A3R1	1.90325e-08	-0.941571	0.189	0.359	0.000511708
OCLN	1.90846e-08	0.844072	0.464	0.294	0.000513109
PIK3R5	1.91086e-08	1.98425	0.155	0.041	0.000513754
NUDT4	2.00153e-08	0.614387	0.657	0.523	0.000538133
ENSG00000267405	2.02725e-08	-2.83775	0.013	0.096	0.000545048
OVCA2	2.02802e-08	1.19284	0.314	0.159	0.000545254
PLEC	2.03278e-08	0.599999	0.722	0.598	0.000546534
SNAP25-AS1	2.03637e-08	1.42786	0.237	0.096	0.000547499
PKN1	2.0492e-08	1.53192	0.246	0.106	0.000550949
SETD5	2.06938e-08	0.358833	0.964	0.896	0.000556375
SMTNL2	2.07439e-08	-3.2213	0.008	0.087	0.000557721
TRIM5	2.07499e-08	-1.58257	0.053	0.171	0.000557881
SPIN1	2.07588e-08	-0.533348	0.513	0.694	0.000558121
KAT6B	2.07755e-08	-0.596655	0.388	0.576	0.00055857
LINC02652	2.07995e-08	-1.65382	0.055	0.173	0.000559215
POU6F2	2.10587e-08	-0.790334	0.288	0.47	0.000566185
SNW1	2.14024e-08	0.790257	0.593	0.47	0.000575424
RBM6	2.1703e-08	0.327219	0.964	0.937	0.000583508
SEMA6B	2.17131e-08	2.27376	0.129	0.027	0.000583779
CFDP1	2.19174e-08	0.516781	0.809	0.716	0.000589272
ENSG00000255910	2.21303e-08	-1.37471	0.081	0.212	0.000594995
WLS	2.2153e-08	-0.934714	0.176	0.345	0.000595607
ZSCAN18	2.23959e-08	1.19002	0.331	0.176	0.000602136
LOXL1	2.24832e-08	3.75292	0.085	0.005	0.000604484
ENSG00000257298	2.33694e-08	-1.33073	0.1	0.239	0.000628309
SND1-IT1	2.36443e-08	-0.752523	0.309	0.487	0.0006357
FIP1L1	2.39101e-08	-0.708469	0.347	0.54	0.000642847
ATAD2B	2.39142e-08	-0.591459	0.5	0.684	0.000642957
MAP4K1	2.43171e-08	2.07419	0.157	0.043	0.00065379
CIAO1	2.43518e-08	0.996163	0.434	0.28	0.000654722
TCTE1	2.45696e-08	2.7916	0.11	0.017	0.000660578
CEP85	2.46034e-08	-0.745976	0.273	0.455	0.000661488
RGS12	2.46656e-08	-0.798359	0.309	0.484	0.000663159
CD83	2.49664e-08	3.07736	0.095	0.01	0.000671246
GSDMD	2.49664e-08	3.10711	0.095	0.01	0.000671246
SP6	2.51788e-08	-2.95121	0.019	0.108	0.000676956
THADA	2.54125e-08	-0.520977	0.547	0.716	0.00068324
RPS27	2.55311e-08	-0.461501	0.824	0.882	0.000686428
GRID2IP	2.58213e-08	1.9298	0.161	0.046	0.000694232
TTC19	2.60193e-08	0.981434	0.479	0.325	0.000699554
CEBPA	2.62234e-08	-1.75046	0.042	0.152	0.000705042
FAM83D	2.66033e-08	-1.1684	0.146	0.299	0.000715257
C1S	2.68499e-08	-0.730374	0.32	0.506	0.000721887
ROR2	2.71067e-08	0.789087	0.422	0.255	0.000728791
NUP214	2.71956e-08	-0.613669	0.65	0.773	0.00073118
PHKA1	2.72917e-08	-0.379487	0.917	0.93	0.000733764
PLD5	2.76316e-08	-1.89093	0.044	0.154	0.000742903
SAMD4A	2.79564e-08	-1.81955	0.049	0.161	0.000751636
RIF1	2.91748e-08	0.332985	0.96	0.904	0.000784395
SH3D19	2.9413e-08	0.567624	0.714	0.559	0.000790798
MATR3.1	2.99574e-08	-0.61118	0.451	0.629	0.000805434
LINGO2	2.99776e-08	1.79295	0.199	0.072	0.000805978
WASHC1	3.013e-08	0.598229	0.703	0.588	0.000810074
B4GALT6	3.02387e-08	1.71479	0.193	0.067	0.000812999
EIF1	3.03278e-08	-0.674794	0.316	0.508	0.000815393
AFAP1	3.05906e-08	-0.493028	0.65	0.783	0.000822458
ANAPC7	3.07878e-08	-0.691204	0.337	0.52	0.00082776
ARSB	3.09982e-08	-1.49234	0.064	0.186	0.000833419
DCUN1D2	3.1039e-08	0.672481	0.6	0.463	0.000834515
NICN1	3.16049e-08	2.27376	0.136	0.031	0.000849731
ERC1	3.16112e-08	-0.235303	0.985	0.993	0.000849898
BCL11A	3.18186e-08	0.950208	0.417	0.248	0.000855475
SRGAP2	3.18968e-08	0.657734	0.65	0.518	0.000857577
OGFR	3.20376e-08	1.32051	0.305	0.157	0.000861363
XPOT	3.2338e-08	-0.625097	0.394	0.576	0.00086944
RAI1	3.27198e-08	1.21287	0.288	0.137	0.000879705
CD2AP	3.33052e-08	-0.357442	0.761	0.87	0.000895443
SNHG4	3.3429e-08	-0.795994	0.29	0.46	0.000898773
IER2	3.37832e-08	0.946519	0.343	0.186	0.000908294
SETD7	3.41809e-08	-1.05669	0.127	0.277	0.000918988
PRRX2	3.51775e-08	1.36181	0.195	0.067	0.000945783
ZNF440	3.53392e-08	-0.756672	0.258	0.443	0.00095013
CDC14B	3.54311e-08	0.64818	0.551	0.4	0.0009526
PIK3R3	3.54461e-08	-1.02761	0.184	0.345	0.000953004
PTPRE	3.55035e-08	-3.45869	0.011	0.089	0.000954546
RBFOX2	3.57054e-08	-0.335345	0.86	0.92	0.000959977
GALNT10	3.59538e-08	-0.943105	0.275	0.439	0.000966654
BFAR	3.61099e-08	0.844698	0.441	0.272	0.000970852
IZUMO1	3.62404e-08	-3.3556	0.006	0.08	0.000974359
CTSL	3.7067e-08	-1.11799	0.206	0.371	0.000996583
CD46	3.75142e-08	0.642372	0.583	0.424	0.00100861
ETS2	3.77493e-08	-2.10624	0.023	0.116	0.00101493
NUTM2A-AS1	3.79484e-08	-0.622218	0.392	0.581	0.00102028
GABBR1	3.83142e-08	1.26178	0.263	0.118	0.00103011
ENSG00000265477	3.83147e-08	-2.95827	0.011	0.089	0.00103013
RTKN2	3.86754e-08	-1.41762	0.087	0.217	0.00103983
URGCP	3.8762e-08	1.08367	0.347	0.193	0.00104216
TMC6	3.90675e-08	1.27137	0.265	0.12	0.00105037
DOCK7	3.92612e-08	-0.48607	0.424	0.624	0.00105558
MACROH2A1	3.92808e-08	-0.791397	0.225	0.398	0.0010561
CHST11	4.04967e-08	0.875879	0.481	0.33	0.00108879
TRIM46	4.08361e-08	4.13625	0.076	0.002	0.00109792
AHCYL1	4.17293e-08	0.690861	0.629	0.525	0.00112193
ZNF678	4.22937e-08	-0.839025	0.165	0.328	0.00113711
SEC14L5	4.24316e-08	2.16981	0.146	0.039	0.00114082
SKIV2L	4.2795e-08	0.989766	0.403	0.243	0.00115059
REEP6	4.2957e-08	2.66677	0.112	0.019	0.00115494
NFKB1	4.31006e-08	-1.13785	0.172	0.323	0.0011588
REV3L	4.33261e-08	-0.541732	0.595	0.761	0.00116487
MT-ND5	4.35408e-08	-0.857871	0.591	0.682	0.00117064
GRTP1	4.35903e-08	-0.666802	0.345	0.533	0.00117197
LMO4	4.43857e-08	0.672685	0.561	0.4	0.00119335
SCN8A	4.46434e-08	1.27376	0.286	0.14	0.00120028
DDX39A	4.50107e-08	0.883522	0.496	0.354	0.00121016
NMT2	4.58448e-08	1.10684	0.377	0.227	0.00123258
LINC01749	4.59449e-08	1.70741	0.184	0.063	0.00123527
TAX1BP1	4.65224e-08	-0.48272	0.61	0.771	0.0012508
WNT6	4.66869e-08	-1.73	0.049	0.159	0.00125522
ATG5	4.726e-08	0.647627	0.612	0.47	0.00127063
DEFB124	4.74525e-08	2.42576	0.112	0.019	0.00127581
CDX1	4.81254e-08	-4.13987	0.002	0.067	0.0012939
WNT11	4.84734e-08	-1.99303	0.032	0.13	0.00130326
EML5	4.92248e-08	-2.36788	0.025	0.118	0.00132346
SESN2	4.97065e-08	-0.69616	0.314	0.494	0.00133641
TAPBP	5.01431e-08	2.39929	0.117	0.022	0.00134815
ACADVL	5.06089e-08	0.759042	0.578	0.451	0.00136067
ATP2A3	5.06515e-08	2.11689	0.138	0.034	0.00136182
KLF3	5.08653e-08	-1.14503	0.167	0.32	0.00136756
NPIPB5	5.09255e-08	-0.311788	0.972	0.976	0.00136918
CTCF	5.10167e-08	-0.687177	0.375	0.559	0.00137163
LINC00632	5.11412e-08	1.68879	0.203	0.077	0.00137498
MCM10	5.17041e-08	-0.683416	0.377	0.545	0.00139012
NUP160	5.17255e-08	-0.517913	0.617	0.773	0.00139069
PRSS12	5.20017e-08	0.974265	0.422	0.27	0.00139812
BAG6	5.23898e-08	0.902321	0.475	0.318	0.00140855
KAT2B	5.26782e-08	-1.2252	0.095	0.229	0.00141631
NLRP7	5.28702e-08	0.766824	0.559	0.41	0.00142147
SPTLC3	5.33345e-08	-2.31121	0.019	0.106	0.00143395
NAPEPLD	5.41477e-08	1.09355	0.354	0.2	0.00145582
FCHO2	5.47978e-08	-0.720012	0.282	0.458	0.00147329
ANKFY1	5.48196e-08	-0.65829	0.456	0.612	0.00147388
LRRC8B	5.64964e-08	-1.21167	0.1	0.234	0.00151896
UHRF2	5.65708e-08	-0.924966	0.206	0.371	0.00152096
TNNI3	5.73169e-08	2.76186	0.102	0.014	0.00154102
RPS26	5.82491e-08	-0.757218	0.396	0.559	0.00156609
OBSL1	5.84397e-08	2.70741	0.102	0.014	0.00157121
NFIA	5.87552e-08	0.897889	0.508	0.359	0.00157969
NRG3	5.90427e-08	1.14534	0.29	0.142	0.00158742
FAM126A	5.94517e-08	0.854739	0.483	0.325	0.00159842
NUP50-DT	5.96371e-08	-0.68269	0.36	0.549	0.0016034
ADAM23	6.00374e-08	1.55129	0.191	0.067	0.00161417
ZDHHC20	6.0147e-08	-0.525005	0.553	0.728	0.00161711
CEP72	6.02838e-08	-0.867779	0.227	0.393	0.00162079
PRKCQ	6.08701e-08	2.04699	0.153	0.043	0.00163655
STK17B	6.11931e-08	-1.26617	0.114	0.253	0.00164524
LBR	6.19139e-08	-0.956194	0.174	0.33	0.00166462
RRBP1	6.24166e-08	-0.514033	0.498	0.677	0.00167813
SNX24	6.24647e-08	-0.492337	0.661	0.769	0.00167943
IFI16	6.37669e-08	1.49043	0.222	0.092	0.00171444
PACS2	6.38331e-08	0.920119	0.339	0.181	0.00171622
ZNF76	6.44134e-08	1.00336	0.364	0.207	0.00173182
LGI4	6.44746e-08	2.64721	0.106	0.017	0.00173346
ENSG00000282381	6.54493e-08	-0.490938	0.566	0.723	0.00175967
FABP5	6.55972e-08	-0.768144	0.278	0.453	0.00176365
URB2	6.57527e-08	-0.995705	0.14	0.289	0.00176783
SBF2	6.63251e-08	-0.393421	0.811	0.884	0.00178322
PIP5K1C	6.74188e-08	-0.883909	0.254	0.422	0.00181262
PAWR	6.74929e-08	-0.572241	0.479	0.651	0.00181461
RNF220	6.8172e-08	1.35685	0.288	0.145	0.00183287
SRFBP1	6.89472e-08	-0.881196	0.195	0.354	0.00185371
SMARCA1	6.91583e-08	1.69885	0.172	0.055	0.00185939
FLVCR1	6.93688e-08	0.958426	0.392	0.236	0.00186505
ANXA8	6.99156e-08	-2.95827	0.011	0.087	0.00187975
ATP2B1	7.07748e-08	-0.656342	0.515	0.68	0.00190285
NAXD	7.09613e-08	0.961812	0.441	0.296	0.00190786
VKORC1L1	7.14994e-08	-0.486641	0.604	0.752	0.00192233
BRME1	7.19797e-08	2.09973	0.14	0.036	0.00193525
ITGA2B	7.21855e-08	1.05264	0.362	0.21	0.00194078
SYT12	7.28729e-08	2.50238	0.11	0.019	0.00195926
CACNG7	7.33815e-08	2.3289	0.131	0.031	0.00197294
TMEM52B	7.44345e-08	-1.47108	0.055	0.169	0.00200125
SYT2	7.45626e-08	1.60192	0.212	0.084	0.00200469
CDX2	7.48808e-08	-1.47325	0.064	0.181	0.00201324
ABCA2	7.49623e-08	1.21984	0.261	0.12	0.00201544
NDUFAF2	7.59055e-08	-0.817588	0.218	0.381	0.00204079
ENSG00000227681	7.59075e-08	1.82715	0.174	0.058	0.00204085
CLSTN3	7.74408e-08	2.44659	0.114	0.022	0.00208207
RBBP7	7.7775e-08	-0.852739	0.256	0.419	0.00209106
SYCP3	7.85111e-08	1.22032	0.267	0.125	0.00211085
LINC00173	7.90697e-08	2.95728	0.095	0.012	0.00212587
KATNBL1	7.93486e-08	-0.653034	0.369	0.552	0.00213337
EPS8L1	7.95771e-08	2.35038	0.114	0.022	0.00213951
GIPR	8.02689e-08	2.44236	0.119	0.024	0.00215811
ENSG00000262979	8.03813e-08	2.81432	0.095	0.012	0.00216113
ISYNA1	8.1068e-08	0.991863	0.407	0.255	0.00217959
SLC9A1	8.2993e-08	0.932798	0.356	0.2	0.00223135
NUDCD3	8.33596e-08	-0.527464	0.547	0.701	0.00224121
ULK4	8.35773e-08	0.509394	0.807	0.706	0.00224706
LPCAT1	8.42958e-08	0.82754	0.46	0.308	0.00226638
NEBL	8.46406e-08	-1.03232	0.195	0.349	0.00227565
TFPI	8.47128e-08	1.29298	0.269	0.128	0.00227759
KMT5C	8.5413e-08	1.15946	0.307	0.161	0.00229641
PSME4	8.58101e-08	-0.376219	0.767	0.843	0.00230709
USP54	8.70761e-08	0.742175	0.576	0.451	0.00234113
PKHD1	8.74112e-08	1.29035	0.244	0.108	0.00235014
TBC1D22B	8.81053e-08	-0.847395	0.203	0.369	0.0023688
EIF3C	8.86646e-08	0.536894	0.746	0.612	0.00238384
ANO5	8.89394e-08	1.66015	0.21	0.084	0.00239122
R3HDM4	9.17585e-08	-1.0869	0.125	0.267	0.00246702
TMEFF1	9.26189e-08	-0.958607	0.172	0.328	0.00249015
SPTLC2	9.49986e-08	0.494027	0.739	0.578	0.00255413
PRKCSH	9.57724e-08	0.630503	0.653	0.528	0.00257494
STXBP4	9.68002e-08	-0.910363	0.195	0.354	0.00260257
FRRS1	9.83799e-08	-0.872015	0.142	0.294	0.00264504
ENSG00000265749	9.95618e-08	1.75774	0.169	0.055	0.00267682
P4HA1	1.00098e-07	0.905233	0.381	0.227	0.00269125
YWHAQ	1.00407e-07	-0.72896	0.301	0.472	0.00269954
KHDC1	1.01892e-07	0.772014	0.46	0.299	0.00273948
PTPRM	1.01995e-07	1.05825	0.381	0.234	0.00274225
IRX4	1.03499e-07	-0.787126	0.258	0.431	0.00278268
VPS37A	1.03677e-07	-0.882879	0.174	0.33	0.00278747
MYH14	1.0443e-07	1.42148	0.214	0.087	0.00280771
TRIM28	1.04626e-07	0.597947	0.68	0.571	0.00281296
SLX1A	1.04755e-07	1.42374	0.22	0.092	0.00281644
PAAF1	1.04897e-07	0.977263	0.345	0.19	0.00282025
MORC2	1.06116e-07	-1.30115	0.093	0.222	0.00285304
BCAS4	1.06448e-07	1.43993	0.195	0.072	0.00286196
OSBPL7	1.06464e-07	2.54224	0.104	0.017	0.00286239
DEFB123	1.06464e-07	2.54224	0.104	0.017	0.00286239
SPEG	1.07739e-07	4.24059	0.072	0.002	0.00289668
SLC45A3	1.08821e-07	2.48675	0.104	0.017	0.00292577
FNIP1	1.08887e-07	-0.633135	0.403	0.576	0.00292754
ARVCF	1.09623e-07	1.75019	0.165	0.053	0.00294733
CUEDC1	1.09737e-07	-1.55651	0.051	0.159	0.00295039
DPY30	1.11039e-07	-0.495113	0.559	0.728	0.0029854
KLHL17	1.11512e-07	0.826102	0.5	0.354	0.0029981
EIF4E	1.14023e-07	-0.720383	0.292	0.47	0.00306563
MTFR1	1.1437e-07	0.822317	0.479	0.328	0.00307495
PTBP3	1.14588e-07	-0.449842	0.665	0.814	0.0030808
UPF3B	1.14777e-07	0.861073	0.456	0.308	0.0030859
JADE3	1.151e-07	-0.823831	0.242	0.407	0.00309458
WDR46	1.15336e-07	0.859767	0.381	0.222	0.00310094
ARL8B	1.15735e-07	-0.770638	0.32	0.492	0.00311166
HLA-E	1.16453e-07	1.52059	0.21	0.084	0.00313096
GRAMD2B	1.1664e-07	-1.28963	0.157	0.301	0.00313598
FLII	1.16925e-07	1.18297	0.318	0.173	0.00314365
PKD2	1.17143e-07	1.22671	0.282	0.14	0.00314951
MTA3	1.18558e-07	0.443907	0.89	0.783	0.00318756
HLA-B	1.19296e-07	2.39929	0.117	0.024	0.00320739
EP400	1.20931e-07	-0.367005	0.847	0.889	0.00325135
CAMTA2	1.22382e-07	1.41069	0.227	0.096	0.00329037
PARP1	1.26382e-07	0.725788	0.568	0.434	0.00339792
STK4	1.26475e-07	-0.652243	0.352	0.52	0.00340042
CORO1C	1.26892e-07	-0.582508	0.449	0.619	0.00341163
NBR1	1.2712e-07	1.27827	0.271	0.133	0.00341774
ZNF492	1.27292e-07	-0.855885	0.21	0.369	0.00342238
HELZ2	1.27905e-07	2.31682	0.121	0.027	0.00343886
PLEKHG5	1.27951e-07	2.15672	0.129	0.031	0.00344009
GATA3-AS1	1.28281e-07	-3.0732	0.008	0.08	0.00344896
VPS41	1.28495e-07	-0.468217	0.561	0.733	0.00345471
FAM53B	1.28656e-07	-0.736813	0.314	0.477	0.00345904
LMNB2	1.28922e-07	-0.72583	0.333	0.506	0.00346619
PCMTD2	1.2898e-07	0.969047	0.362	0.212	0.00346776
ZNF326	1.304e-07	-0.510082	0.475	0.658	0.00350593
PORCN	1.31131e-07	2.17997	0.125	0.029	0.00352558
MRPL18	1.31939e-07	1.41878	0.242	0.111	0.00354732
PER1	1.33011e-07	1.60874	0.195	0.075	0.00357614
MYL5	1.33117e-07	1.93632	0.138	0.036	0.003579
DNM2	1.36221e-07	-0.355413	0.797	0.88	0.00366245
FSD1	1.36326e-07	2.20664	0.121	0.027	0.00366527
LINC00685	1.40319e-07	1.5348	0.22	0.094	0.00377262
PTMA	1.40481e-07	0.318678	0.992	0.971	0.00377698
CCDC24	1.40704e-07	2.11201	0.121	0.027	0.00378297
MEX3A	1.44203e-07	-1.07715	0.121	0.26	0.00387705
TTK	1.45042e-07	-0.965076	0.121	0.263	0.00389959
LIMK2	1.45297e-07	0.649694	0.627	0.525	0.00390646
JARID2	1.45498e-07	0.261227	0.983	0.945	0.00391185
USP13	1.45818e-07	1.02304	0.36	0.21	0.00392046
NPIPA2	1.47764e-07	0.866163	0.472	0.328	0.00397279
FAM102A	1.4812e-07	-0.829532	0.252	0.424	0.00398235
ENTPD6	1.48267e-07	1.00051	0.354	0.205	0.00398631
CEP128	1.48295e-07	-0.604586	0.377	0.561	0.00398705
GPATCH2	1.48449e-07	-0.701972	0.364	0.528	0.0039912
GNG7	1.50825e-07	0.86076	0.339	0.188	0.00405507
MKS1	1.51754e-07	1.39929	0.222	0.094	0.00408005
LINC01357	1.52025e-07	-1.03367	0.131	0.272	0.00408735
WWP2	1.52987e-07	-0.670111	0.322	0.494	0.00411321
SELENON	1.53944e-07	1.19284	0.328	0.188	0.00413893
GLIS3	1.54092e-07	-1.10526	0.138	0.28	0.00414292
NDUFB8	1.56458e-07	1.15177	0.299	0.157	0.00420652
TRIM44	1.57397e-07	1.36758	0.229	0.099	0.00423179
FAXC	1.57631e-07	1.457	0.242	0.111	0.00423806
TRIM38	1.60421e-07	1.57729	0.182	0.065	0.00431308
HNRNPH3	1.61185e-07	-0.6822	0.284	0.463	0.00433363
ZNF117	1.61391e-07	-1.02062	0.125	0.265	0.00433915
GLG1	1.61742e-07	0.412559	0.833	0.706	0.00434859
SNX30	1.64204e-07	-0.95435	0.231	0.381	0.0044148
MCUB	1.65027e-07	-1.30853	0.081	0.202	0.00443691
LINC01889	1.66377e-07	-4.13987	0.002	0.063	0.00447321
PLCG1	1.66565e-07	-0.666912	0.318	0.494	0.00447827
MAN1B1	1.69226e-07	0.982967	0.405	0.258	0.00454982
BMP6	1.69905e-07	-2.60071	0.017	0.096	0.00456807
LHFPL4	1.7413e-07	1.58215	0.203	0.082	0.00468167
ENSG00000258649	1.75077e-07	2.57514	0.106	0.019	0.00470712
MIR222HG	1.78238e-07	-2.00671	0.03	0.12	0.00479211
PPP2R2A	1.78761e-07	-0.557234	0.445	0.627	0.00480617
NBEAL2	1.79817e-07	1.09973	0.356	0.21	0.00483457
DYNC2H1	1.80569e-07	1.20946	0.284	0.145	0.00485478
PNPT1	1.80845e-07	0.590577	0.655	0.547	0.0048622
MOGS	1.85898e-07	0.837286	0.496	0.347	0.00499806
ENSG00000272328	1.86464e-07	-1.61452	0.047	0.149	0.00501327
NOL10	1.87028e-07	-0.438621	0.646	0.776	0.00502843
PTEN	1.87905e-07	-0.671874	0.39	0.545	0.005052
TIPIN	1.89048e-07	-1.02362	0.146	0.289	0.00508274
CPXM1	1.90686e-07	2.09726	0.131	0.034	0.00512679
VASP	1.91878e-07	-0.770638	0.248	0.412	0.00515883
ADARB1	1.96511e-07	-0.802347	0.314	0.47	0.00528339
CCNO	2.04365e-07	2.84407	0.091	0.012	0.00549455
LNCPRESS1	2.04365e-07	2.87322	0.091	0.012	0.00549456
MEGF6	2.05338e-07	1.36687	0.227	0.099	0.00552072
SYBU	2.0801e-07	-1.32084	0.1	0.227	0.00559254
NEIL1	2.10329e-07	2.20664	0.119	0.027	0.0056549
FAM214B	2.10329e-07	2.18356	0.119	0.027	0.0056549
CREB3L2	2.11819e-07	-0.726244	0.337	0.508	0.00569496
ENSG00000255422	2.15144e-07	-0.972272	0.136	0.277	0.00578435
C8orf76	2.15418e-07	0.879509	0.381	0.227	0.00579172
TKFC	2.18227e-07	1.42966	0.239	0.111	0.00586726
MAP3K2	2.1888e-07	0.757181	0.515	0.371	0.00588481
IMPA2	2.19835e-07	0.895625	0.417	0.267	0.00591049
SLC38A6	2.21462e-07	-1.18568	0.095	0.224	0.00595424
FOXO6	2.24498e-07	-2.40199	0.028	0.116	0.00603584
PLEKHB2	2.24697e-07	0.796837	0.475	0.32	0.0060412
QKI	2.25245e-07	-0.662305	0.339	0.513	0.00605594
SERTAD2	2.26831e-07	-0.847395	0.193	0.349	0.00609859
GTF2B	2.27138e-07	-0.947516	0.159	0.308	0.00610683
TRIM25	2.27288e-07	2.02934	0.123	0.029	0.00611088
RIC3	2.28332e-07	1.583	0.169	0.058	0.00613895
SHARPIN	2.31888e-07	1.17566	0.28	0.142	0.00623453
RGS11	2.33207e-07	2.73489	0.095	0.014	0.00626999
YTHDF1	2.34727e-07	-0.792531	0.182	0.34	0.00631086
BACH2	2.34991e-07	1.64149	0.176	0.063	0.00631796
GTSE1	2.35864e-07	-0.670134	0.318	0.487	0.00634144
EIF2B5	2.36027e-07	1.14031	0.292	0.152	0.00634583
BARD1	2.39294e-07	0.671039	0.578	0.458	0.00643365
MYO1D	2.39371e-07	0.614101	0.663	0.542	0.00643572
ZMIZ1	2.4049e-07	-0.672757	0.379	0.547	0.0064658
ATXN2L	2.40756e-07	0.378661	0.883	0.781	0.00647298
CWC27	2.44052e-07	-0.560071	0.417	0.581	0.00656159
CDC25B	2.46186e-07	1.24175	0.256	0.123	0.00661895
LRRC34	2.46422e-07	1.69403	0.161	0.053	0.00662529
KDM5B	2.49182e-07	-0.351519	0.839	0.877	0.0066995
ITSN2	2.49771e-07	0.6903	0.583	0.448	0.00671535
MAT2A	2.50418e-07	0.854966	0.475	0.33	0.00673274
PRSS8	2.52798e-07	-0.866853	0.197	0.349	0.00679673
PAGR1	2.56386e-07	1.47037	0.186	0.07	0.00689319
UBN2	2.57624e-07	0.686	0.602	0.489	0.00692647
NKD2	2.58504e-07	-0.559701	0.309	0.494	0.00695014
LINC00662	2.59138e-07	1.17399	0.301	0.159	0.00696719
MT-ATP8	2.62584e-07	-0.901292	0.532	0.624	0.00705984
APELA	2.63937e-07	1.64951	0.216	0.094	0.0070962
PKM	2.67352e-07	-0.406082	0.767	0.829	0.00718802
TXNDC15	2.67542e-07	1.57105	0.182	0.067	0.00719315
FANCG	2.68584e-07	1.27999	0.284	0.149	0.00722114
PIH1D1	2.70428e-07	1.05689	0.273	0.14	0.00727073
CRTC1	2.70511e-07	0.818441	0.479	0.34	0.00727296
LGALS9	2.72248e-07	-1.47941	0.055	0.161	0.00731967
ZNF708	2.72565e-07	-0.934491	0.174	0.32	0.00732817
SPHK1	2.74612e-07	1.89068	0.159	0.053	0.00738321
GCOM1	2.75553e-07	-2.32318	0.019	0.099	0.00740852
ABHD5	2.75977e-07	-0.922641	0.133	0.275	0.00741993
GBX2-AS1	2.76886e-07	1.73571	0.182	0.067	0.00744437
HDLBP	2.77634e-07	-0.374276	0.782	0.877	0.00746447
FAT3	2.77744e-07	1.82813	0.163	0.055	0.00746742
TERF2IP	2.79196e-07	1.39929	0.239	0.111	0.00750648
KCNH5	2.80673e-07	-0.770638	0.263	0.422	0.00754618
GLI4	2.82242e-07	1.56435	0.189	0.072	0.00758836
ATCAY	2.82632e-07	1.91119	0.138	0.039	0.00759886
INO80	2.8445e-07	-0.424241	0.788	0.851	0.00764771
ENSG00000229618	2.8477e-07	-0.777122	0.214	0.369	0.00765634
ZNF682	2.86632e-07	-0.655161	0.288	0.46	0.0077064
STX1B	2.87641e-07	3.94361	0.068	0.002	0.00773351
AEBP1	2.87641e-07	3.94361	0.068	0.002	0.00773351
TUBGCP2	2.91057e-07	0.651867	0.597	0.472	0.00782535
FNDC4	2.94929e-07	2.42576	0.104	0.019	0.00792946
RPL41	2.96875e-07	-0.635351	0.65	0.747	0.00798178
ENSG00000289007	2.98177e-07	-1.6668	0.047	0.147	0.00801678
SNX27	2.99333e-07	0.777383	0.477	0.335	0.00804787
KCNG2	3.00326e-07	2.37504	0.104	0.019	0.00807455
TPST2	3.01488e-07	-0.381131	0.633	0.8	0.00810581
BHLHE40	3.01631e-07	-1.43184	0.083	0.2	0.00810965
NUDT22	3.06588e-07	2.05718	0.129	0.034	0.00824292
USP14	3.1377e-07	-0.606519	0.373	0.54	0.00843603
PDXK	3.13812e-07	-0.575775	0.35	0.53	0.00843716
STEAP3	3.14355e-07	-1.569	0.04	0.137	0.00845176
MMP24OS	3.23044e-07	1.20981	0.278	0.142	0.00868535
NFYA	3.25319e-07	-0.870174	0.191	0.342	0.00874654
ENSG00000271860	3.32157e-07	1.35722	0.252	0.123	0.00893037
TEPSIN	3.3288e-07	1.04235	0.299	0.157	0.00894982
RPRD1B	3.3309e-07	-0.757814	0.182	0.337	0.00895545
SLC4A3	3.36625e-07	1.94144	0.144	0.043	0.00905049
SCAF11	3.42384e-07	-0.556455	0.445	0.631	0.00920533
TAF5L	3.43201e-07	-1.2077	0.121	0.251	0.0092273
RHBDF1	3.44005e-07	0.738376	0.428	0.267	0.00924893
ZNF695	3.50328e-07	-0.757927	0.261	0.427	0.00941891
SGPP2	3.52493e-07	-2.57799	0.015	0.089	0.00947714
FAM221A	3.52536e-07	1.8518	0.144	0.043	0.00947827
SNX25	3.55394e-07	0.853853	0.422	0.275	0.00955512
EPC2	3.55907e-07	-0.908966	0.178	0.323	0.00956891
RUBCN	3.56743e-07	0.95568	0.428	0.292	0.0095914
EHMT2	3.58808e-07	0.840797	0.413	0.27	0.00964691
ENSG00000223511	3.6007e-07	1.36534	0.22	0.096	0.00968084
KPNA1	3.65144e-07	-0.49053	0.428	0.607	0.00981726
NRIP3	3.6629e-07	1.92285	0.125	0.031	0.00984808
CPM	3.68843e-07	-4.08515	0.025	0.108	0.00991672
TSC2	3.70778e-07	0.834502	0.534	0.407	0.00996873
TAS2R14	3.73419e-07	-0.582293	0.443	0.61	0.0100397
RNF145	3.76561e-07	1.11579	0.292	0.154	0.0101242
DHCR7	3.76832e-07	-1.02025	0.1	0.227	0.0101315
KIF9-AS1	3.82559e-07	1.02336	0.326	0.183	0.0102855
RPS21	3.86945e-07	0.413681	0.926	0.829	0.0104034
ENSG00000183889	3.91744e-07	0.796622	0.46	0.313	0.0105324
PAN2	3.9392e-07	1.26084	0.248	0.118	0.0105909
ENSG00000287460	3.95045e-07	-1.24457	0.078	0.195	0.0106212
ELK3	3.9613e-07	1.17997	0.242	0.111	0.0106503
HPGD	3.9806e-07	-1.18568	0.155	0.294	0.0107022
TUBB	4.00587e-07	-0.616026	0.25	0.424	0.0107702
ABL2	4.00867e-07	-0.512895	0.528	0.665	0.0107777
RECK	4.05333e-07	1.46285	0.191	0.075	0.0108978
MELTF	4.08302e-07	1.36322	0.246	0.118	0.0109776
EIF3B	4.08812e-07	0.369979	0.96	0.918	0.0109913
AGL	4.09438e-07	0.392139	0.824	0.699	0.0110081
C12orf4	4.11137e-07	-0.729188	0.246	0.407	0.0110538
ERVFRD-1	4.15654e-07	-5.74026	0	0.053	0.0111753
ENSG00000265994	4.21821e-07	0.699231	0.576	0.441	0.0113411
DSC3	4.22851e-07	-2.77064	0.011	0.08	0.0113688
ENSG00000289489	4.24228e-07	2.51476	0.097	0.017	0.0114058
FAM189A2	4.27924e-07	-2.99303	0.008	0.075	0.0115052
EVL	4.29806e-07	-0.646855	0.407	0.564	0.0115558
NDUFS4	4.30236e-07	-0.780288	0.239	0.395	0.0115673
LSM12	4.33052e-07	-0.722429	0.35	0.508	0.011643
HHAT	4.33256e-07	-1.51825	0.049	0.149	0.0116485
POFUT2	4.34905e-07	1.33034	0.246	0.118	0.0116928
ZNF692	4.35643e-07	0.872488	0.445	0.301	0.0117127
GATAD2B	4.3579e-07	-0.479004	0.498	0.667	0.0117166
PRR15-DT	4.38291e-07	2.42903	0.097	0.017	0.0117839
ZNF609	4.39229e-07	-0.406227	0.75	0.824	0.0118091
SFSWAP	4.40677e-07	-0.458605	0.657	0.771	0.011848
NDRG4	4.42922e-07	2.88471	0.083	0.01	0.0119084
ACHE	4.44825e-07	1.98425	0.131	0.036	0.0119596
FAM106A	4.46975e-07	0.478882	0.727	0.641	0.0120174
FBXO36	4.4824e-07	0.785896	0.506	0.366	0.0120514
TCHP	4.48705e-07	1.25633	0.252	0.123	0.0120639
MRPS28	4.48876e-07	-0.649623	0.314	0.487	0.0120685
MARCHF6	4.51105e-07	-0.435863	0.566	0.718	0.0121284
SSB	4.59522e-07	0.823203	0.47	0.33	0.0123547
SHKBP1	4.6305e-07	1.44368	0.18	0.067	0.0124496
ATP10A	4.64122e-07	-1.81573	0.042	0.137	0.0124784
NCK1	4.65835e-07	-0.722809	0.305	0.465	0.0125245
KIRREL3	4.75293e-07	2.13625	0.146	0.046	0.0127787
EIF4B	4.8467e-07	-0.452913	0.574	0.745	0.0130308
LIN54	4.84685e-07	-0.976222	0.129	0.265	0.0130312
EPHB4	4.87309e-07	0.738557	0.508	0.369	0.0131018
SRPK2	4.90133e-07	0.318471	0.985	0.966	0.0131777
STK31	4.91268e-07	1.97352	0.127	0.034	0.0132082
SH3PXD2A	4.92444e-07	0.805554	0.447	0.301	0.0132399
PFKP	4.96006e-07	-0.475041	0.837	0.863	0.0133356
CSNK2B	5.02926e-07	1.10978	0.32	0.183	0.0135217
ZNF800	5.03297e-07	-0.987995	0.144	0.282	0.0135316
GGT1	5.07255e-07	2.19284	0.106	0.022	0.0136381
APLP1	5.12843e-07	2.06808	0.119	0.029	0.0137883
RPUSD4	5.17396e-07	-0.948636	0.11	0.241	0.0139107
XCR1	5.19445e-07	-1.98086	0.034	0.123	0.0139658
ZFX	5.26068e-07	-0.803997	0.206	0.357	0.0141439
SLCO1A2	5.27282e-07	0.912357	0.394	0.246	0.0141765
ENSG00000289358	5.28009e-07	1.48175	0.182	0.07	0.014196
PTPRJ	5.28766e-07	0.884714	0.528	0.4	0.0142164
SRRT	5.33905e-07	0.412064	0.85	0.766	0.0143546
FST	5.35885e-07	-2.71619	0.017	0.092	0.0144078
TVP23B	5.39279e-07	-0.759233	0.222	0.378	0.0144991
TOP1MT	5.39344e-07	0.793077	0.46	0.301	0.0145008
TMEM214	5.45661e-07	1.19493	0.252	0.123	0.0146706
MGAT4B	5.48774e-07	1.8518	0.142	0.043	0.0147543
PNKD	5.51505e-07	1.01186	0.328	0.188	0.0148278
SFMBT1	5.54275e-07	-0.95871	0.144	0.282	0.0149022
SPAG4	5.58447e-07	3.17188	0.076	0.007	0.0150144
LNCTAM34A	5.58586e-07	1.48751	0.203	0.087	0.0150181
STRN3	5.59356e-07	-0.431168	0.672	0.793	0.0150388
SLC20A2	5.60885e-07	-0.587108	0.422	0.571	0.01508
SLC7A6	5.65912e-07	0.512816	0.631	0.508	0.0152151
ENSG00000230975	5.65974e-07	1.9298	0.138	0.041	0.0152168
CELF1	5.71565e-07	0.292502	0.951	0.92	0.0153671
WNT7B	5.74485e-07	-3.88612	0.002	0.058	0.0154456
ZNF598	5.75064e-07	0.702335	0.547	0.41	0.0154612
ARGLU1	5.78869e-07	0.522707	0.71	0.573	0.0155635
HMGN3	5.87857e-07	1.14043	0.28	0.145	0.0158051
JAG2	5.92119e-07	1.70963	0.163	0.058	0.0159197
NMNAT3	5.92396e-07	2.91866	0.076	0.007	0.0159272
RABGEF1	5.95627e-07	0.422687	0.765	0.696	0.016014
IARS1	5.9706e-07	-0.311654	0.852	0.906	0.0160525
ITFG1	6.07209e-07	-0.37439	0.82	0.86	0.0163254
MOB1B	6.07783e-07	-0.651543	0.345	0.513	0.0163409
PPP3R1	6.12382e-07	-0.665226	0.375	0.525	0.0164645
ENSG00000263603	6.1307e-07	1.7778	0.142	0.043	0.016483
HS6ST1	6.13332e-07	1.08351	0.303	0.166	0.0164901
GADD45A	6.17829e-07	-1.28083	0.078	0.193	0.016611
GPRC5A	6.2485e-07	-0.541156	0.441	0.629	0.0167997
LRRC1	6.26816e-07	-1.03857	0.174	0.313	0.0168526
RPS28	6.27945e-07	-0.556016	0.775	0.846	0.0168829
LRP5	6.29565e-07	0.915727	0.362	0.217	0.0169265
CIAO3	6.33854e-07	0.779559	0.464	0.316	0.0170418
CAVIN1	6.42568e-07	1.5262	0.167	0.06	0.0172761
TBC1D8	6.42614e-07	-0.626775	0.415	0.578	0.0172773
KDM7A	6.47267e-07	0.708922	0.517	0.388	0.0174024
GXYLT2	6.47894e-07	1.16899	0.258	0.128	0.0174193
FLYWCH1	6.56917e-07	1.10383	0.297	0.161	0.0176619
ACOT13	6.57625e-07	1.55579	0.186	0.075	0.0176809
POLE2	6.61994e-07	0.777459	0.534	0.424	0.0177984
ADD1	6.67984e-07	-0.418336	0.515	0.701	0.0179594
CPZ	6.68835e-07	-2.90188	0.013	0.082	0.0179823
ALDH1A2	6.79915e-07	-1.81469	0.072	0.181	0.0182802
SLC16A5	6.81275e-07	0.826006	0.39	0.243	0.0183168
HUS1	6.89543e-07	1.04381	0.324	0.186	0.0185391
OLFM2	6.89812e-07	1.04049	0.369	0.231	0.0185463
TRIM60	6.91847e-07	1.25173	0.227	0.104	0.018601
WDR45B	6.95505e-07	-0.527034	0.35	0.525	0.0186993
SNRK	6.98586e-07	-0.887452	0.138	0.272	0.0187822
CTSZ	6.99538e-07	-1.63313	0.066	0.171	0.0188078
CCNK	7.11384e-07	-0.658847	0.239	0.402	0.0191263
NDFIP1	7.12207e-07	-0.764761	0.271	0.427	0.0191484
ZNF551	7.12966e-07	1.06513	0.297	0.161	0.0191688
FYB1	7.13505e-07	-2.73587	0.013	0.082	0.0191833
VPS35L	7.142e-07	0.74721	0.513	0.381	0.019202
S100A10	7.16316e-07	-0.875335	0.157	0.299	0.0192589
NID1	7.17333e-07	-0.833374	0.227	0.381	0.0192862
FDPS	7.18492e-07	-0.679119	0.409	0.554	0.0193174
ACD	7.20556e-07	1.20918	0.246	0.118	0.0193729
FXYD4	7.21321e-07	-1.87957	0.032	0.118	0.0193934
ENSG00000259972	7.23837e-07	1.32334	0.244	0.12	0.0194611
FOXH1	7.27991e-07	1.97352	0.125	0.034	0.0195728
XDH	7.29101e-07	1.22596	0.242	0.116	0.0196026
TXLNG	7.31819e-07	0.773262	0.487	0.352	0.0196757
ALDH3A2	7.33012e-07	1.11456	0.269	0.137	0.0197077
AP4E1	7.39542e-07	-0.73398	0.29	0.451	0.0198833
HAUS5	7.48186e-07	0.967095	0.343	0.202	0.0201157
UBE2R2	7.48823e-07	-0.487779	0.536	0.701	0.0201328
TUBG2	7.54063e-07	1.28708	0.237	0.113	0.0202737
ACE	7.54913e-07	2.29975	0.104	0.022	0.0202966
HDAC4	7.55134e-07	0.594944	0.633	0.494	0.0203025
TRANK1	7.63184e-07	1.6299	0.153	0.051	0.020519
BCL2L1	7.65896e-07	-0.589278	0.4	0.557	0.0205919
TOM1L2	7.67614e-07	1.03672	0.335	0.198	0.0206381
GRAMD1B	7.68619e-07	-1.66211	0.047	0.142	0.0206651
UNC45A	7.80261e-07	1.0711	0.299	0.164	0.0209781
SLC2A4RG	7.8244e-07	0.956343	0.379	0.243	0.0210367
EZH2	7.8597e-07	-0.426684	0.638	0.749	0.0211316
ENSG00000232995	7.88257e-07	-1.14578	0.091	0.21	0.0211931
PDE8A	8.05719e-07	-0.599603	0.441	0.602	0.0216626
TFCP2L1	8.07275e-07	-0.456877	0.506	0.675	0.0217044
ETV5	8.1183e-07	2.10978	0.108	0.024	0.0218269
HDAC11	8.14406e-07	1.5062	0.163	0.058	0.0218961
FRY	8.25182e-07	1.30159	0.246	0.12	0.0221858
CCSAP	8.25891e-07	-1.06832	0.119	0.246	0.0222049
LINC02840	8.33359e-07	-1.57799	0.047	0.142	0.0224057
UBXN4	8.35926e-07	0.664703	0.583	0.467	0.0224747
LINC01588	8.36861e-07	-1.37832	0.064	0.169	0.0224998
DLX4	8.44449e-07	-1.54476	0.04	0.133	0.0227038
LINC02476	8.48406e-07	-0.500899	0.564	0.72	0.0228102
UTF1	8.58331e-07	1.70963	0.161	0.058	0.0230771
USP24	8.71106e-07	-0.546636	0.447	0.6	0.0234206
TGFBRAP1	8.83173e-07	-0.878352	0.153	0.289	0.023745
PCGF2	9.00522e-07	1.08326	0.261	0.13	0.0242114
DPPA2	9.01284e-07	1.4924	0.176	0.067	0.0242319
PLSCR1	9.06378e-07	1.38721	0.206	0.089	0.0243689
AXIN2	9.10705e-07	-1.60714	0.055	0.154	0.0244852
PLEKHH1	9.11425e-07	1.0134	0.343	0.207	0.0245046
FAM120C	9.24299e-07	1.04738	0.299	0.164	0.0248507
NPIPA7	9.31579e-07	0.974789	0.36	0.219	0.0250464
ENSG00000286949	9.39014e-07	1.85385	0.136	0.041	0.0252463
TMED10	9.43936e-07	-0.720012	0.275	0.431	0.0253787
SLC22A23	9.54762e-07	-0.526969	0.364	0.54	0.0256697
WDR18	9.74005e-07	1.21984	0.248	0.123	0.0261871
LPIN3	9.74367e-07	1.25213	0.25	0.125	0.0261968
SH2B3	9.86832e-07	1.3472	0.222	0.104	0.026532
DDX25	9.88939e-07	2.4664	0.089	0.014	0.0265886
AKIRIN1	9.98372e-07	0.989643	0.326	0.188	0.0268422
ENSG00000250421	1.00943e-06	0.819993	0.386	0.243	0.0271395
PDCD10	1.00994e-06	-0.911915	0.146	0.282	0.0271532
IDH3B	1.01085e-06	0.852653	0.419	0.282	0.0271777
RHOA	1.03077e-06	-0.41092	0.468	0.658	0.0277134
SIN3B	1.04339e-06	-0.620835	0.392	0.557	0.0280526
INO80E	1.06134e-06	0.996803	0.331	0.193	0.0285352
HMCN2	1.09089e-06	-2.82953	0.015	0.084	0.0293297
LINC02152	1.09309e-06	3.43882	0.068	0.005	0.0293887
NEPRO	1.09705e-06	1.08314	0.314	0.181	0.0294953
ENSG00000289612	1.1155e-06	3.27376	0.068	0.005	0.0299914
JPT2	1.12313e-06	-0.605482	0.239	0.4	0.0301964
RBM19	1.13023e-06	-0.564187	0.405	0.566	0.0303874
ERV3-1	1.13599e-06	-0.845335	0.242	0.393	0.0305422
CELF2	1.1377e-06	0.864078	0.339	0.195	0.0305882
LDLRAD3	1.14648e-06	-0.668513	0.358	0.513	0.0308242
PXN	1.15004e-06	-0.482991	0.502	0.672	0.0309199
DDX23	1.1601e-06	0.97287	0.347	0.21	0.0311903
PEBP1	1.1609e-06	1.01122	0.354	0.222	0.0312121
MDM2	1.16403e-06	-0.369317	0.811	0.875	0.0312961
AKAP12	1.18222e-06	0.422164	0.93	0.834	0.0317851
TTC7A	1.18898e-06	-0.699379	0.28	0.441	0.0319668
CTPS1	1.19156e-06	-0.579272	0.456	0.61	0.0320363
LINC01967	1.1929e-06	0.820425	0.343	0.2	0.0320724
PHACTR2	1.19393e-06	-0.582028	0.381	0.54	0.0320999
NPAT	1.2012e-06	-0.603287	0.225	0.386	0.0322956
CCDC150	1.22185e-06	-0.587192	0.367	0.542	0.0328506
RELL2	1.23104e-06	2.16482	0.097	0.019	0.0330977
VPS50	1.23324e-06	-0.687073	0.25	0.407	0.0331569
GIGYF2	1.24439e-06	-0.426869	0.682	0.781	0.0334567
MED12	1.24876e-06	-1.3755	0.064	0.166	0.0335741
ARFGEF2	1.25432e-06	0.468996	0.739	0.687	0.0337238
ADORA2B	1.25452e-06	1.78116	0.148	0.051	0.033729
MLF2	1.26555e-06	0.953089	0.358	0.222	0.0340256
AP3S2	1.26833e-06	-0.654401	0.326	0.492	0.0341004
LGR6	1.28164e-06	1.95183	0.114	0.029	0.0344582
ZNF160	1.30144e-06	0.809507	0.436	0.296	0.0349904
USP42	1.30177e-06	-0.483061	0.458	0.629	0.0349994
CNNM4	1.32254e-06	0.650249	0.481	0.325	0.0355578
RPLP1	1.35251e-06	-0.355601	0.936	0.942	0.0363635
ZNF732	1.35972e-06	-1.12427	0.117	0.239	0.0365575
CEP55	1.3714e-06	-1.03164	0.153	0.284	0.0368714
PLXND1	1.37627e-06	0.858548	0.536	0.407	0.0370023
MIGA2	1.37659e-06	1.05608	0.292	0.161	0.037011
LDB1	1.37685e-06	0.925608	0.362	0.229	0.0370181
KDM6B	1.37873e-06	-0.748943	0.235	0.383	0.0370686
ZFR2	1.38388e-06	1.76852	0.114	0.029	0.0372069
MIDN	1.38803e-06	-0.681121	0.307	0.475	0.0373187
CCDC91	1.39144e-06	-0.4313	0.619	0.747	0.0374103
CC2D1A	1.39286e-06	0.877334	0.373	0.234	0.0374483
ENSG00000287055	1.41083e-06	-1.65698	0.042	0.133	0.0379315
RNF24	1.41231e-06	0.612691	0.631	0.535	0.0379715
ST14	1.42708e-06	-1.47941	0.053	0.149	0.0383686
ENSG00000270640	1.43707e-06	-2.86375	0.008	0.07	0.038637
DCBLD1	1.44871e-06	-1.01857	0.119	0.243	0.0389501
CCDC14	1.44881e-06	-0.55354	0.379	0.547	0.0389528
CTSF	1.45407e-06	1.77368	0.133	0.041	0.0390941
HLA-A	1.45915e-06	3.06225	0.072	0.007	0.0392307
MAPKAP1	1.46041e-06	0.429832	0.852	0.749	0.0392645
CARMIL3	1.46673e-06	3.02378	0.072	0.007	0.0394346
PTS	1.47061e-06	-0.86058	0.199	0.333	0.0395389
ZBTB10	1.48696e-06	-0.89733	0.119	0.246	0.0399784
XRCC5	1.49685e-06	-0.357171	0.824	0.858	0.0402443
DFFA	1.49686e-06	1.00515	0.337	0.202	0.0402446
KCNK6	1.50109e-06	1.98425	0.125	0.036	0.0403584
ATP5F1B	1.51263e-06	0.610311	0.57	0.431	0.0406687
NAA10	1.52213e-06	1.05379	0.29	0.159	0.040924
PYGL	1.53555e-06	0.769301	0.477	0.342	0.0412847
GLI1	1.53986e-06	2.53053	0.087	0.014	0.0414006
HMGB3	1.54279e-06	1.11445	0.305	0.173	0.0414795
PCOLCE-AS1	1.55451e-06	2.62168	0.087	0.014	0.0417946
SGSM3	1.56962e-06	0.733706	0.475	0.345	0.0422007
MAP2K1	1.59119e-06	-0.619959	0.367	0.523	0.0427807
NCALD	1.5912e-06	-0.951878	0.21	0.349	0.042781
GPRC5D-AS1	1.60125e-06	-0.677989	0.32	0.48	0.0430511
PKD1	1.60213e-06	0.565376	0.559	0.436	0.0430748
NPIPA8	1.61204e-06	1.6002	0.172	0.067	0.0433413
PTER	1.62917e-06	-1.20235	0.083	0.193	0.0438018
TMCC1	1.64175e-06	-0.457912	0.636	0.766	0.0441402
ACP6	1.64178e-06	1.45036	0.197	0.087	0.0441408
LARP4B	1.65106e-06	-0.346577	0.748	0.831	0.0443905
CRYBG1	1.65375e-06	1.18629	0.269	0.145	0.0444627
CDC42SE1	1.66597e-06	-0.949863	0.112	0.234	0.0447914
ATG2B	1.66598e-06	-0.865586	0.169	0.308	0.0447916
TNFAIP3	1.66761e-06	-2.47518	0.017	0.087	0.0448353
ZNF438	1.6785e-06	-1.09104	0.121	0.243	0.0451281
KIF20B	1.68613e-06	-0.55509	0.367	0.54	0.0453332
C3orf52	1.70885e-06	-0.990125	0.119	0.243	0.0459441
CLIC4	1.71978e-06	-0.421974	0.758	0.802	0.0462381
NPIPB8	1.72092e-06	1.11918	0.242	0.118	0.0462687
ENSG00000278041	1.73051e-06	2.37232	0.095	0.019	0.0465266
MTRR	1.73134e-06	1.06671	0.278	0.149	0.0465487
PIGQ	1.75521e-06	1.39929	0.189	0.08	0.0471906
RAB39A	1.80528e-06	0.741812	0.411	0.267	0.0485367
TMEM11-DT	1.82462e-06	-2.2252	0.017	0.087	0.0490568
DLL3	1.8509e-06	2.13625	0.108	0.027	0.0497634
WARS2	1.85391e-06	-0.820158	0.178	0.318	0.0498441
ENSG00000259755	1.85581e-06	1.77585	0.136	0.043	0.0498954
ENSG00000260834	1.87141e-06	2.22032	0.1	0.022	0.0503148
FAM98B	1.87484e-06	-1.12678	0.093	0.207	0.050407
ZFC3H1	1.87955e-06	-0.407281	0.595	0.747	0.0505337
TRPT1	1.89139e-06	1.29495	0.214	0.099	0.0508519
ZNF780B	1.89762e-06	0.828219	0.43	0.299	0.0510195
PTPN1	1.90051e-06	-0.633601	0.341	0.492	0.0510972
ENSG00000267787	1.91456e-06	0.690822	0.597	0.482	0.0514748
YWHAH	1.92365e-06	-0.936156	0.148	0.282	0.0517192
IMPDH1	1.92742e-06	-0.911915	0.142	0.27	0.0518206
ARHGAP11B	1.93618e-06	-0.680681	0.322	0.477	0.052056
SEC11A	1.93997e-06	-0.653993	0.314	0.467	0.052158
GATB	1.95164e-06	-0.893909	0.123	0.248	0.0524719
L1TD1	1.95253e-06	0.299195	0.883	0.759	0.0524956
FBXL6	1.95637e-06	0.993433	0.32	0.188	0.052599
SP8	1.97519e-06	1.35348	0.176	0.07	0.053105
DDX5	1.98915e-06	0.563118	0.672	0.571	0.0534803
MAPK6	1.99009e-06	-0.693562	0.284	0.436	0.0535056
EPS8	1.99176e-06	-0.813707	0.159	0.296	0.0535505
FAM189A1	1.99231e-06	1.25096	0.229	0.111	0.0535653
CD200	2.00601e-06	1.97187	0.108	0.027	0.0539335
ADAM33	2.01623e-06	3.67231	0.059	0.002	0.0542084
ANTKMT	2.03589e-06	1.3289	0.182	0.075	0.054737
DNAJC24	2.04406e-06	-0.787916	0.148	0.282	0.0549566
USH1C	2.08982e-06	-2.2181	0.021	0.094	0.0561868
ZFP30	2.09006e-06	1.32128	0.25	0.13	0.0561933
PAQR4	2.11317e-06	1.81432	0.112	0.029	0.0568146
TTTY14	2.11963e-06	-0.989755	0.114	0.236	0.0569884
ACVR1	2.1302e-06	-0.583895	0.436	0.578	0.0572726
TMEM271	2.13045e-06	3.08734	0.059	0.002	0.0572793
HUWE1	2.14872e-06	-0.259039	0.93	0.937	0.0577706
C1orf54	2.16796e-06	2.58691	0.081	0.012	0.0582878
MYLIP	2.17587e-06	0.67277	0.297	0.161	0.0585005
DGKQ	2.1844e-06	1.20389	0.229	0.111	0.0587298
VPS26A	2.19149e-06	-0.577993	0.267	0.427	0.0589204
AP1M2	2.19219e-06	0.859112	0.362	0.229	0.0589392
LZTS3	2.19287e-06	1.74394	0.142	0.048	0.0589574
ALAD	2.19514e-06	-0.73649	0.189	0.333	0.0590187
NPC1	2.19918e-06	-0.512765	0.381	0.549	0.0591271
CEP250	2.22048e-06	0.871658	0.369	0.231	0.0596998
NONO	2.23053e-06	0.5345	0.665	0.573	0.0599701
ENSG00000264112	2.25611e-06	0.985596	0.364	0.236	0.0606579
GTF2F2	2.27636e-06	-0.497953	0.498	0.643	0.0612023
ZNF724	2.29031e-06	-0.910041	0.127	0.253	0.0615773
BTG1-DT	2.30325e-06	-1.73587	0.057	0.152	0.0619251
TSHZ3	2.31281e-06	1.51032	0.142	0.048	0.0621821
TBC1D10A	2.32122e-06	-1.38361	0.068	0.169	0.0624084
GNB3	2.32381e-06	3.09973	0.07	0.007	0.0624779
PLEKHA8	2.32863e-06	-0.494141	0.439	0.6	0.0626076
LINC00266-4P	2.3296e-06	1.08658	0.269	0.145	0.0626336
SLC26A6	2.34246e-06	0.82337	0.432	0.308	0.0629795
DCBLD2	2.35338e-06	1.14471	0.271	0.147	0.0632729
MON2	2.35808e-06	-0.434174	0.528	0.684	0.0633992
C2orf72	2.36654e-06	-2.92264	0.011	0.072	0.0636268
ENSG00000268184	2.37267e-06	2.94361	0.07	0.007	0.0637916
JPX	2.40256e-06	0.384237	0.883	0.798	0.0645952
ABCD3	2.40372e-06	-0.651056	0.286	0.441	0.0646264
CREBBP	2.43276e-06	-0.480374	0.475	0.648	0.0654071
PDE5A	2.44699e-06	1.30909	0.21	0.096	0.0657899
ENSG00000204929	2.44748e-06	1.07212	0.267	0.142	0.0658029
DNAH12	2.47146e-06	1.63146	0.142	0.048	0.0664477
THOP1	2.47631e-06	0.6882	0.523	0.395	0.0665782
FAM50A	2.51864e-06	0.703423	0.523	0.41	0.0677162
LINC02506	2.52446e-06	-1.47803	0.102	0.214	0.0678727
ZFP57	2.53808e-06	0.796177	0.379	0.239	0.0682388
LHFPL6	2.54289e-06	-0.922641	0.15	0.28	0.068368
LINC01224	2.56908e-06	1.56921	0.142	0.048	0.0690724
ALMS1	2.57909e-06	-0.721728	0.203	0.345	0.0693415
ZNF697	2.58188e-06	-1.33768	0.066	0.166	0.0694163
MINK1	2.58341e-06	-0.450729	0.477	0.639	0.0694575
ESPN	2.58651e-06	1.49615	0.146	0.051	0.0695408
VDAC1	2.60106e-06	-0.638534	0.248	0.405	0.0699321
WDR4	2.60357e-06	-0.556576	0.453	0.6	0.0699997
ASS1	2.63298e-06	-0.855828	0.218	0.359	0.0707903
NPIPA5	2.63833e-06	0.827621	0.362	0.224	0.0709342
PDIA2	2.70048e-06	2.30618	0.089	0.017	0.072605
DCP1A	2.72215e-06	-0.555484	0.364	0.523	0.0731876
ENSG00000288098	2.72324e-06	1.0473	0.311	0.181	0.073217
NUFIP2	2.7306e-06	-0.645107	0.456	0.593	0.073415
TENM4	2.74591e-06	1.43581	0.189	0.082	0.0738265
FANCC	2.76523e-06	-0.541529	0.43	0.583	0.0743461
CEP295	2.76673e-06	-0.464596	0.405	0.583	0.0743864
CENPA	2.76916e-06	0.878455	0.449	0.328	0.0744518
FAM216A	2.77084e-06	2.02078	0.11	0.029	0.0744968
MTMR1	2.8014e-06	-0.728469	0.136	0.267	0.0753184
SMURF1	2.82844e-06	-0.417849	0.78	0.81	0.0760454
KIF14	2.82986e-06	-0.643665	0.284	0.431	0.0760837
ENSG00000289715	2.84389e-06	2.22936	0.093	0.019	0.0764608
FCHO1	2.85325e-06	1.89233	0.129	0.041	0.0767125
TMEM178B	2.86179e-06	1.70741	0.161	0.063	0.0769421
PRSS23	2.86229e-06	-1.51632	0.057	0.152	0.0769556
PRPF31	2.88058e-06	0.765081	0.432	0.296	0.0774472
SEC31B	2.88521e-06	1.51476	0.178	0.075	0.0775717
ZSWIM3	2.89249e-06	1.61403	0.155	0.058	0.0777674
AMDHD2	2.89867e-06	-0.6457	0.352	0.499	0.0779336
TOMM40L	2.91486e-06	2.03672	0.106	0.027	0.078369
SDC1	2.92599e-06	-2.31121	0.036	0.118	0.0786681
DDX46	2.92642e-06	0.334522	0.928	0.86	0.0786797
PAM16	2.92754e-06	0.951828	0.318	0.188	0.0787097
MVK	2.96641e-06	-1.10506	0.081	0.188	0.079755
PABIR3	2.97223e-06	1.53679	0.172	0.07	0.0799113
DEAF1	3.02716e-06	0.730858	0.458	0.316	0.0813882
NUP98	3.03299e-06	-0.551696	0.352	0.513	0.0815449
OGDHL	3.03513e-06	1.41523	0.153	0.055	0.0816024
PERP	3.03621e-06	-0.774249	0.206	0.347	0.0816316
CLEC2D	3.04094e-06	0.99767	0.343	0.217	0.0817588
SP2	3.04305e-06	-1.39213	0.049	0.14	0.0818154
PLK5	3.05092e-06	1.95728	0.106	0.027	0.082027
TP53BP2	3.05181e-06	-0.883647	0.159	0.289	0.0820509
TPP2	3.09819e-06	-0.620199	0.356	0.508	0.0832981
SPRY4	3.12552e-06	-1.42668	0.068	0.166	0.0840328
SRSF4	3.13521e-06	-0.433988	0.517	0.684	0.0842932
WNT5B	3.15332e-06	1.45478	0.172	0.07	0.0847801
RABL3	3.15633e-06	-0.873732	0.123	0.246	0.084861
SKA2	3.17237e-06	-0.81151	0.199	0.335	0.0852923
NSUN2	3.19401e-06	0.405261	0.767	0.655	0.0858741
NFXL1	3.26115e-06	-0.573746	0.451	0.612	0.0876793
ATP1B1	3.26927e-06	1.39929	0.176	0.072	0.0878976
RBMS3	3.28509e-06	1.34226	0.203	0.094	0.088323
SLC9A3	3.33253e-06	1.48948	0.165	0.065	0.0895983
NDUFAB1	3.35577e-06	0.938772	0.364	0.236	0.0902233
LINC01036	3.36379e-06	-0.65913	0.46	0.6	0.0904388
PDLIM7	3.37062e-06	1.32739	0.225	0.111	0.0906224
ABRAXAS1	3.40947e-06	-1.20032	0.095	0.205	0.0916671
SPPL3	3.41231e-06	-0.433603	0.534	0.696	0.0917435
RILPL1	3.4665e-06	-0.795729	0.303	0.443	0.0932004
LYPLA1	3.46917e-06	0.51239	0.697	0.612	0.0932721
HNRNPU	3.47098e-06	-0.411206	0.733	0.817	0.0933208
TULP4	3.478e-06	-0.444361	0.523	0.672	0.0935095
MAMDC4	3.49591e-06	0.954806	0.311	0.181	0.0939911
METTL8	3.55218e-06	-0.606662	0.371	0.516	0.0955038
NFATC2	3.55345e-06	-2.18568	0.021	0.092	0.095538
TIPRL	3.56396e-06	1.38623	0.191	0.084	0.0958206
FBXL15	3.60899e-06	1.21287	0.206	0.094	0.0970314
RCCD1	3.61283e-06	1.01265	0.337	0.212	0.0971345
NR2C1	3.67238e-06	0.578611	0.576	0.455	0.0987356
N4BP2L2	3.71501e-06	-0.482546	0.411	0.581	0.0998817
UBE2V2	3.7257e-06	-0.882283	0.163	0.292	0.100169
NAGK	3.74683e-06	0.999356	0.331	0.202	0.100737
LINC02223	3.81519e-06	-1.7451	0.038	0.12	0.102575
DNAJC5	3.81557e-06	-0.604446	0.314	0.463	0.102585
NOL6	3.83049e-06	0.980517	0.309	0.181	0.102987
PRKAR2A	3.84349e-06	0.701505	0.513	0.4	0.103336
ABTB2	3.84882e-06	-1.13621	0.153	0.275	0.103479
ABLIM1	3.85392e-06	1.09443	0.261	0.14	0.103617
NFE2L2	3.86408e-06	-0.564663	0.343	0.504	0.10389
TMPRSS13	3.86451e-06	-1.44871	0.047	0.135	0.103901
MTRNR2L8	3.87145e-06	-0.710433	0.403	0.54	0.104088
PIR	3.88914e-06	-0.726866	0.233	0.378	0.104563
PICK1	3.89343e-06	1.22596	0.233	0.118	0.104679
AMT	3.92587e-06	1.09973	0.269	0.147	0.105551
ENSG00000287306	3.94414e-06	-1.54182	0.049	0.137	0.106042
CDC37	3.94672e-06	0.537972	0.663	0.581	0.106111
TJP1	3.96467e-06	-0.389338	0.659	0.783	0.106594
DPF1	3.97957e-06	2.17997	0.108	0.029	0.106995
U2AF1L4	4.00186e-06	1.42438	0.193	0.087	0.107594
ZNF723	4.01705e-06	-0.801012	0.169	0.304	0.108002
METTL26	4.02015e-06	1.03962	0.28	0.157	0.108086
CITED2	4.11026e-06	-1.38207	0.04	0.125	0.110508
MAN2A1	4.1134e-06	-0.619474	0.292	0.446	0.110593
SRGAP2C	4.11427e-06	0.62003	0.544	0.417	0.110616
HM13	4.12603e-06	0.405728	0.839	0.742	0.110932
OXR1	4.13181e-06	-0.919161	0.15	0.275	0.111088
CCS	4.14989e-06	1.20664	0.244	0.128	0.111574
CTU2	4.16304e-06	1.41472	0.167	0.067	0.111927
PDCD4	4.20857e-06	1.63146	0.136	0.046	0.113152
ACOT9	4.27191e-06	1.2529	0.197	0.089	0.114855
ELOVL5	4.32778e-06	-0.584225	0.362	0.513	0.116357
DISP3	4.33938e-06	2.25911	0.091	0.019	0.116668
FBXO16	4.3435e-06	1.01426	0.28	0.157	0.116779
GABARAPL1	4.36489e-06	0.379355	0.655	0.547	0.117354
PAX5	4.42044e-06	1.45036	0.18	0.077	0.118848
HERC4	4.44961e-06	-0.481131	0.515	0.67	0.119632
APLP2	4.45835e-06	-0.472077	0.419	0.586	0.119867
KLHL5	4.46181e-06	-0.996014	0.123	0.241	0.11996
SCUBE2	4.46858e-06	1.4955	0.163	0.065	0.120142
ENSG00000272330	4.47003e-06	-1.22632	0.066	0.164	0.120181
TMEM8B	4.49612e-06	2.16796	0.091	0.019	0.120883
ZNF506	4.54542e-06	-0.654445	0.18	0.323	0.122208
SNX18	4.56172e-06	-1.77064	0.03	0.106	0.122647
E2F3	4.57294e-06	-0.528857	0.419	0.561	0.122948
FA2H	4.57473e-06	1.33138	0.14	0.048	0.122996
PFDN6	4.57689e-06	1.07736	0.254	0.135	0.123054
KCNC4	4.58788e-06	1.55129	0.159	0.063	0.12335
MGST2	4.62373e-06	1.16225	0.239	0.123	0.124314
ENSG00000273420	4.62497e-06	2.01072	0.104	0.027	0.124347
SLC7A4	4.63996e-06	-2.81794	0.008	0.065	0.12475
SELENOV	4.6982e-06	1.72122	0.127	0.041	0.126316
ASPH	4.70553e-06	1.15643	0.278	0.159	0.126513
NLRP2	4.72146e-06	0.192891	0.992	0.978	0.126941
GMDS	4.72486e-06	-0.374033	0.699	0.8	0.127033
PUM3	4.75581e-06	-0.27233	0.792	0.875	0.127865
TGFB3	4.77344e-06	2.62168	0.072	0.01	0.128339
PGM2	4.80411e-06	1.11519	0.278	0.157	0.129163
CDC42BPA	4.84725e-06	0.446116	0.82	0.733	0.130323
GSTT2B	4.85105e-06	1.58691	0.136	0.046	0.130425
CDK19	4.86582e-06	-0.561433	0.343	0.489	0.130823
MRPS5	4.89419e-06	0.658589	0.511	0.388	0.131585
INTS10	4.924e-06	0.820038	0.388	0.258	0.132387
RPS3A	4.97018e-06	-0.410107	0.739	0.79	0.133628
KLHL29	5.02253e-06	-0.840179	0.309	0.455	0.135036
ZNF280C	5.02495e-06	-1.12009	0.087	0.193	0.135101
PITPNM1	5.03533e-06	1.56435	0.142	0.051	0.13538
IGSF3	5.06174e-06	-0.793006	0.22	0.359	0.13609
GTPBP3	5.065e-06	0.757741	0.381	0.246	0.136178
FBXO22	5.0939e-06	0.42126	0.773	0.704	0.136955
TAF13	5.09595e-06	0.88322	0.311	0.183	0.13701
POLR3C	5.12009e-06	1.01524	0.303	0.178	0.137659
PRLR	5.13475e-06	-1.88612	0.032	0.108	0.138053
FAM98C	5.16797e-06	1.41578	0.163	0.065	0.138946
SMIM2-AS1	5.17458e-06	-1.99303	0.023	0.094	0.139124
PDHB	5.18394e-06	1.26631	0.233	0.12	0.139375
SLC16A1-AS1	5.23342e-06	-0.648154	0.263	0.41	0.140706
ENSG00000288075	5.24728e-06	0.958714	0.36	0.236	0.141078
ATP6V0D2	5.25709e-06	1.22441	0.25	0.135	0.141342
TOMM6	5.27865e-06	-0.749576	0.153	0.284	0.141922
ENSG00000289326	5.29458e-06	3.56921	0.055	0.002	0.14235
APEH	5.3463e-06	1.05533	0.254	0.137	0.143741
ZDHHC17	5.36288e-06	-0.616538	0.326	0.477	0.144186
NAF1	5.37594e-06	-0.826781	0.155	0.282	0.144538
FHIP1A	5.40213e-06	0.796622	0.428	0.292	0.145242
YBX3	5.41237e-06	0.317112	0.9	0.855	0.145517
ATMIN	5.4944e-06	-1.32318	0.057	0.149	0.147722
DDX39B	5.5815e-06	0.480245	0.714	0.658	0.150064
DDRGK1	5.60292e-06	1.15381	0.229	0.116	0.15064
LINC00630	5.6235e-06	-0.879249	0.153	0.277	0.151193
SLC2A1-DT	5.66099e-06	1.33789	0.169	0.07	0.152202
GSN	5.676e-06	-1.38271	0.076	0.176	0.152605
HEXIM1	5.68363e-06	-1.5336	0.057	0.149	0.15281
MARCHF7	5.69163e-06	-0.56645	0.367	0.518	0.153025
TPD52L2	5.70455e-06	0.69768	0.494	0.381	0.153372
FAM151B	5.7187e-06	-1.03367	0.11	0.224	0.153753
COMTD1	5.72127e-06	1.11317	0.254	0.137	0.153822
GTF2H2	5.72678e-06	0.596202	0.549	0.427	0.15397
AFF1	5.76564e-06	0.41712	0.756	0.639	0.155015
MGLL	5.76564e-06	-0.703659	0.263	0.4	0.155015
FGFR1OP2	5.77094e-06	-0.868818	0.123	0.243	0.155157
IGSF9B	5.78851e-06	0.982269	0.299	0.176	0.15563
SLC25A42	5.79357e-06	1.54613	0.155	0.06	0.155766
MTHFR	5.88057e-06	1.52328	0.155	0.06	0.158105
TPT1	5.89008e-06	-0.458774	0.659	0.759	0.158361
DIP2A	5.96734e-06	0.570792	0.625	0.542	0.160438
NTAQ1	5.99014e-06	-1.05443	0.089	0.195	0.161051
TMEM38B	5.9906e-06	-1.06014	0.131	0.248	0.161063
ZNF729	6.03025e-06	0.544828	0.432	0.282	0.162129
RGS14	6.12434e-06	1.86163	0.114	0.034	0.164659
PDK1	6.14231e-06	1.47254	0.167	0.07	0.165142
TMEM120A	6.16463e-06	1.18444	0.233	0.12	0.165742
FAM168B	6.29837e-06	-0.543065	0.347	0.494	0.169338
NME2	6.39345e-06	-0.587293	0.326	0.484	0.171894
CUL4B	6.3957e-06	0.826199	0.377	0.248	0.171955
KIF18B	6.42918e-06	-0.491641	0.367	0.528	0.172855
SYK	6.4511e-06	1.9298	0.11	0.031	0.173444
CYC1	6.49847e-06	0.870359	0.328	0.2	0.174718
BRI3	6.50468e-06	-0.640679	0.292	0.441	0.174885
SF3A2	6.52622e-06	0.893036	0.347	0.219	0.175464
DDX56	6.53067e-06	0.675162	0.445	0.304	0.175584
M6PR	6.59592e-06	0.616747	0.583	0.499	0.177338
DM1-AS	6.59926e-06	1.97187	0.106	0.029	0.177428
SYT14	6.60658e-06	1.04381	0.233	0.118	0.177625
PGD	6.63293e-06	0.669935	0.489	0.376	0.178333
ENSG00000261821	6.65003e-06	-1.79865	0.034	0.111	0.178793
PAXBP1	6.65569e-06	-0.453803	0.506	0.646	0.178945
PRXL2A	6.67267e-06	-1.09257	0.114	0.227	0.179401
MYO9B	6.68931e-06	-0.40704	0.797	0.867	0.179849
COL6A2	6.72275e-06	1.50464	0.133	0.046	0.180748
GPR75	6.76599e-06	-1.97709	0.025	0.096	0.18191
KIAA0232	6.8286e-06	-0.416137	0.53	0.667	0.183594
VWA1	6.88628e-06	-1.31607	0.07	0.166	0.185144
PARP16	6.88823e-06	1.98425	0.102	0.027	0.185197
SPEN	6.90947e-06	-0.385773	0.61	0.754	0.185768
METRN	6.92433e-06	1.41767	0.155	0.06	0.186168
SORD	6.92925e-06	-1.11316	0.095	0.202	0.1863
DNPEP	6.94315e-06	0.821978	0.328	0.2	0.186674
MT-ND1	7.06085e-06	-0.670979	0.862	0.875	0.189838
NT5C3A	7.07952e-06	-0.582746	0.32	0.475	0.19034
TLE2	7.09783e-06	1.95728	0.102	0.027	0.190832
NRBP2	7.11174e-06	0.848095	0.398	0.27	0.191206
CREB1	7.11625e-06	-0.492601	0.347	0.506	0.191327
ENSG00000242880	7.22025e-06	0.939855	0.237	0.12	0.194124
SNHG31	7.22144e-06	0.408825	0.691	0.545	0.194156
CLDN7	7.22604e-06	0.739846	0.419	0.299	0.194279
ARHGEF1	7.24739e-06	0.872623	0.331	0.205	0.194853
CNNM3	7.31302e-06	0.794696	0.407	0.282	0.196618
BORCS5	7.42165e-06	-0.543832	0.407	0.547	0.199539
CORO1A	7.4606e-06	2.70185	0.07	0.01	0.200586
PLS3	7.50638e-06	-0.483608	0.498	0.636	0.201816
KIF4A	7.51899e-06	-0.653328	0.273	0.417	0.202156
ST3GAL1	7.52646e-06	-0.851775	0.186	0.318	0.202356
SYNGAP1	7.58792e-06	1.6444	0.125	0.041	0.204009
ERC2	7.70507e-06	-0.846692	0.186	0.313	0.207158
GPR108	7.72288e-06	1.04286	0.267	0.149	0.207637
CD81	7.72637e-06	0.705948	0.489	0.359	0.207731
APBA3	7.75184e-06	1.17473	0.182	0.08	0.208416
POLM	7.82299e-06	1.06335	0.263	0.145	0.210329
PLEKHH3	7.87711e-06	-0.656126	0.269	0.412	0.211784
NRF1	7.89872e-06	-0.446136	0.462	0.622	0.212365
SAMD5	7.90477e-06	1.74923	0.121	0.039	0.212528
CEMIP2	7.90591e-06	-0.619959	0.362	0.506	0.212558
SSH1	7.91329e-06	-0.607823	0.388	0.528	0.212757
LIMD2	7.91404e-06	2.39929	0.07	0.01	0.212777
TOR1AIP2	7.9552e-06	-0.863747	0.165	0.289	0.213884
FABP3	7.96148e-06	-1.1688	0.078	0.178	0.214052
HMGB2	7.97385e-06	-0.832039	0.159	0.284	0.214385
RPS29	7.98838e-06	-0.508665	0.847	0.867	0.214776
ADAMTSL5	8.07127e-06	1.50947	0.129	0.043	0.217004
TOP1	8.09961e-06	-0.395678	0.644	0.776	0.217766
PFDN1	8.12276e-06	-0.60875	0.286	0.429	0.218389
ANKRA2	8.13283e-06	1.11072	0.239	0.125	0.218659
CYB5R3	8.19272e-06	-0.518383	0.424	0.569	0.220269
GALNT11	8.296e-06	-0.534643	0.419	0.564	0.223046
ARPC2	8.37431e-06	-0.444668	0.534	0.67	0.225152
STK24	8.51033e-06	-0.498501	0.453	0.605	0.228809
ZNF148	8.55296e-06	-0.452069	0.54	0.672	0.229955
ARID5B	8.55917e-06	-1.53145	0.047	0.13	0.230122
ILKAP	8.61765e-06	-0.761536	0.189	0.318	0.231694
ENSG00000272927	8.66874e-06	2.51476	0.074	0.012	0.233068
MVB12A	8.75935e-06	1.29432	0.189	0.087	0.235504
CHST12	8.7886e-06	0.76143	0.369	0.234	0.23629
NIBAN1	8.84761e-06	1.1883	0.199	0.094	0.237877
EIF2B1	8.85542e-06	0.916686	0.339	0.214	0.238087
EIF5A	8.85744e-06	-0.729996	0.163	0.292	0.238141
DYNC1I2	8.8635e-06	-0.514377	0.47	0.612	0.238304
ETHE1	8.90314e-06	1.1419	0.216	0.108	0.23937
GPAA1	8.96826e-06	0.89163	0.352	0.229	0.241121
CLASRP	8.96936e-06	0.517867	0.659	0.595	0.24115
ENSG00000223732	8.97323e-06	1.12466	0.282	0.166	0.241254
KIF5C	8.97471e-06	1.72686	0.117	0.036	0.241294
BPTF	8.99167e-06	0.375751	0.892	0.814	0.24175
TAF1C	9.0232e-06	0.697945	0.504	0.39	0.242598
ENSG00000272356	9.07571e-06	-1.82953	0.032	0.106	0.24401
TMEM94	9.09644e-06	0.735898	0.485	0.378	0.244567
RAPGEF6	9.11748e-06	-0.464686	0.583	0.711	0.245133
SMIM14	9.1821e-06	1.0934	0.299	0.178	0.24687
KLHL2	9.18427e-06	-0.652802	0.284	0.419	0.246928
COMT	9.32305e-06	1.12591	0.237	0.125	0.25066
SH3D21	9.3472e-06	0.614826	0.684	0.627	0.251309
GYS1	9.35008e-06	-0.532326	0.358	0.513	0.251386
PRMT1	9.42935e-06	0.750599	0.449	0.33	0.253518
LHFPL3-AS1	9.46462e-06	1.17961	0.239	0.128	0.254466
DESI2	9.47407e-06	-0.73685	0.246	0.381	0.25472
FAAP100	9.52499e-06	1.05351	0.25	0.135	0.256089
AQR	9.53517e-06	0.606882	0.612	0.561	0.256363
CLCN2	9.59133e-06	1.74032	0.112	0.034	0.257873
PPM1D	9.65023e-06	-0.685029	0.275	0.417	0.259456
C8orf82	9.65686e-06	1.34634	0.184	0.084	0.259634
BMT2	9.70339e-06	-0.781953	0.222	0.354	0.260885
GSAP	9.76405e-06	1.72122	0.112	0.034	0.262516
SLC44A1	9.8091e-06	0.750962	0.356	0.229	0.263728
SNX8	9.87317e-06	-0.349038	0.763	0.819	0.26545
PLD3	1.00164e-05	-0.661149	0.305	0.453	0.269302
PEF1	1.00395e-05	-1.70505	0.028	0.099	0.269922
USP6	1.00402e-05	1.19765	0.208	0.101	0.269941
FBLN1	1.00548e-05	1.03962	0.275	0.159	0.270334
KANSL3	1.01135e-05	-0.778631	0.22	0.349	0.271911
NGFR	1.01371e-05	2.27376	0.078	0.014	0.272547
PARP12	1.01377e-05	1.79008	0.108	0.031	0.272562
PIGL	1.02005e-05	0.486567	0.617	0.506	0.274252
CNDP2	1.02383e-05	-0.61426	0.273	0.417	0.275267
SLC16A9	1.02704e-05	1.11498	0.184	0.082	0.27613
BMS1	1.02846e-05	-0.574887	0.261	0.405	0.276512
MANBAL	1.03177e-05	-1.13053	0.072	0.169	0.277402
MT1X	1.03179e-05	2.24728	0.091	0.022	0.277407
ARRB2	1.03635e-05	1.24059	0.163	0.067	0.278632
THBS3	1.04011e-05	2.20664	0.083	0.017	0.279643
EVC	1.04269e-05	1.38369	0.165	0.07	0.280337
SMPDL3A	1.04271e-05	-1.0455	0.095	0.2	0.280344
MAST4	1.04745e-05	-0.926588	0.252	0.376	0.281616
ATF6B	1.05264e-05	0.790866	0.324	0.195	0.283012
SAP30L-AS1	1.05943e-05	-0.916859	0.085	0.188	0.284838
GATD1	1.06216e-05	0.916894	0.333	0.21	0.285571
HEMK1	1.07368e-05	0.986505	0.275	0.157	0.288671
UNC93B1	1.08446e-05	1.09672	0.174	0.075	0.291568
GPR160	1.0935e-05	1.79295	0.119	0.039	0.293997
NUDCD1	1.0996e-05	-0.899767	0.163	0.284	0.295639
CEBPD	1.1044e-05	-2.31496	0.015	0.075	0.296928
KIAA0100	1.10653e-05	0.426594	0.75	0.66	0.297503
ODF2	1.1147e-05	0.649854	0.574	0.482	0.299698
FAM169A	1.1211e-05	-0.584946	0.392	0.53	0.301419
CAPRIN2	1.1233e-05	0.987807	0.32	0.202	0.302011
MARCKS	1.12641e-05	-1.08475	0.066	0.159	0.302846
FAXDC2	1.13143e-05	1.62168	0.123	0.041	0.304197
GCNT1	1.13236e-05	0.82981	0.373	0.243	0.304447
ENSG00000269825	1.13716e-05	0.834224	0.386	0.263	0.305738
BCAT2	1.14309e-05	-0.866397	0.119	0.231	0.307331
USP53	1.14515e-05	-0.516065	0.398	0.552	0.307885
ENSG00000276517	1.14762e-05	0.955187	0.288	0.169	0.308549
MRPL4	1.15074e-05	0.839199	0.362	0.239	0.309387
MAN2C1	1.15348e-05	0.650095	0.542	0.436	0.310124
ORAI1	1.16712e-05	1.25119	0.197	0.094	0.313793
ZFYVE28	1.17595e-05	1.55129	0.15	0.06	0.316165
PTGES	1.18425e-05	-1.11353	0.076	0.173	0.318397
CDC42EP4	1.18453e-05	1.13181	0.254	0.142	0.318473
TMEM243	1.18816e-05	1.22936	0.191	0.089	0.319448
SH3BGRL2	1.1997e-05	-1.27056	0.064	0.154	0.322551
CRIP2	1.21066e-05	2.53679	0.068	0.01	0.325498
FBXO2	1.21292e-05	3.13625	0.057	0.005	0.326105
PTGES3L	1.21292e-05	3.08734	0.057	0.005	0.326105
SALL3	1.21292e-05	3.08734	0.057	0.005	0.326105
LINC02614	1.21746e-05	1.18111	0.176	0.077	0.327327
DEGS2	1.22171e-05	3.03672	0.057	0.005	0.32847
HECTD1	1.23325e-05	-0.402234	0.604	0.754	0.331573
SEC24D	1.23664e-05	0.96355	0.282	0.164	0.332483
CILK1	1.25231e-05	-0.713188	0.191	0.32	0.336697
ANXA8L1	1.25709e-05	-3.5076	0.002	0.046	0.33798
MYO3A	1.25768e-05	1.5664	0.119	0.039	0.33814
MAPRE1	1.26616e-05	-0.805072	0.123	0.239	0.34042
ARRB1	1.26885e-05	0.597039	0.576	0.477	0.341143
MCRIP2	1.27939e-05	1.45175	0.15	0.06	0.343976
ATP5PB	1.28716e-05	-0.981317	0.095	0.2	0.346065
CD70	1.28771e-05	1.17047	0.22	0.113	0.346213
SMC4	1.29071e-05	-0.501422	0.544	0.646	0.347021
C19orf47	1.30462e-05	-1.20453	0.074	0.169	0.350759
ENSG00000244332	1.30661e-05	0.569381	0.593	0.492	0.351294
RAB3D	1.31428e-05	1.47144	0.15	0.06	0.353357
PKD2L2-DT	1.31446e-05	2.11549	0.106	0.031	0.353406
BBC3	1.31551e-05	1.14149	0.229	0.12	0.353687
SNRPN	1.33658e-05	0.740862	0.386	0.26	0.359353
OTUD5	1.33866e-05	0.839415	0.362	0.239	0.359913
UBR4	1.3388e-05	-0.337032	0.708	0.805	0.359951
PPM1E	1.34232e-05	1.05362	0.305	0.19	0.360897
RP2	1.35013e-05	-1.20804	0.055	0.142	0.362997
COMMD2	1.35142e-05	-0.938583	0.095	0.2	0.363343
INTS3	1.35455e-05	0.788515	0.409	0.289	0.364185
REX1BD	1.35535e-05	0.889989	0.248	0.133	0.3644
MT-CYB	1.35666e-05	-0.491957	0.936	0.935	0.364753
NUCB1	1.35881e-05	0.903823	0.369	0.251	0.365329
SHOX	1.35975e-05	2.47729	0.072	0.012	0.365583
SNHG3	1.36311e-05	-0.668339	0.352	0.48	0.366486
PRDM4	1.36404e-05	-0.627986	0.216	0.352	0.366735
MAN2A2	1.36473e-05	0.772369	0.434	0.313	0.366921
ZNF564	1.37209e-05	-1.1482	0.072	0.166	0.368899
CCDC74A	1.37912e-05	3.56921	0.051	0.002	0.370791
MRPS26	1.38178e-05	0.884714	0.28	0.161	0.371504
SMAD2	1.3828e-05	-0.514388	0.409	0.561	0.37178
FAM13B	1.39184e-05	0.491969	0.686	0.629	0.37421
B4GALT2	1.40695e-05	1.2026	0.172	0.075	0.378273
ZBED4	1.41651e-05	-0.832443	0.186	0.308	0.380844
POLA2	1.41749e-05	0.654284	0.479	0.352	0.381107
RAB30-DT	1.41776e-05	-1.04481	0.078	0.176	0.381179
HYKK	1.41921e-05	1.86163	0.11	0.034	0.381569
RAB3B	1.42692e-05	0.636463	0.591	0.508	0.383641
MLLT6	1.43397e-05	1.22032	0.193	0.092	0.385538
SUSD1	1.44621e-05	-0.807974	0.157	0.277	0.388828
FAM120A	1.44636e-05	-0.528642	0.485	0.617	0.388869
SNHG25	1.45839e-05	0.640676	0.462	0.328	0.392102
SELENOT	1.46079e-05	-0.739611	0.161	0.284	0.392748
FHIT	1.47029e-05	-0.2297	0.968	0.966	0.395303
PIP4P2	1.47785e-05	-3.06014	0.004	0.051	0.397335
KCNMA1	1.47834e-05	0.807983	0.303	0.181	0.397467
ASMTL-AS1	1.4823e-05	1.05136	0.235	0.125	0.398532
GTPBP10	1.48578e-05	-0.718894	0.216	0.347	0.399467
NOL4L	1.49319e-05	-1.62625	0.042	0.12	0.40146
PEX14	1.50083e-05	-0.519615	0.458	0.586	0.403512
URI1	1.50283e-05	-0.399033	0.515	0.68	0.404052
SYTL4	1.50367e-05	1.97187	0.102	0.029	0.404277
NR2C2	1.51796e-05	-0.48549	0.477	0.614	0.408119
VPS13A	1.51857e-05	-0.563457	0.432	0.571	0.408282
ENSG00000236449	1.53344e-05	-0.720452	0.129	0.246	0.412281
ENSG00000228204	1.54907e-05	2.04954	0.136	0.051	0.416483
DKC1	1.55313e-05	0.483351	0.602	0.494	0.417574
LRATD2	1.55668e-05	2.21642	0.076	0.014	0.418529
ADGRB1	1.56375e-05	2.81432	0.061	0.007	0.42043
RPL27A	1.5701e-05	-0.377538	0.837	0.86	0.422137
ARRDC3	1.59067e-05	-0.960969	0.093	0.195	0.427669
IPO5	1.59395e-05	-0.510916	0.386	0.533	0.42855
PER2	1.59552e-05	-0.745763	0.136	0.253	0.428972
ENSG00000249803	1.61788e-05	-1.37832	0.055	0.14	0.434983
ATP6AP2	1.63251e-05	0.988822	0.263	0.149	0.438916
R3HDM2	1.634e-05	-0.325505	0.807	0.853	0.439316
PDZD4	1.63547e-05	2.62168	0.061	0.007	0.439712
PSMF1	1.63577e-05	-0.724834	0.218	0.347	0.439792
LAMTOR1	1.63661e-05	-0.687222	0.153	0.275	0.440019
SYNPO2L-AS1	1.64426e-05	2.02732	0.093	0.024	0.442077
BBS2	1.65063e-05	1.21805	0.212	0.108	0.443788
ZNF420	1.6645e-05	-0.507604	0.235	0.378	0.447519
TECPR2	1.67399e-05	0.891401	0.292	0.173	0.450068
COL27A1	1.67525e-05	0.964567	0.246	0.135	0.450408
PLPPR2	1.68128e-05	1.84407	0.097	0.027	0.452028
NAA80	1.68128e-05	1.84407	0.097	0.027	0.452028
ZNF251	1.68652e-05	0.782846	0.371	0.246	0.453439
SLC30A7	1.71437e-05	-0.572224	0.292	0.434	0.460926
CCDC18	1.73497e-05	0.597017	0.513	0.388	0.466463
ASPHD1	1.73912e-05	1.95183	0.089	0.022	0.467579
FBXO34	1.74665e-05	-0.511021	0.367	0.52	0.469606
ESCO1	1.75183e-05	0.586055	0.629	0.533	0.470997
GNA13	1.76388e-05	-0.746143	0.167	0.292	0.474237
ZNF665	1.7718e-05	1.13625	0.193	0.092	0.476366
RAB34	1.78574e-05	1.55129	0.121	0.041	0.480114
C6orf136	1.79787e-05	1.22936	0.199	0.099	0.483375
NOS1AP	1.81327e-05	-1.32703	0.066	0.154	0.487515
ENSG00000275162	1.81999e-05	-1.5336	0.044	0.123	0.489322
AIMP1	1.82434e-05	-0.563594	0.305	0.448	0.490493
UBL3	1.82713e-05	-0.573837	0.248	0.383	0.491242
RBMX	1.83355e-05	-0.265668	0.845	0.88	0.492969
CASKIN1	1.83606e-05	1.50947	0.131	0.048	0.493643
PHLDB3	1.84188e-05	-1.0304	0.161	0.282	0.495209
PPP2R2C	1.84491e-05	1.32714	0.193	0.094	0.496022
TPTE	1.84915e-05	0.649137	0.439	0.301	0.497162
CALN1	1.86206e-05	0.916345	0.339	0.222	0.500633
ENSG00000260773	1.8667e-05	-2.01165	0.021	0.084	0.501881
CTXND1	1.8667e-05	-1.97417	0.021	0.084	0.501881
KDM2A	1.8834e-05	0.380516	0.85	0.79	0.506371
AP3B2	1.88737e-05	1.33138	0.153	0.063	0.507439
CHD2	1.89244e-05	-0.289679	0.917	0.945	0.508801
CLSTN1	1.89806e-05	0.655627	0.456	0.33	0.510312
IMP4	1.90325e-05	0.79316	0.331	0.212	0.511708
ENSG00000287713	1.9061e-05	-2.27314	0.015	0.072	0.512475
SLC16A3	1.91105e-05	-0.529262	0.337	0.484	0.513804
MYCN	1.92669e-05	-0.572092	0.229	0.366	0.518009
HIPK2	1.92968e-05	1.17387	0.229	0.123	0.518814
ZNF649	1.93805e-05	1.43323	0.148	0.06	0.521064
CRKL	1.9472e-05	-0.681203	0.208	0.337	0.523525
SPPL2B	1.94989e-05	0.780109	0.381	0.255	0.524246
TLCD4	1.95041e-05	-2.18568	0.015	0.072	0.524387
CYB5R4	1.95314e-05	-0.656422	0.222	0.354	0.525121
ENSG00000273451	1.95562e-05	-1.62177	0.034	0.106	0.525789
LINC00672	1.96685e-05	2.98425	0.055	0.005	0.528808
CCDC136	1.98649e-05	1.12308	0.189	0.089	0.534088
ASAP1-IT2	1.99231e-05	-1.73822	0.03	0.099	0.535653
KLC4	2.00891e-05	1.14874	0.206	0.104	0.540116
ENSG00000257831	2.03875e-05	1.24317	0.208	0.106	0.548138
ZNF34	2.06725e-05	1.49713	0.117	0.039	0.555802
RPL29	2.07244e-05	-0.590251	0.426	0.552	0.557197
KNL1	2.0868e-05	-0.353675	0.606	0.761	0.561058
GMDS-DT	2.09862e-05	0.745938	0.417	0.296	0.564235
ARMT1	2.10319e-05	1.16942	0.191	0.092	0.565464
GALNT8	2.10381e-05	0.669231	0.405	0.275	0.565631
PLA2R1	2.10938e-05	1.26413	0.178	0.082	0.567128
FRMPD3	2.12742e-05	1.75019	0.133	0.051	0.571979
RPS10-NUDT3	2.13689e-05	-0.355223	0.519	0.663	0.574525
STAM	2.13731e-05	-0.843283	0.131	0.243	0.574638
TNFSF9	2.1457e-05	2.43882	0.07	0.012	0.576894
HADHB	2.17334e-05	0.905823	0.301	0.186	0.584324
PPP2R1A	2.18712e-05	-0.745976	0.21	0.337	0.588029
SRGAP2B	2.20097e-05	0.532457	0.572	0.467	0.591753
KIAA0319L	2.20266e-05	0.502813	0.629	0.53	0.592208
SHLD2	2.20305e-05	0.527267	0.608	0.523	0.592313
HSPA8	2.21463e-05	-0.492785	0.375	0.53	0.595424
TTC3	2.22397e-05	-0.447261	0.456	0.593	0.597937
ARFGAP3	2.22558e-05	0.814324	0.354	0.234	0.59837
RTN4RL1	2.22645e-05	1.78116	0.123	0.043	0.598604
DNM1L	2.24113e-05	-0.31385	0.818	0.867	0.602549
FLVCR2	2.24219e-05	-0.99303	0.093	0.193	0.602836
CCNT2-AS1	2.25443e-05	-1.13987	0.085	0.181	0.606125
MARCHF3	2.30684e-05	1.30909	0.167	0.075	0.620216
CDS2	2.31886e-05	-0.738754	0.21	0.335	0.623449
ENSG00000261116	2.32457e-05	-3.4336	0.002	0.043	0.624983
EIF2B2	2.32556e-05	-1.45246	0.064	0.149	0.625249
RAB28	2.32859e-05	-0.602413	0.337	0.465	0.626064
WDR48	2.34114e-05	-0.639393	0.216	0.347	0.629439
AKAP10	2.34338e-05	0.44591	0.72	0.696	0.630041
CPNE9	2.35436e-05	2.39929	0.074	0.014	0.632992
SPATS2	2.36043e-05	0.503984	0.653	0.578	0.634626
LINC00910	2.36813e-05	-0.863747	0.133	0.248	0.636695
AKR1B1	2.37995e-05	2.16225	0.091	0.024	0.639872
EXTL2	2.39426e-05	1.30786	0.18	0.084	0.643721
NT5DC3	2.39722e-05	-0.742069	0.191	0.313	0.644517
CCDC77	2.41265e-05	-0.478722	0.35	0.499	0.648665
GABPB1-IT1	2.41293e-05	-1.57034	0.036	0.108	0.648741
PPM1F	2.42644e-05	0.93806	0.254	0.142	0.652372
DIS3	2.42913e-05	-0.581217	0.242	0.378	0.653097
GTF2H4	2.43832e-05	0.91386	0.252	0.14	0.655567
EMID1	2.44702e-05	1.9298	0.095	0.027	0.657906
ENSG00000254420	2.44711e-05	-1.66567	0.036	0.108	0.65793
HBS1L	2.47211e-05	-0.749576	0.206	0.33	0.664653
ANKRD10-IT1	2.48387e-05	-0.656208	0.261	0.39	0.667814
C3orf18	2.48779e-05	2.81432	0.059	0.007	0.668866
STK38L	2.49185e-05	-0.647123	0.216	0.349	0.669958
HSPH1	2.49368e-05	-0.785138	0.182	0.301	0.670452
MPP1	2.49966e-05	-1.19873	0.095	0.195	0.672058
ARTN	2.50067e-05	2.76852	0.059	0.007	0.672331
DYM	2.51321e-05	-0.352573	0.706	0.793	0.675701
LSS	2.53602e-05	-0.816708	0.197	0.318	0.681834
SLFN12	2.53641e-05	2.67231	0.059	0.007	0.681938
MYL6B	2.53995e-05	1.23355	0.195	0.096	0.68289
RPS6KL1	2.54179e-05	2.04699	0.087	0.022	0.683386
CDK5	2.54834e-05	1.93986	0.091	0.024	0.685148
SIK3	2.55056e-05	-0.331965	0.775	0.824	0.685742
ABL1	2.5528e-05	-0.41688	0.532	0.677	0.686346
ENSG00000253515	2.55534e-05	-0.893122	0.138	0.248	0.687028
UVRAG	2.56163e-05	0.323506	0.843	0.766	0.688719
TTC9	2.56462e-05	-1.64511	0.032	0.101	0.689524
ERVK-28	2.5687e-05	1.41336	0.172	0.08	0.690621
ENSG00000288830	2.57978e-05	0.889613	0.288	0.173	0.6936
ZDHHC8	2.58083e-05	2.13625	0.083	0.019	0.693882
ZNF512	2.60129e-05	0.784267	0.32	0.2	0.699382
ENSG00000289201	2.60175e-05	1.81432	0.095	0.027	0.699507
DDX55	2.60788e-05	0.570622	0.629	0.564	0.701155
ACAD11	2.61194e-05	0.821244	0.316	0.193	0.702246
RGS10	2.62148e-05	1.12983	0.189	0.092	0.704812
CDC25A	2.63023e-05	-0.741576	0.21	0.333	0.707164
YBX1	2.63999e-05	-0.531735	0.278	0.417	0.709788
FKBP14	2.65097e-05	1.29975	0.184	0.089	0.71274
GASK1B-AS1	2.65351e-05	-0.814838	0.121	0.229	0.713424
CPEB1	2.65399e-05	1.84675	0.091	0.024	0.713552
EXOC5	2.65523e-05	-0.58874	0.199	0.33	0.713886
NALT1	2.67242e-05	1.91866	0.087	0.022	0.718506
ARHGAP1	2.67859e-05	0.905823	0.288	0.173	0.720167
HES1	2.67937e-05	-0.895085	0.114	0.222	0.720377
SCGB2B2	2.68767e-05	1.38944	0.21	0.111	0.722607
CHRNA10	2.69195e-05	-3.06014	0.004	0.048	0.723758
ENSG00000226149	2.69552e-05	-1.45416	0.036	0.108	0.724716
GADD45G	2.70042e-05	-2.3733	0.017	0.075	0.726036
PPP1R13B	2.706e-05	0.900624	0.267	0.154	0.727536
SLC9A5	2.72169e-05	1.81432	0.091	0.024	0.731752
CADPS2	2.72451e-05	1.21486	0.206	0.106	0.732513
PITPNB	2.73432e-05	-0.440631	0.498	0.629	0.73515
ATP6V1E2	2.74655e-05	1.78395	0.091	0.024	0.738438
PNPLA2	2.75264e-05	1.03672	0.229	0.123	0.740074
ENSG00000288880	2.76131e-05	1.66847	0.095	0.027	0.742406
RACGAP1	2.76171e-05	-0.778631	0.216	0.335	0.742513
ENSG00000273760	2.81682e-05	-2.77064	0.006	0.053	0.75733
PROCA1	2.82751e-05	1.32622	0.14	0.055	0.760204
TCOF1	2.83031e-05	0.452966	0.744	0.655	0.760957
ENSG00000226043	2.83159e-05	-0.739988	0.163	0.282	0.761302
ZNF652	2.83895e-05	-0.486542	0.307	0.455	0.763281
CLDN6	2.86293e-05	-0.614788	0.239	0.373	0.769727
PPM1H	2.86791e-05	0.674997	0.538	0.439	0.771066
SCRN2	2.8702e-05	1.25119	0.191	0.094	0.771681
UBXN1	2.8894e-05	0.934234	0.284	0.171	0.776844
STK11	2.89103e-05	0.862153	0.303	0.188	0.777282
LINC00393	2.91706e-05	1.11598	0.186	0.089	0.784282
WASHC2C	2.92503e-05	-0.431959	0.339	0.489	0.786424
EIF4A1	2.92579e-05	-0.34459	0.822	0.875	0.786628
LRIG3	2.93655e-05	-1.54323	0.028	0.094	0.789521
RABEP1	2.97181e-05	0.59368	0.551	0.453	0.799
RNF2	2.97251e-05	-0.639393	0.237	0.366	0.799188
PBXIP1	2.98189e-05	1.3337	0.159	0.07	0.801712
ZNF75A	2.98226e-05	0.902861	0.284	0.171	0.801811
TJP2	2.99634e-05	0.316987	0.922	0.865	0.805596
ACTR3	2.99789e-05	-0.697389	0.184	0.306	0.806014
LONP1	3.02972e-05	0.523766	0.669	0.602	0.814571
TET1	3.03386e-05	-0.260863	0.96	0.973	0.815684
A4GALT	3.05992e-05	-0.35896	0.691	0.773	0.822689
NUMB	3.08081e-05	0.397248	0.727	0.636	0.828307
RPLP0	3.09501e-05	-0.308702	0.943	0.945	0.832123
IL6	3.10336e-05	-1.16797	0.072	0.161	0.83437
ENSG00000250564	3.10667e-05	-0.837752	0.106	0.21	0.835261
KCNMB4	3.10764e-05	1.06112	0.246	0.14	0.835521
MED26	3.12026e-05	-0.742624	0.195	0.313	0.838914
ECT2	3.13126e-05	-0.538094	0.301	0.436	0.841871
ENSG00000287258	3.14589e-05	-4.18568	0	0.036	0.845803
CCDC74B	3.16384e-05	2.9298	0.053	0.005	0.85063
UTP20	3.16725e-05	-0.573446	0.35	0.484	0.851546
FRYL	3.18938e-05	-0.34158	0.636	0.749	0.857497
IQCK	3.19591e-05	1.02892	0.214	0.111	0.859253
TMEM18	3.19846e-05	1.014	0.254	0.147	0.859937
MRPL54	3.2122e-05	-1.89617	0.021	0.082	0.863632
ERI1	3.21376e-05	-0.612888	0.294	0.431	0.864052
ROR1	3.23429e-05	-1.74207	0.03	0.096	0.869572
AP1G1	3.28647e-05	-0.518451	0.345	0.48	0.8836
RABL2B	3.29951e-05	1.25727	0.153	0.065	0.887106
CHKA	3.30735e-05	0.66883	0.445	0.318	0.889215
ELAPOR2	3.32961e-05	-0.511076	0.373	0.506	0.895199
GXYLT1	3.36026e-05	-0.865919	0.157	0.27	0.90344
MIR3936HG	3.36081e-05	1.10806	0.15	0.063	0.903588
STAT1	3.39989e-05	-0.671102	0.222	0.349	0.914096
RBL2	3.40704e-05	0.637827	0.422	0.304	0.916016
SEMA6C	3.42355e-05	1.38137	0.148	0.063	0.920457
MTERF1	3.42428e-05	-0.702893	0.18	0.299	0.920653
ENSG00000285751	3.43218e-05	-0.600713	0.265	0.398	0.922777
PABIR2	3.45954e-05	0.924378	0.282	0.171	0.930132
FAF2	3.46715e-05	-0.454424	0.333	0.482	0.932179
ENSG00000267922	3.5589e-05	1.22936	0.153	0.065	0.956846
CCDC174	3.56397e-05	-0.754336	0.15	0.267	0.958209
ZNF92	3.57146e-05	-0.777591	0.123	0.231	0.960224
CENPN	3.57872e-05	-1.16222	0.057	0.14	0.962175
YWHAG	3.59345e-05	-0.592851	0.288	0.429	0.966136
TSTD1	3.62926e-05	1.35038	0.155	0.067	0.975763
HSD3B7	3.63236e-05	3.33789	0.047	0.002	0.976596
PCBP2	3.64549e-05	-0.342018	0.756	0.824	0.980126
APC	3.66657e-05	-0.518659	0.337	0.477	0.985793
RFPL1S	3.69632e-05	1.25119	0.186	0.092	0.993792
ZC3H12B	3.69711e-05	0.904522	0.267	0.157	0.994005
NIPAL1	3.70344e-05	-0.775299	0.174	0.294	0.995707
SRSF5	3.70793e-05	0.780576	0.449	0.357	0.996913
EHBP1L1	3.71288e-05	1.39929	0.121	0.043	0.998244
HNRNPF	3.73439e-05	-0.387309	0.481	0.631	1
TDG	3.73492e-05	-0.552884	0.237	0.371	1
CCNB1IP1	3.75078e-05	-0.657499	0.227	0.354	1
UBE3D	3.76805e-05	-0.421605	0.485	0.629	1
DMBX1	3.80553e-05	2.13625	0.072	0.014	1
MUS81	3.81392e-05	0.663383	0.422	0.301	1
IKZF3	3.8383e-05	2.17188	0.076	0.017	1
ENSG00000260072	3.86212e-05	1.86495	0.093	0.027	1
KANK2	3.90973e-05	1.42651	0.165	0.077	1
DLX6-AS1	3.91861e-05	-2.28521	0.013	0.065	1
FBXO17	3.94796e-05	1.04381	0.237	0.133	1
FBXO41	3.95508e-05	1.6095	0.112	0.039	1
ATP13A3	3.95826e-05	-0.496182	0.411	0.547	1
IDUA	3.9791e-05	2.03672	0.081	0.019	1
ENSG00000289023	3.98603e-05	-1.95121	0.019	0.077	1
ZC3H8	3.98661e-05	-0.78232	0.148	0.26	1
CBARP	3.98913e-05	1.84675	0.089	0.024	1
GATA6-AS1	3.99896e-05	-1.52128	0.042	0.116	1
CES3	4.01408e-05	2.67231	0.057	0.007	1
TMEM231	4.02236e-05	1.33789	0.163	0.075	1
ANKDD1B	4.07555e-05	0.987161	0.218	0.116	1
SPIDR	4.09162e-05	-0.205775	0.962	0.976	1
TRIP4	4.11479e-05	-0.62891	0.199	0.325	1
TBC1D12	4.12554e-05	-0.863747	0.11	0.212	1
WNT9A	4.12776e-05	-0.61116	0.261	0.383	1
ERICH1	4.16344e-05	-0.466513	0.475	0.607	1
FILIP1	4.18374e-05	0.773682	0.318	0.202	1
PCBP1	4.18637e-05	-0.770638	0.144	0.255	1
NF2	4.23361e-05	0.697285	0.409	0.289	1
SORBS3	4.23732e-05	1.67231	0.108	0.036	1
COX7B2	4.2415e-05	-0.933488	0.085	0.178	1
ZXDC	4.26338e-05	-0.689718	0.282	0.4	1
AAMP	4.26775e-05	1.05825	0.282	0.176	1
ENSG00000237372	4.27397e-05	-3.64511	0.002	0.041	1
DHX15	4.30454e-05	-0.425727	0.494	0.627	1
ENSG00000224972	4.31484e-05	0.460445	0.597	0.489	1
CYBC1	4.35392e-05	0.959755	0.256	0.149	1
CDCA4	4.38649e-05	-0.892629	0.123	0.227	1
SH3BP2	4.4175e-05	-0.731417	0.159	0.272	1
RCN3	4.42148e-05	1.74032	0.076	0.017	1
ZDHHC5	4.43553e-05	-0.734837	0.242	0.361	1
DNAJC25	4.43649e-05	0.679165	0.345	0.224	1
TEDC2	4.44397e-05	0.945569	0.292	0.183	1
PER3	4.47216e-05	1.2549	0.161	0.072	1
CGREF1	4.50655e-05	-1.36255	0.042	0.116	1
PCAT1	4.55114e-05	0.622665	0.434	0.318	1
ACLY	4.55504e-05	-0.5242	0.388	0.52	1
ABHD17B	4.5557e-05	-0.676924	0.182	0.301	1
MAN2B1	4.56555e-05	0.785412	0.367	0.253	1
HDAC6	4.56589e-05	0.932969	0.339	0.234	1
CCNB1	4.58497e-05	-0.523998	0.214	0.345	1
ARHGAP24	4.60929e-05	-1.43641	0.178	0.284	1
GLMN	4.66125e-05	0.509601	0.627	0.518	1
KIFC2	4.67785e-05	0.568364	0.525	0.414	1
NFATC4	4.74673e-05	2.4924	0.061	0.01	1
PLA2G10	4.74673e-05	2.4924	0.061	0.01	1
KIF12	4.74673e-05	2.4924	0.061	0.01	1
CRTC3-AS1	4.75006e-05	-0.840179	0.087	0.181	1
ZNF232	4.75129e-05	1.24566	0.163	0.075	1
SNRNP70	4.79938e-05	0.548402	0.587	0.504	1
ENSG00000286715	4.81779e-05	-2.06014	0.017	0.072	1
MPV17	4.83087e-05	0.783074	0.248	0.137	1
ERVV-2	4.8483e-05	-3.84864	0.004	0.046	1
ENSG00000260793	4.85447e-05	1.86495	0.1	0.031	1
MAP4K5	4.90542e-05	-0.438621	0.403	0.545	1
NUCB2	4.9163e-05	0.524138	0.456	0.337	1
COMMD1	4.95476e-05	-0.469649	0.392	0.528	1
TRIML1	4.9566e-05	-2.92264	0.004	0.046	1
CHMP7	4.95692e-05	-1.62177	0.034	0.101	1
ZDBF2	4.96689e-05	0.676466	0.492	0.393	1
PGAP6	5.00241e-05	1.09443	0.265	0.164	1
PARD6B	5.03776e-05	-0.708773	0.239	0.364	1
MAPK11	5.0541e-05	2.9298	0.051	0.005	1
KIF22	5.06154e-05	0.695085	0.489	0.39	1
ENSG00000286992	5.06843e-05	-2.94056	0.006	0.051	1
GOLT1A	5.08508e-05	2.87322	0.051	0.005	1
CEBPG	5.09612e-05	-0.754518	0.102	0.202	1
ENSG00000249675	5.09768e-05	-2.70924	0.006	0.051	1
SELENOH	5.10516e-05	-0.676924	0.178	0.296	1
TOPBP1	5.14658e-05	-0.510771	0.303	0.439	1
INIP	5.14793e-05	-0.904494	0.089	0.183	1
ZC3H6	5.15065e-05	1.16113	0.197	0.101	1
ARX	5.18496e-05	2.51476	0.066	0.012	1
RPL7A	5.18744e-05	-0.405958	0.769	0.793	1
ENTR1	5.20649e-05	0.720158	0.445	0.357	1
RNASEH2A	5.21043e-05	1.27	0.172	0.082	1
SIM2	5.22617e-05	2.55129	0.066	0.012	1
NECTIN4	5.25186e-05	-1.99303	0.03	0.094	1
PEPD	5.27353e-05	-0.580393	0.244	0.366	1
RC3H2	5.30214e-05	0.644399	0.458	0.345	1
DUS1L	5.30536e-05	0.696968	0.466	0.366	1
SPINK2	5.30912e-05	2.35864	0.066	0.012	1
XPO7	5.31841e-05	0.56314	0.595	0.504	1
TIMP2	5.31974e-05	-0.903905	0.112	0.212	1
LRRC28	5.32049e-05	-0.594481	0.286	0.414	1
ZFP64	5.33034e-05	-0.402487	0.388	0.537	1
RAB29	5.3703e-05	1.9298	0.091	0.027	1
ANGPT1	5.38982e-05	-0.996914	0.097	0.193	1
NUP62	5.39288e-05	-0.551131	0.347	0.484	1
MRPS9	5.39352e-05	-0.585916	0.233	0.361	1
ARHGAP11A	5.40895e-05	-0.552458	0.191	0.316	1
ENSG00000250994	5.43208e-05	0.949676	0.212	0.113	1
HECW1	5.43954e-05	1.45175	0.142	0.06	1
WDR11	5.46472e-05	0.569006	0.534	0.441	1
PRKCA	5.50134e-05	0.552378	0.542	0.448	1
TIGAR	5.50592e-05	-0.222923	0.972	0.978	1
ENSG00000257261	5.54118e-05	0.978444	0.256	0.149	1
SLC15A1	5.55031e-05	1.74032	0.095	0.029	1
TMEM120B	5.58429e-05	0.454213	0.617	0.52	1
RPS20	5.63294e-05	-0.317253	0.843	0.853	1
PIGZ	5.6338e-05	1.37823	0.125	0.048	1
ATF5	5.63839e-05	-1.46131	0.034	0.101	1
CDK18	5.65077e-05	1.47329	0.114	0.041	1
RNF13	5.66278e-05	-0.583839	0.208	0.33	1
CCAR1	5.665e-05	0.199861	0.983	0.947	1
ESYT2	5.67419e-05	-0.206608	0.917	0.947	1
KNDC1	5.68753e-05	1.84407	0.091	0.027	1
RPS24	5.74184e-05	0.394107	0.852	0.745	1
ANKLE2	5.75385e-05	-0.454645	0.413	0.547	1
PWP2	5.75646e-05	0.691176	0.341	0.224	1
SBF1	5.76458e-05	0.726582	0.428	0.323	1
AATF	5.76554e-05	-0.539312	0.292	0.422	1
SET	5.78001e-05	0.487791	0.617	0.523	1
MICB	5.78936e-05	2.21642	0.07	0.014	1
ZNF783	5.79866e-05	1.00834	0.239	0.137	1
BAHCC1	5.85289e-05	3.33789	0.044	0.002	1
IL4R	5.85582e-05	1.02583	0.222	0.123	1
BRD1	5.86837e-05	-0.511161	0.271	0.405	1
ADAM32	5.87329e-05	-1.33252	0.055	0.133	1
PFDN2	5.88191e-05	-0.509678	0.225	0.357	1
TMEM209	5.93343e-05	-0.523723	0.273	0.41	1
ASH1L	5.94822e-05	-0.224473	0.903	0.935	1
ENSG00000272030	5.96233e-05	-2.04366	0.015	0.067	1
RHBDL1	5.97786e-05	1.84675	0.087	0.024	1
KCMF1	5.98012e-05	-0.435333	0.464	0.598	1
MCM3AP-AS1	6.01562e-05	-0.878698	0.108	0.207	1
PPP1R12A	6.01893e-05	-0.34614	0.544	0.682	1
PTPRK	6.0452e-05	-0.648202	0.201	0.32	1
MYOCD	6.06479e-05	1.93986	0.083	0.022	1
HOXB2	6.11682e-05	2.00195	0.078	0.019	1
IGF1R	6.16659e-05	0.386097	0.79	0.68	1
CNNM1	6.17661e-05	1.88471	0.083	0.022	1
RASSF4	6.18597e-05	1.96633	0.078	0.019	1
ASIC3	6.18597e-05	2.03672	0.078	0.019	1
ZNF432	6.22688e-05	1.13625	0.186	0.094	1
TRO	6.22867e-05	1.98425	0.074	0.017	1
COX7A2L	6.32269e-05	0.806791	0.305	0.193	1
GARS1	6.36815e-05	-0.419166	0.589	0.706	1
SPATA20	6.38493e-05	1.81432	0.083	0.022	1
SLC2A1	6.39542e-05	0.53991	0.513	0.4	1
PTP4A3	6.45052e-05	1.89233	0.074	0.017	1
ENSG00000253477	6.45409e-05	2.56921	0.055	0.007	1
BDNF-AS	6.4608e-05	-0.820391	0.136	0.241	1
DNAJC3	6.46283e-05	-0.575622	0.28	0.407	1
FAM83H	6.48016e-05	-0.731644	0.167	0.282	1
SLC2A11	6.51711e-05	1.0564	0.216	0.118	1
CEP350	6.54735e-05	-0.559134	0.331	0.458	1
R3HDM1	6.55754e-05	0.398243	0.727	0.627	1
THOC1	6.58039e-05	-0.483691	0.413	0.545	1
CSNK1G2	6.60831e-05	-0.405641	0.462	0.61	1
MANEAL	6.61628e-05	1.56921	0.106	0.036	1
MINDY2	6.62973e-05	0.506962	0.566	0.446	1
DNAJC6	6.63017e-05	-1.09491	0.066	0.149	1
SPAG9	6.63926e-05	-0.303888	0.568	0.754	1
KCTD20	6.67188e-05	-0.855527	0.131	0.234	1
ATP6V0C	6.70575e-05	-0.533599	0.256	0.388	1
MYO15B	6.7237e-05	1.02	0.227	0.128	1
ZNF155	6.7408e-05	0.900624	0.265	0.159	1
GYG2	6.74315e-05	-1.00613	0.078	0.166	1
BCKDK	6.74676e-05	1.39929	0.131	0.053	1
MTREX	6.75267e-05	-0.449419	0.479	0.605	1
NR2F6	6.78843e-05	-0.738648	0.256	0.381	1
ATF7IP	6.84216e-05	-0.425536	0.515	0.627	1
NT5C	6.89871e-05	0.820751	0.341	0.231	1
ENSG00000288719	6.91366e-05	-1.12058	0.061	0.142	1
AUNIP	6.91967e-05	-0.755371	0.178	0.289	1
HRAS	6.93588e-05	1.22372	0.155	0.07	1
ZNF37A	6.95029e-05	0.670679	0.413	0.299	1
SEMA3E	6.98029e-05	1.5664	0.117	0.043	1
RPL36	7.02971e-05	-0.452801	0.809	0.793	1
ENSG00000233290	7.03957e-05	1.66677	0.112	0.041	1
EIF4E3	7.07442e-05	1.1962	0.155	0.07	1
IER5L-AS1	7.07696e-05	1.3139	0.138	0.058	1
ENOSF1	7.26933e-05	0.392029	0.703	0.629	1
ULK2	7.27949e-05	1.10523	0.201	0.106	1
CIT	7.29231e-05	-0.39088	0.487	0.619	1
LINC01290	7.33322e-05	-1.62625	0.028	0.089	1
WAC	7.37846e-05	-0.342201	0.708	0.798	1
CASP6	7.43317e-05	-1.36788	0.051	0.125	1
NCBP3	7.51144e-05	0.476766	0.585	0.494	1
ATP2C1	7.55211e-05	0.530532	0.593	0.501	1
SHOC2	7.5841e-05	-0.658429	0.25	0.371	1
MMS22L	7.58908e-05	-0.481262	0.521	0.631	1
NSMF	7.60366e-05	1.03005	0.303	0.202	1
ACTN3	7.63101e-05	2.35038	0.059	0.01	1
STAT3	7.65755e-05	0.646868	0.489	0.386	1
ZNF143	7.68701e-05	-0.662114	0.206	0.323	1
SHANK3	7.70152e-05	1.14403	0.169	0.082	1
PHLDA3	7.72008e-05	1.11094	0.191	0.099	1
NCKIPSD	7.74962e-05	0.998749	0.227	0.128	1
ATXN7	7.77366e-05	-0.425346	0.445	0.583	1
SRXN1	7.7858e-05	-2.40807	0.011	0.058	1
ENSG00000253238	7.8054e-05	1.24431	0.172	0.084	1
ERVV-1	7.88486e-05	-3.77064	0.002	0.039	1
PICALM	7.89893e-05	-0.524986	0.411	0.53	1
NID2	7.91912e-05	-3.3556	0.002	0.039	1
CPB2-AS1	7.92137e-05	-2.30115	0.011	0.058	1
ENSG00000289283	7.94421e-05	-3.27314	0.002	0.039	1
PTDSS2	8.09507e-05	0.548217	0.555	0.463	1
UBL7-DT	8.10875e-05	-0.878698	0.112	0.21	1
ENSG00000254484	8.15175e-05	-1.59007	0.034	0.099	1
ADRA2C	8.16625e-05	2.81432	0.049	0.005	1
MXD1	8.27554e-05	-1.33915	0.095	0.186	1
DDX41	8.29601e-05	0.742534	0.32	0.21	1
EGFLAM	8.32227e-05	-1.5076	0.04	0.108	1
PHF2	8.33932e-05	0.90345	0.322	0.217	1
MT1G	8.35807e-05	1.99875	0.085	0.024	1
IZUMO2	8.38814e-05	2.27376	0.064	0.012	1
FAM184A	8.44643e-05	-0.391918	0.521	0.663	1
USO1	8.45787e-05	0.552331	0.578	0.487	1
DMAP1	8.50193e-05	0.949676	0.235	0.135	1
SLC38A2	8.5163e-05	-0.70871	0.203	0.316	1
TASP1	8.5501e-05	-0.309637	0.655	0.769	1
ZNF680	8.58206e-05	-0.416355	0.358	0.501	1
ARFGEF3	8.58899e-05	1.24873	0.165	0.08	1
DOCK8	8.59108e-05	-0.922641	0.1	0.193	1
NFIL3	8.65579e-05	-1.87755	0.025	0.084	1
SFXN5	8.67589e-05	0.997189	0.256	0.154	1
ARRDC3-AS1	8.71419e-05	-1.28521	0.053	0.128	1
ENSG00000285976	8.8165e-05	-0.770638	0.114	0.214	1
AJUBA-DT	8.83853e-05	-2.38731	0.008	0.053	1
SDC4	8.89478e-05	-0.34614	0.362	0.52	1
PRICKLE2	8.93708e-05	-1.28521	0.044	0.116	1
ATRIP	8.9375e-05	-0.797859	0.123	0.224	1
LRRC45	8.93836e-05	1.27	0.167	0.082	1
ACAP2	8.97686e-05	-0.368395	0.557	0.677	1
FBN2	8.98671e-05	-1.20737	0.061	0.14	1
ZNF600	9.03183e-05	0.416989	0.714	0.598	1
CLEC16A	9.04968e-05	0.361812	0.792	0.667	1
CHIC1	9.07479e-05	1.4881	0.119	0.046	1
PCM1	9.13483e-05	-0.279174	0.542	0.696	1
ENSG00000288729	9.17768e-05	1.91866	0.081	0.022	1
ENSG00000287398	9.20454e-05	-2.64511	0.006	0.048	1
MCL1	9.20801e-05	0.562137	0.477	0.364	1
GNB5	9.23855e-05	0.917947	0.193	0.099	1
ZNRF3	9.25339e-05	-0.311206	0.792	0.827	1
DTL	9.26434e-05	-0.490155	0.451	0.573	1
RCC1	9.31055e-05	-0.40893	0.35	0.494	1
SNORC	9.31597e-05	-0.837752	0.095	0.188	1
ENSG00000266893	9.48552e-05	0.921965	0.244	0.142	1
VIRMA	9.49031e-05	-0.544129	0.239	0.369	1
EFEMP2	9.49776e-05	3.20664	0.042	0.002	1
PSMD12	9.50809e-05	-0.444078	0.364	0.513	1
LOXHD1	9.5589e-05	1.68879	0.085	0.024	1
DENND1B	9.61321e-05	-0.809527	0.112	0.21	1
TAF4	9.61969e-05	-0.469468	0.373	0.508	1
RABL2A	9.62811e-05	1.45818	0.131	0.055	1
RPN2	9.64135e-05	0.338646	0.714	0.573	1
EEF1G	9.6853e-05	-0.433999	0.697	0.735	1
PROCR	9.70975e-05	1.35038	0.148	0.067	1
NUP58	9.71285e-05	-0.489885	0.326	0.46	1
NDE1	9.72209e-05	0.691363	0.392	0.28	1
XPNPEP1	9.77716e-05	-0.940563	0.131	0.229	1
EIF3D	9.79418e-05	-0.378321	0.386	0.53	1
CGN	9.81736e-05	0.723909	0.322	0.21	1
PARVB	9.81822e-05	0.796177	0.271	0.164	1
FBXL4	9.83785e-05	-0.625208	0.261	0.376	1
LINC01456	9.84352e-05	-1.23514	0.078	0.161	1
EEF2	9.90007e-05	-0.272524	0.843	0.882	1
RRAGC	9.90876e-05	-1.0088	0.093	0.183	1
MVP	9.93734e-05	0.951828	0.229	0.13	1
SERF2	9.98536e-05	0.680023	0.36	0.253	1
DUX4	9.98704e-05	2.94361	0.053	0.007	1
ENSG00000267458	0.000100007	-2.09257	0.015	0.065	1
NACAD	0.000100386	2.76852	0.053	0.007	1
SNHG11	0.000100564	1.39929	0.125	0.051	1
LINC02864	0.000100673	-0.530811	0.286	0.417	1
MTMR3	0.000100898	0.561291	0.519	0.424	1
STX18	0.000101216	-0.597573	0.195	0.311	1
PRPF3	0.000102155	-0.455481	0.381	0.511	1
ARNTL2	0.000102981	-0.941439	0.112	0.207	1
ENSG00000286099	0.000103603	-1.02439	0.1	0.19	1
SAP130	0.000104105	-0.434397	0.419	0.552	1
RPS15	0.00010478	-0.385974	0.697	0.764	1
AGFG2	0.000104944	0.934619	0.191	0.099	1
HOMER2	0.000105404	1.28247	0.148	0.067	1
HDAC1	0.000106174	0.711014	0.36	0.246	1
GTF2H2C	0.000107037	0.447984	0.578	0.494	1
ENSG00000277067	0.000107053	-1.0702	0.074	0.157	1
RGS3	0.000107118	-1.90188	0.028	0.087	1
LINC02832	0.000107339	1.08996	0.14	0.06	1
MBNL1	0.000107404	-0.69841	0.252	0.369	1
PRIM2	0.000108062	-0.299654	0.797	0.841	1
IPO4	0.000108091	0.91816	0.248	0.147	1
YIPF2	0.000108305	1.08734	0.195	0.104	1
POP1	0.000108896	-0.589572	0.225	0.345	1
IDH3G	0.000108963	0.824741	0.252	0.149	1
MUTYH	0.000109019	0.790077	0.301	0.193	1
ENSG00000255031	0.000109277	0.941704	0.244	0.145	1
GPR39	0.000109336	1.09574	0.225	0.13	1
RAP1GDS1	0.000109808	-0.471383	0.364	0.496	1
BNC2	0.00011043	0.546673	0.551	0.467	1
RNASEH1	0.000110532	0.786844	0.413	0.32	1
SEMA6D	0.000110842	0.752924	0.256	0.152	1
ANKRD12	0.000111371	-0.414103	0.521	0.643	1
SLMAP	0.000111953	0.284575	0.831	0.725	1
ENSG00000286634	0.000112132	-1.07202	0.064	0.142	1
CEP162	0.000113157	-0.577993	0.222	0.34	1
NAPRT	0.000113474	0.698131	0.278	0.169	1
SLC9A3-AS1	0.000113729	1.05669	0.172	0.084	1
ENSG00000288662	0.000114204	-1.86375	0.019	0.072	1
BBS9	0.000114448	0.614026	0.583	0.518	1
ECH1	0.000114685	1.07736	0.174	0.087	1
DHX35	0.000115336	-0.549424	0.231	0.352	1
ZDHHC11B	0.000115347	1.52704	0.11	0.041	1
KMT2B	0.000115796	0.608623	0.517	0.427	1
PALS1	0.00011626	-0.569004	0.146	0.258	1
NENF	0.000116439	-0.739876	0.136	0.239	1
NHLRC3	0.000117213	1.14403	0.167	0.082	1
TMEM33	0.000117462	-0.611601	0.165	0.277	1
PIGG	0.000117946	0.673952	0.405	0.296	1
HAUS7	0.000118096	0.717816	0.282	0.173	1
EIF3E	0.000118624	-0.303371	0.523	0.672	1
EXOSC9	0.000118945	0.793566	0.322	0.217	1
DAPK1-IT1	0.000119126	-1.36255	0.044	0.113	1
C1QTNF12	0.000119188	2.35038	0.057	0.01	1
CMPK1	0.000119354	-0.777591	0.127	0.227	1
TRIM59	0.000119952	-0.9289	0.083	0.169	1
MIR4307HG	0.000120158	-0.40421	0.32	0.455	1
INTS11	0.000120199	0.604871	0.559	0.48	1
NOTCH2NLB	0.000120244	-1.73	0.019	0.072	1
ENSG00000234431	0.000120354	2.29975	0.057	0.01	1
TP53INP1	0.000120702	-1.77064	0.023	0.08	1
TMEM254-AS1	0.00012074	-1.31894	0.064	0.14	1
ATP5ME	0.000121542	0.609006	0.46	0.345	1
TYSND1	0.00012187	1.04173	0.167	0.082	1
ENSG00000257252	0.000122154	0.693643	0.415	0.306	1
B3GNT5	0.000122268	-0.883647	0.167	0.27	1
DEF6	0.000123005	1.39929	0.11	0.041	1
SGK3	0.000123397	-0.837752	0.129	0.227	1
MED17	0.000123643	-0.624364	0.218	0.333	1
MSL2	0.00012408	-0.796633	0.197	0.304	1
VAMP2	0.000124623	0.994897	0.186	0.096	1
RPGRIP1L	0.000125003	1.37992	0.133	0.058	1
BCL2L2-PABPN1	0.000125352	-1.25176	0.059	0.135	1
AAAS	0.000126548	0.887081	0.222	0.125	1
NEK7	0.000126978	-0.574447	0.309	0.431	1
CCT3	0.000127117	0.547586	0.519	0.436	1
PTCD1	0.000127753	-0.432315	0.354	0.487	1
NOM1	0.000128606	0.523598	0.553	0.465	1
HS3ST5	0.000129169	2.31682	0.061	0.012	1
KLHDC10	0.000129876	-0.654519	0.21	0.32	1
ENSG00000275119	0.000130044	-1.40807	0.047	0.116	1
ENSG00000230922	0.000130316	2.81432	0.047	0.005	1
RAB14	0.000130449	-0.95121	0.074	0.157	1
RBM7	0.000130569	-1.09257	0.057	0.133	1
GPATCH4	0.000131149	0.752397	0.354	0.246	1
RAB11FIP5	0.000131202	-0.455515	0.218	0.345	1
COA1	0.000131928	-0.331479	0.676	0.764	1
SLC25A4	0.000132193	2.18356	0.061	0.012	1
PSMD11	0.000132431	-0.35636	0.523	0.663	1
REV1	0.000132806	-0.363072	0.447	0.583	1
SACM1L	0.000133257	-0.5921	0.212	0.328	1
LINC02241	0.00013328	-0.451627	0.515	0.636	1
FMNL2	0.000133954	0.22293	0.917	0.848	1
IRF3	0.000134567	0.894495	0.252	0.152	1
ZBED5	0.000134987	1.46342	0.123	0.051	1
ENSG00000286033	0.000136145	1.09853	0.233	0.14	1
LYST	0.000136557	1.03672	0.21	0.116	1
FBXL18	0.000136725	-0.443567	0.4	0.537	1
SEC24C	0.00013775	0.78631	0.269	0.164	1
CLIC1	0.000137867	-0.711137	0.117	0.214	1
ATXN7L2	0.000138266	1.74721	0.083	0.024	1
ARHGAP12	0.000138366	0.663948	0.468	0.371	1
ENSG00000258168	0.000138852	0.691468	0.29	0.183	1
SNHG6	0.000139269	-0.514457	0.269	0.393	1
ST8SIA6-AS1	0.000139799	-0.755041	0.174	0.28	1
PMS2	0.000140074	0.563835	0.504	0.402	1
ENSG00000250820	0.000140115	-1.38731	0.04	0.106	1
C3orf85	0.000140835	2.05136	0.066	0.014	1
ZBTB37	0.000140964	-0.846874	0.072	0.154	1
BDNF	0.000141113	2.13625	0.07	0.017	1
TOM1L1	0.000141522	1.0643	0.161	0.077	1
CNOT2	0.000141525	-0.414617	0.422	0.559	1
CES4A	0.000142745	2.00697	0.066	0.014	1
EXOC3L1	0.000142745	2.00697	0.066	0.014	1
TTF2	0.000143112	0.51299	0.612	0.535	1
AHCTF1	0.000143236	-0.401199	0.504	0.651	1
SNRPF-DT	0.000144402	1.7778	0.078	0.022	1
WDR54	0.000145396	1.94361	0.07	0.017	1
MIR23AHG	0.000145471	-1.3701	0.04	0.106	1
ADAR	0.000145707	0.571053	0.456	0.345	1
RFX5	0.000146044	1.84675	0.078	0.022	1
MTUS2	0.000146166	-0.912657	0.106	0.198	1
TBX2	0.000146416	-3.27314	0.002	0.036	1
ACBD6	0.000146632	-0.393367	0.559	0.672	1
REEP5	0.00014691	-0.720885	0.208	0.318	1
RFLNB	0.000147072	1.88471	0.074	0.019	1
ZNF841	0.000147115	0.919935	0.267	0.166	1
POM121	0.000147422	0.349202	0.754	0.706	1
ENSG00000239498	0.000147463	1.4924	0.148	0.07	1
CERS1	0.000147644	1.90179	0.07	0.017	1
GOPC	0.000147903	-0.558485	0.254	0.371	1
TSPAN4	0.000147911	1.15061	0.18	0.094	1
RNF150	0.00014814	1.02663	0.163	0.08	1
ZNF888	0.000148612	-1.0901	0.074	0.154	1
KIDINS220	0.000149253	-0.590729	0.242	0.361	1
RC3H1-IT1	0.000149521	-1.81371	0.021	0.075	1
MEIS2	0.000149521	-1.81371	0.021	0.075	1
CLUAP1	0.000150126	1.0038	0.216	0.123	1
ENOPH1	0.000151045	-0.588113	0.197	0.311	1
ENSG00000288744	0.000151652	-1.77064	0.021	0.075	1
ARHGEF2	0.000153143	-0.672863	0.21	0.32	1
ENSG00000269978	0.000153551	3.13625	0.04	0.002	1
GRIN3B	0.000153551	3.13625	0.04	0.002	1
TRPV4	0.000154012	0.859412	0.233	0.135	1
HACD3	0.000154112	-0.478126	0.515	0.636	1
MCTS1	0.000154195	0.945028	0.222	0.128	1
CENPL	0.000154784	-1.30115	0.049	0.118	1
OOEP-AS1	0.000155607	1.66232	0.074	0.019	1
TIPARP	0.000155645	-2.44871	0.008	0.051	1
SOCS4	0.000155964	0.965104	0.227	0.133	1
BNIP2	0.000156137	-0.780224	0.182	0.287	1
DCDC2	0.000156333	1.46342	0.119	0.048	1
ZFP91	0.000156938	-0.504358	0.292	0.422	1
DBNDD2	0.000157081	-2.32318	0.008	0.051	1
GPR78	0.000157081	-2.32318	0.008	0.051	1
XYLT2	0.000157769	1.17278	0.174	0.089	1
FTSJ1	0.000157858	0.951828	0.214	0.12	1
SOGA1	0.000157899	0.719465	0.335	0.227	1
INF2	0.000158134	0.735304	0.46	0.376	1
TOM1	0.000158942	-0.678274	0.153	0.258	1
ZBTB40	0.000160139	-0.382264	0.411	0.554	1
NCLN	0.000160157	0.549621	0.432	0.311	1
NAA20	0.000160788	-0.721728	0.148	0.251	1
EPC1	0.000160808	-0.567763	0.263	0.381	1
MRPL17	0.000161965	1.19998	0.146	0.067	1
SLC25A28	0.000162111	0.989766	0.22	0.128	1
CATSPER2	0.000162451	1.34866	0.142	0.065	1
DLGAP3	0.0001633	2.45818	0.051	0.007	1
FGF11	0.0001633	2.45818	0.051	0.007	1
IL32	0.000163704	1.11621	0.214	0.123	1
VRK2	0.000164536	-0.303708	0.525	0.658	1
KIFC3	0.00016521	-1.0088	0.072	0.152	1
ASGR2	0.000165418	-2.77064	0.004	0.041	1
ZNHIT6	0.000165722	-0.523117	0.244	0.364	1
LY86-AS1	0.000167002	-2.5076	0.006	0.046	1
PDE4DIP	0.000168319	-1.09821	0.066	0.142	1
CELF5	0.000168985	1.13625	0.14	0.063	1
PCSK5	0.000169406	0.473712	0.561	0.465	1
SLC38A10	0.000170829	0.822989	0.286	0.186	1
NCR1	0.000171401	1.3139	0.142	0.065	1
SS18	0.00017278	-0.528563	0.21	0.325	1
WDFY2	0.000174269	-0.344692	0.559	0.687	1
ARAF	0.000175329	0.859412	0.231	0.135	1
SSRP1	0.000175685	0.626823	0.415	0.311	1
CLASP2	0.0001757	0.344679	0.826	0.805	1
VEZF1	0.000176186	-1.26368	0.051	0.12	1
CCBE1	0.000177688	-0.883647	0.186	0.292	1
NPIPB9	0.000178528	1.18936	0.155	0.075	1
CYHR1	0.000179534	0.897466	0.225	0.13	1
RPL7	0.00017958	-0.416767	0.714	0.759	1
B4GALNT4	0.000179627	0.798205	0.292	0.19	1
CALCOCO2	0.000179868	-0.739611	0.176	0.28	1
P4HTM	0.000179871	1.49882	0.093	0.031	1
TRIB3	0.000179925	-0.9289	0.085	0.169	1
ATP1B3	0.000179972	-0.465783	0.489	0.602	1
SHROOM2	0.000180169	0.395188	0.68	0.612	1
TFCP2	0.000180633	-0.305326	0.746	0.822	1
UQCRQ	0.000180882	-0.722941	0.133	0.234	1
CS	0.000181137	0.644399	0.458	0.364	1
ADAL	0.000181851	1.34484	0.138	0.063	1
PCDHGA6	0.000182908	2.53679	0.055	0.01	1
CASK	0.000183267	0.479499	0.583	0.496	1
RPS14	0.000184022	-0.531203	0.782	0.764	1
PHACTR1	0.00018436	0.890823	0.292	0.19	1
IPP	0.000184409	1.0885	0.182	0.096	1
LINC01359	0.000184869	1.23466	0.157	0.077	1
DQX1	0.000185429	1.60574	0.089	0.029	1
ENSG00000242798	0.000185502	1.18516	0.142	0.065	1
FRG1	0.000185695	0.694585	0.316	0.21	1
ZNF534	0.000186112	1.12843	0.161	0.08	1
ATP6V0B	0.000186414	0.829121	0.307	0.207	1
BHMT	0.00018648	2.39929	0.055	0.01	1
ENSG00000276672	0.000186759	-1.18568	0.042	0.108	1
SETDB2	0.000187242	0.941082	0.186	0.099	1
RNF19A	0.000188174	0.704447	0.388	0.284	1
AP3D1	0.000188238	0.277173	0.858	0.807	1
LAMP1	0.000188581	-0.525751	0.337	0.458	1
MAP9	0.000189416	1.78395	0.085	0.027	1
CD164L2	0.000189432	2.24728	0.055	0.01	1
MEI1	0.000189699	1.12798	0.155	0.075	1
TMEM234	0.000190231	1.45175	0.104	0.039	1
MYCBP2	0.000190924	-0.327337	0.485	0.648	1
SLC12A8	0.000191245	0.936315	0.201	0.111	1
SNRNP40	0.000191299	-0.484334	0.324	0.443	1
CCDC115	0.000192048	1.72122	0.085	0.027	1
GNAS	0.000192094	-0.351031	0.648	0.742	1
SLC12A6	0.000192152	0.688794	0.352	0.246	1
TSPAN5	0.000193097	-0.949235	0.142	0.239	1
EIF2B4	0.000193112	0.719167	0.301	0.195	1
MPHOSPH6	0.000193283	-0.668068	0.117	0.212	1
RANBP9	0.000194013	-0.382142	0.506	0.639	1
CLCN7	0.000194074	0.747653	0.417	0.323	1
ENSG00000242590	0.000194375	0.693159	0.422	0.323	1
PQBP1	0.000194977	0.990647	0.201	0.111	1
ULK1	0.000195609	0.106351	0.748	0.622	1
FDX1	0.000195757	-0.99859	0.068	0.145	1
PPP2R2D	0.0001959	-0.665366	0.294	0.417	1
SF3B2	0.000195935	0.517931	0.534	0.439	1
ARID1A	0.000195938	-0.266074	0.814	0.851	1
PLOD2	0.000196254	0.778524	0.32	0.219	1
ENSG00000251379	0.000197	-1.33542	0.064	0.137	1
ARL17A	0.00019723	0.52802	0.528	0.419	1
RHEBL1	0.000197405	1.65563	0.085	0.027	1
MATK	0.000197405	1.65563	0.085	0.027	1
LRRC40	0.000197774	-0.643665	0.161	0.267	1
MMP25-AS1	0.000197989	0.946775	0.193	0.104	1
PILRA	0.000198106	0.515193	0.544	0.446	1
SUFU	0.000199489	-0.623797	0.214	0.325	1
STXBP5L	0.000199759	1.17102	0.172	0.089	1
ECHS1	0.000201448	-0.676311	0.133	0.231	1
ISOC1	0.000201822	-3.88612	0	0.029	1
TMEM242	0.000202191	-0.851256	0.11	0.2	1
ZNF236	0.00020339	-0.41856	0.398	0.528	1
HAX1	0.0002034	0.814324	0.244	0.147	1
HORMAD2-AS1	0.000203587	0.85676	0.231	0.135	1
FAM177A1	0.000203923	0.850545	0.347	0.248	1
E2F4	0.000205896	0.692646	0.379	0.28	1
ENSG00000254202	0.000206038	-2.13321	0.013	0.058	1
ENSG00000234418	0.000206203	2.13625	0.059	0.012	1
SMAD3	0.000206213	0.83294	0.233	0.137	1
ARHGEF7	0.000206899	-0.373536	0.424	0.549	1
TK2	0.000207764	1.74721	0.081	0.024	1
PALS2	0.000208169	-0.589759	0.669	0.718	1
GAS8	0.000208688	0.84032	0.199	0.108	1
SLC17A9	0.000208988	2.75292	0.044	0.005	1
SCIRT	0.000208988	2.75292	0.044	0.005	1
HYLS1	0.00020929	-1.12427	0.072	0.149	1
SOX12	0.000210085	2.68879	0.044	0.005	1
GDPD2	0.000210219	2.21642	0.064	0.014	1
SPTBN5	0.000210667	-2.02218	0.013	0.058	1
ENSG00000231149	0.000210667	-2.02218	0.013	0.058	1
COASY	0.000211263	0.624947	0.347	0.241	1
ZFAND6	0.000211382	-0.314959	0.547	0.68	1
FARP2	0.00021173	0.476499	0.803	0.723	1
PPM1J	0.000212932	1.48675	0.1	0.036	1
PLA2G6	0.00021315	0.682765	0.335	0.229	1
PCAT6	0.000213188	1.81432	0.076	0.022	1
ZNF584	0.000213597	1.39929	0.133	0.06	1
PRDM15	0.000213622	-0.808113	0.142	0.239	1
ENSG00000249894	0.000213657	0.788329	0.269	0.169	1
IDI1	0.0002138	-0.8531	0.121	0.214	1
ENSG00000282080	0.000213807	1.34484	0.133	0.06	1
TBX6	0.00021396	2.09443	0.064	0.014	1
NAMPT	0.000215988	0.795868	0.352	0.253	1
ACTR3C	0.000216948	0.9783	0.214	0.123	1
RMC1	0.000217729	-0.698488	0.148	0.248	1
PTCHD1	0.00021787	1.29545	0.121	0.051	1
FXYD7	0.00021802	1.9298	0.072	0.019	1
ENSG00000248762	0.00021823	-1.40807	0.034	0.094	1
ENSG00000254972	0.000218301	1.74032	0.076	0.022	1
CIC	0.000218645	1.04139	0.184	0.099	1
VANGL1	0.000218726	-1.02392	0.059	0.133	1
ENSG00000274333	0.000221228	-0.78658	0.106	0.195	1
EIF2S1	0.000222505	-0.62126	0.214	0.323	1
ANKRD18B	0.00022297	1.90179	0.068	0.017	1
TMEM50B	0.000223494	0.733542	0.311	0.207	1
DCXR	0.000223553	-0.587774	0.237	0.352	1
SH2D3A	0.000223776	0.725443	0.422	0.33	1
BCLAF3	0.000225459	-0.56642	0.252	0.371	1
SLC16A2	0.000226032	1.57986	0.095	0.034	1
RTEL1	0.000226936	0.744198	0.383	0.289	1
DNAJC17	0.000227329	0.783628	0.305	0.205	1
NAIP	0.00022795	-0.881669	0.093	0.178	1
BLOC1S2	0.00022809	0.803983	0.239	0.142	1
HSD17B1	0.00022889	-1.60071	0.03	0.087	1
GMPPA	0.000228928	1.00019	0.176	0.092	1
IDH1	0.000229153	0.752924	0.267	0.166	1
SBF2-AS1	0.000229268	1.0643	0.163	0.082	1
ARHGAP30	0.000229532	-2.68818	0.011	0.053	1
INTS12	0.000230662	-0.662114	0.114	0.207	1
CIAO2B	0.000230748	-0.712423	0.1	0.188	1
ENSG00000249125	0.000231285	-0.974171	0.059	0.133	1
YWHAE	0.000231827	-0.301153	0.597	0.716	1
NHLRC2	0.000234622	-0.470243	0.201	0.318	1
DRAP1	0.000235694	1.09973	0.15	0.072	1
MED23	0.000236559	0.623847	0.451	0.357	1
ELF4	0.000236923	-1.92264	0.017	0.065	1
PLBD1	0.000237319	0.505173	0.547	0.458	1
FCHSD1	0.000237428	1.07419	0.163	0.082	1
BMERB1	0.000239511	1.26012	0.14	0.065	1
RNF217	0.00023991	-1.80716	0.025	0.08	1
RPS23	0.000240417	-0.395079	0.718	0.749	1
ZNF93	0.000240462	-0.53526	0.212	0.325	1
FAM78A	0.00024123	-1.47518	0.036	0.096	1
RAD18	0.000241257	-0.639586	0.208	0.318	1
TBX3-AS1	0.000241746	-1.32318	0.057	0.128	1
ESPL1	0.000242009	-0.54034	0.195	0.306	1
ZNF362	0.000242441	-0.927607	0.108	0.195	1
NCBP2	0.000243208	0.660078	0.388	0.289	1
INSIG1	0.00024432	-0.736368	0.119	0.212	1
CYRIB	0.000246099	-0.429368	0.551	0.658	1
PAK1	0.00024658	0.476552	0.589	0.511	1
SYCE1	0.000247501	3.13625	0.038	0.002	1
LIM2	0.000248244	3.06225	0.038	0.002	1
TXNDC5	0.000248652	0.749876	0.309	0.207	1
BEX4	0.000248953	1.35274	0.117	0.048	1
CBWD2	0.000250089	-0.506076	0.307	0.424	1
MFHAS1	0.000251572	-0.412561	0.331	0.465	1
ENSG00000256185	0.000252336	3.81432	0.032	0	1
BST2	0.000252336	3.81432	0.032	0	1
TINCR	0.000252569	-0.827782	0.117	0.207	1
ENSG00000229591	0.000253185	-1.5727	0.025	0.08	1
GTPBP8	0.000253456	1.28563	0.117	0.048	1
ZNF91	0.000253883	-0.489292	0.464	0.581	1
SPDYA	0.000253883	-0.800125	0.201	0.304	1
HMGCL	0.000254081	1.13625	0.153	0.075	1
SDHAF3	0.000254196	-0.443988	0.157	0.267	1
CACNB3	0.000254626	1.31682	0.123	0.053	1
SF1	0.000254763	-0.422409	0.432	0.545	1
TMEM150C	0.000255304	1.12884	0.157	0.077	1
ZYG11B	0.000255706	-0.421447	0.405	0.525	1
LIFR	0.000255822	-1.20737	0.059	0.13	1
ADCY1	0.000256075	1.31313	0.123	0.053	1
FOS	0.000256344	-1.68044	0.021	0.072	1
ADCY3	0.000258257	0.814324	0.309	0.21	1
RASSF2	0.000258259	-0.904494	0.087	0.169	1
TCP10L	0.000259633	1.27376	0.161	0.082	1
RAB10	0.000259776	-0.249491	0.648	0.773	1
ACVR2A	0.000260214	-0.858101	0.11	0.198	1
LRIG2	0.00026125	0.361634	0.699	0.595	1
RNF135	0.00026272	0.847114	0.288	0.193	1
SPRY4-AS1	0.00026387	0.992662	0.157	0.077	1
THUMPD3-AS1	0.000265875	-0.523257	0.18	0.292	1
TMEM143	0.0002659	1.1469	0.133	0.06	1
C17orf49	0.000266363	1.25245	0.148	0.072	1
PIAS4	0.000266516	0.797251	0.284	0.186	1
TSTD2	0.000269337	-0.656747	0.193	0.296	1
HES4	0.000269382	1.00466	0.172	0.089	1
TRIOBP	0.000270446	0.714789	0.32	0.217	1
ODR4	0.000271177	-0.388255	0.309	0.439	1
ZNF490	0.000271213	0.831398	0.273	0.178	1
ENSG00000269189	0.000271517	-3.09257	0.002	0.034	1
ENSG00000288032	0.000271517	-3.09257	0.002	0.034	1
PTPN18	0.000272299	-1.2181	0.042	0.106	1
MEIS3	0.000272431	1.62168	0.087	0.029	1
H6PD	0.000273835	1.12691	0.146	0.07	1
CCDC124	0.00027528	0.844913	0.246	0.152	1
ANXA7	0.000275428	-0.509251	0.282	0.407	1
GCAT	0.000275754	1.09066	0.182	0.099	1
NETO2	0.000276669	1.74032	0.083	0.027	1
CSTF2	0.000278224	0.855547	0.242	0.147	1
NPTN	0.000278507	-0.420505	0.301	0.431	1
TBRG4	0.000279095	0.553899	0.485	0.39	1
SIX5	0.000280285	1.42576	0.102	0.039	1
GPR143	0.000280381	1.37726	0.119	0.051	1
CEP97	0.00028072	0.774432	0.32	0.219	1
SEC24B	0.000281156	-0.42859	0.492	0.593	1
ZSWIM5	0.000282351	0.626392	0.35	0.241	1
XRN1	0.000283764	-0.434589	0.453	0.571	1
SGO2	0.000284851	-0.593333	0.159	0.26	1
STK17A	0.000288837	-0.740264	0.108	0.198	1
PNCK	0.000290471	1.86163	0.093	0.034	1
PRELID1	0.000291194	-0.701925	0.153	0.251	1
POLD3	0.000294519	-0.564912	0.256	0.371	1
SH3GL1	0.000294976	-0.519793	0.258	0.373	1
H1-3	0.000295695	-1.99303	0.015	0.06	1
DOT1L	0.000296113	0.321726	0.814	0.747	1
EFS	0.000297916	-0.906959	0.066	0.14	1
NOL7	0.000298898	0.846746	0.167	0.084	1
ADAM17	0.00029981	-0.307203	0.511	0.643	1
CETN3	0.000300292	1.13625	0.148	0.072	1
GCDH	0.000300407	0.4485	0.583	0.496	1
STX10	0.000300852	0.900481	0.242	0.149	1
SGSM1	0.000301393	0.804802	0.25	0.154	1
RRP9	0.000301464	0.876866	0.273	0.178	1
CYSTM1	0.000301516	-0.740264	0.119	0.21	1
CD274	0.000301595	-2.68818	0.004	0.039	1
ENSG00000260122	0.000301595	-2.68818	0.004	0.039	1
CAND1	0.00030208	-0.521279	0.269	0.381	1
THAP4	0.000302167	-0.818618	0.131	0.222	1
SCPEP1	0.000302519	1.04699	0.176	0.094	1
ICE2	0.000303975	-0.569004	0.288	0.4	1
SELENOF	0.000308122	0.560876	0.434	0.335	1
FNBP4	0.000309971	0.284954	0.915	0.846	1
KCNJ6	0.00031034	-0.488603	0.314	0.441	1
DDAH2	0.000312218	1.20664	0.119	0.051	1
ORC4	0.000314471	-0.408068	0.278	0.405	1
ENSG00000289178	0.000314963	1.6403	0.078	0.024	1
SMC5	0.000314988	-0.420631	0.417	0.537	1
CMTM8	0.00031825	-0.438746	0.428	0.561	1
NDUFS2	0.000318276	0.797451	0.29	0.193	1
THG1L	0.0003212	1.7778	0.074	0.022	1
ENSG00000257060	0.000321602	-1.17174	0.097	0.178	1
UCHL5	0.000322562	-0.817944	0.112	0.2	1
NPLOC4	0.000322681	-0.337679	0.528	0.663	1
GBE1	0.000323926	-0.664039	0.186	0.292	1
ADAMTS12	0.000325319	1.83986	0.089	0.031	1
LITAF	0.000325624	1.1962	0.15	0.075	1
RANBP10	0.000326413	-0.515298	0.305	0.422	1
TMEM59	0.000326766	1.09878	0.161	0.082	1
BCL2L14	0.000327565	0.723812	0.373	0.28	1
RBM41	0.000327716	-0.509373	0.258	0.371	1
ACTR10	0.000328643	-0.739068	0.142	0.236	1
GJB7	0.000329695	-1.27314	0.047	0.111	1
MFSD14B	0.000330235	-0.484467	0.466	0.569	1
LTBP2	0.000330491	1.52214	0.093	0.034	1
TCF4	0.000332357	-0.507604	0.222	0.337	1
CAPN10	0.000334	0.751393	0.278	0.181	1
NBR2	0.000334016	0.748736	0.284	0.186	1
ENSG00000223838	0.000334073	0.963702	0.191	0.106	1
SYNPO2	0.000334127	1.5062	0.078	0.024	1
DLG2	0.000334733	-0.486542	0.377	0.494	1
POP4	0.00033529	-0.931103	0.059	0.13	1
ENKD1	0.000335648	1.96117	0.061	0.014	1
KLF2-DT	0.000335648	1.96117	0.061	0.014	1
TRIM68	0.000336541	2.62168	0.042	0.005	1
PARP3	0.000336541	2.62168	0.042	0.005	1
SLC26A5	0.000338479	1.81432	0.07	0.019	1
GGTLC2	0.000339819	1.91386	0.061	0.014	1
MAST3	0.000342024	0.814324	0.227	0.135	1
NFKBIL1	0.000342424	1.19284	0.125	0.055	1
SEMA3A	0.000343557	0.615224	0.339	0.234	1
MRI1	0.000345206	0.778701	0.275	0.178	1
GLOD4	0.000345254	-0.683175	0.157	0.255	1
CGAS	0.000345633	1.81432	0.066	0.017	1
WDR74	0.00034636	0.680646	0.335	0.236	1
ZNF197	0.00034818	1.42903	0.093	0.034	1
UNC13B	0.000348607	0.524196	0.525	0.443	1
ABCF1	0.000352802	0.384699	0.731	0.682	1
UXT	0.000355385	0.778701	0.267	0.171	1
TMEM205	0.000355622	1.15219	0.159	0.082	1
PPIE	0.000356337	0.787689	0.278	0.181	1
C3	0.000356383	1.68879	0.066	0.017	1
MPHOSPH9	0.000358025	0.543575	0.485	0.4	1
UBE2Q1	0.000359414	1.02192	0.176	0.094	1
COPG2	0.000360188	-0.318942	0.517	0.646	1
GART	0.000360443	0.288741	0.869	0.778	1
EIF3J	0.000361154	-0.397829	0.309	0.429	1
NMRK2	0.000361997	1.56156	0.089	0.031	1
LIN52	0.000362254	-0.387984	0.405	0.537	1
GPNMB	0.000366248	1.78631	0.085	0.029	1
MAIP1	0.000366349	-0.922641	0.072	0.147	1
KCNN3	0.000367517	1.53053	0.089	0.031	1
CAPN7	0.000368079	-0.59787	0.222	0.325	1
TPST1	0.000368238	0.362858	0.695	0.622	1
PDSS2	0.000371379	0.396181	0.708	0.614	1
IQGAP3	0.000373398	-0.455065	0.242	0.361	1
MGRN1	0.000373651	0.571964	0.47	0.381	1
SLC19A3	0.000373674	-0.610173	0.195	0.299	1
NOP2	0.000374977	0.354036	0.665	0.588	1
ERO1B	0.000375118	1.33217	0.1	0.039	1
PDCD6IP	0.000375253	-0.476672	0.409	0.508	1
APOA1	0.00037594	-3.77064	0	0.027	1
UBE2G2	0.000375981	-0.358209	0.426	0.564	1
GLO1	0.00037915	-0.436082	0.242	0.357	1
GLS	0.000383569	-0.565264	0.309	0.422	1
KHSRP	0.000384045	0.38616	0.627	0.564	1
EEF2K	0.000386193	0.440003	0.621	0.53	1
TAF12	0.000386498	-0.564187	0.263	0.373	1
BAX	0.000387683	0.592968	0.506	0.434	1
LINGO1	0.000388233	0.874196	0.208	0.12	1
TGS1	0.000390292	0.410662	0.636	0.576	1
EIF3H	0.000392241	-0.321788	0.648	0.73	1
LTBR	0.000392351	-0.934137	0.091	0.171	1
SPSB4	0.000392505	-1.89617	0.021	0.07	1
FGFR1	0.000393444	-0.439326	0.504	0.612	1
NANS	0.000396203	0.962078	0.195	0.111	1
CEP170	0.000397346	0.635156	0.373	0.272	1
MAP1LC3A	0.00039918	1.57332	0.085	0.029	1
SCRT1	0.000400232	3.06225	0.036	0.002	1
ENSG00000268460	0.000401365	2.98425	0.036	0.002	1
F12	0.000401365	2.98425	0.036	0.002	1
GRIN1	0.000401365	2.98425	0.036	0.002	1
AKR1A1	0.000402607	0.581192	0.468	0.378	1
GATA5	0.000403169	-1.82311	0.017	0.063	1
MYT1	0.000404906	1.60574	0.085	0.029	1
LETMD1	0.000405058	0.780772	0.28	0.183	1
MUC1	0.000407849	2.39929	0.047	0.007	1
NDRG2	0.000409734	3.72122	0.03	0	1
NES	0.000410635	2.33789	0.047	0.007	1
ZMAT2	0.000411236	0.709355	0.337	0.241	1
COPS7A	0.000411297	0.823785	0.263	0.169	1
PARP6	0.000411423	0.790866	0.364	0.272	1
RPS6KA1	0.000414737	0.727737	0.311	0.217	1
FSTL4	0.000416163	1.05039	0.174	0.094	1
USP36	0.000418271	0.343019	0.68	0.627	1
ANKDD1A	0.000420748	-0.970937	0.078	0.154	1
EP300	0.000421913	-0.282648	0.752	0.819	1
TMEM54	0.000423096	-1.21424	0.042	0.104	1
ENSG00000287404	0.000424786	-1.21215	0.051	0.116	1
SMS	0.00042624	-0.412944	0.322	0.446	1
TBC1D7	0.000426318	0.980683	0.18	0.099	1
HAGHL	0.000427568	1.51476	0.095	0.036	1
SUB1	0.00042809	0.74721	0.32	0.224	1
PTPN2	0.000430486	0.435421	0.625	0.576	1
FOXJ3	0.000430597	-0.280563	0.54	0.684	1
BRD9	0.000430996	0.318437	0.752	0.701	1
PEG3	0.000435428	1.03672	0.159	0.082	1
MIATNB	0.00043565	0.91816	0.233	0.145	1
ENSG00000240086	0.000436022	1.44437	0.112	0.048	1
TRPM4	0.000436137	-0.350263	0.464	0.576	1
CCHCR1	0.000440717	0.837045	0.227	0.137	1
NPIPA1	0.000442251	0.679208	0.407	0.318	1
RPS18	0.000442958	-0.295007	0.947	0.961	1
PCNX2	0.000446578	0.92124	0.233	0.145	1
RNF144A	0.000446898	-1.10905	0.051	0.116	1
WWC3	0.000448566	-0.655161	0.216	0.316	1
ENSG00000288044	0.000448634	-1.18568	0.053	0.118	1
HNRNPH1	0.000450689	0.314793	0.824	0.757	1
UBE2F	0.000451135	-0.375153	0.263	0.378	1
LRRC20	0.000452259	1.34484	0.095	0.036	1
DOCK1	0.000454074	0.237594	0.951	0.918	1
GSE1	0.000455283	-0.259243	0.883	0.889	1
CAPZA2	0.000456133	-0.44871	0.252	0.364	1
LRP8	0.000456229	-0.469707	0.326	0.439	1
TRAPPC6A	0.000459638	0.945569	0.167	0.089	1
TOP3B	0.000460617	0.743935	0.284	0.188	1
FPGS	0.00046083	0.825051	0.237	0.147	1
PTPN11	0.000461845	-0.385561	0.451	0.566	1
ZNF710	0.000462417	-0.646156	0.212	0.313	1
CPT1B	0.000463001	1.2549	0.129	0.06	1
DTX4	0.000465917	-1.1553	0.044	0.106	1
PTCD3	0.000466179	0.427154	0.642	0.593	1
PI4K2B	0.000467085	-1.09821	0.061	0.13	1
AFAP1L1	0.000467557	-1.32863	0.047	0.108	1
EIF4H	0.00046806	-0.454424	0.333	0.451	1
MMS19	0.000469134	0.435238	0.54	0.453	1
REPS1	0.000469488	-0.317272	0.477	0.617	1
TERF1	0.000470426	0.697511	0.362	0.27	1
CCNYL1	0.000471856	-0.67949	0.176	0.275	1
TCEA2	0.000473629	1.52214	0.091	0.034	1
FRAT2	0.0004758	1.17997	0.123	0.055	1
APBA2	0.000477283	1.35685	0.119	0.053	1
FAAH	0.000477504	1.2549	0.106	0.043	1
PCSK9	0.000477746	1.98425	0.051	0.01	1
ENSG00000273253	0.000477746	1.98425	0.051	0.01	1
HCK	0.000479117	2.19899	0.068	0.019	1
AKAP9	0.000481441	-0.209424	0.824	0.86	1
ZNF675	0.000481816	0.466992	0.466	0.361	1
SYCP2	0.000482971	2.31682	0.055	0.012	1
MARCKSL1	0.000483756	-1.58777	0.028	0.08	1
EFR3A	0.000484718	0.48627	0.515	0.422	1
ENSG00000227757	0.000486621	2.18356	0.055	0.012	1
PVR	0.000487896	0.92124	0.165	0.087	1
PHYH	0.000490289	2.13625	0.055	0.012	1
C2orf49	0.000491298	-1.25968	0.032	0.087	1
ZNF605	0.00049206	1.00277	0.161	0.084	1
TTC9C	0.000492378	1.13625	0.136	0.065	1
TTC21A	0.000492818	1.67682	0.072	0.022	1
ENSG00000251584	0.000493535	-1.41834	0.04	0.099	1
AKTIP	0.000493719	-0.931103	0.059	0.128	1
MTR	0.000494485	-0.386815	0.367	0.496	1
CHASERR	0.000495047	-0.402215	0.364	0.494	1
PROSER2-AS1	0.000495982	-1.95121	0.015	0.058	1
LZTS1	0.000496132	1.05248	0.155	0.08	1
FBXO27	0.000496541	1.431	0.091	0.034	1
CCND3	0.000496819	-0.770638	0.176	0.267	1
CBFB	0.000497279	-0.402598	0.443	0.557	1
EFHD1	0.000497504	1.11094	0.18	0.101	1
SYPL2	0.000497679	2.03672	0.055	0.012	1
ENSG00000235725	0.000497679	2.03672	0.055	0.012	1
CRYBG3	0.000497679	2.03672	0.055	0.012	1
COL1A2	0.000498011	2.27376	0.059	0.014	1
PRAMEF6	0.000500818	-3.18568	0.002	0.031	1
WDR5	0.000501265	0.523545	0.517	0.436	1
CCDC171	0.000501385	0.936315	0.239	0.152	1
LIPG	0.00050357	-1.99303	0.008	0.046	1
RINT1	0.000504165	0.557289	0.386	0.28	1
BCL3	0.000504389	1.39929	0.091	0.034	1
IFT122	0.00050445	0.855665	0.286	0.195	1
EPHA1	0.000504549	1.29545	0.119	0.053	1
MT1E	0.000510698	1.73186	0.068	0.019	1
YPEL3	0.000515715	1.07419	0.163	0.087	1
TTYH1	0.00051574	1.91386	0.059	0.014	1
NPTXR	0.00051574	1.91386	0.059	0.014	1
ARL2	0.000516344	1.05533	0.142	0.07	1
NLRX1	0.00051849	1.68879	0.068	0.019	1
LINC01850	0.00051849	1.68879	0.068	0.019	1
TMUB1	0.000518992	1.24926	0.131	0.063	1
ILK	0.000519563	0.931508	0.235	0.149	1
ENSG00000282943	0.000520149	1.55129	0.072	0.022	1
SP140L	0.000520582	-1.10624	0.055	0.12	1
SEC22A	0.000520626	-0.395129	0.331	0.453	1
LRRC75B	0.000521432	1.62168	0.087	0.031	1
ARSD	0.000521876	1.86495	0.059	0.014	1
NFRKB	0.000522206	-0.296707	0.523	0.658	1
ENSG00000271533	0.000524016	-0.937748	0.074	0.147	1
TMEM237	0.000524878	-0.780834	0.083	0.159	1
FKBP1A	0.000525391	-0.834768	0.083	0.159	1
ZSCAN21	0.000527165	-0.781285	0.172	0.265	1
NEXN	0.000527326	1.43448	0.127	0.06	1
AMOTL1	0.00052943	-0.742069	0.123	0.21	1
ZNF579	0.000530247	1.30618	0.091	0.034	1
TUSC3	0.000531243	-0.302285	0.5	0.627	1
MAPKBP1	0.000534257	-0.485236	0.307	0.417	1
AAMDC	0.000536076	0.986792	0.225	0.14	1
ZNF177	0.000536096	2.62168	0.04	0.005	1
NAB1	0.000537223	-2.3556	0.006	0.041	1
ENSG00000260377	0.000537223	-2.3556	0.006	0.041	1
MIR3659HG	0.000537336	1.05248	0.148	0.075	1
KLC3	0.000537539	1.72122	0.059	0.014	1
LSP1P5	0.00053808	0.673952	0.398	0.308	1
VWF	0.000538127	1.35038	0.108	0.046	1
CCM2L	0.000538657	2.55129	0.04	0.005	1
ZNF559-ZNF177	0.000539516	1.01868	0.184	0.104	1
S1PR2	0.000539634	-1.6711	0.019	0.065	1
RAB33B-AS1	0.000539673	-0.634538	0.218	0.32	1
MORF4L2	0.000540472	-0.428652	0.261	0.378	1
RAD51	0.000541016	0.706521	0.35	0.255	1
TNKS2	0.000541416	-0.405583	0.379	0.496	1
RHOBTB3	0.000541812	-0.667692	0.199	0.299	1
TBL2	0.000542078	-0.940563	0.091	0.169	1
LINC02649	0.000542755	1.14403	0.157	0.082	1
OXSR1	0.000544543	-0.37713	0.409	0.53	1
FZD8	0.000545285	1.49882	0.087	0.031	1
RPS27A	0.000546697	-0.3814	0.824	0.827	1
NEPRO-AS1	0.000546896	1.5986	0.064	0.017	1
ENSG00000267476	0.000548482	0.748871	0.297	0.205	1
NCAPH	0.000548594	-0.654351	0.184	0.282	1
BBS4	0.000549307	0.733101	0.373	0.289	1
TMEM14B	0.000549994	0.540985	0.528	0.451	1
EPG5	0.000553658	-0.347947	0.32	0.451	1
INO80D	0.000554471	0.6335	0.428	0.34	1
N4BP1	0.000555456	-0.437214	0.347	0.465	1
RASSF1	0.000560652	0.884714	0.22	0.135	1
GEMIN2	0.000562067	1.3427	0.127	0.06	1
UBE2K	0.000562412	-0.269199	0.763	0.819	1
TCP11L1	0.000564424	0.923259	0.193	0.111	1
STX4	0.000565504	1.06671	0.15	0.077	1
ENSG00000282022	0.000565681	1.16391	0.138	0.067	1
TTC17	0.000566287	-0.23216	0.792	0.827	1
ENSG00000274015	0.000567127	-1.54323	0.03	0.082	1
UNG	0.000569236	0.860128	0.225	0.137	1
MERTK	0.000569327	-0.56082	0.258	0.364	1
PHF3	0.000571269	-0.496016	0.263	0.373	1
STAM2	0.00057221	-0.617626	0.182	0.282	1
DBT	0.000573426	-0.749576	0.127	0.214	1
ZDHHC21	0.000574375	-0.808606	0.085	0.161	1
ARHGEF16	0.000574414	0.694364	0.286	0.19	1
DSP	0.000575292	-0.309895	0.778	0.793	1
ENSG00000228863	0.000576825	0.832246	0.155	0.08	1
CDIP1	0.000578101	1.57332	0.083	0.029	1
TRAF4	0.000578639	-0.379423	0.439	0.559	1
MAP4K4	0.000579506	-0.241201	0.828	0.867	1
DALRD3	0.000580638	0.980974	0.195	0.113	1
FAM227A	0.000581186	1.24728	0.108	0.046	1
SCAP	0.000581975	0.446321	0.43	0.318	1
RB1CC1	0.000583155	0.466763	0.612	0.528	1
CLPTM1L	0.000583391	0.488471	0.5	0.414	1
ZNF528	0.000585105	0.908301	0.193	0.111	1
HIPK3	0.000585576	0.648807	0.371	0.275	1
PFDN4	0.000585671	-0.922641	0.064	0.133	1
PLK3	0.000586721	0.863234	0.208	0.123	1
IL17RE	0.000587732	-1.09995	0.049	0.111	1
FKBP9	0.00058955	-0.756424	0.129	0.217	1
ENSG00000254733	0.00059005	-0.40083	0.61	0.716	1
NAP1L1	0.000593811	0.298517	0.903	0.858	1
NBPF9	0.000595676	-0.435035	0.326	0.443	1
KRIT1	0.000595902	-0.36298	0.375	0.511	1
RSL1D1	0.000598712	-0.403129	0.324	0.441	1
TUBB6	0.000599303	-0.600713	0.172	0.27	1
PIP4K2B	0.000599574	0.905472	0.184	0.104	1
DYNC2I2	0.000600781	0.803269	0.36	0.277	1
KCNB1	0.000602955	1.47144	0.083	0.029	1
PPIL3	0.000603306	0.798383	0.278	0.186	1
BCORL1	0.000611203	-1.02895	0.061	0.128	1
ZNRF2	0.000615576	-0.458694	0.392	0.504	1
MYLK-AS1	0.000616033	-1.03367	0.072	0.142	1
CPSF4	0.000620158	0.433361	0.523	0.441	1
LACTB2	0.000620662	1.13625	0.153	0.08	1
CCNT1	0.00062092	0.721215	0.36	0.265	1
FLG-AS1	0.000621087	1.29545	0.114	0.051	1
SLC25A38	0.000622168	0.844486	0.237	0.149	1
ZNF439	0.000623906	-1.13837	0.061	0.128	1
SKA3	0.000628626	0.798023	0.278	0.188	1
NBPF10	0.000629671	-0.906521	0.093	0.171	1
RCOR3	0.00062968	0.554457	0.443	0.347	1
IFITM3	0.000630449	0.931048	0.271	0.186	1
ZBED6	0.000633383	-0.99303	0.066	0.135	1
APTX	0.000633799	-0.326091	0.333	0.455	1
WDR73	0.000635411	0.7571	0.282	0.19	1
DAAM1	0.000637044	-0.470201	0.335	0.443	1
PHGDH	0.00063742	-0.421124	0.328	0.441	1
FLNC	0.000641678	-2.88612	0.021	0.067	1
RBM4	0.000644795	-0.520745	0.261	0.369	1
SHISA8	0.000645298	2.33789	0.044	0.007	1
NFKBID	0.000646429	1.16225	0.114	0.051	1
ZNF44	0.000647743	0.77685	0.331	0.246	1
HDAC7	0.000647744	0.904779	0.278	0.19	1
AZIN1	0.000648893	-0.416456	0.32	0.436	1
ENSG00000241180	0.000649063	2.90179	0.034	0.002	1
ENSG00000276916	0.000649377	1.11918	0.087	0.031	1
ENSG00000275703	0.000649518	2.27376	0.044	0.007	1
B3GALT1	0.000651479	1.55129	0.078	0.027	1
ARHGEF35-AS1	0.000652597	1.00466	0.159	0.084	1
STRIP2	0.000658832	-0.565169	0.195	0.296	1
SNHG27	0.000659859	0.948974	0.182	0.104	1
CUL9	0.00066237	0.783074	0.239	0.149	1
NT5M	0.000664426	1.13625	0.114	0.051	1
HROB	0.000665459	0.743066	0.269	0.178	1
KCTD1	0.000668708	-0.755531	0.11	0.193	1
CHTF8	0.00066882	-0.742069	0.087	0.164	1
BAIAP3	0.000669682	1.23882	0.104	0.043	1
ENSG00000283982	0.000671746	1.22936	0.083	0.029	1
CHD3	0.000672838	-0.613769	0.191	0.289	1
NBPF3	0.000673376	0.844913	0.244	0.157	1
NAA38	0.000675573	-0.71619	0.091	0.169	1
INVS	0.000677135	-0.336861	0.456	0.578	1
RILPL2	0.000680171	1.67682	0.074	0.024	1
ATL3	0.000680375	0.786844	0.193	0.111	1
ARF6	0.000681361	-0.702734	0.102	0.183	1
CBLL1	0.000688365	-0.738217	0.117	0.2	1
NEDD4L	0.00068889	-0.869202	0.165	0.258	1
PDE12	0.000689148	-1.4336	0.032	0.084	1
NAA60	0.000694573	0.78296	0.299	0.21	1
FAM98A	0.000697805	-0.906959	0.07	0.14	1
CWF19L2	0.000698555	-0.284273	0.517	0.653	1
ENSG00000241772	0.000700619	-0.922641	0.089	0.164	1
RSRC2	0.000700669	-0.307095	0.511	0.651	1
SLC27A3	0.000700951	1.26889	0.129	0.063	1
PLA2G4F	0.000701522	-3.77064	0	0.024	1
DGKZ	0.000702903	0.493033	0.544	0.475	1
SLC35C2	0.000705137	0.792629	0.235	0.147	1
ENSG00000261596	0.000706092	-1.2953	0.038	0.094	1
DELE1	0.000709247	0.726862	0.314	0.224	1
NYAP1	0.000709477	2.29975	0.049	0.01	1
RALGDS	0.000711113	-0.61611	0.322	0.424	1
HOPX	0.000711855	-2.77064	0.011	0.048	1
P3H4	0.000713937	2.24728	0.049	0.01	1
XPO4	0.000716258	-0.254137	0.619	0.735	1
SAMD11	0.000718412	2.19284	0.049	0.01	1
EXTL3	0.000721134	0.729208	0.29	0.2	1
ENSG00000276115	0.000721593	1.24317	0.123	0.058	1
RAP2C-AS1	0.00072184	-0.751273	0.119	0.202	1
FAM204A	0.000726092	-0.546078	0.127	0.217	1
NCAPG	0.00072661	-0.474245	0.22	0.328	1
FGF22	0.000728832	2.07736	0.049	0.01	1
SEC23A	0.00073159	0.663458	0.375	0.282	1
SCARA3	0.000732647	-0.74827	0.117	0.2	1
ENSG00000233656	0.000734465	1.71244	0.07	0.022	1
WBP1L	0.000735492	-0.692636	0.208	0.304	1
CABYR	0.000736268	1.22936	0.117	0.053	1
TMEM241	0.000737434	-0.414334	0.481	0.573	1
RFC1	0.000738069	-0.477985	0.303	0.407	1
MTX2	0.000745937	-0.452562	0.297	0.414	1
NUP37	0.000747219	-0.442312	0.197	0.301	1
NEURL4	0.000747569	0.900624	0.254	0.169	1
TANK	0.000750852	-0.52963	0.174	0.272	1
ALKBH6	0.000751877	1.20664	0.117	0.053	1
RHOV	0.000752865	1.77368	0.066	0.019	1
APCDD1	0.000752893	2.13625	0.053	0.012	1
ENSG00000260242	0.000757191	-0.27236	0.765	0.817	1
PLOD1	0.000760441	0.824449	0.248	0.161	1
LYAR	0.00076178	0.63077	0.337	0.241	1
DOCK5	0.000761903	-0.972272	0.074	0.145	1
JAG1	0.000764135	2.03672	0.053	0.012	1
MTIF2	0.000767325	0.762692	0.352	0.27	1
TBC1D17	0.000768765	0.908301	0.201	0.12	1
CHRNA3	0.000769797	1.98425	0.053	0.012	1
TRABD2B	0.000771122	1.3289	0.106	0.046	1
AP2M1	0.000771438	0.893551	0.229	0.145	1
PLCD3	0.000771531	-0.974171	0.064	0.13	1
SOCS7	0.000772676	0.707409	0.337	0.251	1
CCL26	0.000772994	1.85872	0.061	0.017	1
CAPG	0.000773675	0.870468	0.231	0.147	1
SNX14	0.00077711	-0.35621	0.379	0.504	1
ENSG00000242282	0.000779984	1.6444	0.066	0.019	1
TBC1D2	0.000782693	-0.893909	0.127	0.212	1
SUGP1	0.000782763	0.677443	0.345	0.251	1
SERPINH1	0.000782895	0.889613	0.191	0.111	1
SFMBT2	0.000783021	0.798383	0.269	0.181	1
PIFO	0.00078314	1.91386	0.057	0.014	1
OTULIN	0.000785265	-0.721007	0.133	0.219	1
TRAF3IP2	0.000787791	0.945569	0.167	0.092	1
PDP2	0.000790452	-0.658163	0.144	0.234	1
ENSG00000235450	0.000792597	-0.736368	0.125	0.21	1
COX17	0.000793032	-1.3556	0.028	0.077	1
AP2B1	0.00079768	0.245545	0.924	0.853	1
DENND3	0.000797907	0.853853	0.208	0.125	1
DND1	0.000798791	1.81432	0.057	0.014	1
RFFL	0.000801689	-0.451657	0.271	0.381	1
RUVBL1	0.000801745	-0.621062	0.157	0.248	1
PHLDA2	0.000802746	-1.40807	0.028	0.077	1
TPCN2	0.000804747	0.685245	0.326	0.234	1
EID3	0.000805322	-1.25606	0.04	0.096	1
KIAA0319	0.000810988	1.66847	0.081	0.029	1
TCERG1L	0.00081163	0.814324	0.258	0.171	1
ENSG00000286264	0.000813568	0.839562	0.265	0.181	1
PHACTR4	0.00081364	0.382357	0.631	0.573	1
PPP4R3A	0.000815257	-0.306938	0.629	0.745	1
INTS6L	0.000815381	1.07066	0.157	0.084	1
SPRTN	0.000820781	-0.85447	0.074	0.145	1
TOMM34	0.000821777	-1.08258	0.057	0.12	1
SF3B3	0.00082178	-0.291321	0.602	0.706	1
EXD3	0.000825647	0.730801	0.248	0.159	1
SCYL2	0.000830926	-0.398524	0.314	0.434	1
ACVR2B	0.00083094	-0.486254	0.286	0.395	1
DUSP22	0.000831336	1.10978	0.144	0.075	1
SORCS3	0.000832784	1.31182	0.095	0.039	1
KLF8	0.000833772	-0.650798	0.172	0.263	1
CNPY3	0.000834515	1.16077	0.153	0.082	1
RBBP8NL	0.000855512	-2.18568	0.008	0.043	1
ENSG00000258695	0.000857487	2.55129	0.038	0.005	1
COL20A1	0.000857487	2.62168	0.038	0.005	1
AURKA	0.000860095	-0.655161	0.138	0.227	1
LRFN3	0.000861405	2.47729	0.038	0.005	1
CCDC183-AS1	0.000861405	2.47729	0.038	0.005	1
SCN11A	0.000861877	-1.5076	0.036	0.089	1
SLC27A6	0.000864306	-1.72173	0.019	0.063	1
MPPE1	0.000867352	0.803518	0.229	0.145	1
DYNC1LI1	0.000868307	-0.592301	0.146	0.236	1
UXS1	0.000868647	-0.427604	0.36	0.467	1
BACE1	0.000872703	1.20135	0.125	0.06	1
KLHL8	0.000873152	-0.522711	0.216	0.318	1
PRR7-AS1	0.000873413	1.44659	0.057	0.014	1
RMI1	0.00087345	-0.785588	0.119	0.2	1
ADAMTS17	0.000873647	1.45818	0.091	0.036	1
PLEKHM3	0.000878621	-0.665668	0.201	0.294	1
JAK1	0.000880087	0.535608	0.53	0.467	1
RP9	0.000880562	0.835386	0.231	0.147	1
TMEM129	0.000884293	0.93534	0.155	0.082	1
CALML4	0.000885553	-0.51373	0.235	0.34	1
RSKR	0.000885653	0.55487	0.394	0.306	1
ENSG00000231187	0.000888722	-1.61863	0.019	0.063	1
ZNF322	0.00089038	0.991863	0.172	0.096	1
GTF3C3	0.00089431	-0.568145	0.197	0.294	1
GSDME	0.00090282	-1.48824	0.03	0.08	1
SUN2	0.000903193	-0.99859	0.072	0.14	1
MYO19	0.000905883	0.25915	0.852	0.81	1
FAM133B	0.000906026	-0.310412	0.574	0.68	1
NPM1	0.000911929	-0.235144	0.761	0.817	1
IKBIP	0.000912737	1.10978	0.138	0.07	1
S100A11	0.000913957	-0.476907	0.119	0.205	1
C5orf34	0.000914268	0.38751	0.528	0.434	1
PTPN5	0.000926889	-3.5076	0.002	0.029	1
CTDSPL2	0.000927012	-0.371949	0.445	0.557	1
ZNF253	0.000928175	-0.430298	0.15	0.246	1
TMC5	0.000932928	-0.478781	0.254	0.369	1
ENSG00000272438	0.000944987	1.51476	0.076	0.027	1
TXNRD3	0.000944987	1.51476	0.076	0.027	1
ENSG00000285567	0.000946655	1.30618	0.091	0.036	1
RPL34	0.000951779	-0.270353	0.754	0.81	1
ENSG00000249592	0.000952204	0.55129	0.413	0.32	1
SAP25	0.000952472	0.870908	0.18	0.104	1
SEH1L	0.000955777	-0.464276	0.286	0.393	1
R3HCC1L	0.000958922	-0.401562	0.386	0.489	1
PCIF1	0.000965127	1.03672	0.138	0.07	1
TGM1	0.000971584	-1.31496	0.03	0.08	1
EDARADD	0.000973251	1.24496	0.114	0.053	1
TSPAN17	0.000975194	1.22936	0.108	0.048	1
ENSG00000267723	0.000987405	0.908301	0.191	0.113	1
ENSG00000249007	0.000987894	0.828971	0.184	0.106	1
AP4B1	0.000991007	1.4924	0.087	0.034	1
NUBP2	0.000995347	0.663765	0.32	0.231	1
ENSG00000230732	0.000995728	0.759582	0.294	0.205	1
HSF2	0.000996044	-0.809112	0.066	0.133	1
ENSG00000283696	0.00100373	1.22936	0.114	0.053	1
C2orf68	0.00100583	1.22936	0.091	0.036	1
SLX4IP	0.00100701	0.441351	0.597	0.528	1
ZNF267	0.00100799	-0.84357	0.085	0.157	1
ELOC	0.00101084	-0.538192	0.182	0.277	1
TSPAN13	0.00101483	0.856635	0.269	0.186	1
PLXNA3	0.0010189	-0.681203	0.108	0.188	1
NSD3	0.00102116	-0.35254	0.517	0.622	1
COQ8A	0.00102392	0.856145	0.237	0.154	1
ENSG00000266667	0.00102549	2.20664	0.042	0.007	1
ODAD1	0.00102549	2.20664	0.042	0.007	1
ZNF433-AS1	0.00102709	-0.617991	0.14	0.227	1
RELCH	0.00102743	-0.503064	0.301	0.4	1
MADD	0.0010279	0.873218	0.212	0.133	1
PELP1	0.00103157	0.508586	0.557	0.494	1
RASA4B	0.00103339	1.14993	0.108	0.048	1
TMPRSS11E	0.00103385	1.06225	0.125	0.06	1
SLC25A30	0.00103402	-1.48524	0.025	0.072	1
FUT1	0.00103402	-1.48524	0.025	0.072	1
FNBP1	0.00103605	-0.396302	0.396	0.513	1
STC2	0.00103804	-0.374121	0.254	0.366	1
SPACA6	0.00104004	1.23579	0.127	0.063	1
TLE3	0.0010434	-0.487945	0.22	0.318	1
ACTR3B	0.00104724	0.428565	0.663	0.648	1
ANKRD30BL	0.00104811	-2.13987	0.013	0.051	1
ZC3H14	0.00104946	-0.319736	0.4	0.518	1
KLHL35	0.00104997	2.81432	0.032	0.002	1
ENSG00000285517	0.00104997	2.81432	0.032	0.002	1
ERICH6-AS1	0.00104997	2.81432	0.032	0.002	1
LMCD1-AS1	0.00105113	1.1658	0.127	0.063	1
EME2	0.0010562	1.19284	0.121	0.058	1
SCARB2	0.00105707	-0.436901	0.299	0.405	1
MEIS1	0.00105845	-1.4336	0.032	0.082	1
MICA	0.00106074	1.70185	0.068	0.022	1
KLF13	0.00106178	-0.430094	0.212	0.316	1
NFYC	0.0010691	0.434957	0.519	0.439	1
NDUFA6	0.0010693	-0.648019	0.15	0.236	1
ENSG00000272369	0.00107038	1.08563	0.133	0.067	1
RALY	0.00107147	-0.402487	0.341	0.458	1
SRD5A3	0.0010716	1.15417	0.136	0.07	1
SNRPD1	0.00107304	-0.451956	0.237	0.345	1
ERN1	0.00107505	-0.69587	0.114	0.195	1
ZNF341	0.00107592	-0.484587	0.229	0.333	1
ATP5MJ	0.00107621	-0.455065	0.244	0.352	1
TRIM37	0.00107834	-0.379723	0.392	0.499	1
PTMS	0.00108299	0.848272	0.214	0.133	1
ZNF302	0.00108335	1.00697	0.189	0.113	1
ENSG00000259081	0.00108386	3.51476	0.025	0	1
RNH1	0.00109202	0.512296	0.358	0.265	1
MCPH1-AS1	0.0010927	-1.02218	0.053	0.113	1
GABPB1-AS1	0.00109437	0.505955	0.534	0.455	1
ZNF165	0.00109559	-1.3556	0.032	0.082	1
DERL3	0.00109701	1.57986	0.068	0.022	1
SPOCK1	0.00109701	1.57986	0.068	0.022	1
DNAJB2	0.00110366	1.06225	0.14	0.072	1
HNRNPA1L2	0.00110433	-1.68044	0.021	0.065	1
LGALS3	0.00110433	-1.58422	0.021	0.065	1
MRPS21	0.00110445	0.518869	0.475	0.395	1
KIF2A	0.00110449	-0.433913	0.367	0.475	1
QRSL1	0.0011075	-0.39272	0.267	0.381	1
SGMS1	0.00111001	-0.480419	0.337	0.434	1
ERGIC3	0.00111347	0.519318	0.381	0.28	1
ENSG00000235337	0.00111557	1.39929	0.093	0.039	1
STOML2	0.00111584	0.795946	0.263	0.178	1
CAMKV	0.00112061	2.13625	0.047	0.01	1
HCLS1	0.00112061	2.13625	0.047	0.01	1
ENSG00000286046	0.00112126	-0.563676	0.309	0.414	1
RPS12	0.0011262	-0.299946	0.826	0.841	1
ENSG00000288253	0.00112754	2.07736	0.047	0.01	1
LINC01980	0.00112981	-0.927878	0.106	0.181	1
KNSTRN	0.00113113	-0.789747	0.089	0.161	1
CENPV	0.00113238	1.17422	0.136	0.07	1
AP1S3	0.00113257	-1.05241	0.066	0.13	1
CHRNA6	0.00113404	1.22032	0.104	0.046	1
HLTF	0.00113434	0.883587	0.214	0.135	1
NRIP3-DT	0.00113641	2.01596	0.047	0.01	1
FOXR1	0.00113641	2.01596	0.047	0.01	1
ENSG00000259353	0.00113641	2.01596	0.047	0.01	1
PNPO	0.00113641	2.01596	0.047	0.01	1
NAT8L	0.00113641	2.01596	0.047	0.01	1
EPB41L4A	0.00114412	1.12099	0.097	0.041	1
ENSG00000260364	0.00114462	0.614387	0.214	0.13	1
HIF1A	0.00114709	-0.395394	0.231	0.337	1
PHLDA1	0.00114712	1.07736	0.114	0.053	1
INSYN2B	0.00115797	1.85872	0.059	0.017	1
PSMG3	0.00116155	0.845803	0.229	0.147	1
RELA	0.00116472	1.00466	0.163	0.092	1
ENSG00000269151	0.0011686	1.5986	0.064	0.019	1
ENSG00000261560	0.00117451	0.941436	0.146	0.077	1
ZFP36L2	0.00117457	0.673843	0.29	0.202	1
NPIPB7	0.00117686	1.16482	0.104	0.046	1
NATD1	0.0011817	-1.6528	0.034	0.084	1
SHOC1	0.00118246	0.924748	0.161	0.089	1
HOOK1	0.00118519	1.91386	0.055	0.014	1
PIK3CD	0.00118532	1.16796	0.123	0.06	1
SPRED3	0.00118693	1.9298	0.051	0.012	1
ENSG00000271945	0.00118693	1.9298	0.051	0.012	1
TSPYL2	0.00118904	1.02078	0.121	0.058	1
ZNF500	0.00118966	0.727341	0.28	0.193	1
CLCN3	0.00119302	-0.398669	0.284	0.395	1
ENSG00000267222	0.00119513	1.86495	0.055	0.014	1
RUNDC3A-AS1	0.00119513	1.86495	0.055	0.014	1
ZNF519	0.00119603	-0.687073	0.144	0.229	1
COMMD4	0.00119666	0.728285	0.286	0.2	1
APMAP	0.00119756	0.752924	0.25	0.166	1
HSD17B7	0.00119803	-0.763652	0.136	0.217	1
CYB5A	0.00120105	-1.25606	0.04	0.094	1
ELAC2	0.00120126	0.472453	0.424	0.328	1
CHCHD7	0.00120329	1.25911	0.093	0.039	1
SNHG12	0.0012053	0.456596	0.498	0.412	1
CHM	0.00120828	-0.600713	0.146	0.234	1
VPS16	0.00121201	0.687319	0.294	0.205	1
KIF3C	0.00121403	0.85085	0.159	0.087	1
ATG12	0.00121485	0.67113	0.343	0.255	1
POLDIP2	0.00121865	0.730667	0.244	0.159	1
EEF1D	0.00121944	-0.330529	0.511	0.631	1
TMEM161A	0.00121976	0.59625	0.369	0.28	1
RING1	0.00121986	0.849948	0.159	0.087	1
GHR	0.00122365	-1.18568	0.049	0.106	1
RUSF1	0.00122493	0.851161	0.212	0.133	1
H1-0	0.00122738	-0.915586	0.078	0.147	1
RAMAC	0.00123015	1.72122	0.055	0.014	1
RPS6KB2	0.00123249	0.742175	0.261	0.173	1
SLC8B1	0.00123423	0.626697	0.335	0.243	1
SH3BGRL	0.00123868	1.3289	0.106	0.048	1
ENSG00000256417	0.00123942	0.453607	0.517	0.441	1
DHPS	0.00124153	0.642144	0.256	0.169	1
ZFAT	0.00124432	-0.589398	0.169	0.258	1
GPC4	0.00124762	0.754946	0.203	0.123	1
ATP6V0A2	0.00125084	0.652781	0.331	0.243	1
GEMIN8	0.00125258	1.1658	0.129	0.065	1
JPH3	0.00125358	1.09443	0.15	0.082	1
TTC23L	0.00125445	-1.26974	0.051	0.108	1
RPS15A	0.00125694	-0.481782	0.655	0.684	1
SMIM3	0.00125831	-2.06014	0.011	0.046	1
ATXN10	0.00126248	-0.302522	0.589	0.684	1
YY1AP1	0.00126808	0.460897	0.453	0.361	1
SYT7	0.00127325	0.938313	0.155	0.084	1
SGK1	0.00127965	0.673462	0.248	0.164	1
SLC45A4	0.0012814	0.401912	0.61	0.533	1
HMG20A	0.0012872	-0.568533	0.169	0.258	1
CRTC2	0.00129424	0.887081	0.208	0.13	1
ZMYM4	0.00129429	-0.324304	0.583	0.687	1
KCTD3	0.00129971	-0.815726	0.078	0.147	1
CCDC25	0.00130091	0.909482	0.169	0.096	1
WDR25	0.00130494	0.661028	0.341	0.258	1
SERINC2	0.00131032	-0.685247	0.11	0.188	1
FAM102B	0.00131499	0.860421	0.246	0.166	1
GALK2	0.00131588	-0.342044	0.419	0.53	1
GNAI3	0.00131708	-0.584225	0.161	0.248	1
SLC18B1	0.0013235	1.26804	0.112	0.053	1
MIR4432HG	0.00132415	-1.25968	0.034	0.084	1
GTPBP2	0.00132532	0.841805	0.195	0.118	1
ABCB6	0.0013268	-0.432187	0.265	0.366	1
PCDH11Y	0.00132686	-0.747554	0.074	0.142	1
OSBPL3	0.00133064	-0.315069	0.477	0.598	1
MAPK15	0.00133202	1.30618	0.089	0.036	1
TIMM23B-AGAP6	0.00133291	0.262219	0.822	0.754	1
HERPUD2	0.00134284	-0.420141	0.201	0.301	1
SMC2	0.00134784	-0.432768	0.142	0.231	1
NARF	0.00134974	0.607228	0.263	0.173	1
RBM12B	0.00135033	-0.651339	0.11	0.188	1
FIBP	0.00135622	1.12748	0.138	0.072	1
ORC5	0.00135676	-0.337065	0.322	0.448	1
ZMYND8	0.00135829	-0.168494	0.936	0.942	1
CD2BP2	0.00135933	0.681569	0.278	0.19	1
METTL27	0.00136499	1.51476	0.074	0.027	1
UBE2N	0.0013689	-0.315556	0.208	0.313	1
RAB13	0.00136972	1.5062	0.074	0.027	1
RIMKLA	0.0013703	2.47729	0.036	0.005	1
KASH5	0.0013703	2.47729	0.036	0.005	1
ENSG00000288895	0.0013703	2.47729	0.036	0.005	1
NKTR	0.00137246	0.218945	0.856	0.752	1
C16orf86	0.0013763	2.39929	0.036	0.005	1
ITGB5-AS1	0.0013763	2.39929	0.036	0.005	1
RNF208	0.0013763	2.39929	0.036	0.005	1
GRINA	0.00138149	0.845803	0.231	0.152	1
TP53I3	0.00138249	1.47729	0.074	0.027	1
ADORA2A	0.00138249	1.47729	0.074	0.027	1
PRR14L	0.00138743	-0.211729	0.523	0.672	1
NUP205	0.00139838	-0.299003	0.597	0.711	1
ACTL6A	0.00139988	-0.595959	0.138	0.222	1
INPP5A	0.00140135	-0.413211	0.347	0.455	1
PLSCR4	0.00140301	0.836351	0.197	0.12	1
PLXNA1	0.00140405	-0.589742	0.176	0.265	1
PGP	0.00141245	0.558708	0.441	0.369	1
CEP85L	0.0014131	0.545508	0.439	0.349	1
TAGLN2	0.00141626	-0.804585	0.11	0.186	1
RAB1A	0.00142111	-0.360601	0.369	0.482	1
AMPD3	0.00142458	1.13625	0.106	0.048	1
QSER1	0.00143132	-0.489618	0.362	0.458	1
PPP1R12A-AS2	0.00143383	-1.70924	0.015	0.053	1
UBQLN2	0.00143383	-1.70924	0.015	0.053	1
PLEKHN1	0.00144043	0.94208	0.117	0.055	1
UBE2D2	0.00144143	-0.270645	0.583	0.699	1
WDR77	0.00144449	0.733542	0.292	0.21	1
PRDM10	0.00144603	-0.453156	0.263	0.366	1
TAF15	0.00144673	-0.251319	0.633	0.747	1
MRPL3	0.00145064	-0.361172	0.316	0.427	1
PPP1R26-AS1	0.00145204	1.6576	0.091	0.039	1
SMC6	0.00146241	0.43372	0.602	0.542	1
WHAMM	0.00146712	0.733024	0.25	0.166	1
KLF7	0.00146788	0.725057	0.176	0.101	1
FLAD1	0.00146789	0.582151	0.439	0.359	1
EXO1	0.00147158	-0.531671	0.186	0.28	1
CCDC43	0.00147342	-0.749576	0.083	0.152	1
ZZEF1	0.00147552	-0.402099	0.489	0.595	1
RAB26	0.00148059	1.56435	0.07	0.024	1
PRKD2	0.00149094	0.549135	0.343	0.253	1
SLX9	0.00149135	-0.724542	0.102	0.176	1
LAMC2	0.00149264	-1.32318	0.03	0.077	1
PDCD5	0.00149409	0.737703	0.258	0.173	1
RTN4R	0.00149691	-2.11167	0.008	0.041	1
PLEKHG2	0.00149752	1.11388	0.119	0.058	1
NAA15	0.00149798	-0.209558	0.672	0.773	1
RFLNA	0.00149999	-0.42191	0.263	0.366	1
NEMF	0.00150649	0.205683	0.941	0.892	1
ENSG00000225092	0.00150859	-2.03367	0.008	0.041	1
CEP120	0.00150875	-0.569819	0.212	0.301	1
ENSG00000232536	0.001512	-0.610981	0.119	0.198	1
PRORP	0.0015145	-0.352325	0.411	0.525	1
ECHDC2	0.00151544	-0.597306	0.195	0.284	1
ENSG00000259672	0.00151619	1.48418	0.07	0.024	1
CFAP92	0.00151619	1.52482	0.07	0.024	1
APCDD1L-DT	0.0015173	0.968653	0.123	0.06	1
ITPRIPL2	0.00151754	-0.900273	0.074	0.14	1
ZC3H18	0.00152051	-0.335053	0.409	0.528	1
AHI1	0.00152975	-0.384747	0.297	0.402	1
ACOT7	0.00153071	0.525266	0.434	0.347	1
LINC00648	0.00154178	-1.05241	0.066	0.128	1
NDUFS8	0.00154327	0.698847	0.265	0.181	1
KIRREL1	0.0015468	1.19679	0.127	0.065	1
RFXANK	0.00154948	0.862419	0.201	0.125	1
PAPSS1	0.00155546	-0.641355	0.117	0.195	1
MED16	0.00155593	-0.692636	0.104	0.178	1
TM9SF4	0.00156282	0.407149	0.572	0.511	1
ACTR2	0.00156365	-0.531063	0.208	0.299	1
ENSG00000237844	0.00156448	1.11388	0.148	0.082	1
GPR19	0.00156763	0.942649	0.167	0.096	1
CDK12	0.00156819	-0.338061	0.513	0.614	1
MLH1	0.00157013	-0.525162	0.172	0.26	1
MBD6	0.00157383	0.864951	0.165	0.094	1
PCDH11X	0.00157593	-0.596744	0.159	0.246	1
SCN2A	0.00157971	-0.5263	0.258	0.359	1
ENSG00000246090	0.00158629	-1.36401	0.038	0.089	1
COA8	0.0015863	-0.471078	0.265	0.366	1
TMEM167A	0.00159786	-0.596308	0.146	0.231	1
ENSG00000219445	0.00159842	2.27376	0.04	0.007	1
TSBP1	0.00160437	1.04381	0.125	0.063	1
H2BC18	0.0016159	2.13625	0.04	0.007	1
RASAL1	0.0016159	2.13625	0.04	0.007	1
CRYM	0.0016159	2.13625	0.04	0.007	1
ENSG00000288993	0.0016159	2.13625	0.04	0.007	1
IGFL2	0.0016159	2.13625	0.04	0.007	1
CYS1	0.0016159	2.13625	0.04	0.007	1
ENO3	0.00161711	1.16482	0.102	0.046	1
TMEM220-AS1	0.00163238	1.2215	0.108	0.051	1
EIF5	0.00164844	-0.289915	0.477	0.598	1
ENSG00000259336	0.00164995	0.929802	0.161	0.092	1
INTU	0.0016556	0.768933	0.32	0.239	1
GTPBP4	0.00165656	-0.342822	0.367	0.487	1
IKZF5	0.00166527	-1.02218	0.055	0.113	1
NUP155	0.00168079	-0.313628	0.631	0.718	1
FBXO28	0.00168108	0.576335	0.46	0.398	1
LARP7	0.00168841	0.411021	0.638	0.614	1
APC2	0.00168974	1.39929	0.066	0.022	1
ENSG00000234902	0.0016952	2.81432	0.03	0.002	1
SMPD3	0.00169654	-2.27314	0.006	0.036	1
NOTCH3	0.00169735	0.814324	0.174	0.101	1
ENSG00000274253	0.00169932	2.72122	0.03	0.002	1
SNTG2-AS1	0.00169932	2.72122	0.03	0.002	1
TAP1	0.00169932	2.72122	0.03	0.002	1
STPG3-AS1	0.00169932	2.72122	0.03	0.002	1
ZNF507	0.00170113	-0.498463	0.172	0.26	1
PSMB10	0.00170298	1.73186	0.061	0.019	1
ZNF728	0.00170708	-0.664843	0.11	0.186	1
INMT	0.00171072	1.1601	0.108	0.051	1
MYO18A	0.00171341	0.835386	0.233	0.154	1
TRIM36	0.00172028	1.5986	0.061	0.019	1
ENSG00000270108	0.00172105	-2.77064	0.002	0.027	1
ENSG00000259682	0.00172105	-2.77064	0.002	0.027	1
DENND2A	0.00172244	0.68143	0.333	0.251	1
CLPB	0.00172584	-0.518575	0.222	0.316	1
MIPEP	0.00172708	-0.353947	0.301	0.414	1
ZNF677	0.0017272	1.14553	0.136	0.072	1
IL17RB	0.00172812	1.26499	0.081	0.031	1
TAFA2	0.00173034	-0.84357	0.074	0.137	1
ANXA11	0.00173085	-0.359705	0.314	0.427	1
IKBKB	0.00173567	-0.382867	0.311	0.412	1
TUBB8	0.001736	0.699554	0.256	0.173	1
GRK2	0.00173795	0.692334	0.242	0.159	1
PIP5KL1	0.00174186	1.20135	0.066	0.022	1
EPHX3	0.00174332	1.55129	0.061	0.019	1
RELB	0.00175263	1.22936	0.081	0.031	1
CHN1	0.00175293	1.09812	0.176	0.106	1
BIRC2	0.00175392	-0.567546	0.11	0.188	1
NAGA	0.00175499	1.25793	0.117	0.058	1
DNMT3L	0.00175585	0.310236	0.782	0.701	1
SH3PXD2B	0.00175865	-0.3701	0.456	0.566	1
NUDT17	0.0017665	3.51476	0.023	0	1
ENSG00000267406	0.00176686	3.39929	0.023	0	1
ENSG00000272720	0.00176686	3.39929	0.023	0	1
GAD1	0.00176697	1.95183	0.044	0.01	1
DENND6B	0.00176697	1.95183	0.044	0.01	1
ENSG00000250697	0.00176977	-0.470316	0.316	0.419	1
LINC01508	0.00177313	1.02243	0.114	0.055	1
BBS1	0.00177413	0.994897	0.133	0.07	1
ZSCAN5A	0.00177438	-0.564187	0.172	0.26	1
MTHFD1	0.00177463	0.549592	0.415	0.333	1
MYRF	0.00177651	1.85872	0.057	0.017	1
MRPS33	0.00178365	-0.883113	0.066	0.128	1
ZNF791	0.00178677	0.534547	0.394	0.304	1
STAT5B	0.00178801	0.54898	0.337	0.251	1
HSDL1	0.00178855	1.06225	0.114	0.055	1
OR8A1	0.00178931	-1.77064	0.013	0.048	1
ENSG00000262228	0.00178931	-1.77064	0.013	0.048	1
LINC02901	0.00178931	-1.77064	0.013	0.048	1
CDCA3	0.0017915	-0.481808	0.269	0.369	1
ENSG00000254987	0.00179289	1.67231	0.057	0.017	1
TESC	0.00179289	1.67231	0.057	0.017	1
CYP27C1	0.00179289	1.67231	0.057	0.017	1
MYH7B	0.00179289	1.81432	0.057	0.017	1
C15orf40	0.00179667	1.03672	0.127	0.065	1
ARF1	0.00180217	-0.513561	0.254	0.347	1
SAPCD1	0.00180592	0.507993	0.331	0.236	1
SREBF1	0.00180982	0.420692	0.667	0.636	1
ENSG00000235288	0.00181481	-0.52963	0.18	0.27	1
ZMYND19	0.00181758	0.793365	0.303	0.224	1
UNK	0.001818	-0.433159	0.273	0.378	1
DXO	0.00182805	0.968653	0.133	0.07	1
SAR1A	0.00182834	-0.556931	0.157	0.243	1
CSNK1G1	0.00183078	-0.341611	0.523	0.612	1
ZFAND2B	0.00183124	1.19284	0.117	0.058	1
GPR27	0.00183189	1.76186	0.053	0.014	1
UMPS	0.00183879	0.777799	0.258	0.178	1
RGS7	0.00183907	0.838572	0.203	0.128	1
XRN2	0.001843	-0.27675	0.532	0.639	1
ENSG00000268157	0.00184475	-1.65961	0.017	0.055	1
MSH2	0.00184632	0.464505	0.623	0.569	1
HAVCR2	0.00185034	-1.18568	0.04	0.092	1
ABTB1	0.00185634	1.36181	0.076	0.029	1
YME1L1	0.00185904	-0.295087	0.464	0.576	1
BNIP3	0.0018595	-0.530324	0.275	0.381	1
MMP17	0.00186096	-0.803805	0.081	0.147	1
ENSG00000224848	0.00186326	0.825051	0.225	0.147	1
RPL14	0.00186511	-0.285524	0.676	0.735	1
SLC43A1	0.00186602	1.36891	0.087	0.036	1
ZBTB44	0.00186878	0.490536	0.443	0.361	1
FAM157C	0.00187853	0.390862	0.667	0.648	1
SHLD1	0.00187877	0.579859	0.237	0.154	1
HEXA	0.00187998	-0.35297	0.362	0.47	1
POT1	0.00188301	-0.546557	0.163	0.251	1
ENSG00000233379	0.00189269	-0.794097	0.1	0.171	1
PDCD6	0.00189585	0.329508	0.701	0.653	1
SPATA6L	0.00190007	1.39929	0.053	0.014	1
PIGX	0.00190189	0.911935	0.191	0.118	1
NUBP1	0.00190828	-0.987736	0.076	0.14	1
METAP1	0.00190911	-0.338411	0.314	0.422	1
ACTN4	0.00191343	0.160775	0.998	0.998	1
RPAIN	0.0019227	0.607874	0.364	0.28	1
RASAL2	0.00193232	-0.471815	0.445	0.54	1
PANK3	0.0019576	-0.546557	0.161	0.246	1
CHST15	0.00195852	1.13625	0.11	0.053	1
GMFB	0.00195852	1.13625	0.11	0.053	1
PRRG1	0.00196189	-0.987736	0.076	0.14	1
RIT1	0.00196392	-1.07876	0.04	0.092	1
PXDNL	0.00197055	-0.858101	0.057	0.116	1
GSK3B-DT	0.00197135	-1.5336	0.042	0.094	1
NECAP1	0.00197589	1.04781	0.153	0.087	1
IFNLR1	0.00198589	1.12691	0.131	0.07	1
APRT	0.00198733	0.621679	0.299	0.214	1
GP6-AS1	0.00199039	0.457975	0.528	0.458	1
TTLL1	0.00199186	1.04995	0.129	0.067	1
MAGED2	0.00199395	1.37726	0.106	0.051	1
FKBP4	0.001995	0.396767	0.426	0.33	1
SLC52A3	0.00200461	1.46202	0.083	0.034	1
CSNK2A2	0.00200481	-0.364479	0.235	0.337	1
RPL31	0.00200692	-0.338574	0.754	0.757	1
ENSG00000227400	0.00201286	1.43882	0.072	0.027	1
CBS	0.00201979	0.261229	0.788	0.747	1
PPP2CA	0.00202291	-0.431432	0.235	0.333	1
CDRT4	0.00202785	0.514764	0.422	0.337	1
MYL12A	0.00203703	-0.800385	0.055	0.113	1
TSPAN33	0.00203816	1.39929	0.072	0.027	1
SGTB	0.0020386	-0.782916	0.07	0.133	1
RPL35	0.00203965	-0.271742	0.816	0.827	1
RGPD1	0.00203979	-0.22122	0.521	0.672	1
BSN	0.00204044	0.93534	0.157	0.089	1
PPP6R2	0.00204101	-0.229017	0.663	0.749	1
ZNF335	0.00204412	0.562137	0.466	0.402	1
PGAP3	0.00204443	1.04381	0.123	0.063	1
MFSD3	0.00204806	1.12466	0.11	0.053	1
TENT2	0.00205102	-0.296707	0.477	0.586	1
IRF2	0.00206045	1.07212	0.11	0.053	1
EZH1	0.00207039	0.573316	0.381	0.296	1
NUP42	0.00207095	-0.310004	0.299	0.412	1
HSPA5	0.00208192	0.504413	0.498	0.414	1
ZYX	0.00209353	0.796177	0.258	0.178	1
WBP11	0.00211548	-0.439124	0.244	0.342	1
GATC	0.00212719	-0.553827	0.157	0.241	1
RANBP3	0.002129	-0.479667	0.256	0.352	1
LSM4	0.00212934	-0.493343	0.216	0.308	1
PEX5	0.00213098	0.706072	0.258	0.178	1
VAV3	0.00213531	-1.3733	0.036	0.084	1
EIF2A	0.00213542	-0.533599	0.254	0.347	1
TGDS	0.00213723	0.752924	0.197	0.123	1
NOL12	0.00214168	0.903962	0.15	0.084	1
AADACL2-AS1	0.00214531	-0.302539	0.638	0.704	1
PHF5A	0.00214648	-0.85447	0.074	0.137	1
LCORL	0.00214703	-0.384057	0.367	0.487	1
RAPGEF5	0.00214728	1.24317	0.072	0.027	1
BAG4	0.00215252	0.783951	0.178	0.106	1
TRAPPC14	0.00215921	0.991863	0.161	0.094	1
RAB11FIP3	0.00216026	0.304836	0.72	0.665	1
ENSG00000286163	0.00216402	-1.44871	0.03	0.075	1
CHMP2A	0.00216989	1.22936	0.112	0.055	1
ENSG00000276077	0.00217417	-1.26368	0.036	0.084	1
ENSG00000277991	0.00217478	-1.92264	0.011	0.043	1
TRIM39	0.00217858	1.05379	0.146	0.082	1
B9D1	0.00218358	0.858719	0.182	0.111	1
ART5	0.00218768	2.39929	0.034	0.005	1
UBA52	0.00219358	-0.345031	0.498	0.59	1
ENSG00000250604	0.00219444	-1.84864	0.011	0.043	1
URAD	0.00219444	-1.84864	0.011	0.043	1
TMEM35B	0.00219688	2.31682	0.034	0.005	1
PDE6B	0.00219688	2.31682	0.034	0.005	1
ST6GALNAC4	0.00219688	2.31682	0.034	0.005	1
ENSG00000230392	0.00219688	2.31682	0.034	0.005	1
CRLS1	0.00219724	0.613066	0.288	0.202	1
LRRC47	0.00219879	0.776522	0.201	0.128	1
EXT1	0.00220141	-0.30597	0.646	0.716	1
MIER2	0.00220426	0.792629	0.229	0.152	1
LINC01909	0.00220489	-1.40807	0.023	0.065	1
EED	0.00220681	-0.600713	0.112	0.188	1
ENSG00000225420	0.00221422	-0.98713	0.066	0.125	1
TRIP6	0.00221597	0.513393	0.409	0.318	1
RASA4	0.00221752	1.20664	0.083	0.034	1
ENSG00000278932	0.002219	-0.495631	0.218	0.311	1
UQCC1	0.00222869	0.428295	0.544	0.475	1
PTPN4	0.00222972	0.399287	0.589	0.54	1
KLHDC3	0.00223114	0.82813	0.191	0.118	1
ARHGEF10L	0.00223177	0.901787	0.159	0.092	1
ARHGEF12	0.00223371	-0.338091	0.498	0.6	1
MPDZ	0.00223472	0.60282	0.326	0.243	1
ADA2	0.00224	1.00415	0.138	0.075	1
CCDC57	0.00224113	0.534217	0.549	0.506	1
H3-3A	0.00224385	-0.405242	0.239	0.337	1
ASL	0.00225052	0.53845	0.403	0.316	1
DDIT3	0.00225209	0.890273	0.142	0.077	1
ZFYVE16	0.00225296	-0.361118	0.36	0.475	1
KCNK5	0.00225534	1.39929	0.068	0.024	1
TTC8	0.0022567	1.13625	0.125	0.065	1
ZNF511	0.00225742	1.08563	0.125	0.065	1
GUSB	0.00226329	0.64379	0.392	0.316	1
ENSG00000257083	0.00226572	-0.711744	0.085	0.152	1
AKNA	0.00227084	-0.539858	0.182	0.27	1
LSAMP	0.00227201	0.78631	0.233	0.157	1
SMG9	0.0022769	0.660291	0.248	0.166	1
GLT8D1	0.00228405	0.951828	0.18	0.111	1
UAP1L1	0.00229712	0.867962	0.216	0.142	1
SLC25A40	0.0023063	-0.648302	0.144	0.224	1
EYA3	0.00230834	-0.281253	0.411	0.528	1
TTC26	0.00231413	0.884714	0.184	0.113	1
RAB21	0.00231805	-0.678072	0.114	0.188	1
TMC7	0.00231973	0.617409	0.369	0.289	1
IGBP1	0.00232432	0.545621	0.375	0.287	1
GPR137B	0.00234226	1.4664	0.078	0.031	1
TMEM132A	0.00234312	0.548863	0.337	0.251	1
ENSG00000251259	0.00235256	-1.23007	0.03	0.075	1
PPIA	0.00235305	0.279748	0.669	0.576	1
NUP133	0.00235375	-0.373536	0.445	0.545	1
KEAP1	0.00235568	-0.879572	0.064	0.123	1
HDAC2-AS2	0.00235617	0.984249	0.131	0.07	1
PACSIN2	0.00236068	-0.274077	0.712	0.781	1
GPALPP1	0.00236089	0.751393	0.256	0.178	1
NPIPB6	0.00236094	0.908301	0.186	0.116	1
CKAP2	0.00237005	-0.536173	0.199	0.289	1
SLC2A4	0.00237043	1.53679	0.064	0.022	1
PHF14	0.00237045	-0.22033	0.686	0.783	1
VWCE	0.00237227	1.18111	0.089	0.039	1
RIPOR1	0.00237501	1.3289	0.078	0.031	1
ENSG00000188897	0.00238069	1.04879	0.083	0.034	1
KDM1A	0.00239218	-0.43259	0.36	0.465	1
CLIP2	0.00239318	0.883366	0.176	0.106	1
NNT	0.00240764	0.65782	0.28	0.198	1
RECQL4	0.00240783	0.415572	0.551	0.484	1
CTBP2	0.00241641	-0.182627	0.919	0.925	1
PBK	0.00243317	-0.770638	0.1	0.169	1
WASHC2A	0.00243825	-0.328762	0.339	0.453	1
RNF167	0.00244056	0.745062	0.21	0.135	1
PLEKHJ1	0.00244184	0.593197	0.282	0.195	1
GDA	0.00244481	-0.953502	0.068	0.128	1
ENSG00000224271	0.00244755	0.949734	0.36	0.294	1
ZFP14	0.00246305	0.754946	0.208	0.133	1
SLC13A3	0.00247016	-0.396355	0.254	0.352	1
PHF11	0.00247706	1.00697	0.119	0.06	1
PNRC2	0.00247775	0.909482	0.169	0.101	1
H4C3	0.0024783	-1.12909	0.047	0.099	1
PPP1R15B	0.00247907	-0.518251	0.148	0.231	1
ZNF66	0.00248118	-0.402251	0.229	0.328	1
E2F6	0.00248523	-0.583011	0.15	0.231	1
EHD1	0.00248837	-1.18568	0.038	0.087	1
AIP	0.00250787	1.19284	0.078	0.031	1
DHX40	0.00250904	0.598191	0.316	0.234	1
TMEM208	0.00251148	0.719465	0.176	0.106	1
KCNQ1	0.00251404	1.2215	0.108	0.053	1
SMURF2	0.00251532	-0.401182	0.292	0.393	1
TSPAN18	0.00252346	0.781658	0.222	0.147	1
IRAK2	0.00252445	-0.942404	0.055	0.111	1
CEROX1	0.00252621	2.13625	0.038	0.007	1
APOBEC3C	0.00252621	2.13625	0.038	0.007	1
APOBEC3G	0.00252621	2.13625	0.038	0.007	1
GOLGA7	0.00252876	-1.04048	0.091	0.157	1
HEY2-AS1	0.00253364	1.01596	0.125	0.065	1
LINC02595	0.0025373	-1.00012	0.057	0.113	1
LINC01880	0.0025408	2.06225	0.038	0.007	1
MLF1	0.0025408	2.06225	0.038	0.007	1
SPATS1	0.0025408	2.06225	0.038	0.007	1
CCDC180	0.0025408	2.06225	0.038	0.007	1
RADIL	0.00255071	0.633084	0.362	0.287	1
USP8	0.00255196	-0.333859	0.54	0.663	1
SSR3	0.00255308	-0.514983	0.136	0.214	1
PIMREG	0.0025561	1.55129	0.059	0.019	1
CFAP418-AS1	0.00255667	-0.690468	0.125	0.2	1
ZNF726	0.00255686	-0.778251	0.125	0.198	1
FBXO5	0.0025698	-1.31496	0.032	0.077	1
RAB18	0.00257255	-0.545004	0.161	0.246	1
GDE1	0.00257673	0.866792	0.195	0.123	1
PDE9A	0.00258678	1.05825	0.089	0.039	1
CBWD6	0.00259538	-0.355601	0.396	0.494	1
FXYD2	0.00259684	1.4924	0.059	0.019	1
C4orf47	0.00260241	1.81432	0.038	0.007	1
AFMID	0.00260509	0.743935	0.263	0.186	1
GPAT4	0.00260546	-0.360762	0.21	0.304	1
SLC12A9	0.00261076	0.45966	0.492	0.41	1
THUMPD2	0.00261181	-0.555249	0.244	0.33	1
PDIA4	0.00261495	0.450168	0.487	0.407	1
HS6ST3	0.00261804	-1.29001	0.04	0.089	1
SLC25A33	0.00262008	-0.368935	0.481	0.576	1
HEBP2	0.00262399	-0.61194	0.121	0.195	1
THEGL	0.00262411	1.17689	0.102	0.048	1
NASP	0.00262528	-0.189323	0.775	0.831	1
LINC02387	0.00262548	-1.95121	0.008	0.039	1
TRRAP	0.0026264	-0.216744	0.79	0.795	1
CCDC120	0.00263947	1.36181	0.074	0.029	1
ENDOG	0.00264207	1.27376	0.085	0.036	1
PIGF	0.00264804	0.733188	0.216	0.14	1
RIC8A	0.00265627	0.790077	0.201	0.128	1
UBE3A	0.00266014	-0.29561	0.447	0.557	1
TSC22D4	0.00266195	0.801149	0.193	0.12	1
GTF3C2	0.00266716	0.322888	0.682	0.643	1
FMN1	0.00266863	0.899716	0.144	0.08	1
CRIP3	0.00267417	1.32334	0.074	0.029	1
GBF1	0.00268173	-0.287985	0.506	0.619	1
ELFN1	0.00268244	1.36891	0.085	0.036	1
BCCIP	0.00268517	0.530074	0.356	0.267	1
ZNF235	0.00268688	0.50168	0.46	0.386	1
SLC26A2	0.00268737	1.62168	0.055	0.017	1
FAM106C	0.00269499	-1.68818	0.008	0.039	1
SKP1	0.00269741	-0.475182	0.195	0.287	1
GNGT1	0.00270664	-0.211308	0.742	0.793	1
RAB5B	0.00271248	-0.655161	0.097	0.166	1
AGTRAP	0.00271325	0.879913	0.155	0.089	1
ZNF90	0.00271461	-0.28724	0.623	0.716	1
NDUFV2	0.00271521	-0.408068	0.307	0.407	1
MST1R	0.00271947	1.95183	0.042	0.01	1
HECW1-IT1	0.00271947	1.95183	0.042	0.01	1
EHHADH	0.00272887	0.890273	0.14	0.077	1
ENSG00000260077	0.00273371	2.03672	0.047	0.012	1
MFAP3	0.00273723	-0.651994	0.136	0.212	1
RPS7	0.00273824	-0.257466	0.807	0.805	1
ICAM5	0.00273915	1.88471	0.042	0.01	1
LOXL1-AS1	0.00274041	2.81432	0.028	0.002	1
SCML2	0.00274447	1.28826	0.091	0.041	1
MCOLN3	0.00274569	2.72122	0.028	0.002	1
RET	0.00274569	2.72122	0.028	0.002	1
MECR	0.0027484	-0.44871	0.265	0.357	1
ENSG00000259692	0.00275183	-0.153479	0.89	0.913	1
CIART	0.00275207	2.62168	0.028	0.002	1
NSG1	0.00275207	2.62168	0.028	0.002	1
CERCAM	0.00275706	0.814324	0.21	0.137	1
TUT1	0.00276262	0.696269	0.229	0.152	1
SLC8A2	0.00276957	1.52214	0.081	0.034	1
LINC01358	0.00277324	1.70741	0.051	0.014	1
GIPC2	0.00277468	0.525464	0.324	0.239	1
LURAP1	0.002775	-0.844639	0.07	0.13	1
ARMC8	0.00277753	-0.317205	0.335	0.448	1
ENSG00000286481	0.00277823	0.963188	0.163	0.096	1
C2orf76	0.00278308	-0.521279	0.138	0.217	1
BEGAIN	0.00279246	1.81432	0.047	0.012	1
SLC25A43	0.00279625	0.526522	0.419	0.337	1
TBC1D24	0.00279629	1.15313	0.085	0.036	1
ENSG00000287117	0.002801	0.814324	0.178	0.108	1
PPIC	0.00280106	1.65083	0.051	0.014	1
RTN4IP1	0.00280388	-0.587774	0.144	0.222	1
ZNF286A	0.0028132	0.777799	0.206	0.133	1
IL27RA	0.0028166	1.75292	0.047	0.012	1
BAZ2A	0.00282213	-0.316305	0.422	0.535	1
ZBTB41	0.00282584	-1.11529	0.04	0.089	1
ECE1	0.00283408	0.573316	0.292	0.21	1
C18orf25	0.00283827	-0.545004	0.18	0.265	1
MAP3K7	0.00284098	0.564098	0.396	0.32	1
AHNAK2	0.00284356	1.56921	0.051	0.014	1
ITGA9-AS1	0.00284924	0.814324	0.208	0.135	1
ENSG00000229131	0.00285585	-1.48113	0.021	0.06	1
ENSG00000268798	0.00285691	0.976596	0.095	0.043	1
ENSG00000289528	0.00287289	-0.39079	0.248	0.345	1
FTX	0.00287434	-0.135005	0.989	0.986	1
LINC01355	0.0028785	-0.786068	0.055	0.111	1
RAB5A	0.00287917	0.480256	0.424	0.345	1
CBX6	0.00288034	1.43882	0.07	0.027	1
PLPP2	0.00288296	1.59193	0.047	0.012	1
CNMD	0.00288606	3.51476	0.021	0	1
ENSG00000229021	0.00288636	3.27376	0.021	0	1
PAMR1	0.00288636	3.27376	0.021	0	1
KCNH6	0.00288636	3.27376	0.021	0	1
MARS2	0.00288636	3.27376	0.021	0	1
ENSG00000250643	0.00288636	3.27376	0.021	0	1
PHEX-AS1	0.00288636	3.27376	0.021	0	1
SOX2	0.00288951	1.4664	0.07	0.027	1
NPRL3	0.00288997	0.522669	0.485	0.419	1
ZNRF3-IT1	0.00289385	-0.541819	0.212	0.299	1
RIC8B	0.00290245	-0.600713	0.146	0.224	1
SNRPG	0.00290932	-0.358824	0.235	0.337	1
PPIP5K2	0.00291558	-0.522325	0.261	0.352	1
DCP1B	0.00291732	0.726268	0.237	0.161	1
OTUD6B	0.00292075	-0.572699	0.112	0.186	1
NECAB3	0.00292162	0.866163	0.155	0.089	1
AIRE	0.00292449	0.894495	0.121	0.063	1
VGF	0.00293089	1.16796	0.091	0.041	1
OPTN	0.00293691	-0.584225	0.072	0.135	1
RRP7A	0.00294127	-0.435654	0.189	0.277	1
HMGN2	0.00294318	-0.462516	0.333	0.427	1
GLRX3	0.002957	-0.248536	0.358	0.47	1
ENSG00000278390	0.00295903	-0.703524	0.083	0.147	1
OTUD7B	0.00296294	0.476982	0.508	0.439	1
KIF23	0.00296299	-0.355601	0.248	0.349	1
ATAD1	0.00296466	-0.268138	0.29	0.402	1
SERP1	0.00296737	-0.608887	0.146	0.227	1
CCPG1	0.00297785	0.519581	0.4	0.323	1
TPM3	0.00298394	-0.315389	0.417	0.52	1
ENSG00000277579	0.0029841	-1.37832	0.028	0.07	1
SMARCD2	0.00298544	0.657355	0.275	0.195	1
RACK1	0.00298688	0.228917	0.869	0.781	1
CLPP	0.00299112	0.799218	0.178	0.108	1
SLC6A4	0.00299143	-1.01165	0.04	0.089	1
CNGA4	0.00299226	-2.4336	0.006	0.034	1
HNF1B	0.00299226	-2.27314	0.006	0.034	1
NUDT1	0.00299256	0.764571	0.206	0.133	1
VTI1B	0.00299354	-0.48166	0.176	0.26	1
CDC42BPG	0.00299751	-0.709237	0.155	0.231	1
RRP1B	0.00300055	-0.402125	0.424	0.511	1
ENSG00000177738	0.00300107	-0.826133	0.057	0.113	1
INPPL1	0.00300223	-0.303857	0.347	0.463	1
ZNF234	0.00300241	-0.671102	0.066	0.125	1
TRMT10A	0.00300751	-1.70025	0.013	0.046	1
TBC1D8B	0.00300751	-1.70025	0.013	0.046	1
AFG1L	0.00301713	0.595684	0.328	0.251	1
GPS2	0.00301755	0.633752	0.333	0.251	1
ENSG00000267940	0.00301887	-1.60071	0.017	0.053	1
RFC3	0.00302241	-0.382977	0.449	0.542	1
ZNF567	0.00302478	-0.554457	0.189	0.272	1
MYLK2	0.00302597	-2.09257	0.006	0.034	1
NAA11	0.00302597	-2.09257	0.006	0.034	1
ODF2L	0.00302867	-0.587293	0.148	0.227	1
ZDHHC3	0.00303747	-0.333774	0.237	0.325	1
NIPSNAP2	0.00304298	0.489229	0.405	0.33	1
TTLL5	0.00304407	-0.257392	0.648	0.723	1
LINC01301	0.00305539	-0.980856	0.066	0.123	1
LRFN1	0.0030572	-1.53931	0.017	0.053	1
ENSG00000256546	0.00306441	1.26499	0.081	0.034	1
ENSG00000258760	0.00308693	-1.27878	0.028	0.07	1
ZNF595	0.00309269	-0.560071	0.142	0.219	1
TMOD1	0.0031061	1.21642	0.07	0.027	1
THOC3	0.00311163	-0.275051	0.383	0.499	1
SLC6A8	0.00311379	1.01682	0.235	0.166	1
RAB5C	0.00312343	-0.450175	0.271	0.364	1
SPRED2	0.00313293	-0.301669	0.536	0.634	1
CBLC	0.00314186	0.528273	0.356	0.27	1
BEX2	0.00314433	1.17188	0.081	0.034	1
TATDN3	0.00316111	0.684557	0.278	0.2	1
ATP5F1C	0.00317238	0.563363	0.324	0.243	1
SSBP4	0.0031769	0.773682	0.189	0.118	1
SMIM13	0.0031773	-0.76079	0.095	0.161	1
RNF216P1	0.00318184	-0.370644	0.341	0.439	1
ENSG00000288853	0.00319086	-2.64511	0.002	0.024	1
SPATA3	0.00319086	-2.64511	0.002	0.024	1
ENSG00000240591	0.00319086	-2.64511	0.002	0.024	1
FAM215B	0.00319976	0.951828	0.129	0.07	1
CFAP251	0.00320326	0.832703	0.148	0.084	1
LACTB	0.0032037	1.06586	0.097	0.046	1
PFKFB4	0.00321713	-0.374709	0.392	0.494	1
ABCC5	0.00322028	-0.367573	0.46	0.547	1
FAM120AOS	0.00323446	0.852799	0.142	0.08	1
TACO1	0.00323532	1.44236	0.066	0.024	1
TXNDC17	0.0032432	-1.01967	0.042	0.092	1
PDCL	0.00325692	0.772905	0.189	0.118	1
LBH	0.00326808	-2.40807	0.004	0.029	1
OSBPL8	0.00328056	-0.182941	0.57	0.704	1
NCAPD2	0.00328378	-0.329144	0.483	0.576	1
ALDH4A1	0.00328902	-0.593333	0.18	0.26	1
TMEM41A	0.00329083	-0.500549	0.216	0.304	1
ARHGAP18	0.00329135	-0.61194	0.208	0.294	1
CRELD2	0.00329315	0.908652	0.144	0.082	1
MN1	0.00329792	1.7778	0.061	0.022	1
PCYT2	0.00330257	-0.557644	0.159	0.239	1
ENSG00000288700	0.00331077	0.374834	0.489	0.402	1
ZBTB8A	0.00331268	0.572619	0.256	0.176	1
BSG-AS1	0.00331704	1.31682	0.066	0.024	1
MRPS10	0.00332379	-0.794485	0.078	0.14	1
KIAA2013	0.00332475	0.800111	0.184	0.116	1
UNC13D	0.00334247	1.3289	0.076	0.031	1
PPCDC	0.00334373	-0.381771	0.394	0.492	1
PAK4	0.00335408	-0.549183	0.28	0.364	1
OSBPL5	0.00337439	-0.868485	0.068	0.125	1
ENSG00000248240	0.00338828	1.29237	0.076	0.031	1
MTMR8	0.0033969	0.988822	0.138	0.077	1
CARD14	0.00342791	-1.40807	0.023	0.063	1
NSRP1	0.00343363	-0.262717	0.587	0.692	1
KIF1B	0.0034356	0.358348	0.657	0.629	1
LINC00342	0.00343701	0.854588	0.176	0.108	1
STIMATE	0.00345118	-0.498463	0.167	0.251	1
ZNF709	0.00345139	0.672852	0.269	0.19	1
CRYZ	0.00346311	-0.851256	0.053	0.106	1
TRMT2A	0.00347356	0.637447	0.364	0.292	1
GPSM3	0.00347703	2.39929	0.032	0.005	1
GNAO1	0.00348021	1.19284	0.093	0.043	1
BCL2L13	0.00348642	0.586519	0.409	0.34	1
HIVEP2	0.00348831	-1.43943	0.023	0.063	1
ZNF770	0.00349169	0.829275	0.167	0.101	1
RFK	0.00349749	-0.958265	0.044	0.094	1
ENSG00000288093	0.0035032	2.22936	0.032	0.005	1
ENSG00000278840	0.0035032	2.22936	0.032	0.005	1
LTK	0.0035032	2.22936	0.032	0.005	1
ARHGDIG	0.0035032	2.22936	0.032	0.005	1
NEURL1B	0.0035032	2.22936	0.032	0.005	1
SLC38A5	0.0035032	2.22936	0.032	0.005	1
EIF3L	0.00350453	-0.34614	0.439	0.542	1
ZNF561-AS1	0.00351554	1.44659	0.061	0.022	1
ENSG00000259891	0.00351554	1.44659	0.061	0.022	1
ASPHD2	0.00352184	1.19284	0.076	0.031	1
HECA	0.00353197	-0.676001	0.072	0.133	1
ZNF736	0.00354577	-0.333233	0.383	0.487	1
SLC36A4	0.00355129	0.814324	0.159	0.094	1
CNN3	0.00355232	-0.629282	0.087	0.152	1
TMED1	0.00356352	1.39929	0.061	0.022	1
ATP9A	0.00356465	-0.262297	0.498	0.61	1
ZNF8	0.0035678	-0.784313	0.066	0.123	1
MEX3C	0.00356823	-0.932909	0.055	0.108	1
C16orf87	0.00357383	-0.51348	0.172	0.253	1
ZFP1	0.00357752	-1.02218	0.057	0.111	1
IREB2	0.00358083	-0.3467	0.407	0.516	1
NKD1	0.00360281	1.10711	0.093	0.043	1
PCCB	0.0036052	-0.326336	0.265	0.364	1
DIXDC1	0.00361658	0.54722	0.222	0.145	1
ENSG00000226022	0.00362099	-1.01575	0.03	0.072	1
UBE2H	0.003627	-0.300285	0.818	0.817	1
ENSG00000256995	0.0036361	0.83986	0.186	0.118	1
PPP1R32	0.00363775	1.13625	0.127	0.07	1
BIVM	0.00363799	0.967799	0.182	0.116	1
TNK1	0.00364073	1.30909	0.061	0.022	1
LINC01138	0.0036585	-0.487331	0.227	0.313	1
AMZ2	0.00366287	0.587359	0.248	0.169	1
ENSG00000261114	0.00367682	-1.92264	0.011	0.041	1
TECR	0.00367694	0.532244	0.415	0.337	1
OR2A1-AS1	0.00370093	1.00697	0.119	0.063	1
SRCAP	0.00370175	-0.466696	0.311	0.398	1
PTPN23	0.00370702	0.628458	0.271	0.193	1
LMBR1L	0.00372	-0.283856	0.409	0.511	1
TYW5	0.0037239	0.574859	0.252	0.173	1
SUDS3	0.00372637	0.518676	0.424	0.352	1
SIMC1	0.00373592	0.554848	0.494	0.446	1
ARL16	0.00373721	-1.77064	0.011	0.041	1
TRMT11	0.00375094	-0.2953	0.386	0.489	1
NCOA1	0.00375109	0.441021	0.557	0.487	1
VPS4A	0.00375262	0.932969	0.14	0.08	1
DNAJA1	0.00375694	-0.620078	0.131	0.205	1
EMD	0.00376433	0.802643	0.212	0.142	1
STPG2	0.00377677	1.20664	0.083	0.036	1
VWA2	0.0037796	1.50238	0.057	0.019	1
VARS1	0.00378039	0.462023	0.413	0.33	1
TDRKH	0.00378129	1.02078	0.112	0.058	1
ERCC1	0.00378419	1.04565	0.106	0.053	1
LINC00265	0.0037945	0.474533	0.462	0.383	1
DYRK2	0.00379877	-1.05241	0.03	0.072	1
COL5A1	0.00380421	-1.00281	0.117	0.183	1
WWP1	0.00380967	-0.262731	0.521	0.624	1
WARS2-AS1	0.00382594	-0.548246	0.157	0.236	1
ENSG00000225146	0.003826	1.45175	0.057	0.019	1
MINCR	0.003826	1.45175	0.057	0.019	1
HCN3	0.00383205	1.28381	0.072	0.029	1
AP4M1	0.00383266	0.56314	0.288	0.207	1
THAP8	0.00383319	1.17188	0.083	0.036	1
GPSM2	0.00383683	-0.71619	0.123	0.193	1
SAMD12-AS1	0.00385246	-0.621775	0.091	0.157	1
MFSD14A	0.00385897	-0.361043	0.246	0.34	1
TNKS	0.00387297	-0.255446	0.532	0.651	1
NPRL2	0.00388012	0.8284	0.178	0.111	1
UBE2L3	0.00388167	-0.380248	0.324	0.419	1
ENSG00000260160	0.00388491	1.05533	0.136	0.077	1
SLAIN1	0.00388769	1.25911	0.089	0.041	1
MTMR12	0.00390024	-0.463977	0.235	0.325	1
ACKR3	0.00390711	0.936315	0.076	0.031	1
PNPLA3	0.00390911	-0.540518	0.186	0.27	1
DNAJC14	0.00391385	1.13625	0.083	0.036	1
FANCD2	0.00392524	0.249152	0.737	0.692	1
CA2	0.00393442	-1.57799	0.015	0.048	1
TYW1B	0.00393472	0.272074	0.816	0.769	1
TMA16	0.00394026	-0.349795	0.265	0.366	1
TTLL12	0.00394036	-0.467711	0.144	0.222	1
FSTL3	0.00394494	2.13625	0.036	0.007	1
SHD	0.00396376	2.06225	0.036	0.007	1
CAPN1	0.0039671	-0.446721	0.201	0.284	1
SNHG19	0.00397539	0.680573	0.271	0.195	1
BTD	0.00397727	-0.820391	0.07	0.128	1
GET4	0.00398552	0.530116	0.367	0.287	1
ENSG00000255045	0.00398577	1.98425	0.036	0.007	1
ENSG00000255992	0.00398577	1.98425	0.036	0.007	1
ENSG00000259306	0.00398577	1.98425	0.036	0.007	1
ODF3L2	0.00398577	1.98425	0.036	0.007	1
DHDH	0.00398577	1.98425	0.036	0.007	1
LINC00963	0.00398577	1.98425	0.036	0.007	1
PEG10	0.0040169	2.2549	0.049	0.014	1
C18orf32	0.00402869	-0.786068	0.055	0.108	1
TOMM20	0.00403378	-0.28436	0.335	0.439	1
FAIM	0.00403662	-1.34322	0.025	0.065	1
MED4	0.00405959	-0.381941	0.331	0.427	1
RAB3IP	0.00407385	-0.394541	0.309	0.407	1
ENSG00000231772	0.004091	0.686317	0.159	0.094	1
COMMD6	0.00409424	-0.684481	0.083	0.145	1
TBCE	0.00409638	0.506202	0.417	0.345	1
DPP8	0.00411755	-0.361247	0.269	0.359	1
VPS26C	0.00412161	-0.485236	0.14	0.217	1
PIK3R1	0.0041248	-1.04366	0.064	0.118	1
OSBPL6	0.004126	-0.922641	0.085	0.145	1
DMXL1	0.00413715	-0.28011	0.451	0.564	1
SP2-AS1	0.00415591	1.13625	0.095	0.046	1
PSME2	0.00415918	0.793263	0.22	0.149	1
SLC35A2	0.00417426	1.09672	0.146	0.087	1
ATAD3B	0.00417488	0.334966	0.852	0.793	1
ZBTB8B	0.00417834	1.95183	0.04	0.01	1
ENSG00000259052	0.00417996	1.65083	0.049	0.014	1
SAXO1	0.00417996	1.65083	0.049	0.014	1
WIPF2	0.00418143	-0.3701	0.411	0.504	1
USP48	0.00421547	0.313812	0.678	0.627	1
ERCC6L2	0.00421933	-0.460115	0.328	0.419	1
DLGAP1-AS2	0.00422014	1.59193	0.049	0.014	1
DEPDC1	0.00422499	-0.903905	0.059	0.113	1
PFDN5	0.00422826	0.568884	0.39	0.313	1
WDR86	0.00422902	1.87322	0.044	0.012	1
RBM39	0.00423657	0.173488	0.9	0.875	1
RBM8A	0.00424081	0.570399	0.35	0.272	1
TRPS1	0.00424108	0.642144	0.227	0.152	1
TAF1B	0.00424219	-0.303429	0.462	0.569	1
FLOT2	0.00425079	-0.354073	0.165	0.251	1
SNHG21	0.00425201	1.17689	0.095	0.046	1
GPR107	0.00425498	-0.266294	0.358	0.472	1
LDHD	0.00425852	1.75292	0.044	0.012	1
ENSG00000275285	0.00426849	1.22936	0.078	0.034	1
RAMACL	0.00426849	1.22936	0.078	0.034	1
METAP1D	0.00427182	-0.651339	0.114	0.183	1
RPA3	0.00429102	-0.911501	0.049	0.099	1
ENSG00000276241	0.00429383	1.68879	0.044	0.012	1
ENSG00000283907	0.00429383	1.68879	0.044	0.012	1
SLC2A10	0.00429383	1.68879	0.044	0.012	1
CAPN12	0.00431788	0.920119	0.167	0.104	1
GPATCH8	0.00432954	-0.259424	0.669	0.723	1
SELENOO	0.00433083	0.499316	0.341	0.265	1
AGAP1-IT1	0.00433929	-0.985377	0.051	0.101	1
DDX49	0.00434112	0.711963	0.237	0.164	1
MTA1	0.00434316	0.377976	0.595	0.535	1
CEP152	0.00434651	0.480667	0.496	0.436	1
CENPK	0.00435028	-0.440489	0.294	0.386	1
ZNF468	0.0043551	-0.635841	0.136	0.207	1
LINC00861	0.00436463	-0.841721	0.059	0.113	1
ENSG00000214772	0.00436557	-0.439432	0.326	0.417	1
NIF3L1	0.00437051	0.996528	0.114	0.06	1
TRIM33	0.00437383	-0.169908	0.883	0.889	1
ANKRD37	0.00439373	1.33789	0.044	0.012	1
TADA2A	0.0044013	-0.373134	0.335	0.429	1
BCLAF1	0.00440453	-0.307559	0.494	0.588	1
TAF2	0.00440482	-0.312124	0.4	0.496	1
TMEM67	0.0044124	0.864951	0.197	0.13	1
ENSG00000288529	0.00441613	-1.2275	0.034	0.077	1
SLC52A1	0.00442134	0.572124	0.396	0.325	1
PRDX3	0.00442301	0.749619	0.197	0.128	1
B4GALT7	0.00442812	0.814324	0.165	0.101	1
TPP1	0.00443735	0.559283	0.303	0.224	1
SHPRH	0.00444874	-0.31657	0.462	0.559	1
SPOCD1	0.0044609	2.51476	0.025	0.002	1
ZNF747	0.0044609	2.51476	0.025	0.002	1
PINLYP	0.0044609	2.51476	0.025	0.002	1
MRPL38	0.00447131	0.611233	0.282	0.21	1
GSTCD	0.00449771	-0.356229	0.377	0.467	1
MFAP5	0.00450211	-0.558334	0.148	0.224	1
SMIM8	0.0045043	-0.569819	0.21	0.289	1
LINC00670	0.00451009	1.21871	0.085	0.039	1
MRPS35	0.00451245	0.649938	0.335	0.265	1
MRPL2	0.00451393	1.17997	0.11	0.058	1
PRMT3	0.00452238	-0.240418	0.485	0.598	1
FSTL5	0.004525	1.20664	0.104	0.053	1
CREBRF	0.00453203	0.615291	0.28	0.205	1
DDX52	0.00453246	-0.309547	0.231	0.323	1
PUS7L	0.00453481	-0.671102	0.072	0.13	1
DTWD1	0.0045411	-0.546423	0.15	0.227	1
LINC02035	0.00454362	-1.86375	0.008	0.036	1
ZBTB43	0.00454658	-0.686574	0.095	0.159	1
SP1	0.00455432	-0.239447	0.244	0.34	1
GORASP2	0.00455461	-0.275111	0.263	0.366	1
SNRPA1	0.0045575	0.63077	0.307	0.231	1
CCDC144NL-AS1	0.00456795	0.918661	0.089	0.041	1
BAZ1B	0.00456971	-0.192779	0.886	0.899	1
SLC25A10	0.00457026	0.966328	0.114	0.06	1
MRPL14	0.00457117	-0.61536	0.085	0.147	1
ATP6AP1	0.00457419	0.814324	0.203	0.135	1
ENSG00000260071	0.00458902	0.860618	0.167	0.104	1
SMC3	0.00458975	-0.352454	0.32	0.417	1
SNX10	0.00461639	-0.61401	0.148	0.222	1
FBXW4	0.00463665	-0.443063	0.216	0.304	1
ENSG00000286017	0.00463706	1.39929	0.064	0.024	1
ENSG00000285696	0.00464785	-1.10767	0.034	0.077	1
SLC40A1	0.00464988	-3.88612	0	0.017	1
RNF152	0.00465014	-3.18568	0	0.017	1
FAM162A	0.00465276	0.870908	0.178	0.113	1
C22orf39	0.00465538	-0.257274	0.587	0.696	1
SLC30A9	0.00466991	-0.31329	0.275	0.373	1
NCOR2	0.00467172	-0.257418	0.784	0.827	1
ATP5MGL	0.00467619	-1.28521	0.028	0.067	1
SLC24A1	0.00468631	0.832703	0.142	0.082	1
CNPY4	0.00468929	1.35489	0.064	0.024	1
MRPL42	0.00470755	-0.447417	0.305	0.395	1
EDEM2	0.00471764	0.540402	0.347	0.272	1
ENSG00000286989	0.0047279	3.13625	0.019	0	1
DLL4	0.0047279	3.13625	0.019	0	1
ENSG00000275897	0.0047279	3.13625	0.019	0	1
ZNF285	0.0047279	3.13625	0.019	0	1
GP1BB	0.0047279	3.13625	0.019	0	1
ENSG00000170161	0.0047279	3.13625	0.019	0	1
SPIN2B	0.0047279	3.13625	0.019	0	1
FASTK	0.00472948	0.488554	0.345	0.26	1
C4orf33	0.00473926	-1.46578	0.008	0.036	1
PPA1	0.00474041	0.447542	0.445	0.371	1
CHRNE	0.00474066	1.02378	0.129	0.072	1
ALS2CL	0.00474602	1.31682	0.064	0.024	1
GTF2A1	0.00474839	-0.507604	0.197	0.277	1
SIRT2	0.0047522	1.02583	0.148	0.089	1
PHOSPHO1	0.00475283	-0.932909	0.053	0.104	1
LINC01128	0.00475289	-0.815726	0.085	0.145	1
NPSR1	0.00476911	1.74032	0.059	0.022	1
UQCRC1	0.00477499	0.546391	0.326	0.248	1
RASA2	0.00478328	-0.340122	0.479	0.569	1
SNRPF	0.00478334	-0.417001	0.155	0.234	1
ENSG00000223646	0.00479397	0.536791	0.394	0.325	1
MYSM1	0.00480133	-0.286854	0.354	0.463	1
ZBTB46	0.00481085	-0.400332	0.292	0.386	1
PCNX3	0.00481931	0.535608	0.305	0.227	1
RPL35A	0.00482048	-0.324503	0.767	0.759	1
MIR9-1HG	0.00482345	-0.44871	0.172	0.253	1
MAGED4	0.00483631	1.07066	0.085	0.039	1
SUV39H2	0.00483859	-0.869202	0.068	0.123	1
BRMS1	0.00483975	0.890273	0.144	0.084	1
PPP1R12C	0.00484313	0.48526	0.377	0.299	1
MDM4	0.00485398	-0.221299	0.748	0.778	1
NFU1	0.00485497	-0.487331	0.153	0.229	1
TTI1	0.00486467	-0.437594	0.256	0.347	1
AVEN	0.00486554	-0.584225	0.123	0.193	1
CPPED1	0.00486973	-0.742893	0.125	0.193	1
ZNF430	0.00487263	-0.408068	0.161	0.241	1
CPNE8	0.00487336	-0.456978	0.195	0.28	1
TUBG1	0.00488284	0.798205	0.167	0.104	1
POMT1	0.00489362	0.681058	0.252	0.181	1
LINC01234	0.00491047	1.03672	0.085	0.039	1
EDC3	0.00491109	-0.353403	0.248	0.342	1
SIRT3	0.00491912	0.814324	0.108	0.055	1
DPP9	0.00493174	0.458471	0.447	0.378	1
PPM1L	0.00495828	-0.521543	0.172	0.248	1
ITGA3	0.00495929	1.17689	0.074	0.031	1
ZNF891	0.00496924	-0.659607	0.095	0.159	1
ENSG00000256389	0.00496964	-1.70025	0.013	0.043	1
EPM2AIP1	0.0049777	0.714789	0.186	0.118	1
NAT14	0.00499111	0.795709	0.15	0.089	1
MSI2	0.00499464	-0.302073	0.841	0.819	1
ENSG00000224356	0.0050075	-0.29461	0.233	0.328	1
ZNF175	0.00500829	-1.14503	0.036	0.08	1
USP22	0.00500924	-0.288594	0.415	0.525	1
TMEM199	0.00500978	-1.02698	0.044	0.092	1
RPS3	0.00501145	-0.252373	0.945	0.93	1
USP50	0.0050179	-1.62625	0.013	0.043	1
DCTN4	0.00503163	-0.396443	0.294	0.39	1
CEP83	0.00504044	-0.322138	0.371	0.465	1
MTRF1	0.0050419	0.681569	0.261	0.19	1
FCGRT	0.00504243	0.996528	0.104	0.053	1
GFUS	0.00505349	0.657599	0.214	0.142	1
SCRIB	0.00505916	0.325706	0.602	0.561	1
SNHG8	0.00506749	0.388266	0.46	0.383	1
NBAS	0.00509536	0.281255	0.765	0.728	1
ATM	0.00509919	0.563263	0.439	0.383	1
FSCN1	0.00511909	0.58625	0.29	0.214	1
ENSG00000260086	0.00513076	1.39929	0.059	0.022	1
MFSD10	0.00513486	0.441847	0.394	0.318	1
HNRNPLL	0.00513891	0.594543	0.271	0.195	1
YDJC	0.00514501	0.857826	0.172	0.108	1
HDAC10	0.00514958	0.966328	0.117	0.063	1
GALNT2	0.0051517	-0.445738	0.288	0.376	1
USP40	0.00519117	-0.482069	0.191	0.27	1
ZC3H4	0.00519833	-0.357156	0.176	0.26	1
ELP4	0.00519971	-0.221595	0.445	0.554	1
ENSG00000227161	0.00520352	-0.674423	0.121	0.188	1
FBXL13	0.00521258	0.751589	0.157	0.094	1
PRKAG2	0.00521286	0.680307	0.199	0.13	1
ENSG00000255367	0.00521693	0.8284	0.18	0.116	1
ENSG00000285679	0.0052265	0.297339	0.708	0.617	1
RBFOX3	0.00524398	1.02732	0.097	0.048	1
RNF20	0.00525937	0.700153	0.165	0.101	1
KIF5B	0.0052769	-0.26902	0.559	0.653	1
PPDPF	0.00527958	-0.577993	0.176	0.251	1
HMMR	0.00529491	-0.614519	0.095	0.159	1
POLR2J3	0.00530983	-0.331994	0.294	0.393	1
TBCB	0.0053142	0.77585	0.191	0.125	1
SEMA4G	0.00532574	1.32334	0.07	0.029	1
VEGFA	0.00532654	-0.796633	0.195	0.272	1
ENSG00000289074	0.00534087	-1.99303	0.006	0.031	1
OR10D3	0.00534087	-1.99303	0.006	0.031	1
IL17D	0.00534087	-1.99303	0.006	0.031	1
ENSG00000224746	0.00534087	-1.99303	0.006	0.031	1
MYORG	0.00534087	-1.99303	0.006	0.031	1
MSI1	0.00534103	-1.23298	0.03	0.07	1
DNMT1	0.00534106	-0.366741	0.597	0.672	1
ZNF207	0.00534572	0.274372	0.674	0.636	1
CFAP61	0.00536269	0.957282	0.104	0.053	1
RAB17	0.00537303	-1.3556	0.023	0.06	1
LRRC4C	0.00537939	0.91386	0.131	0.075	1
SLC1A5	0.00538887	-0.4468	0.21	0.296	1
MRGBP	0.00540056	0.838987	0.117	0.063	1
ENSG00000269043	0.00540289	1.04259	0.133	0.077	1
LINC01446	0.00541294	-0.300318	0.6	0.684	1
PGM1	0.0054166	-1.33252	0.023	0.06	1
PDS5A	0.00543051	-0.215119	0.867	0.867	1
F11R	0.00544823	0.212001	0.814	0.749	1
HSP90AB1	0.00546177	0.260626	0.775	0.725	1
COPS2	0.00547013	-0.437214	0.182	0.263	1
XPR1	0.00549374	-0.293059	0.331	0.427	1
PRAP1	0.00550717	1.50238	0.055	0.019	1
SNAP25	0.00550717	1.50238	0.055	0.019	1
CDKN1A	0.00552505	-1.14915	0.038	0.082	1
ANKS1A	0.0055313	-0.235965	0.674	0.769	1
PDGFD	0.00553533	-1.24012	0.023	0.06	1
RBM15B	0.00553702	-1.10767	0.038	0.082	1
PGAM5	0.00554922	-0.581604	0.104	0.169	1
ENSG00000261916	0.00555104	1.20135	0.07	0.029	1
SLC7A10	0.00555857	2.22936	0.03	0.005	1
LRRIQ4	0.00555857	2.22936	0.03	0.005	1
HAGH	0.0055651	0.674718	0.292	0.222	1
SNRPD2	0.00556831	-0.318942	0.286	0.388	1
SMIM7	0.00557749	-0.370458	0.263	0.349	1
ANKRD54	0.00557789	0.711231	0.195	0.128	1
EFNA3	0.00558022	2.13625	0.03	0.005	1
ENSG00000260541	0.00558022	2.13625	0.03	0.005	1
SYT3	0.00558022	2.13625	0.03	0.005	1
SEMA4F	0.00558022	2.13625	0.03	0.005	1
LINC00222	0.00558022	2.13625	0.03	0.005	1
ACTL6B	0.00558022	2.13625	0.03	0.005	1
OTUB2	0.00559648	-1.09257	0.03	0.07	1
GSPT1	0.00559795	0.32494	0.614	0.566	1
PANK4	0.00560211	0.757741	0.18	0.116	1
SPTSSA	0.00560348	0.405249	0.581	0.53	1
TIMM23	0.00560375	-0.390293	0.333	0.424	1
ZNF273	0.00560448	-0.394075	0.244	0.333	1
SPATA5	0.0056088	-0.191744	0.837	0.829	1
ALPP	0.00562526	1.39929	0.055	0.019	1
ABCF3	0.00573118	0.709355	0.197	0.13	1
SRPRA	0.00573128	0.557549	0.269	0.193	1
GPBP1L1	0.0057357	0.224854	0.837	0.761	1
ENSG00000226266	0.0057502	-1.31496	0.032	0.072	1
DGUOK	0.00575141	-0.462785	0.146	0.222	1
IMMP1L	0.00575279	-0.390366	0.269	0.357	1
HCCS-DT	0.00575639	-0.258925	0.278	0.378	1
ATP8B1	0.00576335	-0.224388	0.536	0.646	1
CPXM2	0.00577624	-1.0051	0.03	0.07	1
CREBZF	0.00578396	0.584843	0.25	0.176	1
AGAP6	0.00578772	-0.340795	0.311	0.402	1
KIFAP3	0.00578925	-0.727825	0.11	0.173	1
FSCN3	0.00578983	0.568568	0.244	0.169	1
SNX1	0.0057943	-0.574241	0.097	0.161	1
ENSG00000232006	0.00579637	0.882496	0.125	0.07	1
TMSB10	0.0058233	-0.418038	0.303	0.388	1
RBMS2	0.0058364	0.521032	0.275	0.202	1
ENDOD1	0.00585939	1.03672	0.07	0.029	1
FYCO1	0.00591296	-0.44871	0.203	0.284	1
VARS2	0.00591581	0.702903	0.227	0.157	1
CDC40	0.00591877	-0.525162	0.172	0.248	1
FECH	0.00592194	-0.999262	0.066	0.118	1
ENSG00000284716	0.00592441	-2.5076	0.002	0.022	1
VTCN1	0.00592441	-2.5076	0.002	0.022	1
ENSG00000242828	0.00592441	-2.5076	0.002	0.022	1
ENSG00000250961	0.00592441	-2.5076	0.002	0.022	1
TYR	0.00593284	-2.18568	0.004	0.027	1
TNFSF12	0.00593284	-2.18568	0.004	0.027	1
ADCY5	0.00593284	-2.18568	0.004	0.027	1
NRAS	0.00593552	-0.829532	0.059	0.111	1
SMAD6	0.00595091	1.39929	0.066	0.027	1
ZNF3	0.00595232	0.466401	0.477	0.417	1
MEX3D	0.00595473	-0.968084	0.049	0.096	1
PECR	0.00596013	-0.49053	0.18	0.258	1
CDKL4	0.00596931	0.881439	0.087	0.041	1
TEP1	0.00598363	0.775154	0.193	0.128	1
SPTBN2	0.00600006	-0.561185	0.127	0.195	1
CCDC6	0.00600815	-0.323179	0.269	0.359	1
ENSG00000258181	0.00601408	1.45818	0.051	0.017	1
SYCE2	0.00601408	1.45818	0.051	0.017	1
ENSG00000287665	0.00603209	-0.61631	0.085	0.145	1
GABARAP	0.00603803	-0.896169	0.064	0.116	1
CYBA	0.00604407	0.932969	0.127	0.072	1
EVI5L	0.00605229	0.860128	0.125	0.07	1
SMIM10L1	0.00607312	-1.0732	0.04	0.084	1
PNO1	0.00608006	-0.700249	0.106	0.169	1
SS18L2	0.00608231	1.39929	0.051	0.017	1
ENSG00000283003	0.0060842	1.28381	0.066	0.027	1
RGPD3	0.00610415	0.514764	0.267	0.19	1
KIAA1109	0.00610985	-0.216049	0.436	0.549	1
S100PBP	0.00611215	0.532554	0.328	0.253	1
GLCE	0.00611836	-0.841721	0.061	0.113	1
NUP85	0.00612581	0.264518	0.742	0.692	1
ZNF771	0.0061264	0.926217	0.127	0.072	1
SEMA6A-AS2	0.00612861	-2.24457	0.011	0.039	1
PCDHGC3	0.00614526	2.13625	0.034	0.007	1
APOOL	0.00615753	-0.427564	0.216	0.301	1
BUB1	0.00615896	-0.314506	0.261	0.357	1
ENSG00000286162	0.00616517	-1.11529	0.04	0.084	1
ANKRD23	0.00616527	-1.34322	0.025	0.063	1
MREG	0.00617086	-0.595066	0.117	0.183	1
VPS25	0.00618028	0.91386	0.133	0.077	1
TULP2	0.00618452	1.22936	0.066	0.027	1
PITPNM2	0.0062019	0.365527	0.481	0.4	1
MMAB	0.00620294	-0.71619	0.102	0.164	1
SELENBP1	0.00620324	1.98425	0.034	0.007	1
ARHGAP17	0.00621669	-0.361832	0.269	0.354	1
CAND2	0.00622198	1.65083	0.047	0.014	1
APBB1	0.0062361	-0.855527	0.038	0.082	1
C10orf143	0.00623636	1.90179	0.034	0.007	1
CCND2-AS1	0.00623636	1.90179	0.034	0.007	1
SPAG5-AS1	0.00623636	1.90179	0.034	0.007	1
RHBDL3	0.00623636	1.90179	0.034	0.007	1
PCP2	0.00623636	1.90179	0.034	0.007	1
JAK3	0.00623636	1.90179	0.034	0.007	1
TMEM74B	0.00623636	1.90179	0.034	0.007	1
SKIL	0.00624115	0.800904	0.174	0.111	1
CYP51A1	0.00624116	-0.48607	0.191	0.27	1
YEATS2	0.00626595	-0.226825	0.623	0.747	1
ATP6V1B1	0.00626725	-0.299933	0.258	0.349	1
DENND1C	0.0062705	1.59193	0.047	0.014	1
BRSK1	0.0062705	1.59193	0.047	0.014	1
TANC1	0.00628682	-0.351564	0.581	0.658	1
RTN2	0.00628908	0.832246	0.148	0.089	1
RIPK2	0.00628942	-0.686574	0.1	0.161	1
PLIN3	0.00629691	0.824449	0.222	0.157	1
GNG2	0.00631232	-1.64511	0.015	0.046	1
GALE	0.00631487	0.744616	0.172	0.108	1
SVBP	0.00631985	-1.68818	0.011	0.039	1
CLEC6A	0.00631985	-1.68818	0.011	0.039	1
ENSG00000260479	0.00631985	-1.68818	0.011	0.039	1
CDIN1	0.00632022	0.419655	0.441	0.359	1
DHRS4L2	0.00632825	1.53053	0.047	0.014	1
FBXL14	0.00635144	1.26684	0.089	0.043	1
ENSG00000226990	0.00637205	-1.57799	0.015	0.046	1
ZNF563	0.0063924	1.02378	0.076	0.034	1
SCHIP1	0.0063924	1.02378	0.076	0.034	1
ENSG00000267568	0.00642251	1.75292	0.042	0.012	1
ENSG00000242375	0.00642251	1.81432	0.042	0.012	1
ROBO2	0.0064353	0.780772	0.225	0.154	1
NDUFB9	0.0064357	0.528329	0.292	0.217	1
SRRM5	0.00643733	-1.18568	0.025	0.063	1
LIN28A	0.00643863	-0.344874	0.193	0.275	1
ENSG00000228470	0.00644005	-1.5076	0.015	0.046	1
MAFF	0.00644005	-1.5076	0.015	0.046	1
ENSG00000287022	0.00644005	-1.5076	0.015	0.046	1
AURKB	0.00644293	-0.478872	0.235	0.318	1
MTHFD2	0.00645257	-0.394118	0.297	0.388	1
WDR36	0.00645498	-0.422376	0.225	0.311	1
PIGK	0.0064571	-0.61194	0.165	0.239	1
HDDC3	0.00646644	1.68879	0.042	0.012	1
TLE6	0.00646644	1.68879	0.042	0.012	1
ENSG00000289376	0.00646644	1.68879	0.042	0.012	1
MAP3K21	0.00647264	1.81432	0.038	0.01	1
CALB1	0.00647264	1.81432	0.038	0.01	1
AMPD2	0.00647353	0.83369	0.142	0.084	1
DLG4	0.00649813	0.814324	0.093	0.046	1
CCNG2	0.00650004	-0.430298	0.155	0.231	1
ENSG00000285822	0.00651787	1.62168	0.042	0.012	1
SPDEF	0.00651787	1.62168	0.042	0.012	1
UBN1	0.0065613	0.349848	0.625	0.571	1
SETDB1	0.0065665	0.503395	0.367	0.296	1
ZNF746	0.00658781	-0.677064	0.131	0.198	1
CYFIP1	0.00658823	-0.339196	0.413	0.499	1
THRAP3	0.00658863	-0.241819	0.597	0.696	1
ENSG00000248551	0.00659916	1.68879	0.038	0.01	1
MRTFA	0.00661212	-0.242259	0.623	0.708	1
ZDHHC1	0.00661218	1.39929	0.061	0.024	1
AKT3	0.00661332	0.684689	0.195	0.13	1
PPTC7	0.00661401	0.586657	0.345	0.284	1
LIN9	0.00662052	-0.329266	0.278	0.371	1
COL6A1	0.00662417	0.370718	0.248	0.178	1
KCNMB2-AS1	0.00662634	-0.367814	0.458	0.537	1
SLCO4A1	0.00664338	0.919677	0.121	0.067	1
AKAP17A	0.0066482	0.417254	0.517	0.465	1
KRBOX5	0.0066556	-0.403856	0.159	0.236	1
DVL1	0.00666394	0.4293	0.472	0.41	1
MTDH	0.0066806	-0.344373	0.439	0.53	1
DPH7	0.00668596	0.567887	0.324	0.251	1
COPS6	0.00670698	0.74721	0.256	0.19	1
CDC23	0.00670794	0.756839	0.214	0.147	1
NOTCH2NLC	0.00670951	-0.848641	0.068	0.12	1
ERGIC2	0.00671834	-0.260023	0.314	0.412	1
LENG8-AS1	0.00672574	-1.14261	0.034	0.075	1
AMMECR1	0.00674444	-0.417491	0.174	0.251	1
MED21	0.00674845	-0.564187	0.148	0.219	1
P2RX4	0.00675804	-0.471727	0.199	0.277	1
TMCC2	0.0067588	1.30909	0.061	0.024	1
FAR1	0.00676712	-0.359127	0.339	0.431	1
SMAD4	0.00676959	-0.334731	0.235	0.323	1
TRABD	0.00677291	0.617736	0.377	0.32	1
MOV10L1	0.0067748	1.08996	0.089	0.043	1
ENSG00000260671	0.00677654	-1.00281	0.042	0.087	1
EFL1	0.0067796	-0.431836	0.222	0.306	1
UBR3	0.00678017	0.255424	0.771	0.735	1
NSD1	0.00678068	-0.163115	0.928	0.928	1
NORAD	0.00680409	0.768521	0.167	0.106	1
BRD4	0.00683199	-0.178574	0.922	0.911	1
BIN1	0.00683266	0.668474	0.163	0.101	1
GCLM	0.00684719	-0.507604	0.089	0.149	1
ENSG00000272661	0.00685185	1.26178	0.061	0.024	1
IDE	0.00688008	-0.316072	0.352	0.453	1
SLC47A1	0.00693814	0.734471	0.201	0.135	1
CSNK1G3	0.00694207	-0.49053	0.182	0.26	1
HMGB1P1	0.00694323	-1.06014	0.034	0.075	1
GNB1L	0.00695249	-0.507604	0.091	0.152	1
MT2A	0.00699842	1.00336	0.095	0.048	1
RALA	0.00701446	-0.197202	0.487	0.6	1
CAMSAP1	0.00702839	-0.357336	0.394	0.487	1
ALG9	0.00703707	-0.314573	0.176	0.258	1
ZNF626	0.00703948	-0.294512	0.398	0.504	1
SNRPD3	0.00704615	-0.521279	0.142	0.212	1
HNRNPAB	0.00705726	-0.324503	0.316	0.407	1
PGPEP1	0.00706492	-0.809112	0.066	0.118	1
PTCD2	0.00707315	-0.703524	0.085	0.142	1
PEX10	0.0070738	0.763099	0.159	0.099	1
NECTIN2	0.00707535	-0.218201	0.386	0.504	1
BZW1	0.00709515	-0.64087	0.112	0.176	1
CYB5B	0.00710315	-0.457928	0.218	0.296	1
LINC01482	0.00710782	-0.897873	0.089	0.147	1
TRMT44	0.00711048	-0.393784	0.193	0.272	1
CD47	0.00713126	-0.600713	0.097	0.159	1
PITX1-AS1	0.00714249	-1.3701	0.021	0.055	1
RLIM	0.00716955	-0.491089	0.22	0.299	1
AFAP1L2	0.00717148	-1.3556	0.021	0.055	1
PIK3C3	0.00718644	-0.30919	0.269	0.361	1
POT1-AS1	0.00718729	0.863234	0.114	0.063	1
PALD1	0.00718922	0.907434	0.114	0.063	1
SLC35B1	0.00720471	0.616878	0.261	0.19	1
ITGA7	0.00721862	0.858719	0.129	0.075	1
MCOLN2	0.00723888	2.39929	0.023	0.002	1
PCP4L1	0.00723888	2.39929	0.023	0.002	1
ABCA10	0.00723888	2.39929	0.023	0.002	1
TMEM178A	0.00723888	2.39929	0.023	0.002	1
ENSG00000226239	0.00723888	2.39929	0.023	0.002	1
SLC10A4	0.00723888	2.39929	0.023	0.002	1
SEC61G-DT	0.00723888	2.39929	0.023	0.002	1
ENSG00000204802	0.00723888	2.39929	0.023	0.002	1
CDK20	0.00723888	2.39929	0.023	0.002	1
ZNF829	0.00724425	-0.819548	0.055	0.104	1
CCNDBP1	0.00725135	0.814324	0.136	0.08	1
ENSG00000227733	0.00725827	1.17188	0.078	0.036	1
PPP2R5C	0.00725918	-0.257466	0.407	0.511	1
DDOST	0.00726417	0.545731	0.386	0.323	1
C19orf33	0.0072761	1.43581	0.068	0.029	1
PLD2	0.00727941	-0.315874	0.282	0.376	1
AAGAB	0.00729906	-0.277705	0.261	0.349	1
ESR1	0.00732767	1.11201	0.104	0.055	1
ENSG00000257022	0.00733008	-1.03367	0.044	0.089	1
ALG13	0.00733043	-0.284809	0.36	0.465	1
ARMC1	0.00735443	0.454996	0.318	0.241	1
NPW	0.00737127	1.39929	0.057	0.022	1
LIN37	0.0073759	0.868772	0.108	0.058	1
PTPRD	0.00738805	0.580961	0.239	0.169	1
PRRC2A	0.00743348	0.376982	0.485	0.407	1
BLM	0.00744393	-0.25792	0.496	0.586	1
ENSG00000233184	0.00745581	-1.09641	0.047	0.092	1
COA7	0.00747016	-0.720713	0.1	0.159	1
DNAH9	0.00747492	-1.08614	0.028	0.065	1
AASDHPPT	0.00748592	-0.753959	0.053	0.101	1
PAXIP1-DT	0.0075023	0.814324	0.102	0.053	1
DMTF1	0.00750593	-0.32904	0.409	0.506	1
ITGA6	0.00752243	0.367977	0.53	0.465	1
SRP19	0.00752839	-0.481808	0.142	0.212	1
METTL5	0.00753212	0.826297	0.201	0.137	1
RUFY2	0.00755901	-0.376974	0.231	0.316	1
PSAP	0.00757508	0.349891	0.559	0.48	1
CEP57	0.00762365	0.395465	0.5	0.439	1
RNF180	0.00763341	1.02845	0.104	0.055	1
GPR89A	0.00764361	-0.311206	0.267	0.354	1
COL18A1	0.00765781	-1.09821	0.121	0.178	1
KIF15	0.00769513	-0.377519	0.354	0.443	1
COA6	0.00769997	-0.984042	0.047	0.092	1
SLC25A11	0.00770415	0.879913	0.157	0.099	1
MRPL33	0.00770439	-0.480419	0.131	0.2	1
EIF2AK4	0.00770671	0.508617	0.434	0.373	1
LEP	0.00771105	-2.25606	0.008	0.034	1
POGLUT1	0.00775049	1.01072	0.104	0.055	1
NR2E3	0.00777122	2.98425	0.017	0	1
LINC01917	0.00777122	2.98425	0.017	0	1
KLK13	0.00777122	2.98425	0.017	0	1
HMX1	0.00777122	2.98425	0.017	0	1
SPINDOC	0.00780348	0.996528	0.104	0.055	1
ENSG00000253619	0.00781327	-1.77064	0.008	0.034	1
ENSG00000286850	0.00781327	-1.77064	0.008	0.034	1
AGPAT1	0.0078685	0.964072	0.125	0.072	1
WAPL	0.00788511	-0.189418	0.502	0.61	1
PPT2	0.00789374	1.03672	0.085	0.041	1
AASDH	0.00790393	0.474575	0.299	0.224	1
DHRS11	0.00790511	1.07736	0.091	0.046	1
NKIRAS1	0.00790635	0.752924	0.172	0.111	1
SMC1A	0.00792252	-0.283316	0.606	0.658	1
HSF1	0.00793982	0.419095	0.456	0.39	1
ADAMTS20	0.00795509	-1.3556	0.03	0.067	1
LINC02803	0.00797581	-1.40807	0.017	0.048	1
CLDN3	0.00797581	-1.40807	0.017	0.048	1
BEND7	0.00800741	-0.46366	0.14	0.21	1
KDM3A	0.00800741	-0.46366	0.14	0.21	1
LETM1	0.00803182	-0.31657	0.288	0.378	1
SNRPE	0.00803265	-0.39449	0.201	0.282	1
SLC25A15	0.008044	0.957282	0.104	0.055	1
SESN3	0.00805842	1.45175	0.053	0.019	1
ENSG00000239665	0.00806459	-0.786068	0.057	0.106	1
CEP126	0.00808465	-1.18568	0.03	0.067	1
EIPR1	0.00810289	-0.270172	0.439	0.533	1
TMEM161B	0.00810928	-0.282138	0.288	0.383	1
AKIRIN2	0.00811577	0.705948	0.225	0.159	1
CLCN4	0.00813392	1.39929	0.053	0.019	1
IRF9	0.00814198	0.831003	0.148	0.092	1
MRPL13	0.00816511	-0.629282	0.089	0.147	1
SLC25A46	0.00817148	0.851799	0.14	0.084	1
GAA	0.00818897	0.718109	0.201	0.137	1
RPL19	0.00819278	-0.284204	0.752	0.745	1
UGP2	0.00819404	0.430314	0.5	0.441	1
MRRF	0.00821858	-0.280982	0.311	0.405	1
MAP4K3	0.0082209	-0.264859	0.612	0.694	1
GARRE1	0.00822238	-0.245441	0.462	0.569	1
ENSG00000287469	0.00822532	1.34484	0.053	0.019	1
CPLX1	0.00822532	1.34484	0.053	0.019	1
IGSF9	0.008228	-1.62625	0.013	0.041	1
ATR	0.00824481	-0.397621	0.434	0.523	1
MZT2B	0.00825227	0.916204	0.15	0.094	1
ZC4H2	0.00826478	-0.685247	0.104	0.164	1
PGBD5	0.00826662	1.22936	0.074	0.034	1
MCAM	0.00826663	1.19284	0.074	0.034	1
LINC02204	0.00826663	1.19284	0.074	0.034	1
EXOG	0.00826693	0.834789	0.131	0.077	1
WDR82	0.00827555	-0.424683	0.203	0.282	1
DEGS1	0.00827696	-0.362832	0.286	0.376	1
MOB2	0.00827775	-0.55432	0.148	0.217	1
FBRSL1	0.00828087	-0.320903	0.472	0.554	1
EDNRB	0.00830431	-1.54825	0.013	0.041	1
CFL2	0.00830431	-1.54825	0.013	0.041	1
ENSG00000259199	0.00830431	-1.54825	0.013	0.041	1
LINC00668	0.00830431	-1.54825	0.013	0.041	1
PEX2	0.00830546	-0.570966	0.087	0.145	1
IDH2	0.00832545	-0.546557	0.174	0.243	1
TSG101	0.00832742	-0.361043	0.25	0.333	1
COPB2-DT	0.00835425	0.591932	0.182	0.118	1
UBIAD1	0.0083836	0.814324	0.14	0.084	1
TRAF2	0.00840505	-0.516881	0.165	0.236	1
TULP3	0.00842184	0.655627	0.159	0.099	1
EDEM3	0.00842513	0.998749	0.127	0.075	1
MTPN	0.00842978	-0.45157	0.142	0.212	1
NFE2L3	0.00846608	-0.303385	0.54	0.643	1
CPOX	0.0084711	0.814324	0.125	0.072	1
FAM104A	0.00848209	-0.571567	0.138	0.205	1
RBFA	0.00849563	0.595207	0.303	0.234	1
CDON	0.00850465	0.735469	0.155	0.096	1
LARGE1	0.00851015	-0.22105	0.644	0.708	1
RAB9A	0.00851608	-0.726244	0.059	0.108	1
CHDH	0.00852258	0.907434	0.119	0.067	1
TMEM97	0.00852529	-0.519413	0.133	0.2	1
DET1	0.00853525	-0.735014	0.074	0.128	1
ASIC2	0.00854049	0.796622	0.133	0.08	1
CGGBP1	0.00855957	-0.363214	0.25	0.34	1
PEX26	0.00856283	-0.543723	0.129	0.195	1
LHFPL3	0.0085781	0.582509	0.201	0.135	1
MRPL32	0.00858165	0.670415	0.239	0.173	1
GSTM2	0.00864267	1.07736	0.074	0.034	1
EIF3CL	0.00866774	0.328898	0.53	0.458	1
SLC2A9	0.00867058	0.878455	0.091	0.046	1
ATP8B3	0.0086774	1.22936	0.064	0.027	1
UFM1	0.00869766	0.739223	0.218	0.154	1
ELP5	0.00869898	0.926217	0.119	0.067	1
PCDH1	0.00870995	0.856145	0.172	0.113	1
PCDHGC5	0.00871371	1.51476	0.049	0.017	1
ANKRD52	0.00871568	0.593298	0.265	0.198	1
MXD3	0.00873605	0.597226	0.206	0.14	1
SDHAF2	0.00874489	-0.600713	0.102	0.161	1
MCM5	0.00875201	0.36659	0.485	0.422	1
TC2N	0.00875904	-0.534825	0.153	0.222	1
STUB1	0.0087611	0.566887	0.271	0.202	1
PHKA2	0.00876296	0.485488	0.388	0.32	1
SERINC1	0.00879803	-0.55949	0.127	0.193	1
CELSR2	0.00879869	0.719167	0.165	0.106	1
ENSG00000233358	0.00880277	-0.631475	0.091	0.149	1
ENSG00000267943	0.00882484	-3.5076	0	0.014	1
NOS2	0.00882499	-3.3556	0	0.014	1
GAST	0.00882507	-3.5076	0	0.014	1
ENSG00000205622	0.00882513	-2.99303	0	0.014	1
NMBR	0.00882513	-2.99303	0	0.014	1
SLC31A1	0.00882521	-0.569591	0.146	0.214	1
ARL6IP4	0.0088283	0.567487	0.322	0.258	1
ENSG00000274652	0.00884475	2.13625	0.028	0.005	1
ENSG00000284968	0.00884475	2.13625	0.028	0.005	1
ENSG00000271978	0.00884475	2.13625	0.028	0.005	1
RABGGTA	0.00886806	0.688794	0.172	0.111	1
ANO8	0.00887096	0.60652	0.256	0.188	1
MIR3677HG	0.00887595	1.39929	0.049	0.017	1
ENSG00000287130	0.00887595	1.39929	0.049	0.017	1
MAP1A	0.00887795	2.03672	0.028	0.005	1
MIR3976HG	0.00887795	2.03672	0.028	0.005	1
REM1	0.00887795	2.03672	0.028	0.005	1
ENSG00000289507	0.00887795	2.03672	0.028	0.005	1
NPTX2	0.00887795	2.03672	0.028	0.005	1
ENSG00000287134	0.00887795	2.03672	0.028	0.005	1
ENSG00000254343	0.00887795	2.03672	0.028	0.005	1
ZNF711	0.00887795	2.03672	0.028	0.005	1
MAILR	0.00890451	0.814324	0.148	0.092	1
IFT43	0.00891804	-0.351013	0.225	0.306	1
PRPF18	0.00893289	-0.380054	0.169	0.246	1
PEX1	0.00893383	0.539817	0.284	0.214	1
OSBPL11	0.00902343	-0.532695	0.189	0.265	1
RAP1A	0.00904549	0.433234	0.538	0.489	1
ATE1	0.00907923	-0.281435	0.419	0.52	1
DZANK1	0.00908235	0.744616	0.174	0.113	1
UBE2D1	0.00909711	-0.662114	0.078	0.133	1
DMPK	0.00910641	1.08996	0.087	0.043	1
SSU72	0.00915597	0.489319	0.394	0.33	1
DPYD	0.00916158	-0.963283	0.04	0.082	1
ATRN	0.00923972	-0.30232	0.506	0.593	1
CPSF6	0.00924186	-0.170112	0.551	0.667	1
GLIS2	0.00925057	1.05825	0.087	0.043	1
KANSL1L	0.00925333	0.60921	0.239	0.171	1
MANF	0.0092579	0.722694	0.208	0.145	1
DSCAS	0.00927757	-1.61863	0.019	0.051	1
SNHG16	0.00927829	-0.355601	0.275	0.361	1
RHOBTB1	0.0092814	-2.18568	0.006	0.029	1
PPP3CA	0.0092981	-1.06014	0.032	0.07	1
CPVL	0.00932803	-0.145286	0.403	0.525	1
ENSG00000265987	0.00933602	-1.39213	0.025	0.06	1
PRIMA1	0.00935857	1.53053	0.044	0.014	1
CCDC69	0.00935857	1.53053	0.044	0.014	1
THOC6	0.00937598	0.680307	0.206	0.142	1
UPK2	0.00937954	-1.88612	0.006	0.029	1
ENSG00000267672	0.00937954	-1.88612	0.006	0.029	1
CBR1	0.00937954	-1.88612	0.006	0.029	1
ENSG00000287110	0.00937954	-1.88612	0.006	0.029	1
LINC01983	0.00937954	-1.88612	0.006	0.029	1
PCDHGA12	0.00939151	1.2549	0.07	0.031	1
BACE1-AS	0.00944113	1.4664	0.044	0.014	1
TMEM218	0.00944113	1.4664	0.044	0.014	1
PRKAR2B	0.00944223	-0.89022	0.053	0.099	1
ENSG00000177788	0.00945812	-0.787126	0.053	0.099	1
UPK3BL2	0.00945901	-1.29259	0.025	0.06	1
PLOD3	0.00946116	0.587816	0.316	0.248	1
ZNF569	0.00953492	-0.511251	0.136	0.202	1
CSRNP3	0.00955955	0.89774	0.144	0.089	1
PPP6R1	0.00957195	0.534217	0.28	0.207	1
ENSG00000284428	0.00957887	-0.81128	0.07	0.12	1
RNPS1	0.00959472	-0.271021	0.521	0.605	1
MANSC1	0.0095988	-1.32318	0.019	0.051	1
ENSG00000280206	0.0095988	-1.32318	0.019	0.051	1
SBSPON	0.0095988	-1.32318	0.019	0.051	1
DNTTIP2	0.00961032	-0.503416	0.123	0.188	1
ALOX5	0.00962498	-0.749576	0.127	0.188	1
ENSG00000263494	0.00963958	-0.23377	0.475	0.569	1
TRPC1	0.00965248	0.686317	0.174	0.113	1
LINC00339	0.00967992	1.90179	0.032	0.007	1
ADCY4	0.00967992	1.90179	0.032	0.007	1
STAT5A	0.00968419	1.26178	0.059	0.024	1
TMEM258	0.00968616	-0.465783	0.197	0.272	1
ENSG00000262877	0.0097082	1.68879	0.04	0.012	1
SEMA6A-AS1	0.00971435	-0.789017	0.102	0.159	1
CORO2A	0.00972393	-0.820911	0.165	0.234	1
MFSD4B	0.00972922	-0.313226	0.587	0.672	1
USP44	0.00972962	1.81432	0.032	0.007	1
ENSG00000275389	0.00972962	1.81432	0.032	0.007	1
DNAH17-AS1	0.00972962	1.81432	0.032	0.007	1
AURKC	0.00972962	1.81432	0.032	0.007	1
ENSG00000288010	0.00972962	1.81432	0.032	0.007	1
MAP6	0.0097732	1.62168	0.04	0.012	1
GVQW3	0.0097732	1.62168	0.04	0.012	1
LINC02422	0.00977354	1.22936	0.059	0.024	1
DHTKD1	0.00977758	-0.267333	0.597	0.684	1
ZNF615	0.00979077	1.09443	0.07	0.031	1
TFDP2	0.00980489	0.274959	0.653	0.639	1
MS4A5	0.00981155	1.21287	0.059	0.024	1
CLMN	0.00981317	0.907434	0.157	0.101	1
KLC1	0.00984253	-0.241529	0.513	0.614	1
PREP	0.00984481	-0.317779	0.331	0.417	1
VPS52	0.00984495	0.585847	0.275	0.207	1
TDRD10	0.00984771	1.55129	0.04	0.012	1
SPDYC	0.00984771	1.55129	0.04	0.012	1
ZCCHC17	0.00985486	-0.303938	0.307	0.402	1
CCDC141	0.00986667	-0.971551	0.055	0.101	1
NFE2L1	0.00986866	-0.23377	0.267	0.357	1
DNAJC8	0.00987153	-0.331526	0.235	0.32	1
GCN1	0.00987536	0.275348	0.716	0.677	1
ACTR1A	0.00989323	-0.44133	0.174	0.246	1
LYRM2	0.00990971	-0.700249	0.064	0.113	1
ZNF781	0.00991042	0.875725	0.1	0.053	1
CSRP1	0.00992798	1.74032	0.036	0.01	1
XRCC1	0.00996872	0.581347	0.186	0.123	1
PIGO	0.0099803	1.03672	0.102	0.055	1
KCTD6	0.00999158	1.66232	0.036	0.01	1
TRAF1	0.00999158	1.66232	0.036	0.01	1
FAM9C	0.00999158	1.66232	0.036	0.01	1
LMAN2	0.0100095	0.539145	0.388	0.318	1
KLF3-AS1	0.0100287	1.39929	0.04	0.012	1
PTRH2	0.0100606	-0.421488	0.184	0.26	1
ENSG00000230325	0.0100745	-0.486845	0.104	0.164	1
ZCCHC7	0.010091	-0.105666	0.896	0.925	1
TBPL2	0.0100915	1.08734	0.059	0.024	1
NUDT13	0.0101074	0.848272	0.087	0.043	1
ADAM22	0.0101122	-0.868485	0.074	0.125	1
STAG2	0.0101317	-0.256256	0.479	0.573	1
EML2	0.0101377	0.448426	0.521	0.487	1
ENSG00000285424	0.0101606	-0.922641	0.042	0.084	1
CDK9	0.0101695	0.826102	0.197	0.137	1
CDK11B	0.010175	-0.164231	0.629	0.742	1
VEGFB	0.0101996	0.814324	0.106	0.058	1
G6PC3	0.0102291	0.814324	0.121	0.07	1
ALDH1A3	0.010233	1.39929	0.036	0.01	1
SLC17A7	0.010233	0.399287	0.036	0.01	1
RBM14	0.0102451	-0.247076	0.362	0.458	1
LRRC8A	0.0102789	-0.595764	0.133	0.198	1
HEATR6	0.0102816	-0.340398	0.18	0.255	1
SGO1-AS1	0.0102947	-0.67506	0.093	0.149	1
TMEM266	0.0103063	0.630878	0.199	0.137	1
ENSG00000257337	0.0103066	-0.974171	0.044	0.087	1
CCDC40	0.0103189	0.814324	0.087	0.043	1
ENSG00000286856	0.0103224	1.10383	0.083	0.041	1
TDP1	0.0103253	-0.39449	0.22	0.299	1
FMNL1	0.0103423	-1.64511	0.015	0.043	1
MCM7	0.0103464	0.350949	0.648	0.607	1
GSTP1	0.0103696	0.523276	0.43	0.373	1
BAG5	0.0104011	-0.804585	0.055	0.101	1
ENSG00000255670	0.0104475	-1.4336	0.015	0.043	1
ENSG00000268499	0.0104475	-1.4336	0.015	0.043	1
DMXL1-DT	0.0104475	-1.4336	0.015	0.043	1
BPGM	0.0104475	-1.4336	0.015	0.043	1
PLA2G12A	0.01045	0.761082	0.222	0.161	1
ARMC2	0.0104685	0.886474	0.138	0.084	1
LARP1	0.0104784	-0.146712	0.913	0.928	1
HSPB1	0.0105309	1.04879	0.076	0.036	1
DVL2	0.0105389	0.680469	0.246	0.181	1
PURA	0.0105537	0.619308	0.242	0.176	1
PPHLN1	0.0105633	-0.226432	0.456	0.569	1
ALKBH5	0.0105734	0.83369	0.138	0.084	1
MRPS18A	0.0105907	-0.704143	0.07	0.12	1
TENT5A	0.010593	-1.2252	0.036	0.075	1
ENSG00000286563	0.0106033	-1.60071	0.011	0.036	1
GPR1-AS	0.0106306	0.331487	0.583	0.533	1
DCUN1D2-AS	0.0106375	1.35038	0.055	0.022	1
ZNF586	0.0106527	0.407415	0.47	0.398	1
CELF6	0.0106557	-2.18568	0.004	0.024	1
MTRFR	0.0106564	0.669127	0.157	0.099	1
ENSG00000284747	0.0106978	-2.06014	0.004	0.024	1
H2BC9	0.0106978	-2.06014	0.004	0.024	1
CYP3A5	0.0106978	-2.06014	0.004	0.024	1
UCA1	0.0106978	-2.06014	0.004	0.024	1
PCOLCE2	0.0106989	0.968653	0.117	0.067	1
SUPT5H	0.0107038	0.37515	0.466	0.4	1
SMARCB1	0.0107207	-0.249806	0.307	0.402	1
RARB	0.0107346	0.734154	0.136	0.082	1
PPP6R3	0.010744	-0.149732	0.879	0.882	1
MSANTD3	0.0107467	-0.567546	0.051	0.096	1
CAVIN4	0.0107713	-0.914374	0.059	0.106	1
CYTH1	0.0107717	-0.359324	0.278	0.359	1
ARMCX3	0.0107734	0.868772	0.108	0.06	1
CDKN1B	0.0107874	0.772504	0.129	0.077	1
ASB16-AS1	0.0107891	-0.577993	0.089	0.145	1
SRP14-DT	0.0108095	-0.984042	0.047	0.089	1
D2HGDH	0.0108267	0.814324	0.108	0.06	1
ALG5	0.0108372	-0.431253	0.178	0.251	1
MIR22HG	0.0108457	-1.2363	0.028	0.063	1
KIF24	0.0108588	-0.707628	0.072	0.123	1
METTL4	0.0108689	-0.745103	0.076	0.128	1
ZNF813	0.0108818	-0.496016	0.136	0.2	1
GIPC1	0.0109196	0.536791	0.301	0.231	1
ZBTB20	0.0109371	0.642558	0.159	0.101	1
TAB1	0.0109375	0.611337	0.235	0.169	1
LZTS2	0.0109398	0.74721	0.184	0.125	1
QTRT2	0.0109555	0.477961	0.303	0.231	1
ATG10	0.0109671	-0.242174	0.674	0.749	1
PRPF40B	0.0109882	0.348263	0.513	0.446	1
GBX1	0.0109955	-2.5076	0.002	0.019	1
ENSG00000250284	0.0110202	-2.3556	0.002	0.019	1
SRRM1	0.0110438	-0.196187	0.608	0.718	1
CFAP36	0.0110646	0.984249	0.089	0.046	1
RGS19	0.0110646	0.951828	0.089	0.046	1
CRAMP1	0.0110662	0.436623	0.411	0.335	1
TARBP2	0.0110838	0.574374	0.191	0.128	1
RASSF3	0.0110873	-0.271306	0.403	0.494	1
KCNK12	0.0110912	0.80065	0.165	0.108	1
HTRA2	0.0111119	0.945569	0.089	0.046	1
PLAA	0.0111156	-0.23608	0.345	0.441	1
SUPT6H	0.0111218	-0.280312	0.271	0.357	1
SGO1	0.0111237	-0.504954	0.199	0.27	1
ANTXR2	0.0111383	-1.31121	0.021	0.053	1
SPTLC1	0.0111867	-0.260964	0.46	0.578	1
TMUB2	0.0111903	0.743241	0.174	0.116	1
SLC39A11	0.0112076	-0.26186	0.697	0.752	1
IFT74	0.0112525	-0.626248	0.102	0.159	1
BICDL2	0.0112613	0.495046	0.326	0.255	1
MALSU1	0.0112709	-0.351099	0.178	0.251	1
ENSG00000243620	0.0112725	-0.982142	0.036	0.075	1
STARD4	0.0112725	-0.982142	0.036	0.075	1
PHF23	0.0112895	-0.910041	0.047	0.089	1
NR1D2	0.0112948	0.829275	0.167	0.111	1
BUB1B	0.0112956	-0.209424	0.354	0.453	1
MB21D2	0.0113042	-0.278785	0.278	0.369	1
STK11IP	0.0113105	0.541952	0.263	0.195	1
PIAS2	0.0113168	0.463159	0.364	0.292	1
CPEB4	0.0113271	-0.863747	0.083	0.135	1
FNDC10	0.0113311	1.22936	0.072	0.034	1
CNTNAP5	0.0113362	0.63146	0.144	0.089	1
ZNF727	0.0113725	0.455871	0.439	0.378	1
PET117	0.0113788	-0.886115	0.047	0.089	1
ZNF331	0.0114199	-0.321836	0.413	0.511	1
BABAM1	0.0114235	0.391572	0.502	0.446	1
MARCHF2	0.0114342	0.596144	0.184	0.123	1
ABCA5	0.0114546	-0.937748	0.036	0.075	1
RPS6KA2	0.0114724	0.376203	0.337	0.26	1
LINC01250	0.0115428	1.27376	0.072	0.034	1
HSPA4	0.0116245	0.28621	0.608	0.566	1
CYREN	0.0116327	-0.499336	0.125	0.188	1
MAPK3	0.011634	0.696488	0.172	0.113	1
SRC	0.0116526	-0.651339	0.078	0.13	1
HNRNPK	0.0116758	-0.185676	0.492	0.607	1
CKLF	0.0117069	1.09973	0.072	0.034	1
CRK	0.0117079	-0.218412	0.407	0.506	1
ENSG00000286932	0.011739	2.39929	0.021	0.002	1
TMEM63B	0.0117543	0.61164	0.297	0.231	1
FBXO38	0.0117587	0.543873	0.305	0.239	1
ADGRB2	0.0117635	2.27376	0.021	0.002	1
BGLAP	0.0117635	2.27376	0.021	0.002	1
HACD1	0.0117635	2.27376	0.021	0.002	1
IQSEC3	0.0117635	2.27376	0.021	0.002	1
BMP4	0.0117635	2.27376	0.021	0.002	1
CEACAM6	0.0117635	2.27376	0.021	0.002	1
CLDND2	0.0117635	2.27376	0.021	0.002	1
ZAP70	0.0117635	2.27376	0.021	0.002	1
PDE6B-AS1	0.0117635	2.27376	0.021	0.002	1
ENSG00000286637	0.0117635	2.27376	0.021	0.002	1
KDM7A-DT	0.0117635	2.27376	0.021	0.002	1
ZDHHC6	0.0117752	0.589893	0.18	0.12	1
ARID4B	0.0117773	0.19886	0.93	0.882	1
ANAPC10	0.0117823	-0.341626	0.343	0.427	1
METTL15	0.0117907	-0.273343	0.536	0.614	1
RAB19	0.0118296	1.34484	0.051	0.019	1
XBP1	0.0118473	0.543677	0.354	0.299	1
BMPR2	0.0118607	0.190292	0.792	0.728	1
NPIPB11	0.0118821	0.55487	0.381	0.328	1
ENSG00000225096	0.0118837	0.814324	0.117	0.067	1
MIR2117HG	0.0118954	-1.02521	0.038	0.077	1
WDR91	0.0119413	0.851799	0.142	0.089	1
CEP41	0.0119511	-1.18568	0.03	0.065	1
ENSG00000259133	0.0119566	1.28826	0.051	0.019	1
ALDH1L1	0.0119566	1.28826	0.051	0.019	1
HLA-C	0.0119566	1.28826	0.051	0.019	1
NDRG3	0.0119602	0.641745	0.28	0.217	1
ZNF395	0.0119861	1.03672	0.072	0.034	1
TDRD12	0.0119901	1.12099	0.085	0.043	1
ENSG00000250195	0.0120215	-0.879572	0.07	0.118	1
SMARCA2	0.012025	0.158541	0.667	0.61	1
VAMP7	0.0120342	-0.443988	0.085	0.14	1
PPP1R16A	0.0120453	0.517607	0.36	0.289	1
NFATC3	0.0120701	-0.222974	0.53	0.624	1
MEN1	0.012072	0.745938	0.184	0.125	1
LINC02672	0.0120792	-1.68818	0.023	0.055	1
TFG	0.0120995	-0.319768	0.261	0.345	1
FZD5	0.0121029	0.55401	0.28	0.214	1
PIWIL2	0.0121041	0.662321	0.214	0.149	1
FAN1	0.0121289	0.556527	0.297	0.231	1
HIVEP3	0.0121367	0.735469	0.155	0.099	1
ENSG00000214773	0.012142	-0.982142	0.038	0.077	1
CHROMR	0.0121461	1.22936	0.061	0.027	1
ENSG00000243004	0.0121461	1.22936	0.061	0.027	1
CDC25C	0.0121608	0.688794	0.229	0.166	1
HMGXB3	0.0122199	-0.303673	0.282	0.366	1
KIF13B	0.0122514	-0.262071	0.449	0.545	1
TMPO	0.0122888	-0.386528	0.371	0.446	1
ENSG00000176593	0.0122928	0.895244	0.104	0.058	1
ENSG00000224817	0.0123019	0.594199	0.278	0.214	1
GNAQ	0.0123044	-0.248553	0.674	0.745	1
ENSG00000262721	0.0123138	-0.944667	0.051	0.094	1
IMPDH2	0.0123193	0.468149	0.443	0.383	1
ZC3H7B	0.0123304	0.453137	0.388	0.318	1
PPP2R2B	0.0123645	1.02583	0.085	0.043	1
IARS2	0.0123716	-0.315443	0.286	0.369	1
EPB41L1	0.0123818	-0.263678	0.362	0.458	1
VPS37C	0.0123904	-0.347947	0.333	0.417	1
PCYT1B	0.0124518	1.13625	0.061	0.027	1
AKIP1	0.0124751	0.929802	0.097	0.053	1
HDAC2	0.0124821	-0.345616	0.239	0.32	1
MT-CO2	0.0125087	-0.241486	0.987	0.983	1
C2CD2	0.0125195	-0.418653	0.163	0.234	1
ZNF860	0.0125661	-1.40807	0.017	0.046	1
RAPGEF1	0.0125721	-0.24831	0.85	0.87	1
HP1BP3	0.012627	-0.197477	0.574	0.687	1
ENSG00000257475	0.0127044	-1.33768	0.017	0.046	1
TBC1D3	0.0127044	-1.33768	0.017	0.046	1
PCLAF	0.0127044	-1.33768	0.017	0.046	1
HMBOX1	0.0127939	0.386811	0.511	0.458	1
ENSG00000286277	0.0127943	1.45818	0.047	0.017	1
PIK3R4	0.0127964	0.501537	0.394	0.34	1
PSTK	0.0128026	0.951828	0.085	0.043	1
HSH2D	0.0128026	0.951828	0.085	0.043	1
LINC02713	0.0128237	-1.27314	0.032	0.067	1
HS3ST6	0.0128312	2.81432	0.015	0	1
ENSG00000287104	0.0128312	2.81432	0.015	0	1
CYP39A1	0.0128312	2.81432	0.015	0	1
NOPCHAP1	0.0128636	-0.56253	0.121	0.181	1
INTS6	0.0128979	-0.42978	0.282	0.364	1
ENSG00000289234	0.0129006	1.39929	0.047	0.017	1
ELOVL4	0.0129006	1.39929	0.047	0.017	1
PDLIM5	0.0129389	0.45311	0.458	0.393	1
ZNF607	0.0129466	0.814324	0.133	0.082	1
PSME3	0.0129759	-0.579954	0.129	0.19	1
GIT1	0.0130023	0.634503	0.201	0.14	1
TP53	0.0130069	0.532811	0.299	0.234	1
EIF3G	0.0130315	0.399287	0.494	0.441	1
ZNF250	0.013046	0.718109	0.11	0.063	1
ADAMTSL1	0.0130531	0.814324	0.119	0.07	1
PCED1B	0.0130574	0.814324	0.119	0.07	1
POLDIP3	0.0130844	-0.362553	0.271	0.352	1
PCBD2	0.0130847	-0.358315	0.203	0.277	1
FBXL3	0.0130858	-0.610981	0.061	0.108	1
SNED1	0.0130859	1.52482	0.057	0.024	1
ATP6V0D1-DT	0.0130927	1.17689	0.068	0.031	1
CAV1	0.0130927	1.17689	0.068	0.031	1
PFN1	0.0130998	0.444141	0.517	0.47	1
CCDC97	0.0131103	-0.743671	0.07	0.118	1
ADAT3	0.0131227	-0.548246	0.14	0.202	1
LPAR5	0.013125	-0.570339	0.059	0.106	1
AGAP3	0.0131499	-0.403676	0.367	0.453	1
TTN	0.0131533	-1.24012	0.023	0.055	1
SIK2	0.0131579	0.597226	0.201	0.14	1
MRPL41	0.0131579	0.756222	0.133	0.082	1
MIR193BHG	0.0131649	0.846746	0.144	0.092	1
ST8SIA4	0.0131706	-1.95121	0.008	0.031	1
ZNF57	0.0131995	-0.64087	0.121	0.178	1
UBTD1	0.0132054	0.853853	0.127	0.077	1
NCBP1	0.0132062	-0.481131	0.201	0.27	1
CYP20A1	0.0132178	0.449192	0.381	0.316	1
MISP	0.0132517	-1.77064	0.008	0.031	1
ANKRD24	0.0132562	1.13625	0.068	0.031	1
ZNF414	0.0132562	1.17689	0.068	0.031	1
IL2RB	0.0132834	-1.70025	0.013	0.039	1
FBXO45	0.0132941	-0.62456	0.085	0.137	1
ECHDC1	0.013316	-0.285211	0.231	0.311	1
VWDE	0.0133162	0.514764	0.242	0.176	1
ZDHHC12-DT	0.0133388	-1.6711	0.008	0.031	1
RPS6KA5	0.0133665	-0.466632	0.303	0.378	1
ERP44	0.0134443	-0.281095	0.335	0.431	1
CDA	0.0134531	1.17188	0.074	0.036	1
GRIPAP1	0.0134633	0.362761	0.388	0.308	1
EPRS1	0.013465	-0.231238	0.485	0.571	1
OSBP2	0.0134843	0.6299	0.157	0.101	1
MEGF8	0.0135005	0.55356	0.333	0.272	1
NAT10	0.0135011	-0.185676	0.32	0.422	1
GNPTAB	0.0135025	0.407555	0.462	0.393	1
PIK3IP1	0.0135042	1.35489	0.057	0.024	1
DBI	0.0135112	-0.685247	0.049	0.092	1
ENSG00000286125	0.0135547	0.581347	0.18	0.12	1
CHN2	0.0136131	0.597931	0.322	0.26	1
FLYWCH2	0.013625	0.74721	0.119	0.07	1
LMNTD1	0.0136305	1.05136	0.068	0.031	1
TESMIN	0.0136365	0.785178	0.097	0.053	1
MYO7A	0.0136368	-1.04366	0.032	0.067	1
FEM1C	0.0136368	-1.04366	0.032	0.067	1
MAP3K12	0.0136461	1.26178	0.057	0.024	1
ENSG00000257894	0.0136474	-0.45659	0.218	0.296	1
ANKRD28	0.0136475	-0.189027	0.544	0.646	1
LINC02018	0.0136674	0.721215	0.216	0.157	1
DNAJC11	0.0136862	0.337003	0.595	0.566	1
TFAM	0.0137066	-0.637055	0.089	0.142	1
ENSG00000251314	0.0137076	-1.01165	0.042	0.082	1
CCT6A	0.0137159	0.257394	0.638	0.573	1
TOMM5	0.0137415	-0.600713	0.089	0.142	1
ZNF133	0.0137569	-0.271576	0.256	0.337	1
ENSG00000248367	0.0137874	1.53053	0.042	0.014	1
SOBP	0.0138224	0.868772	0.121	0.072	1
PDE7A	0.0138248	-0.250285	0.398	0.484	1
LINC01356	0.0138426	-0.638188	0.066	0.113	1
ATP1A1	0.0138708	-0.279422	0.407	0.494	1
TMEM141	0.01389	1.4664	0.042	0.014	1
ANKRD10	0.0139537	-0.294382	0.354	0.443	1
C9orf85	0.0139879	0.539702	0.354	0.292	1
CCDC8	0.0140073	1.39929	0.042	0.014	1
DNAJC30	0.0140073	1.39929	0.042	0.014	1
ENSG00000267632	0.0140116	1.06225	0.074	0.036	1
RNF11	0.0140126	-0.423175	0.159	0.224	1
CAMKMT	0.0140435	0.158845	0.881	0.817	1
ATP5PF	0.0140473	-0.329411	0.163	0.236	1
VILL	0.0140475	1.07066	0.081	0.041	1
TRH	0.0140543	2.03672	0.025	0.005	1
GINS2	0.0140705	-0.657744	0.051	0.094	1
BTBD2	0.014076	0.420843	0.373	0.308	1
ENSG00000272106	0.0141052	1.9298	0.025	0.005	1
CHIT1	0.0141052	1.9298	0.025	0.005	1
NCR3LG1	0.0141052	1.9298	0.025	0.005	1
C14orf39	0.0141052	1.9298	0.025	0.005	1
PYCARD-AS1	0.0141052	1.9298	0.025	0.005	1
CACNB1	0.0141052	1.9298	0.025	0.005	1
COMP	0.0141052	1.9298	0.025	0.005	1
VSTM2B-DT	0.0141052	1.9298	0.025	0.005	1
WFDC3	0.0141052	1.9298	0.025	0.005	1
GABRR1	0.0141052	1.9298	0.025	0.005	1
TSNARE1	0.0141124	0.554262	0.269	0.202	1
RANBP17	0.0141161	-0.288383	0.614	0.66	1
PLPBP	0.0141801	-0.719108	0.072	0.12	1
DCAF17	0.0141926	-0.423175	0.165	0.234	1
EIF4E2	0.0142138	-0.355601	0.222	0.299	1
PMPCA	0.0142256	0.469879	0.294	0.224	1
GRWD1	0.0142533	-0.757582	0.074	0.123	1
CYTOR	0.0142669	-0.30798	0.472	0.571	1
PTPRG	0.0142762	0.283474	0.845	0.776	1
FAM172A	0.0142863	-0.196168	0.617	0.72	1
C1QTNF7-AS1	0.0143582	-0.548246	0.157	0.219	1
CDK8	0.0143618	-0.276441	0.426	0.52	1
PLEKHG6	0.0143691	-1.24012	0.025	0.058	1
IFRD2	0.0144191	0.574061	0.256	0.193	1
CCDC7	0.0144195	0.939855	0.093	0.051	1
MCMBP	0.014426	-0.247076	0.275	0.361	1
STX6	0.0144409	-0.387309	0.176	0.246	1
PWP1	0.014447	-0.36055	0.301	0.378	1
TCTN2	0.014448	-0.974171	0.044	0.084	1
LINC02201	0.0144564	-1.09821	0.034	0.07	1
GUCA1B	0.0144564	-1.09821	0.034	0.07	1
KIT	0.0144643	1.07066	0.081	0.041	1
LNPK	0.0144851	-0.653824	0.11	0.166	1
COL21A1	0.014486	-0.618635	0.068	0.116	1
DHCR24	0.0144996	-0.473801	0.167	0.234	1
CERK	0.0145189	0.919677	0.123	0.075	1
ENSG00000223725	0.0145499	0.851799	0.138	0.087	1
EPAS1	0.0145513	-1.56419	0.019	0.048	1
PXMP2	0.0145519	-1.18568	0.025	0.058	1
ENSG00000289574	0.0145519	-1.18568	0.025	0.058	1
VSTM2B	0.0145996	1.62168	0.038	0.012	1
NRSN2-AS1	0.0146086	0.989411	0.108	0.063	1
ATP6V1C1	0.0146564	-0.349174	0.167	0.239	1
ADAMTS2	0.0146654	0.984249	0.087	0.046	1
SH2D3C	0.0146951	1.55129	0.038	0.012	1
PTBP2	0.0147311	-0.192288	0.718	0.783	1
ITGB3BP	0.0147571	-0.392126	0.292	0.366	1
PLAGL2	0.014765	-1.12909	0.025	0.058	1
MTHFS	0.0147865	-0.561542	0.153	0.214	1
LINC01160	0.0148024	1.47729	0.038	0.012	1
NSMCE3	0.0148024	1.47729	0.038	0.012	1
PYCR1	0.0148107	0.545329	0.273	0.21	1
DNAJC27	0.0148355	0.761857	0.146	0.094	1
RSU1	0.0148398	-0.241171	0.309	0.398	1
DHDDS	0.014845	-0.358824	0.263	0.342	1
ENPP1	0.0148672	-0.579339	0.093	0.147	1
PLEKHG4B	0.0148767	-0.348614	0.551	0.629	1
PPP2R5A	0.0148945	-0.403722	0.303	0.381	1
GSEC	0.0149302	-1.07876	0.025	0.058	1
CALR	0.0149865	0.27291	0.532	0.46	1
BTF3	0.0149868	-0.328028	0.222	0.299	1
GNA11	0.0150248	0.506202	0.256	0.19	1
EPB41L4A-AS1	0.0150398	0.596324	0.246	0.183	1
OLMALINC	0.0150799	0.710489	0.127	0.077	1
HEBP1	0.0150917	-0.969947	0.034	0.07	1
STPG4	0.0150924	-0.723332	0.057	0.101	1
DUSP5-DT	0.0151302	1.72122	0.03	0.007	1
ITGAX	0.0151302	1.72122	0.03	0.007	1
ENSG00000281920	0.0151302	1.72122	0.03	0.007	1
ENSG00000287707	0.0151302	1.72122	0.03	0.007	1
COPG2IT1	0.0151475	1.2549	0.038	0.012	1
TMX3	0.0151796	-0.459127	0.214	0.282	1
PAQR7	0.0152157	0.731862	0.176	0.12	1
CADM1	0.0152325	0.943607	0.117	0.07	1
KIAA0040	0.0152536	1.57986	0.034	0.01	1
DNAJC22	0.0152536	1.57986	0.034	0.01	1
ENSG00000259035	0.0152536	1.57986	0.034	0.01	1
ENSG00000286494	0.0152536	1.57986	0.034	0.01	1
NAT16	0.0152536	1.57986	0.034	0.01	1
GABRQ	0.0152536	1.57986	0.034	0.01	1
NKRF	0.0152547	-0.755041	0.057	0.101	1
LRPPRC	0.0152818	-0.149183	0.896	0.908	1
CRIP1	0.0152953	-0.398405	0.178	0.248	1
PSMA6	0.0153046	-0.417966	0.292	0.364	1
TMEM109	0.0153187	0.989411	0.119	0.072	1
RNF40	0.0154576	0.449661	0.424	0.366	1
API5	0.0154902	-0.19216	0.333	0.429	1
ATP6V1G1	0.0155021	-0.557644	0.097	0.152	1
MCRIP1	0.0155123	0.676821	0.214	0.154	1
ISOC2	0.0155504	0.757741	0.138	0.087	1
BRWD1	0.0155612	-0.204784	0.735	0.783	1
VASH1-DT	0.0155779	1.19284	0.053	0.022	1
ZNF304	0.0155779	1.19284	0.053	0.022	1
ZBTB4	0.0156192	0.814324	0.14	0.089	1
KCNQ1OT1	0.0156866	-0.296487	0.886	0.846	1
HESX1	0.0156899	1.05136	0.064	0.029	1
SEC16A	0.0157013	-0.294147	0.513	0.593	1
LINC01414	0.0157067	0.611508	0.18	0.123	1
DAP	0.0157117	-0.293857	0.369	0.448	1
PRDX6	0.0157813	-0.380692	0.254	0.333	1
PPM1A	0.0157958	-0.465783	0.119	0.178	1
RRAGB	0.0158032	0.849948	0.14	0.089	1
RPL4	0.0158064	0.162248	0.824	0.708	1
SPON2	0.0158447	1.15536	0.07	0.034	1
HSPA1B	0.0158516	-1.58777	0.028	0.06	1
MAP2K4	0.0158577	-0.246859	0.413	0.494	1
SPECC1	0.0159311	-0.355601	0.155	0.222	1
CEP170B	0.0159314	-0.458694	0.129	0.19	1
TMEM51	0.0159372	0.490322	0.229	0.166	1
PROM2	0.0159419	-1.01575	0.036	0.072	1
GAK	0.0159579	0.239363	0.752	0.728	1
CMTM7	0.0159734	-0.310602	0.311	0.393	1
POLR2C	0.0159782	1.00074	0.11	0.065	1
ZNF384	0.0160461	0.399287	0.581	0.557	1
KDM6A	0.0160464	-0.310591	0.659	0.718	1
ORC2	0.01606	0.282671	0.602	0.566	1
CFAP69	0.0160621	-1.18568	0.028	0.06	1
ZNF85	0.0160748	-0.378321	0.119	0.178	1
GTPBP6	0.0160856	0.583319	0.263	0.202	1
SMU1	0.0160957	-0.411096	0.237	0.308	1
METTL22	0.0161181	0.51942	0.318	0.255	1
LRRC69	0.0161237	-0.81128	0.068	0.113	1
ANKRD39	0.016152	-0.586213	0.186	0.251	1
LIG1	0.0161798	0.366025	0.477	0.419	1
POP7	0.0161928	-0.700249	0.034	0.07	1
MYPOP	0.0161943	0.868772	0.102	0.058	1
PEX11A	0.0162103	-1.99303	0.006	0.027	1
SPART	0.0162354	0.593556	0.225	0.164	1
TYW1	0.0162385	-0.10534	0.862	0.872	1
CALCOCO1	0.0162394	0.963188	0.095	0.053	1
ZFTA	0.0162445	-0.969947	0.036	0.072	1
ENSG00000259999	0.0162445	-0.969947	0.036	0.072	1
CASP3	0.0162445	-0.969947	0.036	0.072	1
HSD17B14	0.0162552	1.03672	0.07	0.034	1
CTSC	0.0162592	-0.328933	0.278	0.354	1
PCDH17	0.016275	-1.13321	0.028	0.06	1
ENSG00000224635	0.016275	-1.13321	0.028	0.06	1
SMO	0.0162986	0.610791	0.231	0.171	1
MAP4K2	0.0163039	0.554262	0.28	0.214	1
TARS2	0.0163327	0.453735	0.278	0.212	1
NAE1	0.0163337	0.450361	0.379	0.318	1
SLC29A1	0.0163401	0.458666	0.311	0.243	1
MS4A15	0.0163757	-1.77064	0.006	0.027	1
ENSG00000259408	0.0163757	-1.77064	0.006	0.027	1
H1-2	0.0163757	-1.77064	0.006	0.027	1
MFN2	0.0163816	-0.418336	0.335	0.405	1
ANO2	0.0164009	-0.658745	0.127	0.183	1
DCLK1	0.0164351	0.976596	0.089	0.048	1
WDR75	0.0164548	0.455871	0.36	0.296	1
NMNAT1	0.0164552	-0.800385	0.066	0.111	1
DHRS12	0.0164607	-0.813707	0.061	0.106	1
KCNH8	0.0164679	0.794696	0.131	0.082	1
TCFL5	0.0164883	0.692646	0.208	0.149	1
ENSG00000288827	0.01653	0.632486	0.218	0.159	1
UBQLN1	0.0165844	-0.237391	0.388	0.48	1
ENSG00000226471	0.0165951	0.538263	0.246	0.183	1
GTF2A2	0.0165991	-0.543228	0.119	0.176	1
ATIC	0.0166128	-0.233451	0.413	0.504	1
TIMP3	0.0166222	-1.4336	0.015	0.041	1
TMEM171	0.0166222	-1.4336	0.015	0.041	1
ENSG00000248783	0.0166473	-1.10767	0.038	0.075	1
LATS1	0.016664	0.537807	0.233	0.171	1
SAMD1	0.0166944	0.588049	0.263	0.202	1
SPATS2L	0.0167159	-0.940563	0.028	0.06	1
PON2	0.0167224	-0.553407	0.119	0.176	1
PTCH1	0.0167308	0.721215	0.159	0.106	1
MARVELD2	0.0167394	0.702679	0.155	0.101	1
ENSG00000284837	0.0167799	0.840797	0.059	0.027	1
CD58	0.0167831	-1.3556	0.015	0.041	1
CTBP1-DT	0.0167953	1.39929	0.049	0.019	1
SENP3	0.0168078	0.503724	0.297	0.231	1
PRKX	0.0168337	-0.158129	0.521	0.631	1
ENSG00000259033	0.0168381	-1.33768	0.015	0.041	1
CEP70	0.0168411	-0.337679	0.206	0.28	1
FBH1	0.0168462	-0.266294	0.271	0.357	1
ZNF787	0.0168758	0.451754	0.311	0.243	1
SLC66A1	0.0169172	-1.06703	0.038	0.075	1
IFT20	0.016945	1.34484	0.049	0.019	1
CLDN14	0.016945	1.34484	0.049	0.019	1
FBXL17	0.016968	0.474838	0.426	0.376	1
WDR24	0.0169681	0.91386	0.089	0.048	1
PTCH2	0.0169748	0.984249	0.083	0.043	1
ZCWPW1	0.016976	0.65386	0.07	0.034	1
ENSG00000225205	0.0169943	0.939855	0.089	0.048	1
HEATR1	0.0170234	-0.192497	0.54	0.639	1
IFT88	0.0170787	-0.375778	0.233	0.304	1
KLRD1	0.017083	0.499814	0.25	0.188	1
MYBL1	0.0170857	1.18356	0.059	0.027	1
RPS17	0.0171323	-0.278287	0.756	0.754	1
NBDY	0.0171733	0.568041	0.337	0.277	1
FMNL3	0.017207	0.919677	0.119	0.072	1
RBL1	0.0172556	0.308205	0.551	0.508	1
RAB8A	0.0172867	-0.438442	0.163	0.229	1
GDI1	0.017309	0.465477	0.343	0.28	1
ELMOD2	0.0173435	-0.789747	0.049	0.089	1
FUBP3	0.0173759	0.37456	0.494	0.448	1
TRABD2A	0.0173782	-1.77064	0.011	0.034	1
TMEM40	0.0173782	-1.99303	0.011	0.034	1
ENSG00000267383	0.0173801	0.222622	0.78	0.73	1
BMP7	0.0174748	0.794147	0.125	0.077	1
CTSB	0.017516	-0.342956	0.305	0.383	1
FAM149B1	0.0175238	-0.358512	0.193	0.263	1
MPP3	0.017524	1.01072	0.097	0.055	1
ENSG00000253284	0.0175286	-0.937748	0.038	0.075	1
NPL	0.0175751	1.06808	0.059	0.027	1
MBD3	0.017578	-0.369594	0.36	0.436	1
HGSNAT	0.0176101	-0.81128	0.072	0.118	1
CCDC60	0.0176308	0.621679	0.182	0.125	1
CAMK2N1	0.0176329	-1.5076	0.011	0.034	1
LINC01692	0.0176329	-1.5076	0.011	0.034	1
ZNF14	0.0176449	0.54015	0.231	0.169	1
ZNF350	0.0176676	0.853853	0.076	0.039	1
DAB2IP	0.0176681	-0.471671	0.303	0.376	1
ENSG00000233571	0.0176764	0.834789	0.119	0.072	1
FUZ	0.0176781	0.887081	0.104	0.06	1
NDST2	0.0176972	0.688794	0.131	0.082	1
MAPK7	0.0177468	-1.13677	0.03	0.063	1
ENSG00000286751	0.0177627	-0.600713	0.136	0.193	1
UCHL3	0.017788	-0.293389	0.208	0.284	1
PRNP	0.017791	0.881439	0.083	0.043	1
TOGARAM1	0.0178038	0.493537	0.369	0.308	1
FAM71E1	0.0178237	0.846746	0.089	0.048	1
VPS72	0.0178248	-0.512176	0.117	0.173	1
RANBP2	0.0178672	0.306463	0.587	0.537	1
AP1M1	0.0178834	-0.492857	0.112	0.169	1
TUBB4B	0.017909	-0.311206	0.165	0.234	1
ZNF738	0.0179472	-0.428789	0.269	0.342	1
TRIM61	0.0179659	1.01868	0.091	0.051	1
ZNF654	0.0179945	0.53993	0.358	0.301	1
PLS3-AS1	0.0180165	-1.07876	0.04	0.077	1
UQCC2	0.0180236	0.836692	0.119	0.072	1
RPL17	0.0180291	-0.253138	0.854	0.853	1
TMEM223	0.0180754	-0.648647	0.066	0.111	1
POLR2L	0.0180932	-0.636337	0.106	0.159	1
APBB3	0.0180953	0.737157	0.161	0.108	1
ARHGEF11	0.0181009	-0.242631	0.572	0.66	1
RMDN1	0.0181562	0.44853	0.267	0.2	1
GOLGA5	0.0182681	-0.525751	0.148	0.21	1
PCBP2-OT1	0.0184184	-0.95121	0.04	0.077	1
OAZ2	0.0184235	0.686	0.159	0.106	1
LRP1	0.0185025	0.443853	0.379	0.316	1
DDX51	0.0185097	0.594543	0.265	0.205	1
HNRNPA1	0.0185261	0.226572	0.824	0.773	1
ENSG00000258028	0.0185265	-0.475182	0.182	0.246	1
GNL1	0.0185619	0.521543	0.261	0.198	1
LINC02237	0.0186132	0.771256	0.11	0.065	1
RPL36AL	0.0186279	-0.382367	0.144	0.207	1
ZNF470-DT	0.018669	1.39929	0.044	0.017	1
H1-10-AS1	0.018669	1.39929	0.044	0.017	1
SKI	0.0186833	-0.287214	0.407	0.482	1
FNTA	0.0187164	0.506202	0.288	0.224	1
SUPT20H	0.0187289	-0.351166	0.29	0.366	1
F2RL1	0.0187675	0.562517	0.316	0.255	1
OGFOD2	0.0188043	0.743935	0.142	0.092	1
ENSG00000264666	0.01882	1.33789	0.044	0.017	1
ENSG00000276076	0.01882	1.33789	0.044	0.017	1
ENSG00000276334	0.0188369	-0.71619	0.051	0.092	1
MLST8	0.0188408	0.496149	0.28	0.217	1
ACBD4	0.018852	1.00697	0.066	0.031	1
ZBTB39	0.0188572	-0.896169	0.04	0.077	1
KLHDC4	0.0188991	-0.288769	0.489	0.569	1
TOR3A	0.0189337	0.761857	0.178	0.125	1
AKT2	0.0189396	0.396536	0.396	0.333	1
SGCE	0.0189448	0.789233	0.104	0.06	1
LRRC36	0.0189923	1.27376	0.044	0.017	1
FAM156A	0.0190224	0.457002	0.256	0.193	1
ENSG00000260167	0.0190377	0.929802	0.114	0.07	1
BRIP1	0.0190475	-0.329481	0.466	0.535	1
CYTH3	0.0190618	0.168919	0.716	0.655	1
IPO9	0.0190694	-0.178723	0.54	0.622	1
PLPP5	0.0190775	0.696488	0.172	0.118	1
TMEM263	0.0191118	1.26178	0.055	0.024	1
ZNF404	0.0191445	1.02378	0.072	0.036	1
ENSG00000287806	0.0191445	1.02378	0.072	0.036	1
FAM229A	0.0191503	2.13625	0.019	0.002	1
SYT6	0.0191503	2.13625	0.019	0.002	1
TP53I11	0.0191503	2.13625	0.019	0.002	1
DLK1	0.0191503	2.13625	0.019	0.002	1
DBP	0.0191503	2.13625	0.019	0.002	1
ZIM2	0.0191503	2.13625	0.019	0.002	1
LINC00879	0.0191503	2.13625	0.019	0.002	1
TMEM212	0.0191503	2.13625	0.019	0.002	1
ENSG00000272142	0.0191503	2.13625	0.019	0.002	1
ASB6	0.0191511	0.926799	0.129	0.082	1
NME9	0.0191578	-2.06014	0.004	0.022	1
RBM27	0.0191592	-0.185676	0.502	0.612	1
SLC39A9	0.0191915	-0.436219	0.201	0.267	1
TCEAL4	0.0192059	1.04879	0.072	0.036	1
TRIM22	0.0192306	-1.92264	0.004	0.022	1
CFAP300	0.0192306	-1.92264	0.004	0.022	1
ENSG00000287172	0.0192306	-1.92264	0.004	0.022	1
ENSG00000271795	0.0192306	-1.92264	0.004	0.022	1
ENSG00000253859	0.0192306	-1.92264	0.004	0.022	1
ENSG00000241449	0.0192306	-1.92264	0.004	0.022	1
SLC6A19	0.0192306	-1.92264	0.004	0.022	1
TAF9	0.0192523	-0.628194	0.07	0.116	1
HAAO	0.019307	1.21287	0.055	0.024	1
BLZF1	0.0193335	-0.51325	0.089	0.14	1
CZIB	0.0193579	0.907434	0.066	0.031	1
VCPIP1	0.0193583	-0.495004	0.078	0.128	1
EXOSC8	0.0193595	-0.383356	0.239	0.311	1
PNPLA6	0.0193679	0.496753	0.326	0.265	1
UROD	0.0193887	0.892327	0.106	0.063	1
GNE	0.0193924	-0.735873	0.053	0.094	1
DCTN5	0.0193999	0.544235	0.326	0.27	1
XRCC2	0.019427	-0.418875	0.303	0.373	1
ENSG00000287291	0.0194779	0.905472	0.091	0.051	1
ENSG00000288899	0.0194849	-0.238787	0.25	0.33	1
KRR1	0.0195015	0.511964	0.299	0.236	1
APOBEC3D	0.0195039	1.16225	0.055	0.024	1
C6orf163	0.0195196	-0.378321	0.165	0.231	1
USF3	0.0195541	0.564346	0.193	0.135	1
TRMT6	0.0195621	-0.3701	0.184	0.251	1
GPX1	0.0195969	-0.615663	0.136	0.193	1
PPP4C	0.0196103	0.483351	0.273	0.212	1
APOO	0.019618	0.3684	0.53	0.501	1
CEP295NL	0.0196211	-0.922641	0.042	0.08	1
DICER1-AS1	0.0196391	0.731862	0.104	0.06	1
EMC10	0.0196754	0.520141	0.278	0.217	1
ENSG00000249456	0.01968	-0.458694	0.167	0.231	1
SGF29	0.0197004	0.71082	0.184	0.13	1
GMEB1	0.0197282	-0.336617	0.227	0.296	1
IL17RC	0.0197374	1.10978	0.055	0.024	1
LRRC37A2	0.0197613	0.399287	0.464	0.419	1
ADCY6	0.0197811	0.846746	0.091	0.051	1
LDAF1	0.0197881	0.785178	0.097	0.055	1
ZNF260	0.0198095	-0.346956	0.165	0.231	1
ENSG00000283240	0.0198198	-1.33768	0.017	0.043	1
KTN1	0.0198299	0.196347	0.9	0.848	1
TIMM50	0.0198408	0.46474	0.229	0.166	1
CNST	0.0198693	-0.295729	0.273	0.352	1
FUT10	0.019897	-0.256526	0.424	0.504	1
COX7B	0.019974	0.660154	0.208	0.152	1
THAP9-AS1	0.0199821	0.560349	0.318	0.263	1
IGSF8	0.019995	0.896787	0.072	0.036	1
SLC35G1	0.0200013	-1.0702	0.023	0.053	1
ENSG00000239407	0.0200271	-1.26368	0.017	0.043	1
TSHZ2	0.0200315	-0.671102	0.074	0.12	1
RPL3L	0.0200542	0.92124	0.055	0.024	1
PHB	0.0200642	-0.287555	0.138	0.2	1
ZSWIM7	0.0200695	0.513876	0.318	0.263	1
ATAT1	0.0200841	0.456277	0.25	0.188	1
FKBP15	0.0200898	-0.361706	0.218	0.287	1
ALDH18A1	0.0201035	0.577285	0.263	0.205	1
SDAD1	0.0201854	0.372875	0.549	0.506	1
ENSG00000236095	0.0201855	-0.855527	0.042	0.08	1
PLA2G15	0.0201857	-1.0051	0.032	0.065	1
DNASE1L1	0.0201873	0.892327	0.078	0.041	1
PLAC8L1	0.0201935	-0.740264	0.057	0.099	1
ENSG00000270894	0.0202049	-0.956194	0.032	0.065	1
ENSG00000287720	0.0202537	-1.18568	0.017	0.043	1
EXOSC2	0.020254	0.748437	0.186	0.133	1
ASCL1	0.0203435	1.4664	0.04	0.014	1
HS3ST2	0.0203435	1.4664	0.04	0.014	1
PCDHGA10	0.0203435	1.4664	0.04	0.014	1
DIPK2A	0.0204472	0.724127	0.112	0.067	1
ENSG00000262380	0.0204909	1.39929	0.04	0.014	1
ENSG00000287737	0.0204909	1.39929	0.04	0.014	1
SLC35G2	0.0204909	1.39929	0.04	0.014	1
ANKRD33	0.0204914	-0.905568	0.032	0.065	1
PEX6	0.0205202	0.849948	0.078	0.041	1
ENSG00000286458	0.0205439	-0.922641	0.044	0.082	1
ENSG00000263786	0.020548	-2.18568	0.002	0.017	1
DCAF8L2	0.020548	-2.18568	0.002	0.017	1
FBXL19-AS1	0.020548	-2.18568	0.002	0.017	1
MYCT1	0.0205613	-0.581604	0.07	0.116	1
TBC1D5	0.0205622	0.148354	0.972	0.959	1
CCDC90B	0.0205854	0.5857	0.18	0.125	1
TESK1	0.0205894	0.814324	0.085	0.046	1
PTPRH	0.0206563	1.3289	0.04	0.014	1
FZR1	0.0206707	-0.379944	0.193	0.258	1
DAD1	0.0206866	-0.323179	0.182	0.248	1
MRPS7	0.020707	-0.419348	0.161	0.224	1
EXPH5	0.0207211	0.260972	0.424	0.352	1
GPATCH1	0.0207621	0.525819	0.237	0.176	1
APEX1	0.02081	0.57419	0.22	0.161	1
CYP27A1	0.0208209	1.27376	0.04	0.014	1
WEE1	0.020847	0.388561	0.335	0.27	1
PIK3CB	0.0208502	0.16553	0.9	0.824	1
MYO18B	0.0208517	-0.645107	0.072	0.118	1
BOP1	0.0208736	0.546513	0.303	0.246	1
GDAP2	0.0208802	-0.365382	0.176	0.241	1
DVL3	0.0209155	0.446593	0.309	0.246	1
OAZ1	0.0209359	-0.26173	0.462	0.547	1
IP6K1	0.0209542	-0.193538	0.284	0.369	1
ENSG00000275016	0.0209715	1.20664	0.04	0.014	1
CACNA1C	0.0209953	0.721215	0.129	0.082	1
ASGR1	0.0209969	1.03672	0.04	0.014	1
POLR1A	0.0210076	-0.204659	0.441	0.525	1
ENSG00000258559	0.0210313	0.853853	0.129	0.082	1
LINC02100	0.0210315	-0.958265	0.047	0.084	1
PIK3CA	0.0210896	-0.336741	0.252	0.323	1
CISD1	0.0210935	0.630878	0.201	0.145	1
SHISA5	0.0211409	-0.17777	0.261	0.347	1
RAB3GAP2	0.0211578	-0.258971	0.447	0.516	1
PLTP	0.0211681	0.453292	0.413	0.357	1
BCOR	0.0211836	0.477289	0.22	0.161	1
TMEM87A	0.0212603	-0.117897	0.515	0.622	1
SSR4	0.0212792	0.55867	0.29	0.231	1
TNPO3	0.0212824	0.223103	0.809	0.807	1
TMEM240	0.0213129	2.62168	0.013	0	1
ENSG00000265349	0.0213129	2.62168	0.013	0	1
ENSG00000266498	0.0213129	2.62168	0.013	0	1
PLAT	0.0213129	2.62168	0.013	0	1
L3MBTL3	0.0214464	-0.624249	0.136	0.19	1
TRAK1	0.0215197	-0.281359	0.504	0.573	1
ZNF81	0.0215262	-0.498266	0.112	0.166	1
AP3M2	0.0215388	0.527802	0.36	0.306	1
MCM6	0.0215447	-0.306812	0.233	0.306	1
MITF	0.0216047	-0.671102	0.093	0.142	1
STMN1	0.0216471	-0.283708	0.212	0.284	1
ENSG00000246316	0.0216529	0.860128	0.108	0.065	1
DAP3	0.0216596	0.211188	0.826	0.788	1
PUS7	0.0216672	-0.171659	0.735	0.783	1
NRGN	0.0216931	1.62168	0.036	0.012	1
TCAIM	0.0217214	-0.340004	0.106	0.161	1
ATP6V1E1	0.0217224	-0.322364	0.273	0.349	1
SPCS2	0.0217244	-0.344105	0.199	0.267	1
ALKBH3	0.0217258	1.02583	0.081	0.043	1
ZNF211	0.0217288	1.24728	0.051	0.022	1
ZNF367	0.0217349	-0.543228	0.121	0.176	1
HOOK3	0.021815	-0.324574	0.504	0.573	1
CDK4	0.0218209	-0.475182	0.097	0.149	1
CNKSR2	0.0218281	0.755431	0.159	0.108	1
ENSG00000268458	0.0218313	0.691468	0.157	0.106	1
ENSG00000285939	0.0218481	0.783951	0.22	0.169	1
BLMH	0.0218507	-0.270288	0.233	0.306	1
SRSF3	0.0218561	0.369087	0.392	0.328	1
SNTB1	0.0218638	-1.12909	0.025	0.055	1
DNHD1	0.0219111	-0.412184	0.169	0.234	1
ENSG00000231992	0.0219305	-1.46578	0.013	0.036	1
UQCRHL	0.0219336	1.19284	0.051	0.022	1
HINT2	0.0219336	1.19284	0.051	0.022	1
BMS1P14	0.0219336	1.19284	0.051	0.022	1
HCG17	0.0219578	0.91386	0.159	0.108	1
EPHX2	0.0219705	1.47729	0.036	0.012	1
SLBP	0.0219742	-0.394771	0.189	0.253	1
OPN3	0.02198	-1.18568	0.036	0.07	1
TCTN1	0.0219927	1.11689	0.068	0.034	1
DESI1	0.0220076	0.625054	0.186	0.133	1
BACE2	0.0220754	1.01596	0.081	0.043	1
LINC01515	0.0221036	0.664947	0.18	0.128	1
ENSG00000261540	0.0221149	-1.37832	0.013	0.036	1
OMG	0.0221149	-1.37832	0.013	0.036	1
LMNTD2	0.022124	1.39929	0.036	0.012	1
RND2	0.022124	1.39929	0.036	0.012	1
MAPRE3	0.0221674	-1.0702	0.025	0.055	1
FUNDC1	0.0221719	1.13625	0.051	0.022	1
COP1-DT	0.0222303	0.938313	0.133	0.087	1
MAN1A2	0.0222396	-0.193581	0.468	0.566	1
ENSG00000228222	0.0222649	1.16225	0.051	0.022	1
RPIA	0.0222755	-0.530811	0.133	0.19	1
CFAP77	0.0222883	1.10978	0.051	0.022	1
ENSG00000274979	0.0222964	2.03672	0.023	0.005	1
UGT1A10	0.0222964	1.9298	0.023	0.005	1
ENSG00000225129	0.0222964	1.9298	0.023	0.005	1
MTARC2	0.0223093	-1.86375	0.008	0.029	1
FXYD5	0.0223132	0.742175	0.14	0.092	1
PHF19	0.0223144	1.3289	0.036	0.012	1
ENSG00000270190	0.0223151	-1.10321	0.036	0.07	1
EMC1-AS1	0.0223562	-0.726244	0.064	0.106	1
MTMR11	0.0223742	1.81432	0.023	0.005	1
ENSG00000254698	0.0223742	1.81432	0.023	0.005	1
ENSG00000261697	0.0223742	1.81432	0.023	0.005	1
ENSG00000278158	0.0223742	1.81432	0.023	0.005	1
ANKRD62P1-PARP4P3	0.0223742	1.81432	0.023	0.005	1
LINC01625	0.0223742	1.81432	0.023	0.005	1
ENSG00000289089	0.0223742	1.81432	0.023	0.005	1
HHLA1	0.0223742	1.81432	0.023	0.005	1
PLPP6	0.0223742	1.81432	0.023	0.005	1
ENSG00000286823	0.0223742	1.81432	0.023	0.005	1
ACE2	0.0223742	1.81432	0.023	0.005	1
ZNF594	0.0223747	0.831812	0.144	0.096	1
PRAG1	0.0224754	-0.143584	0.379	0.484	1
UFSP2	0.0225081	-0.567546	0.057	0.099	1
MAD2L1	0.0225175	-0.770638	0.034	0.067	1
TRIM26	0.0225373	0.402511	0.35	0.287	1
LINC01198	0.0225427	-1.18568	0.013	0.036	1
ENSG00000255256	0.0225829	-1.56419	0.008	0.029	1
CAPS2	0.0225829	-1.56419	0.008	0.029	1
ENSG00000260601	0.0225829	-1.56419	0.008	0.029	1
ENSG00000288787	0.0225829	-1.56419	0.008	0.029	1
INA	0.0226176	0.984249	0.068	0.034	1
ANKH	0.0226181	0.382413	0.371	0.308	1
ARHGEF18	0.022648	0.425113	0.426	0.369	1
AHSA1	0.022669	0.598596	0.174	0.12	1
TRAPPC9	0.0226814	-0.1373	0.896	0.911	1
ATP6V0D1	0.0226954	-0.486542	0.127	0.183	1
CACNA1D	0.0226954	0.923949	0.081	0.043	1
SGCD	0.0226954	0.923949	0.081	0.043	1
CHST6	0.022709	0.998749	0.051	0.022	1
ATP2B4	0.0228508	-0.523051	0.468	0.537	1
WDR83	0.0228833	0.654846	0.146	0.096	1
VPS4B	0.0228836	-0.381818	0.169	0.234	1
ENSG00000256712	0.0229034	-0.463977	0.078	0.125	1
STK25	0.0229101	0.447542	0.356	0.296	1
RADX	0.022911	1.66232	0.032	0.01	1
STMP1	0.0229169	-0.376007	0.136	0.195	1
USF2	0.0229423	0.475236	0.214	0.154	1
ENSG00000225087	0.0229797	-0.420779	0.178	0.241	1
BMF	0.0229907	-1.01575	0.013	0.036	1
TMEM72-AS1	0.0229982	-0.969947	0.036	0.07	1
TOMM22	0.023038	-0.44871	0.11	0.164	1
ENSG00000283674	0.0230677	-0.40613	0.722	0.73	1
PKN3	0.0231157	0.554173	0.273	0.214	1
ANO4	0.0231292	0.946775	0.095	0.055	1
RNF207	0.0231404	0.654384	0.233	0.176	1
C1orf167	0.0231712	1.4924	0.032	0.01	1
COL9A2	0.0231712	1.4924	0.032	0.01	1
LINC02301	0.0231712	1.4924	0.032	0.01	1
CYP46A1	0.0231712	1.4924	0.032	0.01	1
KCNJ12	0.0231712	1.4924	0.032	0.01	1
SLFN13	0.0231712	1.4924	0.032	0.01	1
LINC01900	0.0231712	1.4924	0.032	0.01	1
ZIK1	0.0231712	1.4924	0.032	0.01	1
H1-10	0.0231936	-0.421743	0.07	0.116	1
ITIH5	0.0232021	-0.863747	0.025	0.055	1
ENSG00000259644	0.0232482	-0.899371	0.051	0.089	1
LINC02398	0.0232817	-1.24981	0.019	0.046	1
TREX1	0.0232985	-1.18568	0.019	0.046	1
ZCCHC14	0.0233036	0.627556	0.21	0.154	1
MYL12B	0.023328	-0.502866	0.108	0.161	1
ENSG00000250781	0.02333	1.72122	0.028	0.007	1
XYLB	0.0233671	0.546629	0.311	0.255	1
C1orf174	0.0233695	-0.45278	0.108	0.161	1
MEF2A	0.0234035	-0.225385	0.534	0.622	1
NCS1	0.0234175	-0.607909	0.087	0.135	1
KCNK4	0.0234406	1.62168	0.028	0.007	1
RND1	0.0234406	1.62168	0.028	0.007	1
ENSG00000260586	0.0234406	1.62168	0.028	0.007	1
GHDC	0.0234406	1.62168	0.028	0.007	1
TMC8	0.0234406	1.62168	0.028	0.007	1
PLPPR3	0.0234406	1.62168	0.028	0.007	1
KNG1	0.0234406	1.62168	0.028	0.007	1
C5	0.0234406	1.62168	0.028	0.007	1
ENSG00000289127	0.0234406	1.62168	0.028	0.007	1
HMOX2	0.0234529	0.512944	0.307	0.251	1
PCNX4	0.0234868	-0.292028	0.294	0.373	1
WTAP	0.0234913	-0.395711	0.231	0.296	1
ENSG00000254839	0.0235148	1.31682	0.032	0.01	1
LINC01722	0.0236422	1.22936	0.032	0.01	1
DENND5B	0.0236544	0.394107	0.386	0.325	1
ZMAT3	0.0236639	-0.45278	0.108	0.161	1
GPHN	0.0237144	-0.198006	0.824	0.822	1
TTC14	0.0237409	0.519196	0.267	0.21	1
ACAA1	0.0237563	0.536791	0.229	0.171	1
CCDC92B	0.0238018	0.929802	0.095	0.055	1
TMED5	0.0238541	0.590284	0.22	0.164	1
ENSG00000256325	0.0238589	-1.13321	0.028	0.058	1
LRRC27	0.0238593	0.814324	0.074	0.039	1
CCDC138	0.0238624	-0.331281	0.352	0.427	1
ENSG00000261848	0.023869	1.13625	0.057	0.027	1
LINC00266-1	0.023869	1.18356	0.057	0.027	1
MT1H	0.0239124	1.45175	0.047	0.019	1
ZER1	0.0239217	0.472219	0.237	0.176	1
PHAF1	0.0240174	0.511762	0.367	0.313	1
SPTY2D1	0.0240362	-0.557644	0.097	0.147	1
SNAPC5	0.0240421	-0.659607	0.066	0.108	1
ENSG00000257959	0.0240624	-0.590066	0.064	0.106	1
DTYMK	0.024101	-0.357991	0.242	0.306	1
ENSG00000260517	0.02412	1.34484	0.047	0.019	1
RNF25	0.024123	1.08734	0.057	0.027	1
LRRC2	0.0241736	1.19284	0.064	0.031	1
RBBP8	0.0241914	-0.465783	0.174	0.234	1
GSR	0.0242565	-0.332517	0.133	0.193	1
TIMM17B	0.0242607	0.917418	0.104	0.063	1
PPWD1	0.0242952	-0.31426	0.195	0.26	1
ST8SIA1	0.0243167	-0.438442	0.078	0.125	1
MRPS36	0.0243329	0.662321	0.184	0.133	1
ENSG00000269688	0.0243868	-0.420141	0.216	0.28	1
ENSG00000286885	0.0243935	-0.467088	0.11	0.161	1
TM7SF2	0.0244036	0.748736	0.155	0.106	1
ENSG00000272840	0.0244246	1.03672	0.057	0.027	1
GABRB1	0.0244246	1.03672	0.057	0.027	1
DUSP6	0.0244335	-1.03367	0.028	0.058	1
YJU2B	0.0244893	0.399287	0.347	0.282	1
HS3ST4	0.0245035	0.743935	0.081	0.043	1
KBTBD6	0.0245392	1.22936	0.047	0.019	1
ENSG00000285826	0.0245392	1.22936	0.047	0.019	1
EIF2D	0.0245552	0.584843	0.165	0.113	1
VOPP1	0.0246614	0.418704	0.309	0.243	1
PDLIM2	0.024728	-1.56419	0.03	0.06	1
ENSG00000242029	0.0247345	-0.163565	0.763	0.793	1
SRI	0.0247472	-0.648647	0.068	0.111	1
KLHL36	0.024754	-0.445543	0.142	0.2	1
OGFOD3	0.0247606	0.633752	0.21	0.154	1
CHMP2B	0.0247987	-0.620078	0.068	0.111	1
RAB8B	0.0248035	-0.564187	0.093	0.142	1
ENSG00000274276	0.0248612	0.263682	0.642	0.593	1
LTV1	0.0249004	0.434052	0.309	0.246	1
ESYT1	0.0249005	0.541952	0.261	0.202	1
ACSF3	0.0249881	0.443576	0.343	0.284	1
EBF4	0.0250302	0.814324	0.057	0.027	1
KCNIP1	0.0250302	0.92124	0.057	0.027	1
NUF2	0.0250627	-0.306428	0.21	0.28	1
ARMC7	0.0250673	-0.385974	0.076	0.123	1
ELL	0.0250772	-0.338527	0.294	0.364	1
CLN3	0.0250819	0.35718	0.424	0.364	1
C11orf54	0.0251083	0.509032	0.273	0.214	1
KDELR2	0.0251894	0.328898	0.43	0.364	1
PAQR3	0.0252082	-0.523844	0.097	0.147	1
COX20	0.0252163	-0.344105	0.191	0.255	1
UEVLD	0.0252255	-0.340398	0.184	0.248	1
LARP6	0.0252368	1.05136	0.064	0.031	1
SLC10A3	0.0252368	1.09443	0.064	0.031	1
ENSG00000256006	0.02529	0.875725	0.089	0.051	1
TCF19	0.025352	1.01596	0.047	0.019	1
NKAP	0.0253835	0.69403	0.218	0.166	1
FEM1B	0.0254388	-0.837752	0.055	0.094	1
ENOX1	0.0255338	1.00697	0.064	0.031	1
STXBP5	0.0255833	-0.311853	0.275	0.352	1
LMBR1	0.0256373	-0.157931	0.769	0.805	1
ZNF385A	0.0256417	-0.817944	0.038	0.072	1
FBXO7	0.0258289	0.638168	0.246	0.19	1
HCN2	0.0258719	1.03672	0.076	0.041	1
LRWD1	0.0258951	0.518869	0.174	0.12	1
ERF	0.0259245	0.462613	0.271	0.212	1
CCDC3	0.025987	0.858719	0.064	0.031	1
FIG4	0.0260275	0.703766	0.189	0.137	1
SMARCA4	0.0260509	0.149715	0.928	0.875	1
RBPMS	0.0260678	-0.143509	0.97	0.947	1
FCSK	0.0260835	0.407149	0.309	0.246	1
SAC3D1	0.0261002	0.884714	0.083	0.046	1
ENSG00000285688	0.0261327	0.658205	0.133	0.087	1
EOLA1	0.0261364	0.881439	0.083	0.046	1
BCAM	0.0261601	-0.753959	0.053	0.092	1
GMNN	0.0261628	-0.257466	0.161	0.227	1
BORA	0.026175	-0.405457	0.142	0.2	1
APPL1	0.0261997	-0.298738	0.294	0.366	1
ZNF777	0.0262346	-0.46483	0.163	0.222	1
WDR45	0.0262356	0.691176	0.174	0.123	1
GRSF1	0.0262368	0.399287	0.347	0.287	1
MEF2D	0.0262473	0.898389	0.097	0.058	1
CLDN15	0.0263143	0.943607	0.07	0.036	1
COPS5	0.026347	0.723559	0.136	0.089	1
PPP2R5B	0.0263955	0.936315	0.07	0.036	1
ARHGEF26	0.0264183	-0.404685	0.21	0.275	1
TMEM70	0.0264275	-1.3556	0.015	0.039	1
USP11	0.0264681	0.740324	0.136	0.089	1
ENSG00000276564	0.0265558	-1.11856	0.021	0.048	1
ZNF585B	0.0265597	0.644399	0.125	0.08	1
ALKBH8	0.0265965	-0.564187	0.07	0.113	1
TNIP2	0.026651	-0.416288	0.131	0.188	1
ZNF26	0.0267048	0.598596	0.248	0.193	1
OGDH	0.0267086	-0.130011	0.593	0.711	1
HVCN1	0.0267341	0.896787	0.07	0.036	1
BCL7A	0.0267571	0.446839	0.417	0.364	1
ZNF714	0.0267709	-0.199615	0.413	0.513	1
KATNB1	0.0267786	0.963188	0.091	0.053	1
RNF185	0.0267802	-0.404316	0.193	0.253	1
FANCB	0.0268194	-0.358315	0.201	0.267	1
AADAT	0.0268493	-0.837752	0.04	0.075	1
ENSG00000234208	0.0268711	0.513155	0.206	0.149	1
RPS16	0.0268846	-0.239783	0.818	0.807	1
ABCE1	0.026889	-0.388305	0.235	0.299	1
ZNF268	0.0269341	0.563516	0.148	0.099	1
OTUD3	0.0270258	-0.628194	0.076	0.12	1
WDR76	0.0270469	-0.420141	0.155	0.212	1
TRIM11	0.0270478	-0.323179	0.133	0.19	1
LDOC1	0.0270531	0.896787	0.07	0.036	1
FGFRL1	0.0270574	1.33789	0.042	0.017	1
NQO2	0.0270836	0.412584	0.208	0.149	1
CDC42-IT1	0.0270919	-0.462193	0.136	0.19	1
ANKIB1	0.0271166	-0.146887	0.82	0.851	1
ENSG00000251567	0.0271242	1.21287	0.053	0.024	1
PLCB4	0.0271504	0.542245	0.239	0.183	1
ENSG00000259767	0.0271592	0.870908	0.097	0.058	1
XPC	0.0272051	-0.257229	0.352	0.436	1
ENSG00000262202	0.0272114	-0.414876	0.237	0.301	1
ACAD8	0.0272156	0.963188	0.091	0.053	1
ZNF808	0.0272269	0.399287	0.377	0.32	1
ZSWIM8	0.0272565	-0.21828	0.28	0.359	1
USP33	0.0272577	0.358507	0.53	0.496	1
ENSG00000254587	0.0272698	1.27376	0.042	0.017	1
NR3C1	0.0272698	1.27376	0.042	0.017	1
CAMSAP3	0.0272841	0.83369	0.131	0.087	1
MINDY3	0.0272844	-0.389209	0.117	0.171	1
TERT	0.027298	0.371023	0.4	0.347	1
ENSG00000240553	0.0273223	-0.600713	0.038	0.072	1
PMF1	0.027382	-0.375153	0.197	0.26	1
PNPLA8	0.0273888	-0.385445	0.174	0.236	1
XYLT1	0.0274093	0.299751	0.206	0.147	1
STX16	0.027486	0.396657	0.413	0.359	1
CXCL12	0.0275081	1.20664	0.042	0.017	1
ENSG00000228484	0.0275081	1.20664	0.042	0.017	1
ASIP	0.0275081	1.20664	0.042	0.017	1
TRIM52	0.0275081	1.20664	0.042	0.017	1
ANKRD26	0.0275163	0.399287	0.4	0.349	1
ENSG00000280145	0.0275219	-0.485236	0.129	0.183	1
NDUFB11	0.0275267	-0.250527	0.14	0.2	1
NME4	0.0275691	0.684264	0.186	0.135	1
ENSG00000258526	0.0275706	-0.290792	0.267	0.342	1
LLGL1	0.0275891	0.676821	0.119	0.075	1
ENSG00000250049	0.0276688	-0.685247	0.11	0.159	1
KCNAB3	0.0276774	1.16796	0.042	0.017	1
LRP6	0.027682	-0.115735	0.814	0.819	1
NPHP4	0.0276848	0.565826	0.229	0.173	1
SCAND1	0.027705	1.05533	0.053	0.024	1
NDOR1	0.0277607	0.616385	0.227	0.173	1
TNFRSF1A	0.0277759	0.545508	0.271	0.217	1
EAPP	0.0278157	0.481749	0.271	0.214	1
PLA2G4B	0.0278208	0.445091	0.182	0.128	1
RABGAP1L	0.0278459	0.198386	0.911	0.867	1
ENSG00000288891	0.0279007	0.360959	0.227	0.169	1
RGL2	0.0279355	-0.381899	0.254	0.323	1
UBXN2B	0.0279404	-0.484017	0.136	0.19	1
MAPKAPK5	0.0279593	-0.337679	0.343	0.41	1
ARHGAP25	0.0279766	0.814324	0.106	0.065	1
TMEM183A	0.0280186	0.594199	0.161	0.111	1
GSTO1	0.0280211	0.969603	0.085	0.048	1
ZC3H13	0.0280353	-0.193581	0.472	0.554	1
ATAD5	0.0280435	-0.185676	0.572	0.67	1
EVA1C	0.0280734	-0.798652	0.03	0.06	1
MPV17L2	0.0280977	0.814324	0.097	0.058	1
GRIK5	0.0281122	1.03672	0.042	0.017	1
ZNF135	0.0281122	1.03672	0.042	0.017	1
ZNF561	0.0281439	0.69403	0.165	0.116	1
RPL10A	0.0281579	-0.129092	0.896	0.916	1
KARS1	0.0281587	0.554805	0.377	0.333	1
POMP	0.0282231	-0.465783	0.144	0.2	1
ZNF12	0.028244	0.533696	0.263	0.205	1
TMEM43	0.0283236	0.553935	0.282	0.224	1
C14orf93	0.0283438	-0.648019	0.076	0.12	1
CEP68	0.028347	-0.626248	0.081	0.125	1
KCTD18	0.0283617	0.929802	0.053	0.024	1
C4BPB	0.0283912	-1.64511	0.006	0.024	1
SLC8A3	0.0283912	-1.64511	0.006	0.024	1
ENSG00000259579	0.0283912	-1.64511	0.006	0.024	1
ENSG00000286652	0.0283912	-1.64511	0.006	0.024	1
ENSG00000288583	0.0283912	-1.64511	0.006	0.024	1
SLC35E3	0.028418	0.354893	0.309	0.246	1
MLEC	0.0284308	0.446905	0.345	0.292	1
LAS1L	0.0284511	0.55129	0.32	0.27	1
KAT7	0.0284512	-0.336683	0.252	0.32	1
EIF2B3	0.0284683	0.328898	0.566	0.537	1
RB1	0.0284996	-0.556044	0.074	0.118	1
ENSG00000266897	0.0285247	-0.583011	0.078	0.123	1
LSR	0.0285638	0.457759	0.337	0.282	1
SCUBE3	0.0286219	-0.99303	0.032	0.063	1
ENSG00000236885	0.0286279	-1.84864	0.011	0.031	1
GOLGA6L4	0.0286931	0.500216	0.208	0.152	1
IPMK	0.0287306	0.362336	0.328	0.263	1
TDRD1	0.0287564	0.92124	0.1	0.06	1
RNF34	0.028785	-0.148523	0.352	0.448	1
CSNK2A3	0.0288225	-1.5076	0.011	0.031	1
ENSG00000281181	0.0288225	-1.5076	0.011	0.031	1
ALKBH1	0.0288499	0.520141	0.267	0.21	1
MED1	0.0288556	-0.191935	0.341	0.424	1
TIMM29	0.0288655	-0.770638	0.042	0.077	1
ACADS	0.0288689	0.945569	0.085	0.048	1
HSD17B8	0.0288689	0.945569	0.085	0.048	1
RAB4A	0.0288695	0.618929	0.229	0.176	1
WBP1	0.0288779	0.789233	0.106	0.065	1
PAFAH1B3	0.0288883	0.632486	0.127	0.082	1
ENSG00000229272	0.028891	0.471856	0.347	0.292	1
BRD7	0.0289291	-0.178756	0.316	0.398	1
CREM	0.0289463	-0.423175	0.161	0.219	1
FAM131A	0.028966	0.604401	0.144	0.096	1
CA10	0.0290293	-1.40807	0.011	0.031	1
ENSG00000228613	0.0290293	-1.40807	0.011	0.031	1
ENSG00000289357	0.0290293	-1.40807	0.011	0.031	1
ENSG00000286753	0.0291795	-0.442015	0.129	0.183	1
MRPL27	0.0292248	-0.415973	0.093	0.142	1
TMEM106A	0.0292432	1.02078	0.059	0.029	1
BMP1	0.0292457	-0.62456	0.089	0.135	1
PPARA	0.0293385	0.630878	0.197	0.145	1
RTKN	0.0293699	-0.31787	0.333	0.4	1
ARL14EP	0.0293991	-1.12427	0.023	0.051	1
SYNRG	0.0294386	0.359561	0.513	0.482	1
LINC01088	0.0294418	-0.800385	0.064	0.104	1
TASOR	0.0294665	0.503395	0.269	0.212	1
NADK2	0.0294856	-1.09821	0.034	0.065	1
LRRC49	0.0294869	0.785178	0.091	0.053	1
SLK	0.0294951	-0.323179	0.233	0.301	1
ENSG00000222017	0.0295086	-0.572699	0.15	0.205	1
DHRS7B	0.0295271	-0.21494	0.341	0.424	1
FBF1	0.0295823	0.354135	0.299	0.236	1
NDUFA5	0.0296527	-0.342645	0.157	0.217	1
MIS18BP1	0.029736	-0.185676	0.572	0.655	1
SLC30A2	0.029767	-1.06014	0.023	0.051	1
RPS6KA6	0.029767	-1.06014	0.023	0.051	1
COX6B2	0.0298187	1.39929	0.038	0.014	1
GPRC5C	0.0298863	0.740324	0.106	0.065	1
LPAR6	0.0300283	1.3289	0.038	0.014	1
ENSG00000275807	0.0300283	1.3289	0.038	0.014	1
ENSG00000287625	0.0300283	1.3289	0.038	0.014	1
CPO	0.0300283	1.3289	0.038	0.014	1
ENSG00000241679	0.0300283	1.3289	0.038	0.014	1
MGST3	0.0300827	-0.46131	0.203	0.263	1
SCAF4	0.030137	-0.209444	0.424	0.504	1
FUNDC2	0.0302065	0.68374	0.169	0.12	1
METTL23	0.030212	0.888325	0.078	0.043	1
PIM3	0.030214	-0.363674	0.169	0.229	1
EBLN3P	0.0302178	0.577285	0.199	0.147	1
CA13	0.0302522	0.884714	0.078	0.043	1
CHRNB4	0.0302597	1.2549	0.038	0.014	1
ENSG00000261840	0.0302597	1.2549	0.038	0.014	1
NDUFAF6	0.0302673	-0.225674	0.369	0.455	1
PHYHD1	0.0302687	0.782616	0.085	0.048	1
MAP2K2	0.0302869	-0.346667	0.254	0.318	1
RAC3	0.0303085	0.936315	0.072	0.039	1
CEP20	0.0303146	-0.408068	0.108	0.159	1
PTOV1	0.0303469	0.414237	0.322	0.263	1
KLHL26	0.0303813	-0.944667	0.023	0.051	1
RABAC1	0.0303848	0.597833	0.184	0.133	1
FAM91A1	0.0304015	-0.344105	0.193	0.255	1
UFL1	0.030432	-0.272387	0.182	0.248	1
BLOC1S5	0.030448	-0.437214	0.114	0.166	1
IVNS1ABP	0.0304833	-0.467088	0.123	0.176	1
CLASP1	0.0304851	-0.15777	0.593	0.694	1
PCBP1-AS1	0.0305282	-0.403581	0.167	0.227	1
MCOLN1	0.0306341	-0.357156	0.176	0.239	1
CCDC62	0.03064	0.851799	0.078	0.043	1
PUS1	0.0306534	-0.231688	0.337	0.417	1
SLC35D1	0.0306792	0.553935	0.273	0.214	1
PLXNB2	0.0306967	0.466401	0.269	0.212	1
B3GALT6	0.0307287	1.19284	0.049	0.022	1
NFASC	0.0307287	1.19284	0.049	0.022	1
ACTN2	0.0307287	1.19284	0.049	0.022	1
RASD1	0.0307287	1.19284	0.049	0.022	1
C1orf35	0.0307746	0.443283	0.403	0.349	1
SEPTIN10	0.0307998	0.63146	0.195	0.145	1
PRKAB1	0.0308541	0.814324	0.125	0.082	1
CACTIN	0.0308935	0.484756	0.212	0.157	1
PRRC2B	0.0308982	0.14193	0.949	0.949	1
MPG	0.0309818	0.898389	0.093	0.055	1
WASHC5	0.0310035	-0.239313	0.22	0.292	1
MON1A	0.0310095	1.13625	0.049	0.022	1
TRMU	0.0311841	0.292688	0.464	0.417	1
ENSG00000254485	0.0312136	-1.18568	0.017	0.041	1
ENSG00000224818	0.031245	1.98425	0.017	0.002	1
CCDC38	0.031245	1.98425	0.017	0.002	1
ENSG00000262869	0.031245	1.98425	0.017	0.002	1
ENSG00000268833	0.031245	1.98425	0.017	0.002	1
RBM43	0.031245	1.98425	0.017	0.002	1
ENSG00000220256	0.031245	1.98425	0.017	0.002	1
CRYBB2	0.031245	1.98425	0.017	0.002	1
RTP1	0.031245	1.98425	0.017	0.002	1
LINC01591	0.031245	1.98425	0.017	0.002	1
ZNF346	0.0312694	-0.394622	0.138	0.193	1
NDUFA6-DT	0.0312815	0.790077	0.108	0.067	1
DCUN1D3	0.0313001	-0.507604	0.106	0.154	1
DPH1	0.0313278	0.682221	0.14	0.094	1
ENSG00000282564	0.0313303	1.07736	0.049	0.022	1
SGCG	0.0313303	1.07736	0.049	0.022	1
ELOVL1	0.0314076	-0.475182	0.078	0.123	1
ORMDL1	0.031469	0.654846	0.14	0.094	1
KCTD16	0.0314839	-1.18568	0.017	0.041	1
RHOF	0.0314974	0.814324	0.066	0.034	1
MATN1	0.0315201	-1.11167	0.017	0.041	1
NOS3	0.0315505	0.60282	0.038	0.014	1
ADAP2	0.0316017	-0.486335	0.15	0.205	1
TMEM39B	0.0316455	-0.51373	0.087	0.133	1
BAP1	0.031672	0.457532	0.244	0.188	1
SEMA4D	0.0317785	0.493703	0.318	0.265	1
PDCL3	0.0317814	0.740324	0.1	0.06	1
ENSG00000288902	0.0318233	1.12466	0.095	0.058	1
TSN	0.0318293	-0.36854	0.136	0.19	1
ERCC5	0.0318426	0.495502	0.174	0.123	1
TUBGCP5	0.0318579	-0.227295	0.322	0.4	1
SLC25A23	0.0319929	0.738376	0.133	0.089	1
DDB1	0.0320031	-0.313344	0.432	0.484	1
ENSG00000240207	0.0321024	-1.12909	0.025	0.053	1
MTURN	0.0321635	0.542245	0.106	0.065	1
SAMD12	0.0321666	-0.188788	0.515	0.6	1
MFN1	0.0322216	-0.468406	0.18	0.236	1
TBCCD1	0.0322398	-0.633135	0.066	0.106	1
TPCN1	0.0323502	0.325286	0.47	0.417	1
MIR210HG	0.0324001	0.703293	0.1	0.06	1
MAFG	0.0324039	-0.316699	0.411	0.472	1
DERL1	0.0324434	-0.523844	0.1	0.147	1
NARS2	0.0324664	-0.202164	0.544	0.627	1
CLEC1A	0.0324727	-0.847806	0.169	0.219	1
LRRC37A	0.0325663	0.456935	0.339	0.287	1
LINC02805	0.032641	1.39929	0.034	0.012	1
CTSS	0.032641	1.39929	0.034	0.012	1
MYD88	0.032641	1.39929	0.034	0.012	1
CDHR2	0.032641	1.39929	0.034	0.012	1
HLA-F	0.032641	1.39929	0.034	0.012	1
RASIP1	0.0326431	-0.552884	0.117	0.166	1
TOMM40	0.0326998	0.407699	0.386	0.335	1
MTNR1A	0.032727	-2.77064	0	0.01	1
ENSG00000286272	0.0327273	-2.5076	0	0.01	1
ENSG00000224865	0.0327273	-2.5076	0	0.01	1
CHI3L2	0.0327273	-2.5076	0	0.01	1
ENSG00000250378	0.0327273	-2.5076	0	0.01	1
ENSG00000223795	0.0327273	-2.5076	0	0.01	1
HSD3B1	0.0327273	-2.5076	0	0.01	1
ITGB5	0.0327354	0.32388	0.525	0.487	1
YEATS4	0.032738	-0.327031	0.121	0.173	1
NEDD8	0.0328312	-0.339299	0.159	0.217	1
MFSD13A	0.0328467	0.23707	0.614	0.571	1
AGMAT	0.032859	1.31682	0.034	0.012	1
LINC02257	0.032859	1.31682	0.034	0.012	1
ZNF222	0.032859	1.31682	0.034	0.012	1
GMEB2	0.032891	-0.254938	0.21	0.277	1
ENSG00000288884	0.0329016	0.864951	0.102	0.063	1
ENSG00000283415	0.0329485	-0.609483	0.064	0.104	1
PURPL	0.0329637	0.20464	0.691	0.658	1
ASMTL	0.033038	0.572352	0.195	0.145	1
CMBL	0.033049	0.559067	0.121	0.077	1
OXNAD1	0.0330845	0.379922	0.314	0.251	1
APOC1	0.0331299	0.433844	0.261	0.205	1
DYNC2LI1	0.0332109	0.70185	0.133	0.089	1
RNF10	0.0332114	-0.312868	0.347	0.41	1
GUF1	0.0332621	-0.365382	0.18	0.241	1
ITGB1	0.0333097	-0.169556	0.364	0.455	1
RPRD2	0.0333131	-0.194517	0.568	0.643	1
ENSG00000276248	0.0334438	1.03672	0.055	0.027	1
ZIC1	0.0334438	1.03672	0.055	0.027	1
EDIL3	0.0334438	1.03672	0.055	0.027	1
COPB1	0.033567	0.382608	0.39	0.337	1
CPNE3	0.0335697	-0.484017	0.14	0.193	1
LRRC8C	0.0335856	-0.901883	0.025	0.053	1
ZNF518B	0.0335856	-0.901883	0.025	0.053	1
GGA1	0.0335883	0.356852	0.458	0.41	1
CUX2	0.0335983	0.814324	0.127	0.084	1
KCNIP2	0.0336331	0.725057	0.093	0.055	1
B3GAT3	0.0336423	0.572507	0.229	0.176	1
ZNF821	0.0336896	0.593934	0.178	0.128	1
PBX2	0.0338848	0.573316	0.193	0.142	1
RPA1	0.033891	-0.314409	0.254	0.323	1
FAM118B	0.0339008	-0.314959	0.163	0.222	1
CHUK	0.0340109	-0.354181	0.201	0.265	1
RWDD4	0.0340161	0.599586	0.15	0.104	1
NDUFB1	0.0341402	0.509931	0.252	0.198	1
ANKUB1	0.0341449	-0.185676	0.178	0.241	1
CD81-AS1	0.0341635	0.782616	0.087	0.051	1
PRSS41	0.0341638	1.03672	0.061	0.031	1
FLT3LG	0.0341638	1.03672	0.061	0.031	1
WDR1	0.0341873	-0.175259	0.392	0.477	1
MED22	0.034189	0.763698	0.102	0.063	1
TPM1	0.0341922	-0.351779	0.464	0.513	1
ANKFN1	0.0342048	0.637447	0.093	0.055	1
ZNF461	0.034205	0.616385	0.131	0.087	1
FAM3A	0.0342185	0.688794	0.155	0.108	1
CYB561	0.0342258	0.598596	0.123	0.08	1
NUBPL	0.0342259	-0.198692	0.434	0.506	1
ACSS2	0.0343063	-0.267205	0.252	0.32	1
ZNF280A	0.03431	-1.92264	0.004	0.019	1
HORMAD1	0.0343522	0.767019	0.11	0.07	1
ARL6IP1	0.0343796	-0.306982	0.182	0.246	1
PAX2	0.034435	-1.77064	0.004	0.019	1
ENSG00000287242	0.034435	-1.77064	0.004	0.019	1
MT4	0.034435	-1.77064	0.004	0.019	1
ENSG00000287526	0.034435	-1.77064	0.004	0.019	1
PLCG1-AS1	0.034435	-1.77064	0.004	0.019	1
P2RY14	0.034435	-1.77064	0.004	0.019	1
ENSG00000240571	0.034435	-1.77064	0.004	0.019	1
ENSG00000283128	0.034435	-1.77064	0.004	0.019	1
GRIN3A	0.034435	-1.77064	0.004	0.019	1
NEK3	0.0344584	0.527443	0.186	0.135	1
GLT1D1	0.0344586	0.497851	0.182	0.133	1
ENSG00000260772	0.0344735	0.884714	0.081	0.046	1
IDS	0.0344735	0.884714	0.081	0.046	1
RPL9	0.0346127	-0.273538	0.695	0.692	1
TGFB1	0.0346168	-1.18568	0.028	0.055	1
HDHD2	0.0346189	-0.435035	0.095	0.142	1
ENSG00000289698	0.0346757	1.22936	0.044	0.019	1
RBM23	0.0346767	-0.386588	0.163	0.222	1
YIPF1	0.0346775	-0.436219	0.106	0.154	1
ERO1A	0.0346861	-0.243009	0.244	0.316	1
SLC49A4	0.0347028	-0.275725	0.407	0.487	1
SVOPL	0.0347166	-0.837752	0.057	0.094	1
WDR53	0.0347354	0.662321	0.093	0.055	1
DAGLB	0.0347404	0.525266	0.396	0.359	1
MAMSTR	0.0348048	1.4924	0.03	0.01	1
ZNF473	0.0348252	0.681058	0.117	0.075	1
SPRY2	0.0348435	0.961166	0.061	0.031	1
ENSG00000248787	0.0348435	0.961166	0.061	0.031	1
PKP3	0.0349112	-0.38524	0.303	0.369	1
MTG2	0.0349467	-0.249806	0.218	0.284	1
ENSG00000234432	0.0349661	1.16796	0.044	0.019	1
ERCC8	0.0349891	-0.330065	0.265	0.333	1
ENSG00000287528	0.0350009	1.39929	0.03	0.01	1
PSG9	0.0350009	1.39929	0.03	0.01	1
SAMD10	0.0350009	1.39929	0.03	0.01	1
BTLA	0.0350009	1.39929	0.03	0.01	1
PYCR3	0.0350009	1.39929	0.03	0.01	1
CHSY1	0.0350396	-0.301773	0.297	0.361	1
ICE1	0.0350422	-0.268731	0.394	0.465	1
SASS6	0.0350503	-0.234349	0.305	0.383	1
AVPI1	0.0352267	-1.37832	0.013	0.034	1
ENSG00000289292	0.0352734	1.31682	0.03	0.01	1
GTF3C6	0.0352897	-0.572699	0.076	0.118	1
PRDM11	0.035292	1.10383	0.044	0.019	1
LINC01033	0.035292	1.10383	0.044	0.019	1
CRISPLD1	0.035292	1.10383	0.044	0.019	1
ENSG00000253399	0.0353036	1.81432	0.021	0.005	1
MED18	0.0353088	-1.18568	0.019	0.043	1
APPBP2-DT	0.0353088	-1.18568	0.019	0.043	1
L3MBTL2-AS1	0.0353088	-1.18568	0.019	0.043	1
RAP1GAP	0.0353119	0.91386	0.061	0.031	1
SIDT2	0.035337	0.593934	0.176	0.128	1
PSMB1	0.0353579	-0.468609	0.108	0.157	1
ENSG00000286619	0.0353964	0.595315	0.206	0.154	1
C2CD4D-AS1	0.0354224	1.68879	0.021	0.005	1
ENSG00000286389	0.0354224	1.68879	0.021	0.005	1
PDZD7	0.0354224	1.68879	0.021	0.005	1
ENSG00000287312	0.0354224	1.68879	0.021	0.005	1
RARG	0.0354224	1.68879	0.021	0.005	1
C17orf100	0.0354224	1.68879	0.021	0.005	1
ENSG00000264067	0.0354224	1.68879	0.021	0.005	1
ITGB3	0.0354224	1.68879	0.021	0.005	1
ABCG1	0.0354224	1.68879	0.021	0.005	1
RAB6B	0.0354224	1.68879	0.021	0.005	1
ZSCAN26	0.0354224	1.68879	0.021	0.005	1
ENSG00000225537	0.0354224	1.68879	0.021	0.005	1
RP1L1	0.0354224	1.68879	0.021	0.005	1
S1PR3	0.0354224	1.68879	0.021	0.005	1
ENSG00000216895	0.0354327	0.625563	0.163	0.116	1
CKAP4	0.035436	0.853853	0.074	0.041	1
ENSG00000228010	0.035436	0.853853	0.074	0.041	1
LINC02340	0.0354402	-0.844639	0.038	0.07	1
ZNF784	0.0354438	0.901787	0.068	0.036	1
SNRNP200	0.035448	0.274989	0.544	0.501	1
ENSG00000257004	0.0354593	1.22936	0.03	0.01	1
ENSG00000183308	0.0354734	-1.02218	0.028	0.055	1
RDH13	0.0354777	0.372953	0.318	0.258	1
GCNA	0.0354817	0.851799	0.074	0.041	1
ENSG00000226647	0.0355076	-1.28521	0.013	0.034	1
RENO1	0.0355076	-1.28521	0.013	0.034	1
SULT2B1	0.0355076	-1.28521	0.013	0.034	1
GLRA2	0.0355076	-1.28521	0.013	0.034	1
CCDC187	0.0355843	-1.24981	0.019	0.043	1
ORMDL2	0.0356568	-0.863747	0.038	0.07	1
GBA	0.0356703	0.520593	0.169	0.12	1
ENSG00000234426	0.0356824	-1.11167	0.019	0.043	1
GRIK2	0.0356865	-0.817944	0.038	0.07	1
ENSG00000240801	0.0356907	2.39929	0.011	0	1
DAO	0.0356907	2.39929	0.011	0	1
SALL2	0.0356907	2.39929	0.011	0	1
ENSG00000260706	0.0356907	2.39929	0.011	0	1
CREB3L3	0.0356907	2.39929	0.011	0	1
CHGB	0.0356907	2.39929	0.011	0	1
ENSG00000287146	0.0356907	2.39929	0.011	0	1
KCTD17	0.0356907	2.39929	0.011	0	1
FOXR2	0.0356907	2.39929	0.011	0	1
PRKACB	0.0358186	-0.358512	0.091	0.137	1
ENSG00000273329	0.0359612	-0.963283	0.028	0.055	1
ENSG00000249988	0.0359949	1.72122	0.025	0.007	1
TPT1-AS1	0.0360091	0.510456	0.32	0.265	1
ETFB	0.0360182	0.595684	0.108	0.067	1
BANF1	0.0360233	0.873218	0.089	0.053	1
ENSG00000267575	0.0360244	0.814324	0.074	0.041	1
RPAP2	0.036067	-0.282844	0.362	0.434	1
ENSG00000286541	0.0361587	1.51476	0.025	0.007	1
CATSPERZ	0.0361587	1.51476	0.025	0.007	1
ENSG00000273015	0.0361587	1.51476	0.025	0.007	1
KLHDC1	0.0361587	1.51476	0.025	0.007	1
MIRLET7BHG	0.0361587	1.51476	0.025	0.007	1
ENSG00000232633	0.0361587	1.51476	0.025	0.007	1
PDGFA-DT	0.0361587	1.51476	0.025	0.007	1
ENSG00000251660	0.0361587	1.51476	0.025	0.007	1
SEPTIN7-DT	0.0361587	1.51476	0.025	0.007	1
ENSG00000288752	0.0361587	1.51476	0.025	0.007	1
MAFA-AS1	0.0361587	1.51476	0.025	0.007	1
CYP4F26P	0.0361587	1.51476	0.025	0.007	1
PAPPA	0.0361587	1.51476	0.025	0.007	1
NUFIP1	0.0361707	-0.408068	0.163	0.219	1
TERC	0.0361893	-0.908142	0.04	0.072	1
RNF168	0.036229	0.565937	0.417	0.386	1
CMTM6	0.0363346	-0.213421	0.161	0.222	1
GALNS	0.0363444	-0.185676	0.174	0.236	1
SNX15	0.0363585	0.474838	0.1	0.06	1
SLC25A14	0.0364065	0.814324	0.068	0.036	1
USP31	0.0364132	-0.31378	0.239	0.306	1
ENSG00000231918	0.0364238	0.788329	0.104	0.065	1
VPS36	0.0364972	-0.239447	0.261	0.335	1
DNAL1	0.0365653	0.873218	0.089	0.053	1
NCSTN	0.0365682	0.521278	0.199	0.149	1
SLC39A14	0.0366056	0.351759	0.519	0.492	1
DISC1FP1	0.0366396	-0.458694	0.125	0.176	1
UNC119	0.0366736	0.526522	0.148	0.101	1
MTG1	0.0367677	0.288827	0.542	0.489	1
MLXIPL	0.0369278	0.838987	0.104	0.065	1
CDC7	0.0369745	0.713798	0.167	0.12	1
SH3GLB2	0.0370138	0.625563	0.165	0.118	1
CNOT9	0.0371001	-0.275873	0.218	0.284	1
OSER1	0.037274	-0.61631	0.089	0.133	1
SLC52A2	0.03728	0.650205	0.25	0.2	1
SLC4A2	0.0372915	0.279476	0.576	0.557	1
STYX	0.0373072	-0.456323	0.112	0.161	1
MAPK1IP1L	0.0373376	-0.290858	0.375	0.439	1
PATL1	0.037341	-0.269507	0.208	0.272	1
UBFD1	0.0373912	0.761857	0.142	0.099	1
PRKCH-AS1	0.0374255	-1.6711	0.008	0.027	1
ZNF750	0.0374255	-1.6711	0.008	0.027	1
TAX1BP1-AS1	0.0374255	-1.6711	0.008	0.027	1
KIF11	0.0374977	-0.305139	0.237	0.301	1
ANP32A	0.0375078	-0.185676	0.345	0.427	1
EMSLR	0.0375131	0.731862	0.15	0.106	1
ZNF700	0.0375591	-0.404685	0.22	0.282	1
CARNMT1	0.0375867	0.479457	0.341	0.294	1
SEC61B	0.0376437	-0.59414	0.11	0.157	1
HAUS6	0.0376546	-0.261083	0.343	0.412	1
COG7	0.0376987	0.360293	0.422	0.369	1
ENSG00000284624	0.0377336	0.73489	0.104	0.065	1
ARPP19	0.0377393	-0.330065	0.199	0.26	1
RNF7	0.0377506	-0.553407	0.053	0.089	1
MFGE8	0.0378209	1.10978	0.051	0.024	1
QDPR	0.0378209	1.21287	0.051	0.024	1
LINC00491	0.0378295	-0.43259	0.136	0.188	1
CRABP2	0.0378642	-1.44871	0.008	0.027	1
ZBED5-AS1	0.0378642	-1.44871	0.008	0.027	1
ENSG00000280036	0.0378642	-1.44871	0.008	0.027	1
ENSG00000289164	0.0378642	-1.44871	0.008	0.027	1
ENSG00000247228	0.0378642	-1.44871	0.008	0.027	1
LINC02275	0.0378642	-1.44871	0.008	0.027	1
FBXO8	0.0378642	-1.44871	0.008	0.027	1
ATP13A2	0.0378782	0.495795	0.273	0.219	1
ATP5MC1	0.0379031	0.814324	0.142	0.099	1
CRTAP	0.0379462	-0.503646	0.138	0.188	1
GUCY2C	0.0381831	1.05533	0.051	0.024	1
RNF212	0.0381831	1.05533	0.051	0.024	1
MT-ND2	0.0382335	-0.246842	0.905	0.896	1
TRIB1	0.0382384	-0.747554	0.04	0.072	1
ARPC5	0.0382499	-0.421304	0.112	0.161	1
IL10RB	0.038303	-0.500549	0.074	0.116	1
RASGEF1B	0.0383551	-0.785138	0.068	0.106	1
BCS1L	0.0383762	0.544717	0.136	0.092	1
ASCC1	0.038386	-0.185676	0.381	0.475	1
ENSG00000213062	0.0384284	-1.99303	0.002	0.014	1
ENSG00000254734	0.0384284	-1.99303	0.002	0.014	1
ENSG00000257657	0.0384284	-1.99303	0.002	0.014	1
TMEM255B	0.0384284	-1.99303	0.002	0.014	1
GALNT16	0.0384284	-1.99303	0.002	0.014	1
ZBTB20-AS5	0.0384284	-1.99303	0.002	0.014	1
TBL1Y	0.0384284	-1.99303	0.002	0.014	1
C6orf141	0.0384284	-1.99303	0.002	0.014	1
STRN4	0.0384304	-0.393784	0.212	0.27	1
MRPS34	0.0384965	0.537317	0.22	0.169	1
ENSG00000263244	0.0385873	-0.381596	0.093	0.14	1
PSMB2	0.0385893	-0.339481	0.28	0.347	1
CHD1	0.038596	-0.210767	0.627	0.718	1
PACSIN1	0.0385962	0.656783	0.095	0.058	1
ARMC5	0.0385974	0.998749	0.051	0.024	1
ZNF707	0.0387783	-0.685247	0.059	0.096	1
TM2D2	0.0387944	-0.8531	0.03	0.058	1
TICRR	0.0388289	-0.197263	0.362	0.436	1
ENSG00000267686	0.0388361	0.681874	0.172	0.125	1
ZFYVE26	0.0388447	-0.314	0.216	0.28	1
CFAP46	0.0389523	0.638753	0.146	0.101	1
NOC3L	0.0389753	-0.327928	0.326	0.39	1
CTDNEP1	0.0389867	0.613412	0.271	0.224	1
ZNF646	0.0389958	0.662321	0.089	0.053	1
PSMB6	0.0391732	-0.263678	0.146	0.202	1
ENSG00000281849	0.0391846	-1.18568	0.021	0.046	1
MNS1	0.0392229	1.20664	0.04	0.017	1
LINC01793	0.0392229	1.20664	0.04	0.017	1
SIGMAR1	0.0392229	1.20664	0.04	0.017	1
LINC00598	0.0392311	0.731862	0.148	0.104	1
MLYCD	0.0392963	0.644399	0.148	0.104	1
YAF2	0.039336	-0.408068	0.138	0.19	1
SENP5	0.0393966	0.246335	0.701	0.687	1
PRPS1	0.0393971	0.888325	0.076	0.043	1
EBLN2	0.0394236	-0.376197	0.155	0.21	1
TRADD	0.0394468	1.01226	0.07	0.039	1
CDAN1	0.0394484	0.522558	0.208	0.157	1
ENSG00000281016	0.0395088	-0.366248	0.195	0.255	1
C11orf68	0.0395493	1.13625	0.04	0.017	1
SLC25A41	0.0395493	1.13625	0.04	0.017	1
ZNF134	0.0395493	1.13625	0.04	0.017	1
RSPH10B2	0.0395493	1.13625	0.04	0.017	1
RAMP3	0.0395493	1.13625	0.04	0.017	1
MTUS1-DT	0.0395493	1.13625	0.04	0.017	1
PRAF2	0.0395493	1.13625	0.04	0.017	1
NCKAP5L	0.0395729	0.781158	0.083	0.048	1
IL1R1	0.0395887	-1.24981	0.021	0.046	1
ZNF224	0.0395976	0.723177	0.155	0.111	1
MCTP2	0.0396302	1.02078	0.057	0.029	1
ENSG00000250546	0.0396967	0.44956	0.237	0.183	1
SNX21	0.0397092	0.721215	0.083	0.048	1
MIB1	0.0397103	-0.224495	0.328	0.407	1
PIK3IP1-DT	0.0397131	0.926217	0.108	0.07	1
ADGRV1	0.039871	0.488338	0.229	0.176	1
SIVA1	0.0398712	0.538115	0.184	0.135	1
MED28	0.0399272	-0.544757	0.087	0.13	1
OXLD1	0.0399554	1.03672	0.064	0.034	1
WDR44	0.0400299	0.530532	0.231	0.181	1
ENSG00000232774	0.0400327	-1.04817	0.021	0.046	1
MMD2	0.0400327	-1.04817	0.021	0.046	1
ENSG00000230423	0.040061	-0.481131	0.081	0.123	1
ZNF433	0.0401095	-0.507604	0.144	0.195	1
GAR1	0.0401114	-0.381818	0.184	0.241	1
TRAPPC4	0.0401278	0.662321	0.089	0.053	1
EEF1A1	0.0401597	-0.27236	0.792	0.778	1
TMEM106C	0.0401779	-0.726244	0.042	0.075	1
PTGFRN	0.0402093	0.489485	0.167	0.118	1
NDC80	0.0402689	-0.258925	0.161	0.219	1
UNKL	0.040354	0.381365	0.375	0.316	1
TARDBP	0.0403913	-0.328416	0.22	0.284	1
CUL2	0.0404155	-0.31419	0.28	0.345	1
LINC02428	0.0404386	0.457063	0.337	0.284	1
SAMMSON	0.0404626	0.896787	0.07	0.039	1
ARSA	0.0404877	0.814324	0.076	0.043	1
RAD54B	0.0405403	-0.365225	0.153	0.207	1
MDGA1	0.0405484	0.92124	0.057	0.029	1
ENSG00000248242	0.0406079	-0.99303	0.032	0.06	1
POU6F1	0.0406508	0.69184	0.142	0.099	1
ANXA2	0.0406622	-0.107818	0.881	0.899	1
ENSG00000254676	0.0407408	0.712445	0.083	0.048	1
FGFR3	0.040801	-0.168432	0.581	0.655	1
HINT1	0.0408139	0.477289	0.25	0.198	1
STARD4-AS1	0.0409	0.907434	0.064	0.034	1
ADM	0.0409784	0.856145	0.07	0.039	1
SSR2	0.0410037	-0.166567	0.237	0.311	1
MIDEAS	0.041023	-0.31626	0.301	0.371	1
MRPL40	0.0411435	-0.940563	0.032	0.06	1
CNGA1	0.0412276	0.714789	0.097	0.06	1
TMEM260	0.0412292	-0.254155	0.235	0.301	1
KCTD2	0.0412347	0.654846	0.14	0.096	1
DCTN1	0.0412653	0.51834	0.184	0.135	1
GTF2IRD2	0.0412676	0.909482	0.085	0.051	1
COPG1	0.041403	0.376638	0.286	0.229	1
NFATC2IP	0.0414234	0.215108	0.576	0.525	1
LINC01470	0.0414506	0.711231	0.106	0.067	1
IFNAR2	0.0414694	0.633752	0.231	0.183	1
PRMT8	0.0414728	0.814324	0.057	0.029	1
SHCBP1L	0.0415159	-1.27314	0.015	0.036	1
PLAAT5	0.0415159	-1.27314	0.015	0.036	1
ENSG00000285331	0.0415159	-1.27314	0.015	0.036	1
TUBGCP4	0.0415542	0.40434	0.258	0.202	1
TRNT1	0.0415593	-0.215423	0.163	0.224	1
HAT1	0.0416252	0.418704	0.297	0.241	1
HIF3A	0.0416442	0.743935	0.076	0.043	1
SPAG5	0.0416491	0.387153	0.411	0.366	1
SLC27A1	0.0416612	0.626697	0.131	0.089	1
ENG	0.0416803	-0.934137	0.047	0.08	1
ZC3H10	0.0417573	-0.886115	0.032	0.06	1
ENSG00000255478	0.0418769	-1.18568	0.015	0.036	1
TYMP	0.0418769	-1.18568	0.015	0.036	1
TMEM44-AS1	0.0418769	-1.18568	0.015	0.036	1
NOX1	0.0418769	-1.18568	0.015	0.036	1
BORCS8	0.041884	-0.73111	0.076	0.116	1
KANSL2	0.0419437	-0.277174	0.28	0.345	1
RRAGC-DT	0.041944	-0.728818	0.07	0.108	1
GPC6	0.0420043	0.588765	0.121	0.08	1
ENSG00000250764	0.0420852	-0.502866	0.119	0.166	1
ZCCHC8	0.0421261	-0.222789	0.445	0.523	1
VAC14	0.0421399	-0.168046	0.377	0.46	1
SLIRP	0.0421726	0.406821	0.392	0.342	1
WDR3	0.0422159	-0.305515	0.231	0.292	1
PPL	0.0422174	0.498462	0.233	0.181	1
CNOT7	0.042384	-0.361998	0.184	0.241	1
DNAH1	0.0424077	-0.688176	0.044	0.077	1
ZRSR2	0.0424672	0.416669	0.278	0.224	1
RABEP2	0.0425555	0.366865	0.197	0.145	1
ADH5	0.0425728	-0.372554	0.161	0.217	1
ENSG00000275993	0.0426181	-0.421743	0.076	0.118	1
PSMC2	0.0426346	-0.198006	0.36	0.443	1
PAFAH1B1	0.0426546	-0.136766	0.591	0.694	1
ENSG00000234915	0.0426799	-0.610981	0.066	0.104	1
GET3	0.0427069	-0.433603	0.091	0.135	1
ENSG00000259846	0.0427273	0.837408	0.108	0.07	1
HNF4G	0.0427432	1.19284	0.047	0.022	1
ARL5A	0.0427478	-0.292591	0.311	0.381	1
NIPA1	0.0427796	0.763698	0.1	0.063	1
ORC1	0.0429348	-0.279652	0.186	0.246	1
ZDHHC4	0.0429965	0.45543	0.231	0.178	1
ERI3	0.043013	-0.189467	0.504	0.583	1
TSEN2	0.04302	-0.347947	0.216	0.272	1
ETFRF1	0.0430891	-0.645107	0.044	0.077	1
RITA1	0.0431581	0.878455	0.085	0.051	1
PRKCZ	0.0431938	-0.390034	0.367	0.424	1
KIF7	0.043225	0.539465	0.157	0.111	1
SETMAR	0.0432496	-1.12427	0.023	0.048	1
RAD51B	0.0433455	0.140423	0.968	0.942	1
ABHD15	0.0433889	1.3289	0.036	0.014	1
CRHR1	0.0433889	1.3289	0.036	0.014	1
CCDC169	0.0433967	0.596733	0.153	0.108	1
ZBTB48	0.0434427	0.673462	0.142	0.099	1
SMARCD3	0.0435027	1.07736	0.047	0.022	1
LARP4	0.0435367	-0.150131	0.568	0.651	1
ADCY9	0.0435544	0.35803	0.394	0.345	1
TMEM44	0.0435966	0.510932	0.176	0.128	1
KCTD10	0.0436519	-0.63046	0.072	0.111	1
BRINP3	0.0436839	1.2549	0.036	0.014	1
RCOR2	0.0436839	1.2549	0.036	0.014	1
MMP9	0.0436839	1.2549	0.036	0.014	1
LINC00159	0.0436839	1.3289	0.036	0.014	1
COQ9	0.0436877	0.596733	0.159	0.113	1
ZNF516	0.0437384	0.331287	0.386	0.33	1
FLNA	0.0437462	-0.120087	0.32	0.402	1
ELK4	0.0437697	-0.472557	0.093	0.137	1
IFT81	0.0438195	0.576825	0.169	0.123	1
THYN1	0.0439307	1.01596	0.047	0.022	1
RHCE	0.0440047	1.17689	0.036	0.014	1
PRRG4	0.0440047	1.17689	0.036	0.014	1
HID1	0.0440047	1.17689	0.036	0.014	1
SLA2	0.0440047	1.17689	0.036	0.014	1
TRIM23	0.0440164	-0.751273	0.049	0.082	1
RNF38	0.0440211	-0.163649	0.847	0.851	1
SLC35A1	0.0440643	-0.428947	0.087	0.13	1
COPS8	0.0441784	-0.561185	0.07	0.108	1
ATP10B	0.0442345	-0.99303	0.023	0.048	1
LINC01237	0.0442592	0.306721	0.144	0.101	1
SF3A1	0.0443759	-0.441514	0.127	0.176	1
ENSG00000232828	0.0443859	-0.600713	0.076	0.116	1
LINC-PINT	0.044391	-0.34065	0.311	0.373	1
SMARCAD1	0.0443946	0.255943	0.576	0.528	1
ENSG00000241860	0.0444078	0.365462	0.413	0.366	1
EIF3F	0.0444292	-0.301153	0.305	0.373	1
TMOD3	0.0444563	-0.185676	0.506	0.586	1
CTNNBL1	0.044477	-0.165139	0.407	0.487	1
RFT1	0.0445433	-0.417001	0.129	0.178	1
NPIPB2	0.0445579	0.614555	0.176	0.13	1
CLOCK	0.0445661	-0.174663	0.367	0.451	1
ENSG00000269940	0.0447749	-0.770638	0.051	0.084	1
FAM110A	0.0447931	-0.823105	0.034	0.063	1
HSPA1A	0.0448415	0.662321	0.036	0.014	1
SHC1	0.0448634	0.578512	0.189	0.14	1
RAPGEFL1	0.0448968	-0.464392	0.114	0.161	1
PPIF	0.0449207	-0.572699	0.047	0.08	1
CHD8	0.0449727	-0.137635	0.587	0.677	1
STXBP1	0.0449996	-0.418653	0.184	0.239	1
BICRAL	0.0450518	0.346743	0.458	0.41	1
TMEM179B	0.0450646	0.814324	0.11	0.072	1
NOTCH1	0.0450649	0.1605	0.129	0.087	1
MRPL9	0.0450802	0.579859	0.131	0.089	1
HAUS8	0.0450985	-0.278785	0.225	0.284	1
TMEM91	0.0451028	1.08734	0.053	0.027	1
DMAC2	0.0451385	-0.269333	0.114	0.164	1
EIF6	0.045209	0.757741	0.161	0.118	1
ZNF324	0.0452576	0.785178	0.093	0.058	1
ENSG00000286314	0.0453584	0.415229	0.165	0.118	1
ZNF594-DT	0.0454061	0.679395	0.169	0.125	1
HDDC2	0.0454279	-0.311206	0.112	0.161	1
SYNJ2BP	0.0454593	0.347448	0.362	0.311	1
ENSG00000231113	0.0455532	1.03672	0.053	0.027	1
RBM26	0.045609	0.22868	0.737	0.701	1
MTMR10	0.0456287	-0.500549	0.155	0.205	1
ZNF644	0.0456544	-0.325853	0.324	0.383	1
ZNF625	0.0456715	-0.21657	0.354	0.429	1
DRD4	0.0456761	0.929802	0.072	0.041	1
WIPF1	0.0457118	-0.922641	0.036	0.065	1
NEO1	0.0457627	-0.26974	0.25	0.316	1
CTDP1	0.0457755	-0.237764	0.229	0.292	1
HSD17B6	0.0458378	0.779559	0.078	0.046	1
MCM3	0.0458553	0.37456	0.483	0.448	1
NT5C3B	0.0459132	0.584205	0.22	0.173	1
MEIOC	0.0460072	0.984249	0.053	0.027	1
NRSN2	0.0460072	0.984249	0.053	0.027	1
CPNE5	0.0460196	-2.12427	0.011	0.029	1
MYC	0.0462261	-0.618635	0.074	0.113	1
BYSL	0.0462609	-0.422715	0.104	0.149	1
POLL	0.046263	0.519318	0.218	0.169	1
GLB1L	0.0462725	0.853853	0.072	0.041	1
FAU	0.0463088	-0.160364	0.428	0.499	1
TYW3	0.0463106	-0.421304	0.119	0.166	1
AKAP6	0.0464142	-0.460298	0.112	0.159	1
PPP1R8	0.0465693	0.440866	0.165	0.118	1
ENSG00000254024	0.0466156	-1.39213	0.025	0.051	1
ELF5	0.0466226	-1.5076	0.011	0.029	1
MROH8	0.0466437	0.740324	0.078	0.046	1
KCTD9	0.0466514	-0.24814	0.191	0.251	1
PARP2	0.046743	0.395171	0.297	0.243	1
GLB1L2	0.0467656	0.951828	0.059	0.031	1
FAM228B	0.0468583	-0.44871	0.07	0.108	1
DIRC3	0.0468781	0.896787	0.066	0.036	1
ENSG00000288765	0.0469262	-1.60071	0.011	0.029	1
NOP10	0.0469673	-0.411557	0.097	0.142	1
RTF2	0.0470289	-0.339481	0.15	0.202	1
TMEM138	0.0470707	0.51357	0.25	0.2	1
MAP7D2	0.0471205	0.55129	0.066	0.036	1
RNFT1	0.0471851	-1.26368	0.017	0.039	1
OLFM3	0.0472449	-1.30115	0.011	0.029	1
ENSG00000257452	0.0472449	-1.30115	0.011	0.029	1
ITPRID2	0.0472449	-1.30115	0.011	0.029	1
ENSG00000249790	0.0472449	-1.30115	0.011	0.029	1
ASB13	0.0472591	-0.522711	0.072	0.111	1
RUVBL2	0.0473297	0.440646	0.362	0.32	1
ZNF77	0.0473311	0.6002	0.1	0.063	1
RASEF	0.0473435	-0.557644	0.023	0.048	1
KCNH7	0.0473606	-1.28521	0.011	0.029	1
TAOK1	0.0473986	-0.105644	0.657	0.761	1
PSIP1	0.0474011	0.414969	0.297	0.241	1
ENSG00000259732	0.0474032	-0.795729	0.036	0.065	1
TARID	0.0474433	0.856145	0.066	0.036	1
ATP6V0E1	0.04748	0.534587	0.322	0.28	1
ENSG00000251652	0.0475001	0.466401	0.157	0.111	1
EFHD2	0.04754	-0.837752	0.057	0.092	1
SNTB2	0.0475859	0.463102	0.426	0.386	1
CBWD5	0.0476072	-0.169281	0.487	0.578	1
LTN1	0.0476407	-0.255097	0.237	0.299	1
CDC5L	0.047673	0.420788	0.286	0.234	1
ATP1A1-AS1	0.0476768	-1.0088	0.025	0.051	1
FAM171A1	0.047697	0.569212	0.195	0.147	1
SYN2	0.0477511	0.525819	0.203	0.157	1
ENSG00000264635	0.0478062	-0.770638	0.036	0.065	1
UBE2T	0.0478544	0.369292	0.212	0.159	1
HDAC9	0.047978	0.91386	0.081	0.048	1
BBS5	0.0480042	-0.71619	0.055	0.089	1
FICD	0.0480453	-1.10321	0.017	0.039	1
ENSG00000261310	0.0480453	-1.10321	0.017	0.039	1
C20orf203	0.0480453	-1.10321	0.017	0.039	1
MANEA	0.0480453	-1.10321	0.017	0.039	1
CWC22	0.048083	-0.297786	0.178	0.236	1
EBF3	0.0480912	0.731862	0.066	0.036	1
ALOX12-AS1	0.048108	-0.390495	0.102	0.147	1
RPS8	0.0481139	-0.159507	0.953	0.93	1
DENND11	0.0481529	1.31682	0.032	0.012	1
VLDLR	0.0481529	1.31682	0.032	0.012	1
COX4I1	0.0481556	-0.185676	0.35	0.419	1
NSUN3	0.0482624	-0.398669	0.078	0.118	1
UBA6	0.0483282	-0.180969	0.43	0.511	1
SCNN1D	0.0483283	0.814324	0.059	0.031	1
FANCM	0.0483476	-0.194289	0.28	0.352	1
PIWIL1	0.0484595	1.22936	0.032	0.012	1
SCN4A	0.0484595	1.22936	0.032	0.012	1
PPP1R1C	0.0484595	1.22936	0.032	0.012	1
PDXP	0.0484595	1.22936	0.032	0.012	1
GABRA6	0.0484595	1.22936	0.032	0.012	1
SAYSD1	0.0484595	1.22936	0.032	0.012	1
CRAT	0.0484595	1.22936	0.032	0.012	1
AP1S2	0.0484595	1.22936	0.032	0.012	1
CHST7	0.0484595	1.22936	0.032	0.012	1
ZNF43	0.0484648	0.313657	0.528	0.494	1
ENSG00000285133	0.048466	0.576165	0.078	0.046	1
SMPD4	0.0485433	0.290937	0.502	0.467	1
TRAF3IP2-AS1	0.0485624	-0.244973	0.394	0.453	1
CDH2	0.0485777	-1.64511	0.006	0.022	1
DCAF11	0.0485804	0.718747	0.129	0.089	1
PABIR1	0.0485883	-0.963283	0.025	0.051	1
ENSG00000277117	0.0486256	0.76993	0.112	0.075	1
GTF3C1	0.0486892	0.367578	0.409	0.364	1
MAGOHB	0.048729	-0.185676	0.314	0.39	1
ENSG00000285756	0.0487364	-0.190314	0.65	0.728	1
VDAC3	0.0487865	0.441598	0.284	0.231	1
TBC1D2B	0.0487993	-0.245797	0.246	0.311	1
RGSL1	0.0488081	-1.5076	0.006	0.022	1
C1orf115	0.0488081	-1.5076	0.006	0.022	1
ENSG00000255476	0.0488081	-1.5076	0.006	0.022	1
NTF3	0.0488081	-1.5076	0.006	0.022	1
ENSG00000289006	0.0488081	-1.5076	0.006	0.022	1
UBAC2-AS1	0.0488081	-1.5076	0.006	0.022	1
LINC02256	0.0488081	-1.5076	0.006	0.022	1
SRRM2-AS1	0.0488081	-1.5076	0.006	0.022	1
ENSG00000265643	0.0488081	-1.5076	0.006	0.022	1
ENSG00000267260	0.0488081	-1.5076	0.006	0.022	1
ENSG00000234378	0.0488081	-1.5076	0.006	0.022	1
ENSG00000248939	0.0488081	-1.5076	0.006	0.022	1
IGFBP7	0.0488081	-1.5076	0.006	0.022	1
ENSG00000254777	0.0488081	-1.5076	0.006	0.022	1
TLE1-DT	0.0488737	-0.95121	0.04	0.07	1
ENSG00000287042	0.0490022	-0.571567	0.138	0.183	1
SPINT1-AS1	0.0490334	1.16796	0.042	0.019	1
GTF3C2-AS2	0.0491228	0.500216	0.142	0.099	1
RAD50	0.0492181	0.269163	0.511	0.47	1
KATNIP	0.0492246	-0.21055	0.472	0.552	1
ENSG00000289401	0.0493088	-0.700249	0.057	0.092	1
COPE	0.0493376	0.335862	0.392	0.342	1
ENSG00000288670	0.0494299	1.10383	0.042	0.019	1
VAMP1	0.0494299	1.10383	0.042	0.019	1
PRKCE	0.0496288	0.494444	0.233	0.183	1
NPFFR2	0.0496557	-0.254117	0.337	0.402	1
RBM28	0.0496749	0.267812	0.631	0.627	1
KCNK2	0.0497077	0.992662	0.074	0.043	1
DDX17	0.0498409	0.156557	0.818	0.771	1
POGLUT2	0.049868	1.03672	0.042	0.019	1
ENSG00000260608	0.049868	1.03672	0.042	0.019	1
HOXB3	0.049868	1.03672	0.042	0.019	1
C3orf14	0.049868	1.03672	0.042	0.019	1
ENSG00000250075	0.0498921	-0.770638	0.038	0.067	1
CTTNBP2NL	0.0499525	-0.206286	0.214	0.277	1
LY6G5B	0.0499673	0.589618	0.165	0.12	1
ZBTB38	0.0500408	-0.493798	0.078	0.118	1
DHRS1	0.0500742	0.647214	0.11	0.072	1
ENSG00000283098	0.0500814	0.413159	0.326	0.277	1
GANC	0.0501109	0.44904	0.203	0.154	1
ORC6	0.0501664	0.457293	0.318	0.267	1
LINC00174	0.0502139	0.293794	0.528	0.494	1
ENSG00000278996	0.0502209	0.733188	0.195	0.152	1
ENSG00000273748	0.0502654	0.426254	0.159	0.113	1
ARG2	0.0502661	0.688794	0.087	0.053	1
CFAP410	0.0502661	0.688794	0.087	0.053	1
VCL	0.0502879	-0.140588	0.377	0.451	1
ATP5MK	0.0503143	-0.265529	0.206	0.265	1
NRBF2	0.0503194	0.496584	0.133	0.092	1
MAP3K20	0.0503603	0.627239	0.119	0.08	1
SLC44A5	0.0503717	0.572124	0.144	0.101	1
KLHL15	0.0503999	0.609966	0.157	0.113	1
NHEJ1	0.0504342	-0.274943	0.165	0.222	1
INPP5K	0.0506605	0.658205	0.129	0.089	1
LCMT1	0.0507306	-0.240817	0.36	0.431	1
CBR3-AS1	0.0507493	-0.475182	0.078	0.118	1
PARG	0.0507783	-0.117041	0.544	0.639	1
MKLN1	0.0508151	-0.12294	0.786	0.831	1
MUC20	0.0508525	0.621679	0.042	0.019	1
GAL3ST4	0.0509386	-0.671102	0.057	0.092	1
NDST1	0.0509898	-0.152201	0.324	0.4	1
TOX	0.0511011	0.716144	0.121	0.082	1
NTRK1	0.0511197	1.81432	0.015	0.002	1
PRELP	0.0511197	1.81432	0.015	0.002	1
LINC02474	0.0511197	1.81432	0.015	0.002	1
WDFY4	0.0511197	1.81432	0.015	0.002	1
TSGA10IP	0.0511197	1.81432	0.015	0.002	1
TUNAR	0.0511197	1.81432	0.015	0.002	1
C17orf97	0.0511197	1.81432	0.015	0.002	1
ENSG00000268650	0.0511197	1.81432	0.015	0.002	1
ISM1	0.0511197	1.81432	0.015	0.002	1
MX2	0.0511197	1.81432	0.015	0.002	1
EFCAB6-DT	0.0511197	1.81432	0.015	0.002	1
LINC02600	0.0511197	1.81432	0.015	0.002	1
ENSG00000260296	0.0511197	1.81432	0.015	0.002	1
ENSG00000287783	0.0511197	1.81432	0.015	0.002	1
FOXC1	0.0511197	1.81432	0.015	0.002	1
ENSG00000236673	0.0511197	1.81432	0.015	0.002	1
ENSG00000253125	0.0511197	1.81432	0.015	0.002	1
LETM2	0.0511197	1.81432	0.015	0.002	1
BARX1	0.0511197	1.81432	0.015	0.002	1
ENSG00000237531	0.0511197	1.81432	0.015	0.002	1
ENSG00000286475	0.0511197	1.81432	0.015	0.002	1
DUSP9	0.0511197	1.81432	0.015	0.002	1
APTR	0.0511577	0.604401	0.148	0.106	1
PROSER1	0.0512193	-0.306428	0.203	0.263	1
INPP5E	0.0512679	0.394868	0.271	0.217	1
SHMT1	0.0512974	0.390825	0.29	0.239	1
CSMD2	0.051458	0.74721	0.081	0.048	1
RNASEH2C	0.0515062	0.779559	0.081	0.048	1
PPIB	0.0516327	0.333519	0.379	0.32	1
PITPNA	0.0517261	-0.20345	0.35	0.422	1
CRY2	0.0517261	-0.26511	0.182	0.239	1
MAT2B	0.0517422	0.752924	0.123	0.084	1
SNRNP25	0.0517425	0.731862	0.123	0.084	1
HNRNPH2	0.0517558	-0.651339	0.038	0.067	1
CMC2	0.0517977	-0.323179	0.229	0.287	1
SLC35A5	0.0518257	0.559752	0.11	0.072	1
BAZ2B	0.0518763	0.37874	0.369	0.323	1
EXOSC7	0.0518819	-0.211907	0.189	0.246	1
IQCB1	0.0519211	-0.151905	0.489	0.573	1
TGFBR1	0.0519415	0.721215	0.131	0.092	1
POMK	0.0519631	-0.273138	0.212	0.275	1
PRCP	0.051969	0.531594	0.176	0.13	1
DPY19L1	0.0519839	0.522144	0.237	0.188	1
SPINT2	0.0520096	0.349362	0.513	0.487	1
STX12	0.0520553	-0.297097	0.237	0.296	1
C2orf74	0.0521219	-0.901883	0.028	0.053	1
DIPK1A	0.0521886	0.712445	0.081	0.048	1
TEX9	0.0521886	0.712445	0.081	0.048	1
OIP5	0.0521891	0.419187	0.142	0.099	1
STARD3	0.0521929	0.437255	0.254	0.202	1
GOLGA7B	0.0522503	1.39929	0.028	0.01	1
SELENOM	0.0522503	1.39929	0.028	0.01	1
FAHD2B	0.0523143	0.936315	0.068	0.039	1
MANBA	0.0523152	-0.248738	0.57	0.624	1
CSNK1A1	0.0523272	-0.135344	0.894	0.908	1
SAMD8	0.0523606	-0.212643	0.256	0.32	1
TTC38	0.0524828	0.566397	0.167	0.123	1
THBS3-AS1	0.0525313	1.29975	0.028	0.01	1
PRKCQ-AS1	0.0525313	1.29975	0.028	0.01	1
GLYATL1	0.0525313	1.29975	0.028	0.01	1
ENSG00000268628	0.0525313	1.29975	0.028	0.01	1
CRYBB3	0.0525313	1.29975	0.028	0.01	1
SLC49A3	0.0525313	1.29975	0.028	0.01	1
PSMA4	0.0525337	0.514764	0.222	0.173	1
COL7A1	0.052538	0.725057	0.074	0.043	1
PPFIA3	0.0526719	0.429984	0.178	0.13	1
C17orf80	0.0526738	-0.431836	0.078	0.118	1
BTG3	0.0527137	-0.47198	0.155	0.202	1
CEP290	0.0527804	-0.238722	0.354	0.424	1
SWAP70	0.0528547	-0.211516	0.278	0.345	1
KCP	0.0529091	1.03672	0.049	0.024	1
LINC02306	0.052962	0.896787	0.068	0.039	1
TMEM179	0.0529761	0.790866	0.106	0.07	1
TSKS	0.0530302	-0.700249	0.04	0.07	1
ENSG00000285407	0.0530823	0.657599	0.112	0.075	1
ZGRF1	0.0530836	0.2464	0.648	0.634	1
ACAP3	0.0530923	0.684264	0.165	0.12	1
TALDO1	0.0531002	-0.185676	0.394	0.477	1
STRIP1	0.0531126	0.335157	0.337	0.282	1
MLLT1	0.0532869	-0.312588	0.28	0.347	1
ENPP2	0.0533419	0.939855	0.049	0.024	1
PRXL2B	0.0534009	1.03672	0.028	0.01	1
ENSG00000264080	0.0534228	-1.11167	0.019	0.041	1
UNC79	0.0534571	-0.68044	0.04	0.07	1
MAP7D3	0.0535831	0.474249	0.153	0.108	1
ENSG00000269947	0.0536751	0.640295	0.081	0.048	1
RIPK1	0.053775	-0.49762	0.112	0.157	1
KMT5A	0.0538471	-0.29815	0.199	0.255	1
DCC	0.0538824	0.662321	0.097	0.063	1
H2AW	0.053956	-1.03367	0.019	0.041	1
COL19A1	0.053956	-1.03367	0.019	0.041	1
ENSG00000253500	0.053956	-1.03367	0.019	0.041	1
PLCB3	0.0539653	-0.25706	0.235	0.296	1
ENSG00000287860	0.0540793	0.488554	0.138	0.096	1
ENSG00000170846	0.0542164	-0.747554	0.042	0.072	1
STK40	0.0544092	-0.250771	0.216	0.277	1
ENSG00000253636	0.054416	0.544717	0.138	0.096	1
NKAIN1	0.0544268	0.92124	0.055	0.029	1
TOPORS	0.054454	0.678669	0.123	0.084	1
HSPB8	0.0544974	-1.01165	0.044	0.075	1
MED6	0.0545055	-0.251264	0.229	0.287	1
CBX2	0.0545088	-0.726244	0.042	0.072	1
TXNDC16	0.0546734	0.721215	0.106	0.07	1
TRAIP	0.0548587	0.335157	0.28	0.227	1
MBNL3	0.0550454	-0.922641	0.03	0.055	1
THAP12	0.0550458	-0.486845	0.097	0.14	1
IFT22	0.0550647	0.868772	0.055	0.029	1
FZD6	0.0552081	0.569212	0.148	0.106	1
HSPA12B	0.0552529	1.51476	0.023	0.007	1
GFER	0.05532	0.60282	0.112	0.075	1
CSNK2A1	0.0554467	0.243252	0.697	0.692	1
TFAP2E-AS1	0.0554934	1.39929	0.023	0.007	1
ENSG00000234464	0.0554934	1.39929	0.023	0.007	1
TAMALIN	0.0554934	1.39929	0.023	0.007	1
PGBD4	0.0554934	1.39929	0.023	0.007	1
ENSG00000268836	0.0554934	1.39929	0.023	0.007	1
MSRB1	0.0554934	1.39929	0.023	0.007	1
ZNF174	0.0554934	1.39929	0.023	0.007	1
ANGPTL4	0.0554934	1.39929	0.023	0.007	1
EMP3	0.0554934	1.39929	0.023	0.007	1
C19orf81	0.0554934	1.39929	0.023	0.007	1
RAB6C	0.0554934	1.39929	0.023	0.007	1
INO80D-AS1	0.0554934	1.39929	0.023	0.007	1
ENSG00000286827	0.0554934	1.39929	0.023	0.007	1
HEIH	0.0554934	1.39929	0.023	0.007	1
ZBTB22	0.0554934	1.39929	0.023	0.007	1
ENSG00000229881	0.0554934	1.39929	0.023	0.007	1
USP26	0.0554934	1.39929	0.023	0.007	1
SPRY3	0.0554934	1.39929	0.023	0.007	1
HIRA	0.0555355	0.54015	0.218	0.171	1
PPP2R5D	0.0555474	0.511397	0.191	0.145	1
SP140	0.0555551	1.20664	0.038	0.017	1
ESRRA	0.0555574	-0.232302	0.394	0.47	1
DLD	0.055768	-0.270923	0.189	0.246	1
LINC02755	0.0557896	-0.863747	0.03	0.055	1
ENSG00000287780	0.0557896	-0.863747	0.03	0.055	1
ATP8A1	0.0557896	-0.863747	0.03	0.055	1
ENSG00000281091	0.0557896	-0.863747	0.03	0.055	1
ZNF775	0.0558485	0.718109	0.106	0.07	1
PRKD3	0.055851	-0.226781	0.282	0.347	1
ENSG00000246308	0.0558739	-1.37832	0.013	0.031	1
LAMA5	0.055899	0.157144	0.854	0.793	1
ENSG00000242396	0.0559448	1.55129	0.019	0.005	1
DPYSL4	0.0559448	1.55129	0.019	0.005	1
B3GNT6	0.0559448	1.55129	0.019	0.005	1
CHGA	0.0559448	1.55129	0.019	0.005	1
IFI35	0.0559448	1.55129	0.019	0.005	1
CILP2	0.0559448	1.55129	0.019	0.005	1
ENSG00000268686	0.0559448	1.55129	0.019	0.005	1
DNAAF3-AS1	0.0559448	1.55129	0.019	0.005	1
CLSTN2	0.0559448	1.55129	0.019	0.005	1
ENSG00000223930	0.0559448	1.55129	0.019	0.005	1
ENSG00000248898	0.0559448	1.55129	0.019	0.005	1
PCDHGB6	0.0559448	1.55129	0.019	0.005	1
LINC01622	0.0559448	1.55129	0.019	0.005	1
ENPP5	0.0559448	1.55129	0.019	0.005	1
DMTN	0.0559448	1.55129	0.019	0.005	1
SMIM27	0.0559448	1.55129	0.019	0.005	1
TTTY10	0.0559448	1.55129	0.019	0.005	1
ABI2	0.0559467	0.344104	0.35	0.299	1
FBXL19	0.056193	-0.389209	0.119	0.164	1
EGFL8	0.0562011	0.619677	0.263	0.217	1
CEP104	0.0562232	0.38806	0.229	0.178	1
NOP9	0.0562945	-1.18568	0.013	0.031	1
WDR88	0.0562945	-1.18568	0.013	0.031	1
CDK5R2-AS1	0.0562945	-1.18568	0.013	0.031	1
ENSG00000229642	0.0562945	-1.18568	0.013	0.031	1
ATAD3A	0.0563032	-0.170954	0.309	0.383	1
LRCH4	0.0563141	0.419693	0.288	0.236	1
VPS8	0.0563291	-0.181243	0.441	0.516	1
XKR9	0.0563513	0.679395	0.097	0.063	1
MAGED1	0.0563743	0.295042	0.468	0.431	1
AP3S1	0.0563917	0.444568	0.294	0.246	1
ENSG00000288934	0.056405	1.06225	0.038	0.017	1
AQP11	0.056405	1.06225	0.038	0.017	1
ENSG00000255790	0.056405	1.06225	0.038	0.017	1
NPFF	0.056405	1.06225	0.038	0.017	1
LINC00458	0.056405	1.06225	0.038	0.017	1
NME5	0.056405	1.06225	0.038	0.017	1
GNL3	0.0564265	-0.183965	0.835	0.822	1
MRPL36	0.0565252	-0.548246	0.064	0.099	1
CCDC22	0.0565334	0.674147	0.097	0.063	1
C5orf15	0.0565452	0.951828	0.076	0.046	1
PSMA3	0.0566169	0.314868	0.451	0.407	1
SIKE1	0.0566336	-0.507604	0.064	0.099	1
TUT7	0.0567416	-0.377519	0.352	0.402	1
GLB1L3	0.0567758	-0.415973	0.1	0.142	1
LYPD3	0.0567923	-0.848641	0.047	0.077	1
SERPINB9P1	0.05685	0.288256	0.019	0.041	1
GOLM2	0.0570771	0.27484	0.46	0.419	1
CHCHD3	0.0570977	-0.134078	0.909	0.933	1
CPD	0.0572112	0.729436	0.114	0.077	1
DNA2	0.0574745	-0.233681	0.39	0.46	1
ZNF320	0.0574745	-0.185676	0.284	0.357	1
ADCK1	0.0575226	-0.390994	0.165	0.214	1
NUDT3	0.0575917	-0.395893	0.085	0.125	1
PHLDB1	0.0577469	0.55129	0.169	0.125	1
ENSG00000287352	0.057758	-0.462193	0.121	0.166	1
SHQ1	0.0578307	0.309089	0.409	0.357	1
ENSG00000267009	0.0578666	0.626697	0.133	0.094	1
CSTB	0.0579084	-0.331526	0.078	0.118	1
ARHGAP42	0.0579525	-0.183673	0.737	0.761	1
ZNF227	0.0581023	0.658205	0.125	0.087	1
CHPF2	0.0581407	0.717027	0.083	0.051	1
NOMO2	0.0581602	0.2402	0.665	0.634	1
HECTD3	0.0582277	0.598596	0.123	0.084	1
FRMD6	0.0582759	0.300797	0.4	0.349	1
CORO1B	0.0583386	0.6002	0.18	0.137	1
TIMMDC1	0.0584458	0.389827	0.265	0.212	1
TMEM163	0.0584475	-0.886115	0.032	0.058	1
ZNF7	0.0584503	0.430314	0.242	0.193	1
PRTFDC1	0.0584745	-0.521279	0.078	0.116	1
PHEX	0.0584773	0.676821	0.083	0.051	1
TCIRG1	0.0585097	-0.372089	0.108	0.152	1
DIS3L2	0.0585153	-0.150239	0.653	0.713	1
MTMR6	0.0585833	-0.572699	0.074	0.111	1
GHRLOS	0.0586044	-0.414494	0.117	0.161	1
EFCAB7	0.0586139	-0.770638	0.047	0.077	1
TUBGCP6	0.0586668	0.418783	0.256	0.207	1
ZC3H12C	0.0586848	0.697511	0.136	0.096	1
GTF2IRD2B	0.0587616	0.721215	0.083	0.051	1
LNC-LBCS	0.0587692	0.500825	0.169	0.125	1
WRNIP1	0.0587747	-0.312433	0.169	0.224	1
BTBD8	0.0587884	0.514764	0.193	0.147	1
TRAPPC3	0.0589154	-0.396243	0.127	0.173	1
NLRP12	0.0589505	0.707409	0.146	0.106	1
ESRRG	0.058986	-0.438063	0.123	0.169	1
SPTY2D1OS	0.0590975	-0.671102	0.047	0.077	1
FRMD6-AS2	0.0590975	-0.671102	0.047	0.077	1
MTHFSD	0.0591143	-0.600713	0.091	0.13	1
GASK1A	0.0591546	-0.729996	0.049	0.08	1
MIER1	0.0591657	-0.161959	0.292	0.366	1
ZSCAN16-AS1	0.0592691	-0.829532	0.032	0.058	1
SCG5	0.0592721	0.929802	0.07	0.041	1
GABPB2	0.0593794	-0.752716	0.049	0.08	1
ENSG00000233757	0.0593933	0.537807	0.131	0.092	1
PEA15	0.0594281	-0.99303	0.021	0.043	1
THUMPD3	0.0594339	-0.238787	0.138	0.188	1
ARPC3	0.0594719	0.437761	0.284	0.236	1
DZIP1L	0.0595218	-0.355601	0.1	0.142	1
BCAP29	0.0595339	-0.291286	0.136	0.186	1
LINC02642	0.0595763	-0.974171	0.021	0.043	1
C16orf72	0.0595777	-0.378321	0.108	0.152	1
SAFB	0.0596203	-0.136408	0.523	0.614	1
ZNF397	0.0596409	-0.212897	0.178	0.234	1
ARRDC1-AS1	0.0596669	0.725057	0.091	0.058	1
LPCAT3	0.0597104	0.177672	0.712	0.66	1
KIAA0586	0.0597404	-0.306862	0.314	0.371	1
MDH1	0.0598675	0.408506	0.278	0.229	1
AGBL1	0.0599034	0.814324	0.085	0.053	1
GINM1	0.0600056	0.581125	0.195	0.152	1
KPNB1	0.0600908	-0.104665	0.922	0.935	1
NAPA	0.0601745	-0.355601	0.174	0.224	1
NBPF1	0.0602904	0.38464	0.32	0.275	1
ARSK	0.0602976	-0.688176	0.049	0.08	1
SPDL1	0.0603189	-0.296707	0.087	0.128	1
ZNF763	0.0603355	-0.733163	0.051	0.082	1
ASB7	0.0603657	-0.3254	0.104	0.147	1
RFC2	0.0604021	0.354433	0.419	0.371	1
ENSG00000261512	0.0605088	0.640295	0.076	0.046	1
SPOP	0.0605424	-0.330065	0.161	0.212	1
MFSD8	0.0606197	-0.305515	0.225	0.28	1
MORN4	0.0606573	0.70185	0.076	0.046	1
HULC	0.0607232	-0.426684	0.14	0.186	1
METTL25	0.0607351	-0.280312	0.093	0.135	1
DNAJC3-DT	0.0607557	0.814324	0.07	0.041	1
WDR13	0.0607783	0.853853	0.07	0.041	1
PCNP	0.0608742	-0.170647	0.297	0.369	1
PANX1	0.0608896	-0.536173	0.078	0.116	1
CCDC112	0.0609258	0.782616	0.085	0.053	1
TRUB2	0.0609869	0.541306	0.172	0.128	1
HS2ST1	0.0610648	0.241631	0.54	0.499	1
CCDC159	0.0610886	0.951828	0.044	0.022	1
ENSG00000285336	0.0610886	0.951828	0.044	0.022	1
L3MBTL2	0.0611097	0.422007	0.271	0.222	1
TMCO6	0.0612129	0.348661	0.343	0.292	1
RANGRF	0.061273	0.662321	0.1	0.065	1
ENSG00000240710	0.0613474	-1.60071	0.004	0.017	1
ENSG00000228255	0.0613474	-1.60071	0.004	0.017	1
ENSG00000260917	0.0613474	-1.60071	0.004	0.017	1
IFI27	0.0613474	-1.60071	0.004	0.017	1
ENSG00000266805	0.0613474	-1.60071	0.004	0.017	1
ONECUT2	0.0613474	-1.60071	0.004	0.017	1
ENSG00000279159	0.0613474	-1.60071	0.004	0.017	1
SUSD5	0.0613474	-1.60071	0.004	0.017	1
ENSG00000282917	0.0613474	-1.60071	0.004	0.017	1
ENSG00000251487	0.0613474	-1.60071	0.004	0.017	1
H4C8	0.0613474	-1.60071	0.004	0.017	1
PPP1R7	0.0615474	-0.357628	0.142	0.19	1
ENSG00000266922	0.0616622	-0.8531	0.034	0.06	1
NEK1	0.0616651	-0.227699	0.32	0.381	1
EFCAB6	0.0617452	0.878455	0.044	0.022	1
NINJ2	0.0619076	-0.636337	0.051	0.082	1
RPL8	0.0619806	0.111485	0.879	0.788	1
UBALD2	0.0620858	-0.544757	0.085	0.123	1
LINC02609	0.0621724	0.984249	0.051	0.027	1
LGALS8	0.0621724	0.984249	0.051	0.027	1
ENSG00000254180	0.0625422	-0.787126	0.057	0.089	1
ZNF280D	0.0625617	-0.798652	0.034	0.06	1
ZNF71	0.0625617	-0.798652	0.034	0.06	1
RNF212B	0.0626029	0.905472	0.078	0.048	1
TSEN54	0.0626085	-0.252171	0.331	0.388	1
CDNF	0.0627215	-0.678716	0.051	0.082	1
PFKFB3	0.0627309	0.38369	0.167	0.123	1
PITRM1-AS1	0.062765	-1.32318	0.008	0.024	1
C10orf95	0.062765	-1.32318	0.008	0.024	1
ENSG00000256824	0.062765	-1.32318	0.008	0.024	1
PLXNC1	0.062765	-1.32318	0.008	0.024	1
ENSG00000257407	0.062765	-1.32318	0.008	0.024	1
ENSG00000258666	0.062765	-1.32318	0.008	0.024	1
CYP4F22	0.062765	-1.32318	0.008	0.024	1
ENSG00000273295	0.062765	-1.32318	0.008	0.024	1
NECTIN3	0.062765	-1.32318	0.008	0.024	1
STK10	0.062782	-0.19441	0.585	0.629	1
MECOM	0.062819	-0.348405	0.121	0.166	1
ENSG00000288948	0.062862	0.814324	0.064	0.036	1
KPNA5	0.0629181	-0.266596	0.182	0.236	1
TMEM185B	0.0630369	1.17689	0.034	0.014	1
DSCAM	0.0630742	0.69568	0.07	0.041	1
RER1	0.0630971	0.506202	0.288	0.241	1
KIN	0.0631578	-0.393271	0.153	0.2	1
NR5A1	0.0632754	-1.18568	0.008	0.024	1
GINS3	0.0633289	0.607874	0.1	0.065	1
ZNF517	0.0633865	0.864951	0.057	0.031	1
ZNF470	0.0633912	0.728595	0.093	0.06	1
LINC02147	0.0634426	0.873218	0.051	0.027	1
AK5	0.0634769	1.09443	0.034	0.014	1
PRSS21	0.0634769	1.09443	0.034	0.014	1
THAP11	0.0634769	1.09443	0.034	0.014	1
VSIG10L	0.0634769	1.09443	0.034	0.014	1
SMIM11	0.0634769	1.09443	0.034	0.014	1
DDX4	0.0634769	1.09443	0.034	0.014	1
NME1	0.063498	-0.257229	0.197	0.253	1
DYNLL2	0.0635761	-0.507604	0.081	0.118	1
AP5Z1	0.0636473	-0.185676	0.326	0.4	1
TRMT61A	0.0636495	0.68308	0.085	0.053	1
METTL2B	0.0636595	0.237924	0.492	0.436	1
SH3BGRL3	0.0637518	-0.71619	0.034	0.06	1
GPC2	0.0638194	-0.151728	0.371	0.439	1
ANKRD40	0.0639831	-0.487331	0.083	0.12	1
CARMIL1	0.0640018	-0.146416	0.407	0.477	1
LINC02604	0.0640756	-0.678716	0.055	0.087	1
ALS2	0.0640792	0.428671	0.225	0.176	1
DDAH1	0.0641534	0.814324	0.057	0.031	1
FOSL1	0.0641534	0.814324	0.057	0.031	1
MYG1	0.0641534	0.814324	0.057	0.031	1
KLHL6	0.0641534	0.814324	0.057	0.031	1
GJA10	0.0641534	0.814324	0.057	0.031	1
ENSG00000264215	0.0641757	-0.99303	0.023	0.046	1
MAPK10-AS1	0.0642493	0.637447	0.044	0.022	1
GRIN2D	0.0642849	0.409483	0.233	0.183	1
ENSG00000286423	0.0643549	-1.18568	0.015	0.034	1
GRIN2A	0.0643995	0.644399	0.064	0.036	1
FIS1	0.0645044	0.399287	0.184	0.14	1
IMP3	0.0645412	0.838171	0.104	0.07	1
ENSG00000232211	0.0645726	0.901787	0.034	0.014	1
NRARP	0.0645726	0.901787	0.034	0.014	1
MORF4L1	0.0645811	-0.15554	0.515	0.595	1
SLC39A3	0.0646929	-0.823105	0.036	0.063	1
ATP23	0.0647497	0.848272	0.078	0.048	1
TUBD1	0.0647844	-0.167297	0.131	0.181	1
ENSG00000262020	0.064882	-1.09257	0.015	0.034	1
PRKG2	0.064882	-1.09257	0.015	0.034	1
ENSG00000282572	0.06489	-0.922641	0.023	0.046	1
INTS4	0.0650795	-0.128645	0.39	0.47	1
WDR55	0.0650869	0.354893	0.278	0.227	1
LINC01524	0.0650934	-0.105989	0.936	0.945	1
ABHD16A	0.0650935	0.428142	0.178	0.135	1
CCDC192	0.0651015	0.873218	0.087	0.055	1
ATG101	0.0651684	-0.795729	0.036	0.063	1
TNS1	0.0651684	-0.795729	0.036	0.063	1
PAIP2	0.0652517	-0.381818	0.182	0.234	1
OTUD4	0.0652796	0.451754	0.364	0.328	1
VEZT	0.0654185	0.285529	0.445	0.407	1
HSD11B1L	0.0654963	0.714789	0.057	0.031	1
RFTN2	0.0654963	0.714789	0.057	0.031	1
RPL12	0.0655374	-0.24155	0.811	0.778	1
PYM1	0.0655473	-0.433603	0.125	0.169	1
LAMTOR5	0.0655596	0.586914	0.146	0.106	1
ZBTB7B	0.0655729	-0.469468	0.087	0.125	1
HEXIM2-AS1	0.065592	-0.587774	0.053	0.084	1
NRL	0.0657137	-0.891944	0.038	0.065	1
ESCO2	0.065721	-0.426684	0.076	0.113	1
RIOK1	0.0657941	0.302714	0.32	0.263	1
CTNNA2	0.0658206	0.890273	0.123	0.087	1
VPS33B	0.0660262	0.25173	0.239	0.188	1
EFCAB11	0.0661492	-0.276091	0.318	0.373	1
GGT7	0.0662757	0.36334	0.335	0.292	1
CDT1	0.0663808	-0.26974	0.178	0.231	1
RGPD5	0.0664037	0.402845	0.324	0.277	1
DENR	0.0664458	0.193612	0.621	0.602	1
N4BP2	0.0665938	-0.22105	0.424	0.489	1
NDEL1	0.0665977	0.452529	0.307	0.265	1
BPHL	0.0666113	0.514764	0.146	0.106	1
ZNF281	0.0666234	0.665802	0.14	0.101	1
MDH2	0.0667072	-0.185676	0.362	0.429	1
ZNF257	0.0667531	-0.329511	0.212	0.265	1
RHBDD1	0.0667837	-0.251949	0.337	0.4	1
PRKAG1	0.0667903	-0.300235	0.206	0.26	1
LRSAM1	0.0669692	0.282103	0.309	0.255	1
IMMT	0.0671794	-0.193602	0.496	0.573	1
AJUBA	0.0671942	-0.700249	0.023	0.046	1
FOXJ2	0.0672246	-0.44441	0.1	0.14	1
HOMER1	0.0673293	0.241392	0.426	0.364	1
GATA4	0.0673867	-0.478457	0.125	0.169	1
ENSG00000285894	0.0675443	-0.795729	0.038	0.065	1
ENSG00000258824	0.0675443	-0.795729	0.038	0.065	1
TUG1	0.0676967	-0.231479	0.343	0.41	1
LRRC58	0.0677752	-0.412446	0.081	0.118	1
TGIF1	0.0677999	-0.210913	0.275	0.337	1
SNHG17	0.0678383	0.254308	0.492	0.453	1
MBD2	0.0678546	-0.381226	0.22	0.272	1
PLEKHA5	0.0678767	0.144473	0.837	0.783	1
TRUB1	0.0678899	-0.424462	0.089	0.128	1
MAP3K10	0.0679044	0.65626	0.163	0.123	1
FAM234B	0.0679554	0.575137	0.119	0.082	1
CENPU	0.0680231	-0.343217	0.142	0.188	1
ZDHHC19	0.0680271	0.936315	0.066	0.039	1
GPR157	0.0681082	-0.516881	0.053	0.084	1
SPRING1	0.0681341	-0.636337	0.061	0.094	1
ABHD17A	0.0681439	0.408937	0.324	0.287	1
DSCR4	0.0681884	-0.543228	0.057	0.089	1
OGA	0.0682057	0.200712	0.727	0.735	1
EOGT	0.0682827	0.851799	0.072	0.043	1
UNC5C	0.0683118	-0.575622	0.057	0.089	1
PAQR8	0.068353	-0.460298	0.112	0.154	1
ENSG00000273674	0.0683884	-0.488238	0.055	0.087	1
YIF1A	0.0684139	0.435813	0.144	0.104	1
PDSS1	0.0684909	0.455531	0.275	0.229	1
FBXO31	0.0685044	0.399287	0.32	0.275	1
C3orf38	0.0685969	0.647675	0.165	0.125	1
ARNTL	0.0685997	-0.745103	0.038	0.065	1
HMGB1	0.0687099	-0.182118	0.517	0.586	1
TAF6L	0.0687428	0.562786	0.148	0.108	1
ENSG00000267436	0.0687439	1.16796	0.04	0.019	1
KLHL9	0.0687439	1.10383	0.04	0.019	1
PHC3	0.0687835	-0.212442	0.405	0.47	1
MIR503HG	0.0688395	-0.770638	0.038	0.065	1
OSBP	0.0689012	-0.212311	0.265	0.328	1
ZNF782	0.0689171	0.597833	0.178	0.137	1
NBPF15	0.06901	-0.12848	0.407	0.494	1
BTBD1	0.0690233	0.335862	0.29	0.239	1
ZSCAN25	0.0690476	-0.408068	0.138	0.183	1
RNASEH1-DT	0.0690861	-1.0702	0.025	0.048	1
LAMA2	0.0691423	0.576165	0.14	0.101	1
RAD51D	0.0691774	-0.269092	0.144	0.193	1
ST6GALNAC6	0.0691927	0.458181	0.093	0.06	1
PDE3B	0.0691982	0.60282	0.078	0.048	1
ZKSCAN8	0.0692398	-0.817944	0.04	0.067	1
TIMM17A	0.0692425	-0.252171	0.18	0.231	1
GFM1	0.0692644	-0.394262	0.169	0.217	1
PPP1R9B	0.0692788	1.03672	0.04	0.019	1
LINC01392	0.0692788	1.03672	0.04	0.019	1
QPCTL	0.0694497	0.700668	0.112	0.077	1
SC5D	0.0694809	-0.610981	0.064	0.096	1
LPXN	0.0696105	-0.539312	0.064	0.096	1
JMJD7	0.0696634	0.856145	0.066	0.039	1
OCEL1	0.0696634	0.856145	0.066	0.039	1
PGRMC2	0.0696957	-0.280833	0.153	0.202	1
ZNF613	0.0697247	1.03672	0.059	0.034	1
ZFAND5	0.0697466	-0.326157	0.148	0.195	1
ADAT2	0.06981	-0.288769	0.144	0.193	1
DOCK10	0.0698613	0.966328	0.04	0.019	1
NFKBIZ	0.0698925	-0.877553	0.025	0.048	1
SCAMP1	0.0699527	0.445091	0.29	0.246	1
ROCK1	0.0699692	-0.105257	0.462	0.54	1
ZNF653	0.0699699	0.70185	0.072	0.043	1
TCAF1	0.0700624	-0.264387	0.184	0.236	1
INAVA	0.0701447	-0.355601	0.142	0.188	1
RRP1	0.0702346	0.391633	0.292	0.243	1
ENSG00000232234	0.0703439	-0.837752	0.025	0.048	1
DHRS3	0.0704039	0.574374	0.169	0.128	1
HADHA	0.0704689	-0.226318	0.231	0.289	1
SNX32	0.0704931	0.814324	0.066	0.039	1
TMED2-DT	0.0706581	-0.837752	0.042	0.07	1
ENSG00000259735	0.0707118	-0.747554	0.04	0.067	1
LINC01349	0.070901	1.13625	0.03	0.012	1
KLHL1	0.070901	1.13625	0.03	0.012	1
FMNL1-DT	0.070901	1.13625	0.03	0.012	1
TBKBP1	0.070901	1.13625	0.03	0.012	1
LINC00664	0.070901	1.13625	0.03	0.012	1
CFAP210	0.070901	1.13625	0.03	0.012	1
PANX2	0.070901	1.13625	0.03	0.012	1
STK32A-AS1	0.070901	1.13625	0.03	0.012	1
DHRSX-IT1	0.070901	1.13625	0.03	0.012	1
ZBTB18	0.0709038	0.662321	0.087	0.055	1
BTAF1	0.0709173	-0.126211	0.519	0.605	1
MTERF3	0.0710059	-0.34614	0.182	0.231	1
SH3RF2	0.0710363	-0.896169	0.042	0.07	1
SNAP47	0.071048	-0.221299	0.144	0.193	1
ADD3-AS1	0.0711246	0.814324	0.04	0.019	1
KCNJ15	0.0711246	0.814324	0.04	0.019	1
ARAP1	0.0711441	0.37049	0.462	0.443	1
NIFK-AS1	0.0711837	0.615779	0.112	0.077	1
C7orf50	0.0712195	-0.128975	0.856	0.831	1
RNF157	0.0712247	0.614026	0.165	0.125	1
GAB1	0.071458	-0.226155	0.369	0.427	1
IRAG1	0.0714893	0.635354	0.104	0.07	1
U2AF1	0.0716902	-0.215733	0.307	0.371	1
CATSPERG	0.0717149	0.463827	0.261	0.214	1
ERMARD	0.0717367	-0.610173	0.072	0.106	1
PCDH7	0.0720457	0.86163	0.059	0.034	1
POU2F3	0.0721366	-1.77064	0.002	0.012	1
ENSG00000256695	0.0721366	-1.77064	0.002	0.012	1
FBLN7	0.0721366	-1.77064	0.002	0.012	1
BCAS1	0.0721366	-1.77064	0.002	0.012	1
ENSG00000227330	0.0721366	-1.77064	0.002	0.012	1
EDIL3-DT	0.0721366	-1.77064	0.002	0.012	1
LEAP2	0.0721366	-1.77064	0.002	0.012	1
ANKHD1-DT	0.0721366	-1.77064	0.002	0.012	1
ENSG00000287069	0.0721488	0.929802	0.083	0.053	1
ZNF69	0.0721987	-0.12294	0.222	0.287	1
PSENEN	0.0722354	0.814324	0.059	0.034	1
SNU13	0.0723071	0.315722	0.443	0.41	1
FN1	0.0723078	-1.18568	0.017	0.036	1
RAP2C	0.0723167	0.726862	0.066	0.039	1
THBS4	0.0723811	0.939855	0.047	0.024	1
RGS20	0.0723811	0.939855	0.047	0.024	1
XRRA1	0.0724499	-0.256559	0.237	0.292	1
NUMBL	0.0724971	0.614026	0.095	0.063	1
CTDSP1	0.0725104	0.55129	0.174	0.133	1
LINC02055	0.0725197	-0.176025	0.373	0.446	1
NBPF14	0.0726149	-0.638188	0.199	0.246	1
DCUN1D5	0.0726312	-0.34614	0.123	0.166	1
RRM2B	0.0726839	0.772504	0.117	0.082	1
MAK	0.0727228	-0.651339	0.04	0.067	1
MGAM	0.072733	-0.747554	0.042	0.07	1
SPON1-AS1	0.0728326	0.814324	0.059	0.034	1
ENSG00000258077	0.0728547	0.473984	0.184	0.142	1
SLC8A1	0.0728921	-0.711744	0.093	0.13	1
ENSG00000244733	0.0729444	-1.01575	0.017	0.036	1
FREM2	0.0729444	-1.01575	0.017	0.036	1
LINC02631	0.0729444	-1.01575	0.017	0.036	1
SIRPA	0.0729444	-1.01575	0.017	0.036	1
ENSG00000229491	0.0729444	-1.01575	0.017	0.036	1
CHEK1	0.0730395	-0.157479	0.246	0.306	1
ENSG00000254938	0.0730879	0.878455	0.047	0.024	1
ENSG00000288942	0.0730879	0.878455	0.047	0.024	1
GPATCH11	0.0730879	0.878455	0.047	0.024	1
ENSG00000286549	0.0730879	0.878455	0.047	0.024	1
ARHGEF38	0.0732265	-0.633135	0.04	0.067	1
CIBAR1	0.0732326	0.714789	0.097	0.065	1
AIFM1	0.0732375	0.478721	0.157	0.116	1
GIT2	0.0733074	-0.151728	0.214	0.272	1
A1BG-AS1	0.0733386	0.868772	0.053	0.029	1
FAM3C	0.0736326	-0.211907	0.182	0.236	1
C21orf91	0.0736876	-0.901883	0.028	0.051	1
MATN2	0.073724	0.736322	0.066	0.039	1
TSC1	0.0739189	0.422445	0.265	0.217	1
DPH3	0.0740665	-0.863747	0.017	0.036	1
SMIM12	0.0741438	-0.413945	0.055	0.087	1
GOLGB1	0.0741439	0.203249	0.636	0.607	1
ENSG00000267243	0.0741493	0.849948	0.074	0.046	1
WBP2NL	0.0741528	0.814324	0.053	0.029	1
TTC12	0.0741589	0.503395	0.148	0.108	1
EIF2AK3	0.0741797	-0.386815	0.208	0.265	1
SNHG7	0.0742864	0.501734	0.201	0.159	1
CDC42EP3	0.0742901	-0.68044	0.042	0.07	1
PODXL	0.0742943	0.698847	0.089	0.058	1
ZNF502	0.0744503	0.721215	0.059	0.034	1
HGH1	0.074552	0.648315	0.081	0.051	1
VPS29	0.074654	0.424913	0.239	0.193	1
LRRTM4	0.0746626	0.547386	0.178	0.137	1
ISY1	0.0747701	-0.316072	0.133	0.178	1
ENSG00000276434	0.0749326	-1.40807	0.011	0.027	1
ENSG00000259001	0.0749326	-1.40807	0.011	0.027	1
PRMT7	0.0749513	0.244235	0.617	0.581	1
CHIC2	0.0749912	-0.221745	0.131	0.178	1
ZKSCAN5	0.0750125	0.539702	0.212	0.169	1
KIF18A	0.0750222	-0.426684	0.165	0.21	1
SQSTM1	0.0750809	0.130584	0.403	0.342	1
RPF1	0.0750889	-0.318942	0.165	0.214	1
SMARCD1	0.0752515	0.563516	0.142	0.104	1
CD320	0.0752626	0.568672	0.246	0.205	1
SLC44A2	0.0752809	0.213206	0.676	0.629	1
CA5B	0.0753396	-0.185676	0.29	0.352	1
STAU2	0.0753518	0.197462	0.725	0.684	1
THSD4-AS1	0.075361	-0.220722	0.203	0.26	1
ENSG00000271781	0.0753968	-1.30115	0.011	0.027	1
PRNCR1	0.0756199	0.707409	0.053	0.029	1
ELAVL2	0.0756199	0.707409	0.053	0.029	1
ZDHHC16	0.0756644	0.662321	0.089	0.058	1
MRPS18C	0.0756717	-0.44871	0.061	0.094	1
RBM17	0.0757002	-0.154649	0.555	0.648	1
RPL7L1	0.0757895	0.456277	0.242	0.198	1
LINC02307	0.0758738	-0.61631	0.042	0.07	1
CCDC83	0.075879	-1.18568	0.011	0.027	1
BCDIN3D	0.075879	-1.18568	0.011	0.027	1
EPSTI1	0.075879	-1.18568	0.011	0.027	1
ENSG00000258776	0.075879	-1.18568	0.011	0.027	1
CHAC1	0.075879	-1.18568	0.011	0.027	1
SV2B	0.075879	-1.18568	0.011	0.027	1
CDH11	0.075879	-1.18568	0.011	0.027	1
TBC1D3I	0.075879	-1.18568	0.011	0.027	1
ENSG00000228629	0.075879	-1.18568	0.011	0.027	1
ENSG00000197813	0.075879	-1.18568	0.011	0.027	1
PTRHD1	0.075879	-1.18568	0.011	0.027	1
ENSG00000225806	0.075879	-1.18568	0.011	0.027	1
DENND6A-AS1	0.075879	-1.18568	0.011	0.027	1
ENSG00000235381	0.075879	-1.18568	0.011	0.027	1
ENSG00000253322	0.075879	-1.18568	0.011	0.027	1
AKAP8L	0.0759282	-0.162884	0.447	0.518	1
MIEF1	0.0759349	-0.276823	0.155	0.202	1
PHIP	0.0759666	0.145164	0.862	0.81	1
ARMC10	0.076061	-0.23247	0.299	0.359	1
SOCS2-AS1	0.0761032	0.740324	0.074	0.046	1
ADA	0.0761337	-0.511251	0.142	0.188	1
SOX2-OT	0.0761376	-0.409572	0.222	0.272	1
SLF1	0.0762205	-0.209262	0.303	0.364	1
NOSIP	0.0762482	0.519318	0.203	0.161	1
GPATCH3	0.0763713	-0.68044	0.044	0.072	1
LRRC41	0.0764197	0.415054	0.239	0.193	1
GEN1	0.0764305	-0.161959	0.29	0.357	1
SUMF2	0.076487	-0.134247	0.371	0.443	1
RPL26L1	0.076511	0.481749	0.053	0.029	1
NOLC1	0.0765332	-0.238722	0.415	0.472	1
FOXP4	0.076549	-0.44871	0.064	0.096	1
MITD1	0.0765517	0.567232	0.165	0.125	1
TARS1	0.0766247	0.301821	0.403	0.357	1
JMJD8	0.0766759	0.568164	0.155	0.116	1
ZBED1	0.076751	-0.331106	0.119	0.161	1
NTHL1	0.0768133	0.707409	0.108	0.075	1
SPAG7	0.076853	0.646202	0.157	0.118	1
FGGY	0.0768883	0.351981	0.301	0.251	1
ZNF655	0.0769481	-0.24796	0.237	0.292	1
YJU2	0.0770141	-0.576465	0.087	0.123	1
CLNS1A	0.0770228	0.248991	0.441	0.395	1
SORT1	0.0770561	-0.208043	0.286	0.349	1
MSL3	0.0771296	0.615016	0.106	0.072	1
ADTRP	0.0771802	-0.57959	0.14	0.183	1
CNTROB	0.0772088	0.52802	0.212	0.169	1
ANO7	0.0772631	-0.645107	0.028	0.051	1
RNF128	0.0772944	0.516939	0.153	0.113	1
IMPACT	0.0773083	-0.327695	0.106	0.147	1
LTB4R	0.0774459	0.573316	0.112	0.077	1
RHOB	0.0774807	1.39929	0.025	0.01	1
SPINT1	0.0774813	0.276775	0.426	0.383	1
ENSG00000288101	0.0774818	0.783951	0.083	0.053	1
MT-ND4	0.0777247	-0.301262	0.962	0.93	1
ZKSCAN7-AS1	0.0777536	0.750194	0.083	0.053	1
ZNF780A	0.0777833	-0.688176	0.047	0.075	1
ZNF557	0.0778508	-0.318942	0.112	0.154	1
ENSG00000285658	0.0778616	1.29975	0.025	0.01	1
RCBTB2	0.0778616	1.29975	0.025	0.01	1
ZNF629	0.0778616	1.29975	0.025	0.01	1
LY75	0.0778616	1.29975	0.025	0.01	1
GAP43	0.0778616	1.29975	0.025	0.01	1
RRM1	0.0778618	-0.205304	0.235	0.292	1
ARL4D	0.0779686	0.535608	0.112	0.077	1
ENSG00000264290	0.078247	0.596733	0.089	0.058	1
POLR1H	0.0782595	0.853853	0.068	0.041	1
ARHGEF19	0.07826	1.19284	0.025	0.01	1
MSRB2	0.07826	1.19284	0.025	0.01	1
ABCC8	0.07826	1.19284	0.025	0.01	1
WNT10B	0.07826	1.19284	0.025	0.01	1
MGAT2	0.07826	1.19284	0.025	0.01	1
ENSG00000258807	0.07826	1.19284	0.025	0.01	1
ENSG00000258663	0.07826	1.19284	0.025	0.01	1
SEPTIN12	0.07826	1.19284	0.025	0.01	1
ARHGEF15	0.07826	1.19284	0.025	0.01	1
ZSWIM1	0.07826	1.19284	0.025	0.01	1
ENSG00000285091	0.07826	1.19284	0.025	0.01	1
HDHD5-AS1	0.07826	1.19284	0.025	0.01	1
MAPK8IP2	0.07826	1.19284	0.025	0.01	1
ILDR1	0.07826	1.19284	0.025	0.01	1
CCDC149	0.07826	1.19284	0.025	0.01	1
ENSG00000251185	0.07826	1.19284	0.025	0.01	1
ENSG00000215068	0.07826	1.19284	0.025	0.01	1
PRR16	0.07826	1.19284	0.025	0.01	1
ENSG00000253939	0.07826	1.19284	0.025	0.01	1
ZBTB6	0.07826	1.19284	0.025	0.01	1
SHROOM4	0.07826	1.19284	0.025	0.01	1
ZNF429	0.0784393	0.372014	0.235	0.19	1
ZNF480	0.0785022	-0.350735	0.193	0.241	1
ENSG00000288818	0.0785211	-0.8531	0.03	0.053	1
ALDOA	0.0789461	-0.185676	0.269	0.328	1
ENSG00000225187	0.0789791	-0.802347	0.03	0.053	1
APBB2	0.078984	-0.136519	0.934	0.925	1
LINC01411	0.0790642	-0.350735	0.119	0.161	1
BRD8	0.0791124	0.409934	0.311	0.267	1
NOVA1	0.079143	1.06225	0.036	0.017	1
FLT4	0.079143	1.06225	0.036	0.017	1
CSMD1	0.0793147	0.522144	0.178	0.137	1
CYBRD1	0.07933	-0.729996	0.049	0.077	1
MRPL51	0.079342	0.473984	0.189	0.147	1
NDUFA4	0.079371	-0.199682	0.29	0.349	1
ICOSLG	0.0794493	0.714789	0.1	0.067	1
EFCAB2	0.0795303	-0.317923	0.21	0.258	1
RAB40C	0.0795434	0.406555	0.309	0.267	1
TBC1D15	0.0796166	-0.121545	0.28	0.349	1
CHAF1B	0.0796331	-0.400944	0.165	0.21	1
ARHGAP27	0.0796597	-0.385613	0.131	0.173	1
CCM2	0.0796727	0.149658	0.814	0.766	1
RAD17	0.0796871	-0.114417	0.267	0.333	1
SYNC	0.0797123	-1.03367	0.019	0.039	1
ENSG00000274976	0.0797123	-1.03367	0.019	0.039	1
SYT16	0.0797123	-1.03367	0.019	0.039	1
TMEM88	0.0797123	-1.03367	0.019	0.039	1
CCDC13	0.0797123	-1.03367	0.019	0.039	1
ENSG00000286964	0.0797123	-1.03367	0.019	0.039	1
LRRC38	0.0797366	0.984249	0.036	0.017	1
CCDC15	0.0797366	0.984249	0.036	0.017	1
ENSG00000259434	0.0797366	0.984249	0.036	0.017	1
ENSG00000259926	0.0797366	0.984249	0.036	0.017	1
ENSG00000260038	0.0797366	0.984249	0.036	0.017	1
CA11	0.0797366	0.984249	0.036	0.017	1
IHO1	0.0797366	0.984249	0.036	0.017	1
ENSG00000286035	0.0797366	0.984249	0.036	0.017	1
HERC6	0.0797366	0.984249	0.036	0.017	1
WDR17	0.0797366	0.984249	0.036	0.017	1
MUSK	0.0797366	0.984249	0.036	0.017	1
ITFG2	0.0797928	-0.14598	0.591	0.651	1
UGCG	0.0797975	-0.239741	0.5	0.549	1
MIR100HG	0.0798363	-0.671102	0.049	0.077	1
ENSG00000228566	0.0800289	0.307137	0.333	0.284	1
ENSG00000228423	0.0804598	-0.95121	0.019	0.039	1
NAT1	0.0805139	0.892327	0.036	0.017	1
TOE1	0.0806458	-0.413086	0.074	0.108	1
DNAJA4	0.080652	0.662321	0.083	0.053	1
HAS2-AS1	0.080731	0.130798	0.121	0.084	1
CRY1	0.0807319	-0.329411	0.191	0.239	1
ENSG00000286895	0.0807706	0.44051	0.14	0.101	1
DECR2	0.0808857	-0.224935	0.239	0.296	1
PPP1R11	0.0808978	-0.683175	0.03	0.053	1
SLC36A1	0.080906	0.461653	0.21	0.166	1
LINC00923	0.0809844	-0.896169	0.019	0.039	1
UNC5B	0.0810555	0.36954	0.233	0.186	1
CDH13	0.0810605	0.627911	0.108	0.075	1
SYPL1	0.0811239	0.302315	0.466	0.436	1
DHX33	0.0811895	-0.175183	0.403	0.47	1
PSMG4	0.081384	0.649265	0.119	0.084	1
YIF1B	0.0813943	0.595684	0.182	0.142	1
RPP30	0.0814332	-0.440933	0.119	0.159	1
ARL3	0.0815721	0.41636	0.161	0.12	1
ENSG00000285016	0.0816071	-0.137235	0.318	0.388	1
ZC3H15	0.0816388	0.361812	0.311	0.26	1
HBG2	0.0816946	-0.733163	0.051	0.08	1
CHAMP1	0.0817434	-0.485236	0.044	0.072	1
PEX11B	0.0817985	0.814324	0.061	0.036	1
GEMIN4	0.0817985	0.814324	0.061	0.036	1
SRD5A1	0.0818693	-0.309411	0.117	0.159	1
ACTR1B	0.0819469	0.497589	0.256	0.214	1
LINC01807	0.0820305	0.65386	0.068	0.041	1
FBXO21	0.0821018	-0.131228	0.254	0.318	1
PATZ1	0.0823536	0.541306	0.091	0.06	1
MRPL15	0.0824584	0.586055	0.127	0.092	1
CDC27	0.0824956	0.339416	0.424	0.383	1
ENSA	0.0825227	0.325409	0.43	0.39	1
LINC02163	0.0825253	0.277039	0.585	0.557	1
SRM	0.0825295	-0.193316	0.619	0.675	1
SNAPC1	0.0825699	0.597226	0.195	0.154	1
KANSL1L-AS1	0.0826656	-1.5076	0.006	0.019	1
MAPK13	0.0827134	0.768521	0.061	0.036	1
ZC3H3	0.0827377	-0.231	0.303	0.364	1
MRPL20	0.0827646	-0.13837	0.212	0.267	1
RNF26	0.0827748	1.01596	0.042	0.022	1
PPP1R10	0.082939	-0.167754	0.248	0.308	1
PTTG1	0.0829412	-0.332517	0.044	0.072	1
CCNJ	0.0830169	-0.655161	0.053	0.082	1
ENSG00000285473	0.083036	-1.3556	0.006	0.019	1
ZEB1-AS1	0.083036	-1.3556	0.006	0.019	1
DNMBP-AS1	0.083036	-1.3556	0.006	0.019	1
SMIM35	0.083036	-1.3556	0.006	0.019	1
ENSG00000258137	0.083036	-1.3556	0.006	0.019	1
SMAD9	0.083036	-1.3556	0.006	0.019	1
ENSG00000260111	0.083036	-1.3556	0.006	0.019	1
ENSG00000288923	0.083036	-1.3556	0.006	0.019	1
ENSG00000267682	0.083036	-1.3556	0.006	0.019	1
ZNF230	0.083036	-1.3556	0.006	0.019	1
ENSG00000145063	0.083036	-1.3556	0.006	0.019	1
ADGRF3	0.083036	-1.3556	0.006	0.019	1
MKRN2OS	0.083036	-1.3556	0.006	0.019	1
CCR3	0.083036	-1.3556	0.006	0.019	1
ENSG00000287158	0.083036	-1.3556	0.006	0.019	1
C3orf70	0.083036	-1.3556	0.006	0.019	1
LINC00885	0.083036	-1.3556	0.006	0.019	1
ENSG00000215246	0.083036	-1.3556	0.006	0.019	1
VEGFD	0.083036	-1.3556	0.006	0.019	1
CCDC26	0.083063	0.615016	0.1	0.067	1
IQCJ-SCHIP1	0.083102	-0.475182	0.1	0.137	1
ST3GAL5	0.0833426	0.984249	0.049	0.027	1
WASF3	0.0833449	0.650826	0.129	0.094	1
MOSPD1	0.0833853	0.486092	0.225	0.181	1
LINC00621	0.0834517	1.01596	0.042	0.022	1
LINC02666	0.0835754	0.864951	0.055	0.031	1
BEX3	0.0836136	0.567685	0.108	0.075	1
UBAP2L	0.0836399	-0.161222	0.502	0.573	1
NPIPA3	0.0836422	0.436957	0.184	0.142	1
SUPT7L	0.0837528	0.464382	0.18	0.14	1
COA6-AS1	0.0839246	1.62168	0.013	0.002	1
ADAMTS14	0.0839246	1.62168	0.013	0.002	1
ATP2A1-AS1	0.0839246	1.62168	0.013	0.002	1
ENSG00000277639	0.0839246	1.62168	0.013	0.002	1
ENSG00000269086	0.0839246	1.62168	0.013	0.002	1
ENSG00000288553	0.0839246	1.62168	0.013	0.002	1
EFEMP1	0.0839246	1.62168	0.013	0.002	1
ENSG00000278920	0.0839246	1.62168	0.013	0.002	1
CFAP91	0.0839246	1.62168	0.013	0.002	1
ARGFX	0.0839246	1.62168	0.013	0.002	1
ENSG00000249547	0.0839246	1.62168	0.013	0.002	1
ENSG00000288911	0.0839246	1.62168	0.013	0.002	1
CPLX2	0.0839246	1.62168	0.013	0.002	1
MCHR2	0.0839246	1.62168	0.013	0.002	1
ENSG00000272476	0.0839246	1.62168	0.013	0.002	1
ENSG00000272338	0.0839246	1.62168	0.013	0.002	1
GSPT2	0.0839246	1.62168	0.013	0.002	1
ENSG00000286060	0.0839246	1.62168	0.013	0.002	1
ENSG00000230898	0.0839622	1.51476	0.021	0.007	1
USP49	0.0840966	-0.213288	0.318	0.378	1
IRAK1	0.0841381	0.494865	0.203	0.161	1
SRRM4	0.0841897	0.884714	0.042	0.022	1
TMOD2	0.0841897	0.884714	0.042	0.022	1
ESYT3	0.0841897	0.884714	0.042	0.022	1
NSDHL	0.0842483	-0.507604	0.091	0.128	1
SMPD1	0.0843632	-0.572699	0.051	0.08	1
PLS1	0.0843632	-0.572699	0.051	0.08	1
CTNNA3	0.0844281	-0.250967	0.184	0.234	1
PLD6	0.08443	0.814324	0.055	0.031	1
RFTN1	0.08443	0.814324	0.055	0.031	1
ZNF33B	0.0844719	0.390825	0.267	0.219	1
C12orf40	0.0845313	-0.683175	0.032	0.055	1
CEP57L1	0.0846345	-0.314959	0.174	0.222	1
RBM20	0.0846497	1.27376	0.021	0.007	1
LINC02731	0.0846497	1.27376	0.021	0.007	1
ENSG00000258402	0.0846497	1.27376	0.021	0.007	1
ADSS1	0.0846497	1.27376	0.021	0.007	1
PLCB2	0.0846497	1.27376	0.021	0.007	1
INAFM2	0.0846497	1.27376	0.021	0.007	1
ENSG00000269124	0.0846497	1.27376	0.021	0.007	1
NMUR1	0.0846497	1.27376	0.021	0.007	1
REEP2	0.0846497	1.27376	0.021	0.007	1
ENSG00000272243	0.0846497	1.27376	0.021	0.007	1
FAM66D	0.0846497	1.27376	0.021	0.007	1
MC1R	0.0846511	0.721215	0.055	0.031	1
LRP10	0.0846587	0.646597	0.129	0.094	1
ENSG00000243276	0.084667	0.582999	0.091	0.06	1
TTC5	0.084711	0.621679	0.129	0.094	1
SLC11A2	0.084769	-0.198059	0.367	0.436	1
SUOX	0.0848826	-0.600713	0.053	0.082	1
LINC00683	0.0848897	0.873218	0.049	0.027	1
GPLD1	0.0848897	0.873218	0.049	0.027	1
DHX36	0.0851809	-0.129445	0.739	0.749	1
USP35	0.0853965	0.761857	0.055	0.031	1
DLEC1	0.0853965	0.761857	0.055	0.031	1
POMGNT2	0.0853965	0.761857	0.055	0.031	1
GFRA2	0.0853965	0.761857	0.055	0.031	1
EIF3I	0.0854063	-0.185676	0.163	0.212	1
COX7C	0.0854064	-0.176852	0.25	0.308	1
SF1-DT	0.0854706	0.633752	0.061	0.036	1
FAM174B	0.0854866	0.419187	0.242	0.195	1
ALG3	0.0855626	0.536023	0.172	0.133	1
ZP3	0.0855647	0.649265	0.121	0.087	1
TSBP1-AS1	0.0856682	-0.358512	0.1	0.137	1
SCYL1	0.0857068	0.442356	0.216	0.173	1
KIZ-AS1	0.0857404	0.345706	0.288	0.243	1
LPCAT2	0.0857694	-1.11856	0.021	0.041	1
DYNC1LI2	0.0858842	-0.161428	0.564	0.648	1
EMC7	0.085926	-0.206737	0.119	0.161	1
FSBP	0.0859878	0.308832	0.377	0.33	1
CLDN10	0.0861102	0.814324	0.07	0.043	1
TBX20	0.0861831	0.714789	0.055	0.031	1
ENSG00000270087	0.0862508	0.621679	0.055	0.031	1
ME1	0.0863643	-0.471078	0.112	0.152	1
OST4	0.0864011	-0.424462	0.091	0.128	1
OSTC	0.0864214	-0.158195	0.176	0.227	1
PI4K2A	0.086462	0.571754	0.127	0.092	1
ENSG00000289586	0.0865723	-1.04817	0.021	0.041	1
H2AZ1	0.0868192	-0.290858	0.199	0.248	1
FBXW2	0.0868807	-0.27804	0.212	0.263	1
LINC01811	0.0869059	-0.742069	0.034	0.058	1
PCYOX1	0.0869924	0.704142	0.112	0.08	1
SCYL3	0.0873071	-0.408068	0.087	0.123	1
ZMYM6	0.0873319	0.560141	0.189	0.149	1
ITGAM	0.087364	-1.37832	0.013	0.029	1
POLE4	0.087364	-1.18568	0.013	0.029	1
GPD2	0.087368	0.313557	0.409	0.373	1
FLT1	0.0874312	-0.896169	0.021	0.041	1
MEA1	0.0874312	-0.896169	0.021	0.041	1
PSMD10	0.0874312	-0.896169	0.021	0.041	1
TMEM87B	0.0875013	0.344839	0.32	0.277	1
ARL4A	0.0875458	1.68879	0.017	0.005	1
LYSMD4	0.0877461	0.846746	0.078	0.051	1
TK1	0.0877853	0.729436	0.114	0.082	1
CNBD1	0.0877919	0.672305	0.102	0.07	1
ENSG00000288968	0.087811	1.68879	0.017	0.005	1
KPNA6	0.0879483	-0.160409	0.415	0.487	1
DPYSL5	0.0879647	-0.848641	0.021	0.041	1
ENSG00000270060	0.0879815	-1.07876	0.013	0.029	1
ETFBKMT	0.0879815	-1.07876	0.013	0.029	1
LINC02822	0.0879815	-1.07876	0.013	0.029	1
ZNF689	0.0879815	-1.07876	0.013	0.029	1
CCT6B	0.0879815	-1.07876	0.013	0.029	1
CKMT2	0.0879815	-1.07876	0.013	0.029	1
RUNDC3B	0.0879815	-1.07876	0.013	0.029	1
PRXL2C	0.0879815	-1.07876	0.013	0.029	1
ENSG00000286655	0.0880831	1.39929	0.017	0.005	1
C10orf67	0.0880831	1.39929	0.017	0.005	1
ENSG00000286489	0.0880831	1.39929	0.017	0.005	1
MAJIN	0.0880831	1.39929	0.017	0.005	1
TPBGL-AS1	0.0880831	1.39929	0.017	0.005	1
B3GAT1	0.0880831	1.39929	0.017	0.005	1
ARHGAP9	0.0880831	1.39929	0.017	0.005	1
MSRB3	0.0880831	1.39929	0.017	0.005	1
ARHGEF40	0.0880831	1.39929	0.017	0.005	1
LINC00929	0.0880831	1.39929	0.017	0.005	1
SERPINF1	0.0880831	1.39929	0.017	0.005	1
ZGLP1	0.0880831	1.39929	0.017	0.005	1
NCAN	0.0880831	1.39929	0.017	0.005	1
ENSG00000267058	0.0880831	1.39929	0.017	0.005	1
UNC80	0.0880831	1.39929	0.017	0.005	1
SEMA3F-AS1	0.0880831	1.39929	0.017	0.005	1
ABHD14A	0.0880831	1.39929	0.017	0.005	1
LINC00636	0.0880831	1.39929	0.017	0.005	1
BHMT2	0.0880831	1.39929	0.017	0.005	1
SHROOM1	0.0880831	1.39929	0.017	0.005	1
ENSG00000288774	0.0880831	1.39929	0.017	0.005	1
GABRB2	0.0880831	1.39929	0.017	0.005	1
CLIC5	0.0880831	1.39929	0.017	0.005	1
PM20D2	0.0880831	1.39929	0.017	0.005	1
CASC8	0.0880831	1.39929	0.017	0.005	1
CACNA1F	0.0880831	1.39929	0.017	0.005	1
CBWD1	0.0880931	-0.145518	0.39	0.458	1
WNT2B	0.0882393	0.650826	0.049	0.027	1
RAB5IF	0.0882699	0.545836	0.15	0.113	1
ERVH48-1	0.0884525	-0.239313	0.22	0.272	1
TBC1D9B	0.0886127	0.300639	0.451	0.414	1
ANKRD36	0.0887516	0.19372	0.646	0.612	1
DAGLA	0.0887667	0.621679	0.085	0.055	1
SIK1	0.0888007	0.361812	0.138	0.101	1
SPCS3	0.0888247	-0.151324	0.136	0.181	1
FMR1	0.088885	0.499451	0.261	0.222	1
ENSG00000273230	0.0891704	-0.886115	0.013	0.029	1
PLEKHH2	0.0892	-0.770638	0.036	0.06	1
RTL10	0.0892	-0.770638	0.036	0.06	1
ADHFE1	0.0892	-0.770638	0.036	0.06	1
DGCR5	0.0895058	0.55129	0.119	0.084	1
COP1	0.0895796	-0.10663	0.807	0.786	1
LRP3	0.0895858	1.17689	0.032	0.014	1
DLL1	0.0895858	1.17689	0.032	0.014	1
EIF4A3	0.0896491	0.38751	0.216	0.173	1
DR1	0.0897527	-0.364646	0.097	0.135	1
TMEM169	0.0900519	-0.600713	0.068	0.099	1
NCDN	0.0901486	1.09443	0.032	0.014	1
ADORA2A-AS1	0.0901486	1.09443	0.032	0.014	1
LSM11	0.0901486	1.09443	0.032	0.014	1
CEP43	0.0901698	-0.229177	0.167	0.217	1
NEFH	0.0903128	0.763698	0.095	0.065	1
PLEKHM1	0.0903294	-0.301153	0.157	0.202	1
PMM2	0.0905697	0.124818	0.767	0.72	1
LAMTOR2	0.0906849	-0.543228	0.059	0.089	1
GOLGA7B-DT	0.0907446	1.00697	0.032	0.014	1
NAB2	0.0907446	1.00697	0.032	0.014	1
MAFG-DT	0.0907446	1.00697	0.032	0.014	1
ZC2HC1B	0.0907446	1.00697	0.032	0.014	1
FRMPD1	0.0907446	1.00697	0.032	0.014	1
NHSL2	0.0907628	0.595011	0.121	0.087	1
CNTN5	0.0908698	0.530532	0.129	0.094	1
RARS1	0.0910014	0.302369	0.451	0.419	1
ERCC3	0.0910649	0.327496	0.434	0.402	1
SMG5	0.0911034	0.214727	0.551	0.508	1
NOC2L	0.0911311	0.409704	0.396	0.369	1
CLPTM1	0.0912209	0.449752	0.263	0.222	1
HSPBP1	0.0912245	-0.577993	0.066	0.096	1
NUDT16-DT	0.091229	0.755431	0.087	0.058	1
BTN2A1	0.091296	-0.600713	0.1	0.135	1
ERBB4	0.0913758	-0.631087	0.087	0.12	1
RCN2	0.0914317	0.399287	0.284	0.243	1
ATRAID	0.091521	0.482703	0.159	0.12	1
ILF2	0.0915321	-0.246501	0.341	0.395	1
CDC45	0.0916467	-0.22415	0.299	0.354	1
RPS2	0.0916645	-0.216831	0.911	0.863	1
LINC01322	0.0917064	-0.516881	0.059	0.089	1
COX18	0.091722	0.609505	0.112	0.08	1
ARMC6	0.0918435	-0.51284	0.112	0.149	1
PNP	0.0918446	0.703293	0.087	0.058	1
LYPD6	0.0921543	0.814324	0.032	0.014	1
APBB1IP	0.0924186	-0.745103	0.038	0.063	1
CASC9	0.092578	0.371936	0.316	0.275	1
DIRC3-AS1	0.0926274	-0.618635	0.036	0.06	1
PAFAH2	0.0926799	-0.600713	0.072	0.104	1
PUSL1	0.0927717	-0.533599	0.064	0.094	1
ENSG00000287044	0.0929059	-0.922641	0.023	0.043	1
UBXN6	0.0929788	0.562786	0.153	0.116	1
ENSG00000286540	0.0929804	0.726862	0.064	0.039	1
EIF4G3	0.0930172	-0.126201	0.888	0.882	1
SLC33A1	0.0933914	0.455871	0.203	0.161	1
MRPL52	0.0934222	-0.206585	0.216	0.27	1
GPS1	0.0935814	0.4293	0.273	0.231	1
HNRNPUL2	0.0936172	-0.23247	0.163	0.21	1
ABHD4	0.0938759	-0.848641	0.023	0.043	1
LRRC74A	0.0938759	-0.848641	0.023	0.043	1
ENSG00000263731	0.0939237	-0.515824	0.066	0.096	1
PSMC5	0.0939556	0.403536	0.282	0.241	1
RENBP	0.093989	0.86163	0.057	0.034	1
SRP9	0.0941318	-0.27804	0.216	0.265	1
TAB3	0.0941857	-0.160801	0.203	0.255	1
PSMD8	0.0942165	0.358645	0.242	0.198	1
KIAA2026	0.0942323	0.240803	0.341	0.292	1
LZTR1	0.0943085	0.47037	0.258	0.219	1
PELI1	0.0943558	-0.153071	0.273	0.33	1
LINC00299	0.0944137	-0.807164	0.023	0.043	1
TRAPPC2	0.0945351	-0.273138	0.146	0.19	1
HAUS4	0.094626	0.46474	0.22	0.181	1
ENSG00000240291	0.0946353	0.444679	0.195	0.154	1
WIPI1	0.0946641	-0.544129	0.081	0.113	1
ZW10	0.0949028	-0.380692	0.146	0.188	1
ARFRP1	0.0949532	0.347198	0.235	0.19	1
LINC01409	0.0950412	0.53634	0.252	0.21	1
BDP1	0.0950631	0.111897	0.892	0.863	1
SIX4	0.0953356	-0.733163	0.023	0.043	1
CCNI	0.0953535	0.315871	0.371	0.32	1
ENSG00000282890	0.0954328	-0.618635	0.038	0.063	1
C11orf58	0.0955152	-0.154311	0.311	0.376	1
JTB	0.0958245	0.393338	0.21	0.166	1
CHORDC1	0.095838	-0.364381	0.161	0.205	1
ZNF280B	0.095926	0.768521	0.057	0.034	1
ANKS3	0.0960183	0.305713	0.432	0.398	1
MBD4	0.0962393	0.462023	0.235	0.195	1
NOP16	0.0964425	0.349818	0.231	0.186	1
DSCR8	0.0966281	-0.455765	0.064	0.094	1
PGLS	0.0966852	0.379922	0.203	0.161	1
ST7L	0.096704	0.497467	0.193	0.154	1
RTRAF	0.0967182	-0.311206	0.097	0.135	1
KIF27	0.096782	0.382009	0.267	0.222	1
ENSG00000272219	0.0968153	-0.747554	0.042	0.067	1
CCDC163	0.09696	0.892327	0.038	0.019	1
DGCR6L	0.09696	0.892327	0.038	0.019	1
SPATC1	0.09696	0.892327	0.038	0.019	1
ENSG00000287092	0.0971032	0.714789	0.057	0.034	1
PRDX6-AS1	0.097278	0.534942	0.197	0.159	1
PGM2L1	0.0973499	0.420982	0.119	0.084	1
YLPM1	0.0973576	0.232352	0.447	0.407	1
DROSHA	0.097362	-0.172338	0.458	0.525	1
ZNF10	0.0974847	-0.210479	0.278	0.33	1
ANTXR1	0.0974868	0.939855	0.044	0.024	1
LINC01505	0.0974887	-0.454862	0.131	0.171	1
CTC-338M12.4	0.0975523	0.589893	0.174	0.137	1
ARHGEF5	0.0976013	-0.500549	0.081	0.113	1
COPB2	0.0977189	0.429984	0.301	0.265	1
TRAFD1	0.097732	0.451754	0.129	0.094	1
SECISBP2L	0.0979417	-0.101463	0.297	0.366	1
SYNPR	0.0979457	0.814324	0.051	0.029	1
ENSG00000286415	0.0979793	-0.288037	0.117	0.157	1
UBE2M	0.09799	0.428142	0.184	0.145	1
STK26	0.0981217	-0.392126	0.068	0.099	1
ENSG00000251598	0.0981586	0.520593	0.064	0.039	1
TAGAP-AS1	0.0981671	0.721215	0.081	0.053	1
ZNF287	0.0983179	0.878455	0.044	0.024	1
GAREM2	0.0983179	0.878455	0.044	0.024	1
HMG20B	0.09833	0.403774	0.267	0.224	1
REXO1	0.0983303	-0.206737	0.244	0.296	1
NRG1	0.0984219	0.38369	0.22	0.178	1
RNASEH2B	0.0984612	-0.3701	0.121	0.159	1
ZBTB44-DT	0.0985549	0.740324	0.038	0.019	1
PPP2R3C	0.0986414	-0.270923	0.195	0.241	1
EDA	0.098669	0.584205	0.193	0.157	1
USP19	0.0986808	0.60178	0.197	0.161	1
NANP	0.0987387	-0.877553	0.025	0.046	1
SRGAP3	0.0988155	0.55129	0.125	0.092	1
ENSG00000289228	0.0988254	0.662321	0.072	0.046	1
TRMT12	0.0989734	0.757741	0.051	0.029	1
PLEKHA2	0.0990064	0.882496	0.1	0.07	1
PMEL	0.0990375	-0.99303	0.015	0.031	1
MON1B	0.0990375	-0.99303	0.015	0.031	1
SSTR2	0.0990375	-0.99303	0.015	0.031	1
MAMDC2-AS1	0.0990375	-0.99303	0.015	0.031	1
SLC25A53	0.0990375	-0.99303	0.015	0.031	1
PRKAR1B	0.0992051	0.22313	0.54	0.499	1
TMEM45B	0.0993423	-0.837752	0.025	0.046	1
DNAJA3	0.0996729	0.378225	0.394	0.364	1
CDKN2AIPNL	0.0996935	-0.651339	0.042	0.067	1
TRIM65	0.0997012	0.361812	0.078	0.051	1
ZNF573	0.0997189	0.229362	0.199	0.154	1
ENSG00000253535	0.0998192	-0.807164	0.025	0.046	1
BRCA2	0.0998204	-0.201916	0.398	0.455	1
ENSG00000226197	0.0998383	0.707409	0.051	0.029	1
ESRP2	0.0998931	-0.142348	0.267	0.323	1
ZNF790-AS1	0.100035	-0.144096	0.297	0.359	1
PLCG2	0.100146	-0.549266	0.265	0.313	1
MAP2K5	0.100173	0.322936	0.532	0.511	1
LNX1	0.100187	-0.245054	0.199	0.246	1
SLC4A1AP	0.100222	0.480901	0.178	0.14	1
BBS7	0.100271	0.668474	0.089	0.06	1
SMN2	0.100321	-0.179389	0.358	0.417	1
ENSG00000259536	0.100681	-0.162955	0.21	0.263	1
GLA	0.100682	0.257268	0.165	0.125	1
ATP5PD	0.100905	0.458181	0.176	0.137	1
EPN2	0.100951	0.1469	0.642	0.619	1
AJAP1	0.101006	0.451754	0.072	0.046	1
ZNF79	0.101022	-0.413086	0.078	0.111	1
TOGARAM2	0.101054	0.607874	0.044	0.024	1
LINC00649	0.101059	0.389439	0.133	0.099	1
SLC41A1	0.101079	0.591932	0.072	0.046	1
KATNAL2	0.101109	-0.47198	0.076	0.108	1
SBNO2	0.101353	0.327902	0.331	0.287	1
PREB	0.101371	0.399287	0.15	0.113	1
ADGRG6	0.10138	-0.700249	0.025	0.046	1
F3	0.101476	0.676821	0.106	0.075	1
DLAT	0.101551	-0.256449	0.292	0.347	1
ENSG00000260912	0.101588	0.674921	0.119	0.087	1
BIRC5	0.101601	-0.408068	0.078	0.111	1
TMEM51-AS1	0.10166	1.22936	0.028	0.012	1
SIRT5	0.101939	0.445091	0.095	0.065	1
GNPTG	0.101962	-0.260726	0.343	0.395	1
PIN4	0.101995	0.408506	0.263	0.222	1
REN	0.102096	-1.32318	0.008	0.022	1
NDUFV2-AS1	0.102096	-1.32318	0.008	0.022	1
H2BC5	0.102096	-1.32318	0.008	0.022	1
NOTCH2NLA	0.102195	-0.383122	0.129	0.169	1
ENSG00000254885	0.10222	1.13625	0.028	0.012	1
PYCR2	0.102238	-0.251765	0.108	0.147	1
MLIP	0.10233	-0.633135	0.044	0.07	1
C3orf33	0.102345	-0.629282	0.047	0.072	1
SENP1	0.102404	-0.301153	0.157	0.2	1
MAP3K13	0.102561	-0.2953	0.127	0.169	1
ENSG00000285530	0.102636	-1.18568	0.008	0.022	1
SUSD4	0.102636	-1.18568	0.008	0.022	1
LINC02643	0.102636	-1.18568	0.008	0.022	1
TPH1	0.102636	-1.18568	0.008	0.022	1
TMEM233	0.102636	-1.18568	0.008	0.022	1
MYCBP2-AS1	0.102636	-1.18568	0.008	0.022	1
ENSG00000259407	0.102636	-1.18568	0.008	0.022	1
ENSG00000265943	0.102636	-1.18568	0.008	0.022	1
FOXA3	0.102636	-1.18568	0.008	0.022	1
ENSG00000289156	0.102636	-1.18568	0.008	0.022	1
KCNIP3	0.102636	-1.18568	0.008	0.022	1
DAAM2	0.102636	-1.18568	0.008	0.022	1
ENSG00000234185	0.102636	-1.18568	0.008	0.022	1
DDIAS	0.102643	-0.311206	0.159	0.202	1
LAP3	0.102706	-0.51325	0.093	0.128	1
ENSG00000271774	0.102708	0.442356	0.095	0.065	1
TUBB4A	0.10271	0.554805	0.206	0.166	1
DEDD	0.102713	-0.61631	0.044	0.07	1
DEPDC7	0.102806	1.03672	0.028	0.012	1
ENSG00000250390	0.102806	1.03672	0.028	0.012	1
MYO1H	0.102806	1.03672	0.028	0.012	1
FSIP1	0.102806	1.03672	0.028	0.012	1
IDH2-DT	0.102806	1.03672	0.028	0.012	1
ENSG00000232098	0.102806	1.03672	0.028	0.012	1
LINC01170	0.102806	1.03672	0.028	0.012	1
MUC3A	0.102806	1.03672	0.028	0.012	1
KEL	0.102806	1.03672	0.028	0.012	1
PPP1R3F	0.102806	1.03672	0.028	0.012	1
ZBTB33	0.102806	1.03672	0.028	0.012	1
CDIPT	0.102933	0.489485	0.165	0.128	1
C1D	0.103002	-0.901883	0.028	0.048	1
NUDT4B	0.103133	0.43372	0.186	0.147	1
CREB3L4	0.103513	0.579859	0.097	0.067	1
RHOXF1-AS1	0.103588	0.598596	0.106	0.075	1
SARM1	0.103638	0.586914	0.081	0.053	1
E2F1	0.103649	0.399287	0.242	0.2	1
RABGGTB	0.103686	-0.136638	0.494	0.569	1
CALML6	0.103699	0.91386	0.028	0.012	1
FXR1	0.10381	0.214759	0.621	0.612	1
TAF7L	0.103827	-0.922641	0.008	0.022	1
CREB3L1	0.104009	0.513322	0.21	0.171	1
PHF12	0.104042	0.405951	0.328	0.294	1
ENSG00000249236	0.1041	-0.837752	0.028	0.048	1
TSTD3	0.104359	-0.219891	0.208	0.255	1
COG4	0.104371	-0.185676	0.214	0.265	1
MRM3	0.104373	-0.408068	0.04	0.065	1
STIM1	0.10438	-0.185676	0.254	0.308	1
NT5C2	0.104434	-0.160084	0.566	0.653	1
LRCH3	0.104527	0.318879	0.515	0.501	1
YIPF6	0.104527	-0.153009	0.214	0.27	1
PMPCB	0.104603	0.343792	0.258	0.217	1
ZNF98	0.104617	-0.101377	0.498	0.581	1
DCLK2	0.104626	-0.863747	0.028	0.048	1
ENSG00000287275	0.104704	0.481749	0.051	0.029	1
NADSYN1	0.104716	0.218578	0.458	0.419	1
FOXRED2	0.104753	0.605738	0.089	0.06	1
SLC9A7	0.10486	0.4069	0.163	0.125	1
C12orf60	0.104903	-0.3701	0.123	0.161	1
ANKRD13C	0.10503	-0.147873	0.462	0.528	1
DICER1	0.105092	-0.12654	0.371	0.434	1
TNFRSF12A	0.105219	-0.3755	0.121	0.159	1
NMD3	0.105228	-0.3998	0.095	0.13	1
ZNF343	0.10524	0.69568	0.119	0.087	1
C3orf20	0.10529	-0.770638	0.028	0.048	1
ALDH7A1	0.105348	0.302611	0.424	0.393	1
SNAPC4	0.105506	0.264827	0.432	0.398	1
WDR7	0.105563	-0.27248	0.22	0.267	1
WDR5B-DT	0.105572	-0.629282	0.047	0.072	1
TAOK2	0.105737	0.354893	0.25	0.207	1
LMO7	0.105796	-0.629282	0.049	0.075	1
PRR3	0.105798	-0.362553	0.087	0.12	1
GRIA3	0.105825	-0.738217	0.028	0.048	1
RNF170	0.105825	0.522862	0.125	0.092	1
PRIM1	0.105861	-0.169556	0.153	0.198	1
EHBP1	0.105971	-0.141732	0.502	0.564	1
PSMD5	0.106141	0.456562	0.28	0.241	1
SLFNL1-AS1	0.10627	-0.390034	0.087	0.12	1
ADGRA3	0.106402	0.147524	0.619	0.564	1
ATG9A	0.106454	0.657599	0.108	0.077	1
ARID4A	0.106684	0.296561	0.381	0.337	1
MUSTN1	0.106761	0.768521	0.059	0.036	1
ENSG00000249684	0.106761	0.814324	0.059	0.036	1
ZNF630	0.106761	0.768521	0.059	0.036	1
DDX47	0.106946	0.358645	0.369	0.335	1
RAB12	0.106968	0.289798	0.377	0.335	1
SUCO	0.107034	-0.271512	0.394	0.431	1
SUMO3	0.107275	-0.678716	0.055	0.082	1
TMEM53	0.107373	-0.655161	0.053	0.08	1
LAMP2	0.107522	-0.329266	0.15	0.193	1
CCDC90B-AS1	0.107681	-0.70505	0.057	0.084	1
NOL11	0.107696	0.376203	0.341	0.308	1
LINC00562	0.107702	0.771256	0.059	0.036	1
ALDH1L2	0.107744	0.342062	0.275	0.234	1
UTP23	0.107787	-0.614519	0.051	0.077	1
BRF1	0.107856	0.289005	0.466	0.441	1
SVOP	0.107907	0.721215	0.059	0.036	1
AUH	0.107966	0.283495	0.475	0.434	1
MTX1	0.10797	0.488096	0.125	0.092	1
ZC3H11A	0.108109	-0.325947	0.409	0.47	1
C16orf95	0.108133	0.627239	0.119	0.087	1
MT-ND3	0.1083	-0.302387	0.824	0.778	1
PRAMEF5	0.108536	-1.40807	0.004	0.014	1
ZCCHC24	0.108536	-1.40807	0.004	0.014	1
LINC02378	0.108536	-1.40807	0.004	0.014	1
ENSG00000286608	0.108536	-1.40807	0.004	0.014	1
AMER2	0.108536	-1.40807	0.004	0.014	1
ENSG00000289569	0.108536	-1.40807	0.004	0.014	1
N4BP2L2-IT2	0.108536	-1.40807	0.004	0.014	1
LINC00407	0.108536	-1.40807	0.004	0.014	1
ENSG00000260409	0.108536	-1.40807	0.004	0.014	1
ENSG00000230258	0.108536	-1.40807	0.004	0.014	1
PSMA8	0.108536	-1.40807	0.004	0.014	1
ENSG00000280614	0.108536	-1.40807	0.004	0.014	1
H3C12	0.108536	-1.40807	0.004	0.014	1
TMEM130	0.108536	-1.40807	0.004	0.014	1
ANXA13	0.108536	-1.40807	0.004	0.014	1
ENSG00000224038	0.108536	-1.40807	0.004	0.014	1
ENSG00000197099	0.108556	0.655627	0.083	0.055	1
ENSG00000287238	0.108596	0.460688	0.18	0.142	1
ENSG00000279668	0.10865	0.311824	0.129	0.094	1
TOR1AIP1	0.108763	-0.364646	0.093	0.128	1
CCDC167	0.108955	-0.541819	0.049	0.075	1
ENSG00000233005	0.109021	-0.802347	0.03	0.051	1
ENSG00000262879	0.109037	0.361319	0.341	0.306	1
LINC02742	0.109079	-0.922641	0.017	0.034	1
ENSG00000288954	0.109079	-0.922641	0.017	0.034	1
TEKT1	0.109079	-0.922641	0.017	0.034	1
ZNF536	0.109079	-0.922641	0.017	0.034	1
IFNAR1	0.109093	0.463827	0.146	0.111	1
CIRBP	0.109164	0.37299	0.417	0.398	1
DCUN1D4	0.109224	0.432762	0.193	0.154	1
SPRYD7	0.109312	-0.355601	0.091	0.125	1
NDUFA11	0.109438	0.507663	0.239	0.202	1
DYNLT1	0.109502	0.69403	0.083	0.055	1
IFNGR1	0.109541	-0.52963	0.049	0.075	1
POLR1B	0.109683	0.31956	0.299	0.258	1
AP3M1	0.109741	-0.311206	0.138	0.178	1
TRAM2	0.109873	0.393028	0.352	0.316	1
ENSG00000228401	0.109923	-1.58422	0.017	0.034	1
NMRAL1	0.110108	0.323338	0.256	0.214	1
PARK7	0.110125	-0.22315	0.199	0.248	1
GRB14	0.110229	0.495502	0.161	0.125	1
ENSG00000274840	0.110284	-0.240123	0.216	0.265	1
C4orf46	0.110318	-0.738217	0.03	0.051	1
RHBDF2	0.110342	0.34087	0.22	0.178	1
ARHGEF39	0.110475	0.399287	0.066	0.041	1
PCGF6	0.110559	0.287077	0.396	0.357	1
LAMA4	0.110563	-0.770638	0.017	0.034	1
LSG1	0.110569	0.208603	0.472	0.429	1
PDCD2L	0.110612	0.399287	0.142	0.106	1
RBSN	0.110679	-0.121545	0.11	0.149	1
DHX8	0.110721	-0.150052	0.326	0.388	1
LRRC63	0.110766	0.984249	0.047	0.027	1
ERICH5	0.110843	0.984249	0.034	0.017	1
ZNF142	0.110844	0.360293	0.254	0.214	1
LINC01176	0.110847	-0.709237	0.03	0.051	1
ENSG00000286746	0.110946	-0.685247	0.057	0.084	1
CBX7	0.111033	0.564346	0.074	0.048	1
BLOC1S1	0.111155	-0.485236	0.049	0.075	1
GNAS-AS1	0.111217	0.373752	0.212	0.171	1
TECPR1	0.111312	-0.256759	0.174	0.219	1
MRPL23	0.111383	0.55129	0.153	0.118	1
GDPD4	0.111456	0.761857	0.053	0.031	1
ENSG00000261028	0.111629	0.901787	0.034	0.017	1
ENSG00000265113	0.111629	0.901787	0.034	0.017	1
MMP11	0.111629	0.901787	0.034	0.017	1
PLSCR2	0.111629	0.901787	0.034	0.017	1
ENSG00000272379	0.111629	0.901787	0.034	0.017	1
LMAN2L	0.111792	-0.303032	0.108	0.145	1
ENSG00000280434	0.111817	0.892327	0.034	0.017	1
MARK3	0.111911	-0.110387	0.71	0.778	1
MAP4K3-DT	0.112106	0.393187	0.201	0.161	1
PPAN	0.112115	0.461016	0.299	0.267	1
HEATR4	0.112194	1.07736	0.04	0.022	1
UGGT1	0.112224	-0.177088	0.483	0.547	1
SNHG30	0.112239	-0.296707	0.091	0.125	1
ENSG00000260126	0.112255	-0.152084	0.727	0.769	1
CBY1	0.112387	0.621679	0.091	0.063	1
FASTKD3	0.112486	0.714789	0.053	0.031	1
UBA5	0.112582	0.321284	0.206	0.164	1
BORCS7	0.11266	0.707409	0.053	0.031	1
POR	0.112682	0.232667	0.555	0.547	1
MBD1	0.112711	0.325664	0.303	0.26	1
CNOT11	0.112995	0.284954	0.184	0.145	1
PAF1	0.113046	0.55129	0.091	0.063	1
CXXC5	0.113074	0.951828	0.04	0.022	1
SPAG17	0.113321	0.731862	0.034	0.017	1
INCENP	0.113376	-0.232597	0.208	0.255	1
ZNF24	0.113445	-0.553407	0.057	0.084	1
USP32	0.113472	0.170686	0.886	0.843	1
TIMM21	0.113533	0.534217	0.153	0.118	1
RPL24	0.113602	-0.147859	0.814	0.819	1
LINC00540	0.113619	-0.150149	0.684	0.742	1
KNOP1	0.113734	-0.185676	0.445	0.501	1
PDIK1L	0.113735	0.814324	0.047	0.027	1
ZNF205	0.113735	0.814324	0.047	0.027	1
TTC34	0.113755	0.814324	0.047	0.027	1
ENSG00000249364	0.113785	0.54015	0.083	0.055	1
POLD4	0.113958	0.884714	0.04	0.022	1
LINC02141	0.113958	0.884714	0.04	0.022	1
PDP1	0.113958	0.884714	0.04	0.022	1
MRPL44	0.114153	-0.742069	0.032	0.053	1
RRN3	0.114215	0.30413	0.239	0.195	1
MIR548XHG	0.11422	0.52802	0.083	0.055	1
GPC5	0.114384	-0.671102	0.108	0.142	1
CRCP	0.114392	0.22302	0.367	0.32	1
IST1	0.11449	-0.1446	0.411	0.484	1
C4orf51	0.114494	1.29975	0.023	0.01	1
ENSG00000232855	0.114533	-0.456978	0.051	0.077	1
ARFIP2	0.114621	0.436762	0.203	0.166	1
PPIL1	0.114629	-0.537148	0.057	0.084	1
CCNB2	0.11463	-0.589031	0.059	0.087	1
OSGEP	0.114716	0.415054	0.237	0.198	1
ADCK2	0.114824	0.752924	0.047	0.027	1
IBA57	0.114895	-0.564187	0.061	0.089	1
ENSG00000226526	0.114909	0.814324	0.04	0.022	1
GEMIN6	0.114909	0.814324	0.04	0.022	1
GRAP2	0.114909	0.814324	0.04	0.022	1
PPARGC1A	0.114909	0.814324	0.04	0.022	1
POU5F1B	0.114909	0.814324	0.04	0.022	1
TSPAN11	0.115032	1.19284	0.023	0.01	1
DPYSL3	0.115032	1.19284	0.023	0.01	1
PSORS1C3	0.115032	1.19284	0.023	0.01	1
ENSG00000260141	0.115075	0.579859	0.034	0.017	1
MED25	0.115093	-0.193624	0.311	0.369	1
FAM161A	0.115165	0.591932	0.11	0.08	1
GSTA4	0.115181	-0.353798	0.165	0.207	1
C12orf43	0.115205	-0.526712	0.057	0.084	1
RFWD3	0.115248	0.273756	0.451	0.414	1
ATF3	0.115315	0.243717	0.189	0.149	1
VPS13C	0.115324	0.198374	0.403	0.357	1
GPX2	0.115375	-0.332517	0.047	0.072	1
UBB	0.115508	-0.2953	0.18	0.224	1
NUDCD2	0.115527	0.621679	0.076	0.051	1
ZMYM5	0.115563	0.43372	0.186	0.149	1
ENSG00000270605	0.115589	1.07736	0.023	0.01	1
ENSG00000234998	0.115589	1.07736	0.023	0.01	1
LINC00294	0.115589	1.07736	0.023	0.01	1
PRSS27	0.115589	1.07736	0.023	0.01	1
NOVA2	0.115589	1.07736	0.023	0.01	1
CDC42EP5	0.115589	1.07736	0.023	0.01	1
ZNF548	0.115589	1.07736	0.023	0.01	1
PIWIL3	0.115589	1.07736	0.023	0.01	1
ADM2	0.115589	1.07736	0.023	0.01	1
DDIT4L	0.115589	1.07736	0.023	0.01	1
FAM149A	0.115589	1.07736	0.023	0.01	1
UXT-AS1	0.115589	1.07736	0.023	0.01	1
TCEAL1	0.115589	1.07736	0.023	0.01	1
LINC01435	0.115769	0.698847	0.047	0.027	1
PRKAA1	0.115834	0.39524	0.286	0.251	1
TNFRSF10D	0.115842	-0.537148	0.059	0.087	1
TARBP1	0.116004	0.333699	0.375	0.34	1
ENSG00000284976	0.116049	0.422007	0.225	0.186	1
PACRG	0.116053	0.610791	0.068	0.043	1
ZFAND2A	0.11607	0.557985	0.131	0.099	1
GPR137	0.116334	0.55129	0.11	0.08	1
BTBD11	0.116459	0.559752	0.093	0.065	1
ENSG00000232693	0.116514	-0.553407	0.059	0.087	1
ARL14EP-DT	0.116762	0.676821	0.04	0.022	1
SEPTIN4-AS1	0.116762	0.676821	0.04	0.022	1
KLHL25	0.116965	-0.278785	0.112	0.149	1
MAX	0.116967	-0.179823	0.375	0.436	1
PALB2	0.116982	0.430409	0.271	0.234	1
ZNF764	0.117055	-0.488238	0.057	0.084	1
ENSG00000233060	0.117141	-0.95121	0.019	0.036	1
RAB25	0.117221	-0.456978	0.055	0.082	1
RPL15	0.117517	-0.258508	0.659	0.67	1
LEPR	0.117755	-0.49053	0.066	0.094	1
HSPA4L	0.11798	0.441281	0.214	0.176	1
APPL2	0.118093	-0.228111	0.235	0.284	1
ALG9-IT1	0.118168	-0.863747	0.019	0.036	1
CACNG3	0.118168	-0.863747	0.019	0.036	1
CPNE2	0.118168	-0.863747	0.019	0.036	1
DGCR11	0.118168	-0.863747	0.019	0.036	1
LINC02511	0.118168	-0.863747	0.019	0.036	1
MYCBP	0.118319	0.536791	0.068	0.043	1
ARPC1A	0.118357	-0.115286	0.373	0.446	1
NPHP3	0.118606	0.462023	0.163	0.128	1
TNPO2	0.118615	0.211135	0.65	0.641	1
GOT2	0.118648	0.378677	0.235	0.195	1
ENSG00000288067	0.118794	-0.813707	0.019	0.036	1
CFAP298	0.11894	0.490052	0.203	0.166	1
PCNX1	0.119117	-0.191907	0.358	0.414	1
GJA1	0.11914	-0.238787	0.25	0.299	1
CDH12	0.119157	-0.498833	0.064	0.092	1
SPATA2	0.119169	-0.683175	0.034	0.055	1
ZBTB34	0.119169	-0.683175	0.034	0.055	1
LINC02759	0.119294	-1.18568	0.011	0.024	1
CLIP4	0.119294	-1.18568	0.011	0.024	1
HAS2	0.119294	-1.30115	0.011	0.024	1
DHODH	0.119428	0.379922	0.252	0.212	1
PEX7	0.119567	-0.262843	0.161	0.202	1
LINC02616	0.119677	-0.659607	0.034	0.055	1
HPS1	0.119754	-0.240123	0.14	0.181	1
RAB11B	0.119795	0.489485	0.178	0.142	1
MOB3A	0.11981	-0.209134	0.208	0.258	1
ZFYVE27	0.119962	0.322666	0.278	0.236	1
COIL	0.119974	-0.44871	0.108	0.142	1
SLC41A2	0.119975	-0.770638	0.036	0.058	1
TUBGCP3	0.119985	-0.173075	0.352	0.405	1
GOLGA6L9	0.119994	0.375039	0.22	0.181	1
ME3	0.120007	-1.06014	0.011	0.024	1
C11orf52	0.120007	-1.06014	0.011	0.024	1
HTR3B	0.120007	-1.06014	0.011	0.024	1
LYG1	0.120007	-1.06014	0.011	0.024	1
ENSG00000236501	0.120007	-1.06014	0.011	0.024	1
RPP14	0.120007	-1.06014	0.011	0.024	1
ENSG00000243944	0.120007	-1.06014	0.011	0.024	1
COMMD8	0.120007	-1.06014	0.011	0.024	1
ENSG00000289177	0.120007	-1.06014	0.011	0.024	1
PPP1R3B	0.120007	-1.06014	0.011	0.024	1
PKIA-AS1	0.120007	-1.06014	0.011	0.024	1
ENSG00000278704	0.120007	-1.06014	0.011	0.024	1
TENT4A	0.12012	-0.189156	0.555	0.607	1
RPP21	0.12016	0.546844	0.18	0.145	1
AP5B1	0.120171	0.681058	0.061	0.039	1
LYRM7	0.120242	0.371381	0.222	0.183	1
WDR19	0.120281	0.420982	0.231	0.193	1
OTUB1	0.120305	0.38528	0.328	0.294	1
SNED1-AS1	0.120464	-0.688176	0.019	0.036	1
SMIM26	0.120514	-0.463209	0.061	0.089	1
WBP4	0.120533	0.3048	0.356	0.32	1
WDR11-DT	0.120577	0.700668	0.106	0.077	1
ZHX3	0.120592	-0.273138	0.233	0.28	1
REPS2	0.120759	0.596733	0.085	0.058	1
LINC00623	0.120787	-0.288769	0.237	0.282	1
SEMA4B	0.120897	0.407415	0.288	0.253	1
ZFP90	0.12107	0.341255	0.239	0.198	1
RGCC	0.121091	0.604871	0.112	0.082	1
UBE2W	0.121213	-0.171462	0.419	0.48	1
CALM1	0.121422	0.100946	0.475	0.419	1
DNAI7	0.121435	-0.71619	0.036	0.058	1
MOK	0.121435	-0.71619	0.036	0.058	1
VPS33A	0.121513	0.409704	0.231	0.193	1
SPRED1	0.121571	0.584843	0.104	0.075	1
TMEM30A	0.121645	0.379922	0.193	0.154	1
PSMD4	0.121753	0.323797	0.36	0.325	1
ZNF778	0.121909	0.536791	0.123	0.092	1
ERLIN2	0.121983	-0.246217	0.123	0.161	1
SMYD3	0.121994	0.102879	0.97	0.952	1
NARS1	0.122122	0.233863	0.542	0.525	1
KHDC4	0.122152	0.233409	0.504	0.47	1
CDCP1	0.122217	0.330245	0.256	0.214	1
POLR3F	0.122272	0.339416	0.117	0.084	1
APAF1	0.122386	0.354893	0.25	0.21	1
FAM210A	0.122416	-0.209721	0.206	0.253	1
PTPRG-AS1	0.122535	0.52857	0.182	0.147	1
ENSG00000289194	0.122686	0.70185	0.07	0.046	1
TXNRD2	0.122787	0.489229	0.167	0.133	1
AGAP5	0.123031	-0.124275	0.161	0.207	1
HECTD4	0.123085	0.111373	0.718	0.687	1
RABL6	0.123102	0.231764	0.614	0.627	1
GCSH	0.123309	-0.185676	0.314	0.366	1
PLIN2	0.12337	-0.440248	0.108	0.142	1
ENSG00000239415	0.123378	-0.492337	0.074	0.104	1
WDR47	0.123481	0.36954	0.229	0.188	1
CELF4	0.123563	0.704142	0.106	0.077	1
MIR646HG	0.123619	0.547041	0.165	0.133	1
LCAT	0.123653	0.241335	0.218	0.176	1
STK33	0.123692	0.586055	0.125	0.094	1
GK5	0.123763	-0.158368	0.263	0.318	1
DONSON	0.12396	-0.481131	0.081	0.111	1
KIAA1143	0.124054	-0.454862	0.078	0.108	1
ATP6V0E2	0.124167	0.662321	0.07	0.046	1
SLC25A44	0.124196	-0.168346	0.424	0.482	1
AMFR	0.124346	-0.232981	0.206	0.253	1
NPM3	0.12459	-0.438442	0.089	0.12	1
HSD17B4	0.124617	-0.150052	0.271	0.328	1
AGTPBP1	0.124677	0.207365	0.561	0.547	1
UQCRC2	0.124737	0.37232	0.331	0.294	1
CHMP4B	0.124788	-0.243391	0.176	0.219	1
PEX16	0.124975	0.488554	0.142	0.108	1
FBLIM1	0.124993	0.466401	0.142	0.108	1
ENSG00000287621	0.124994	-0.408068	0.064	0.092	1
ENSG00000283341	0.125218	-0.896169	0.021	0.039	1
ADCY8	0.125218	-0.896169	0.021	0.039	1
SLC4A5	0.125327	-0.30432	0.057	0.084	1
MSS51	0.125338	0.714789	0.055	0.034	1
TMEM19	0.125338	0.714789	0.055	0.034	1
RPP38	0.125341	-0.229397	0.112	0.149	1
C1orf131	0.125471	-0.231479	0.104	0.14	1
C21orf58	0.125599	-0.373303	0.201	0.241	1
RYK	0.125612	-0.185676	0.316	0.376	1
TMEM254	0.125702	-0.387309	0.072	0.101	1
TTC4	0.125709	0.351981	0.235	0.198	1
FAM136A	0.125725	0.523545	0.174	0.14	1
NUDT5	0.125795	0.372815	0.271	0.231	1
DNAI1	0.125971	-0.403267	0.078	0.108	1
ZNF329	0.125987	0.565297	0.125	0.094	1
SLC7A6OS	0.126077	-0.421743	0.089	0.12	1
LINC00476	0.12614	-0.651339	0.038	0.06	1
HDHD3	0.126356	-0.3701	0.119	0.154	1
RPUSD2	0.126379	-0.813707	0.021	0.039	1
SCNN1B	0.126379	-0.813707	0.021	0.039	1
ENSG00000261172	0.126379	-0.813707	0.021	0.039	1
FLACC1	0.126379	-0.813707	0.021	0.039	1
PLAC8	0.126379	-0.813707	0.021	0.039	1
ENSG00000285999	0.126379	-0.813707	0.021	0.039	1
TRIQK	0.126379	-0.813707	0.021	0.039	1
AOC3	0.126402	-0.721728	0.04	0.063	1
SIN3A	0.126442	-0.147428	0.487	0.549	1
ATG4C	0.126471	-0.301153	0.191	0.231	1
ANKAR	0.126537	0.637447	0.087	0.06	1
CMTR1	0.126632	-0.124275	0.201	0.251	1
USP21	0.126775	0.484176	0.133	0.101	1
NDN	0.126871	1.09443	0.03	0.014	1
COQ2	0.127023	-0.700249	0.04	0.063	1
SLC39A7	0.127151	0.31002	0.244	0.202	1
HIRIP3	0.127171	0.864951	0.049	0.029	1
ULBP1	0.127182	1.39929	0.019	0.007	1
ZFP62	0.127402	0.579859	0.07	0.046	1
B3GNTL1	0.12741	0.399287	0.263	0.227	1
CAT	0.127446	0.579859	0.095	0.067	1
GPR180	0.127592	0.481749	0.186	0.152	1
NUDT8	0.127631	1.00697	0.03	0.014	1
ENSG00000214770	0.127631	1.00697	0.03	0.014	1
PPP4R4	0.127631	1.00697	0.03	0.014	1
FAM171A2	0.127631	1.00697	0.03	0.014	1
LINC01818	0.127631	1.00697	0.03	0.014	1
PXDC1	0.127631	1.00697	0.03	0.014	1
ENSG00000273270	0.127631	1.09443	0.03	0.014	1
ENSG00000257869	0.127686	-0.351099	0.178	0.219	1
DYNLT2B	0.127706	0.621679	0.055	0.034	1
MEAF6	0.127721	0.343019	0.169	0.133	1
ACBD5	0.127826	0.43372	0.193	0.157	1
TMTC1	0.127875	1.12099	0.064	0.041	1
C11orf49	0.12797	0.229362	0.57	0.564	1
TCTN3	0.128027	0.399287	0.275	0.239	1
ZDHHC12	0.128028	-0.671102	0.04	0.063	1
ZNF383	0.128084	0.353191	0.148	0.113	1
ENSG00000275496	0.128102	-0.39718	0.074	0.104	1
ENSG00000233178	0.128123	-0.688176	0.021	0.039	1
BMP8A	0.128174	1.13625	0.019	0.007	1
RTCA-AS1	0.128174	1.13625	0.019	0.007	1
CTXND2	0.128174	1.13625	0.019	0.007	1
OAZ3	0.128174	1.13625	0.019	0.007	1
FAM163A	0.128174	1.13625	0.019	0.007	1
GLRX2	0.128174	1.13625	0.019	0.007	1
MRC1	0.128174	1.13625	0.019	0.007	1
ENSG00000275830	0.128174	1.13625	0.019	0.007	1
MESP2	0.128174	1.13625	0.019	0.007	1
TLCD3B	0.128174	1.13625	0.019	0.007	1
ENSG00000267198	0.128174	1.13625	0.019	0.007	1
LINC01887	0.128174	1.13625	0.019	0.007	1
PLIN4	0.128174	1.13625	0.019	0.007	1
RSPH6A	0.128174	1.13625	0.019	0.007	1
PNMA8A	0.128174	1.13625	0.019	0.007	1
UCN	0.128174	1.13625	0.019	0.007	1
LINC01877	0.128174	1.13625	0.019	0.007	1
GDAP1L1	0.128174	1.13625	0.019	0.007	1
WFDC10B	0.128174	1.13625	0.019	0.007	1
TIGD4	0.128174	1.13625	0.019	0.007	1
ENSG00000261189	0.128174	1.13625	0.019	0.007	1
ENSG00000287097	0.128174	1.13625	0.019	0.007	1
ENSG00000284691	0.128174	1.13625	0.019	0.007	1
ENSG00000254690	0.128174	1.13625	0.019	0.007	1
USP27X	0.128174	1.13625	0.019	0.007	1
ENSG00000227303	0.128174	1.13625	0.019	0.007	1
POLR2G	0.128243	0.461443	0.146	0.113	1
YY1	0.128253	-0.202615	0.373	0.419	1
ABCB10	0.128266	-0.241819	0.225	0.27	1
TMCO1	0.128335	-0.207049	0.117	0.154	1
SLC12A2-DT	0.128356	0.773682	0.064	0.041	1
SH2D5	0.12841	0.971866	0.049	0.029	1
CHKB-DT	0.12841	0.814324	0.049	0.029	1
THEMIS2	0.128427	0.91386	0.03	0.014	1
AGBL2	0.128427	0.91386	0.03	0.014	1
ENSG00000287712	0.128427	0.91386	0.03	0.014	1
LGR5	0.128427	0.91386	0.03	0.014	1
STAB2	0.128427	0.91386	0.03	0.014	1
RRAGAP1-AS1	0.128427	0.91386	0.03	0.014	1
FRMD6-AS1	0.128427	0.91386	0.03	0.014	1
ACOT2	0.128427	0.91386	0.03	0.014	1
ENSG00000274275	0.128427	0.91386	0.03	0.014	1
IZUMO4	0.128427	0.91386	0.03	0.014	1
FAAP24	0.128427	0.91386	0.03	0.014	1
KHK	0.128427	0.91386	0.03	0.014	1
ENSG00000214955	0.128427	0.91386	0.03	0.014	1
LINC01192	0.128427	0.91386	0.03	0.014	1
ENSG00000228559	0.128427	0.91386	0.03	0.014	1
PPRC1	0.128486	0.342113	0.362	0.33	1
RFX2	0.128598	-0.22415	0.246	0.294	1
RNMT	0.128604	-0.328416	0.222	0.265	1
AURKAIP1	0.128643	-0.336235	0.18	0.222	1
PCMTD1-DT	0.128658	-0.564187	0.038	0.06	1
CISD2	0.128871	-0.366248	0.085	0.116	1
TBC1D31	0.128956	-0.327031	0.129	0.166	1
ZNF333	0.128979	0.405361	0.212	0.173	1
PWRN4	0.128981	0.481749	0.055	0.034	1
TNFRSF13C	0.128981	0.569212	0.055	0.034	1
TMED2	0.129129	-0.110387	0.195	0.243	1
DCAF15	0.129195	0.438815	0.189	0.152	1
UBE2A	0.129196	0.379109	0.14	0.106	1
SAPCD2	0.129199	0.306965	0.441	0.407	1
GPANK1	0.129227	0.500216	0.136	0.104	1
ZNF717	0.129298	0.321726	0.28	0.241	1
PGAP2	0.129388	0.314398	0.18	0.142	1
SCLY	0.129486	0.409934	0.225	0.188	1
NACC1	0.129545	0.323544	0.4	0.366	1
EPHX4	0.12958	0.814324	0.049	0.029	1
C19orf25	0.129687	0.271797	0.309	0.263	1
AKT1S1	0.129844	-0.618635	0.04	0.063	1
ENSG00000288914	0.129844	-0.618635	0.04	0.063	1
ENSG00000233359	0.130071	-0.99303	0.023	0.041	1
CYB5R2	0.130205	0.721215	0.03	0.014	1
LINC02046	0.130205	0.721215	0.03	0.014	1
GPR63	0.130306	-0.600713	0.04	0.063	1
ANP32E	0.130386	-0.302489	0.144	0.183	1
ALDH6A1	0.130762	0.53869	0.078	0.053	1
PRPF39	0.130839	-0.207371	0.337	0.383	1
F8	0.130861	0.698847	0.049	0.029	1
UAP1	0.131033	-0.359705	0.074	0.104	1
ZNF45-AS1	0.131168	0.878455	0.042	0.024	1
TRMT13	0.131223	-0.392126	0.165	0.205	1
DEPDC1B	0.131254	-0.340954	0.172	0.21	1
FBXW12	0.131282	0.966328	0.036	0.019	1
CCDC106	0.131632	0.377261	0.123	0.092	1
REL	0.131633	-0.185676	0.127	0.166	1
LINC02802	0.13167	0.462852	0.201	0.166	1
DDT	0.131695	0.514764	0.186	0.152	1
OARD1	0.131792	-0.17187	0.176	0.222	1
ENSG00000253194	0.132084	-0.328633	0.091	0.123	1
GSTK1	0.132105	0.510544	0.214	0.181	1
RAD21	0.132136	-0.162592	0.216	0.265	1
ZNF202	0.132206	-0.325853	0.093	0.125	1
SMC1B	0.132215	0.892327	0.036	0.019	1
C7orf57	0.132215	0.966328	0.036	0.019	1
ENSG00000233967	0.132235	0.814324	0.042	0.024	1
LINC01611	0.132257	0.469676	0.114	0.084	1
TRIM45	0.132497	-0.848641	0.023	0.041	1
TNFRSF10C	0.132497	-0.922641	0.023	0.041	1
ZNF529-AS1	0.132778	0.336746	0.15	0.116	1
ENSG00000248559	0.132807	-0.600713	0.042	0.065	1
ENSG00000289043	0.133063	0.591932	0.049	0.029	1
PANK1	0.133085	0.407699	0.155	0.12	1
SEPTIN8	0.133192	-0.337679	0.102	0.135	1
STAP2	0.133206	0.814324	0.036	0.019	1
BAG2	0.133206	0.814324	0.036	0.019	1
NOL3	0.133288	0.814324	0.036	0.019	1
FRS3	0.133386	0.74721	0.042	0.024	1
ERG28	0.133422	-0.330065	0.106	0.14	1
ENSG00000232053	0.133497	-0.633135	0.044	0.067	1
ARSG	0.133591	0.353191	0.246	0.207	1
NEDD1	0.133593	-0.302715	0.129	0.166	1
FLJ37453	0.133788	-0.770638	0.023	0.041	1
ENSG00000258525	0.133788	-0.770638	0.023	0.041	1
BTBD6	0.133788	-0.770638	0.023	0.041	1
ENSG00000271955	0.133788	-0.770638	0.023	0.041	1
GDPD5	0.133875	0.610791	0.064	0.041	1
ELMO2	0.134004	0.359759	0.201	0.164	1
FOXM1	0.134046	-0.147708	0.352	0.412	1
STAC3	0.134189	0.55129	0.049	0.029	1
FAM219B	0.134383	0.441515	0.254	0.219	1
ENSG00000288910	0.134394	-1.07876	0.013	0.027	1
SLTM	0.134464	0.24761	0.674	0.701	1
SUPV3L1	0.134489	-0.204784	0.258	0.306	1
ENSG00000286787	0.134682	-0.520095	0.04	0.063	1
ALDH16A1	0.134686	-0.124793	0.218	0.178	1
C19orf53	0.1348	-0.334539	0.087	0.118	1
TRIT1	0.134921	0.331724	0.343	0.306	1
TRIP10	0.134963	-0.144518	0.451	0.518	1
IQCM	0.134997	-0.533599	0.042	0.065	1
C2orf42	0.135046	-0.225204	0.133	0.171	1
ING3	0.135145	-0.301153	0.089	0.12	1
ATG4D	0.135182	0.544717	0.129	0.099	1
KLRC1	0.135183	0.662321	0.036	0.019	1
GLIDR	0.135183	0.662321	0.036	0.019	1
CD99L2	0.135212	0.437761	0.201	0.166	1
ZC3H11B	0.135279	-0.963283	0.013	0.027	1
ENSG00000236662	0.135279	-0.963283	0.013	0.027	1
INTS5	0.135279	-0.963283	0.013	0.027	1
ENSG00000285667	0.135279	-0.963283	0.013	0.027	1
MYH13	0.135279	-0.963283	0.013	0.027	1
SYDE1	0.135279	-0.963283	0.013	0.027	1
ZNF628	0.135279	-0.963283	0.013	0.027	1
ENSG00000226764	0.135279	-0.963283	0.013	0.027	1
LINC01798	0.135279	-0.963283	0.013	0.027	1
FSIP2	0.135279	-0.963283	0.013	0.027	1
ABCA12	0.135279	-0.963283	0.013	0.027	1
TP53TG5	0.135279	-0.963283	0.013	0.027	1
ENSG00000253475	0.135279	-0.963283	0.013	0.027	1
IL7	0.135279	-0.963283	0.013	0.027	1
FLJ46284	0.135279	-0.963283	0.013	0.027	1
SH3GL2	0.135279	-0.963283	0.013	0.027	1
ENSG00000261094	0.135279	-0.963283	0.013	0.027	1
ENSG00000288957	0.135279	-0.963283	0.013	0.027	1
ENSG00000227088	0.13531	0.118144	0.6	0.566	1
LINC00205	0.135401	0.669935	0.072	0.048	1
STN1	0.135434	0.567685	0.108	0.08	1
AGPAT3	0.13555	-0.124275	0.269	0.325	1
PWRN1	0.135564	0.688794	0.081	0.055	1
SLC46A1	0.13565	-0.44871	0.023	0.041	1
NEK10	0.135728	-0.3998	0.042	0.065	1
GORASP1	0.135823	-0.281891	0.108	0.142	1
ZNF418	0.135884	0.399287	0.104	0.075	1
ENSG00000225233	0.136024	-1.5076	0.002	0.01	1
FGF14-IT1	0.136024	-1.5076	0.002	0.01	1
ENSG00000288821	0.136024	-1.5076	0.002	0.01	1
SSC5D	0.136024	-1.5076	0.002	0.01	1
APCDD1L	0.136024	-1.5076	0.002	0.01	1
ENSG00000231811	0.136024	-1.5076	0.002	0.01	1
ENSG00000254237	0.136024	-1.5076	0.002	0.01	1
DDX53	0.136024	-1.5076	0.002	0.01	1
SLC39A6	0.136048	0.425759	0.104	0.075	1
ZC3H12A-DT	0.13607	-0.645107	0.049	0.072	1
P2RY6	0.136149	-0.663723	0.049	0.072	1
SPG11	0.13616	0.240157	0.458	0.414	1
FAM53C	0.136374	0.600921	0.121	0.092	1
DNAJB14	0.13639	-0.272761	0.345	0.398	1
MAMDC2	0.13639	0.373055	0.191	0.154	1
DCTPP1	0.136391	-0.600713	0.044	0.067	1
CWC25	0.136476	-0.192497	0.335	0.388	1
TMEM11	0.13657	-0.311206	0.076	0.106	1
ZNF264	0.136684	0.351981	0.165	0.13	1
MSN	0.136694	0.662321	0.081	0.055	1
ID1	0.136875	0.692334	0.11	0.082	1
RNF215	0.137209	0.612691	0.191	0.159	1
XPO6	0.137649	-0.135882	0.693	0.752	1
ZNF614	0.137758	-0.520095	0.044	0.067	1
CPSF3	0.137808	-0.150699	0.271	0.323	1
CHRNA5	0.13783	0.605738	0.081	0.055	1
NIT1	0.137891	0.543677	0.119	0.089	1
COTL1	0.137922	0.446593	0.163	0.13	1
PLAC1	0.137933	-0.629282	0.051	0.075	1
WDCP	0.137968	-0.569004	0.047	0.07	1
POLR3GL	0.138101	0.768521	0.057	0.036	1
MRPL20-DT	0.13811	1.22936	0.015	0.005	1
NCF2	0.13811	1.22936	0.015	0.005	1
ENSG00000260966	0.13811	1.22936	0.015	0.005	1
P2RX2	0.13811	1.22936	0.015	0.005	1
ENSG00000260361	0.13811	1.22936	0.015	0.005	1
ENSG00000257180	0.13811	1.22936	0.015	0.005	1
ZNF469	0.13811	1.22936	0.015	0.005	1
TMEM98	0.13811	1.22936	0.015	0.005	1
ENSG00000285681	0.13811	1.22936	0.015	0.005	1
GPR4	0.13811	1.22936	0.015	0.005	1
C2orf16	0.13811	1.22936	0.015	0.005	1
RAB6D	0.13811	1.22936	0.015	0.005	1
ENSG00000224819	0.13811	1.22936	0.015	0.005	1
ZNF501	0.13811	1.22936	0.015	0.005	1
CD80	0.13811	1.22936	0.015	0.005	1
PARP14	0.13811	1.22936	0.015	0.005	1
HEY2	0.13811	1.22936	0.015	0.005	1
ZC3H12D	0.13811	1.22936	0.015	0.005	1
ADAP1	0.13811	1.22936	0.015	0.005	1
ENSG00000270953	0.13811	1.22936	0.015	0.005	1
C8orf86	0.13811	1.22936	0.015	0.005	1
LERFS	0.13811	1.22936	0.015	0.005	1
FAM111B	0.13812	1.62168	0.011	0.002	1
RABGAP1L-IT1	0.138368	1.39929	0.011	0.002	1
LINC00836	0.138368	1.39929	0.011	0.002	1
DUSP8	0.138368	1.39929	0.011	0.002	1
LRRK2-DT	0.138368	1.39929	0.011	0.002	1
C1QL4	0.138368	1.39929	0.011	0.002	1
RMST	0.138368	1.39929	0.011	0.002	1
NSMCE1-DT	0.138368	1.39929	0.011	0.002	1
ENSG00000261346	0.138368	1.39929	0.011	0.002	1
CHST4	0.138368	1.39929	0.011	0.002	1
ENSG00000262410	0.138368	1.39929	0.011	0.002	1
ENSG00000266846	0.138368	1.39929	0.011	0.002	1
ENSG00000278000	0.138368	1.39929	0.011	0.002	1
ZSCAN22	0.138368	1.39929	0.011	0.002	1
LINC01249	0.138368	1.39929	0.011	0.002	1
LINC01812	0.138368	1.39929	0.011	0.002	1
ENSG00000273073	0.138368	1.39929	0.011	0.002	1
ENSG00000274414	0.138368	1.39929	0.011	0.002	1
DNAJC28	0.138368	1.39929	0.011	0.002	1
SATB1	0.138368	1.39929	0.011	0.002	1
ENSG00000242009	0.138368	1.39929	0.011	0.002	1
NREP-AS1	0.138368	1.39929	0.011	0.002	1
ACSL6	0.138368	1.39929	0.011	0.002	1
ENSG00000250509	0.138368	1.39929	0.011	0.002	1
ENSG00000233330	0.138368	1.39929	0.011	0.002	1
FAM20C	0.138368	1.39929	0.011	0.002	1
ADAM18	0.138368	1.39929	0.011	0.002	1
SDC2	0.138368	1.39929	0.011	0.002	1
ENSG00000225411	0.138368	1.39929	0.011	0.002	1
MAPK4	0.13842	-0.879249	0.14	0.173	1
SLCO4C1	0.138458	0.27291	0.292	0.248	1
TSR1	0.138467	-0.12718	0.248	0.299	1
SEC11C	0.138585	-0.311206	0.076	0.106	1
NOL8	0.138615	-0.140161	0.449	0.516	1
UNC50	0.138637	-0.301153	0.087	0.118	1
PRPF40A	0.138841	-0.109308	0.839	0.875	1
GNAI1	0.138902	0.256843	0.104	0.075	1
ASCC2	0.139095	0.251905	0.487	0.455	1
CNIH1	0.139102	0.477289	0.138	0.106	1
EXOSC4	0.139175	-0.430788	0.047	0.07	1
AGO1	0.139248	0.101821	0.82	0.769	1
OVGP1	0.139423	-1.18568	0.006	0.017	1
ENSG00000259994	0.139423	-1.18568	0.006	0.017	1
ZNF488	0.139423	-1.18568	0.006	0.017	1
ENSG00000234026	0.139423	-1.18568	0.006	0.017	1
CD4	0.139423	-1.18568	0.006	0.017	1
LIN7A	0.139423	-1.18568	0.006	0.017	1
ENSG00000257275	0.139423	-1.18568	0.006	0.017	1
LINC01169	0.139423	-1.18568	0.006	0.017	1
ENSG00000260983	0.139423	-1.18568	0.006	0.017	1
LINC01882	0.139423	-1.18568	0.006	0.017	1
ENSG00000282393	0.139423	-1.18568	0.006	0.017	1
NOSTRIN	0.139423	-1.18568	0.006	0.017	1
CRYBA2	0.139423	-1.18568	0.006	0.017	1
DTD1-AS1	0.139423	-1.18568	0.006	0.017	1
LINC00313	0.139423	-1.18568	0.006	0.017	1
THAP7-AS1	0.139423	-1.18568	0.006	0.017	1
ABI3BP	0.139423	-1.18568	0.006	0.017	1
COL6A5	0.139423	-1.18568	0.006	0.017	1
ENSG00000288002	0.139423	-1.18568	0.006	0.017	1
EPM2A-DT	0.139423	-1.18568	0.006	0.017	1
SPDYE5	0.139423	-1.18568	0.006	0.017	1
ENSG00000253503	0.139423	-1.18568	0.006	0.017	1
ENSG00000228543	0.139423	-1.18568	0.006	0.017	1
KLHL4	0.139423	-1.18568	0.006	0.017	1
NAV2	0.139477	0.319853	0.496	0.494	1
TMEM25	0.139519	0.721215	0.057	0.036	1
ERBB2	0.139751	0.255834	0.337	0.296	1
MOSPD3	0.139854	0.564346	0.072	0.048	1
RNPEPL1	0.139939	0.524818	0.072	0.048	1
TBC1D25	0.13996	0.466401	0.127	0.096	1
ZFYVE1	0.139996	0.432077	0.161	0.128	1
NINL	0.139999	0.18872	0.568	0.552	1
RALGAPA1	0.140072	0.23485	0.538	0.523	1
LINC02693	0.140202	-0.554909	0.049	0.072	1
ADGRL1-AS1	0.140202	-0.554909	0.049	0.072	1
LAMTOR5-AS1	0.140228	-0.275472	0.201	0.243	1
CTNND2	0.140252	-0.458694	0.044	0.067	1
KCNQ4	0.140255	-0.626248	0.057	0.082	1
ZMAT5	0.14047	-0.733163	0.025	0.043	1
CSTF3	0.140562	-0.148681	0.521	0.583	1
RPGR	0.140609	-0.107673	0.123	0.161	1
CLEC3B	0.14073	0.512669	0.148	0.116	1
TRAPPC2L	0.140772	-0.285211	0.1	0.133	1
CYTH2	0.140801	-0.173075	0.208	0.253	1
THAP3	0.141008	0.479905	0.089	0.063	1
GOLIM4	0.141296	0.424378	0.157	0.123	1
GRM7	0.141318	0.560568	0.089	0.063	1
VPS11	0.141337	-0.457755	0.104	0.135	1
EIF2AK2	0.141361	0.582509	0.174	0.142	1
DPY19L3	0.141381	0.296925	0.415	0.388	1
ZNF232-AS1	0.14147	0.74721	0.074	0.051	1
DLST	0.141639	-0.201272	0.161	0.202	1
CLP1	0.141672	-0.572699	0.053	0.077	1
GARNL3	0.141685	0.611832	0.123	0.094	1
SCO1	0.141716	-0.173801	0.218	0.267	1
TWF2	0.14182	0.70185	0.066	0.043	1
ZNF337-AS1	0.141821	0.519581	0.129	0.099	1
DNAJC1	0.14183	0.249072	0.612	0.61	1
DPCD	0.142129	0.584843	0.057	0.036	1
ENSG00000267506	0.142269	0.38369	0.169	0.135	1
ITGB1BP2	0.142457	0.569212	0.1	0.072	1
UBTF	0.14258	0.387061	0.343	0.311	1
FAM120B	0.142739	-0.252171	0.186	0.227	1
COLGALT1	0.142829	0.222541	0.341	0.304	1
LBHD1	0.142846	0.484756	0.191	0.157	1
COQ8B	0.142905	-0.259676	0.142	0.178	1
GADD45B	0.142908	0.498823	0.081	0.055	1
CCDC113	0.143053	0.864951	0.051	0.031	1
RETREG3	0.143089	-0.185676	0.214	0.26	1
ENSG00000287787	0.14309	0.621679	0.091	0.065	1
LINC01895	0.143104	-0.301153	0.106	0.14	1
PDPR	0.143152	0.357467	0.256	0.219	1
ZNF217	0.143298	0.191522	0.559	0.542	1
PCGF3	0.143455	-0.12848	0.405	0.47	1
PDE11A	0.143857	0.65386	0.066	0.043	1
GAS6	0.144218	-0.149606	0.445	0.511	1
COPZ1	0.144266	0.327496	0.248	0.21	1
DSTYK	0.144357	0.409483	0.239	0.205	1
DENND10	0.144365	0.371656	0.282	0.248	1
CHD5	0.144641	0.63146	0.066	0.043	1
NMU	0.144643	1.65563	0.044	0.027	1
AGMO	0.144888	0.586914	0.074	0.051	1
ENSG00000286736	0.144946	-0.770638	0.028	0.046	1
MVB12B	0.145001	0.325664	0.305	0.27	1
MAP3K1	0.145006	0.358148	0.206	0.169	1
ENSG00000251555	0.145236	-0.537148	0.057	0.082	1
ZNF622	0.145236	-0.537148	0.057	0.082	1
ACADM	0.145264	-0.200175	0.165	0.207	1
LINC01374	0.145747	0.707409	0.051	0.031	1
OTOA	0.145747	0.707409	0.051	0.031	1
ZNF225	0.145747	0.707409	0.051	0.031	1
ENSG00000242021	0.145747	0.707409	0.051	0.031	1
GPR173	0.145747	0.707409	0.051	0.031	1
C1orf52	0.145975	-0.137177	0.208	0.255	1
FAM85B	0.145976	0.441281	0.21	0.176	1
ZNF229	0.146013	-0.507604	0.055	0.08	1
TIMM9	0.146094	-0.339481	0.159	0.195	1
TRHDE	0.146491	-0.700249	0.028	0.046	1
LINC01117	0.146491	-0.700249	0.028	0.046	1
TM9SF2	0.146492	0.337886	0.39	0.361	1
CALM3	0.146517	0.55129	0.172	0.14	1
MXI1	0.146637	-0.514983	0.078	0.106	1
CLK3	0.146642	0.414237	0.176	0.142	1
UHRF1BP1	0.14672	-0.142767	0.413	0.475	1
MRPS11	0.146744	0.517343	0.129	0.099	1
ENSG00000264421	0.146752	1.03672	0.025	0.012	1
ZNF703	0.146752	1.03672	0.025	0.012	1
ZDHHC15	0.146752	1.03672	0.025	0.012	1
DNAJC9	0.14682	0.463159	0.212	0.178	1
RETREG2	0.147163	0.468828	0.155	0.123	1
CTSD	0.147217	-0.234174	0.201	0.243	1
BOLA1	0.147229	0.650826	0.051	0.031	1
LINC01517	0.147229	0.650826	0.051	0.031	1
TINF2	0.147229	0.650826	0.051	0.031	1
COX5B	0.147232	0.316825	0.248	0.212	1
ZBTB2	0.147527	-0.524477	0.07	0.096	1
ENSG00000257027	0.147545	0.929802	0.025	0.012	1
LINC02136	0.147545	0.929802	0.025	0.012	1
CBFA2T3	0.147545	0.929802	0.025	0.012	1
ENSG00000265975	0.147545	0.929802	0.025	0.012	1
ENSG00000283108	0.147545	0.929802	0.025	0.012	1
LNCSRLR	0.147545	0.929802	0.025	0.012	1
DMRTC1	0.147545	0.929802	0.025	0.012	1
ATPAF2	0.147552	0.508221	0.184	0.152	1
TAPT1	0.14773	-0.206434	0.119	0.154	1
HSP90B1	0.147766	0.18335	0.835	0.836	1
TMF1	0.148071	-0.173501	0.197	0.241	1
MCF2L	0.148151	-0.349174	0.089	0.118	1
KXD1	0.14818	0.248507	0.303	0.265	1
TACSTD2	0.148266	-0.207049	0.114	0.149	1
ZNF33A	0.148386	-0.124747	0.381	0.439	1
ZDHHC7	0.148462	0.242858	0.301	0.26	1
ENSG00000288863	0.148568	-0.600713	0.028	0.046	1
ADAM20	0.148568	-0.600713	0.028	0.046	1
LRRC8D-DT	0.148666	-0.886115	0.015	0.029	1
ENSG00000258891	0.148666	-0.886115	0.015	0.029	1
ENSG00000234584	0.148666	-0.886115	0.015	0.029	1
ENSG00000232759	0.148666	-0.886115	0.015	0.029	1
FNDC3A	0.148822	-0.147201	0.572	0.634	1
ATG16L1	0.14889	-0.226982	0.369	0.422	1
CBWD3	0.149121	-0.176058	0.428	0.477	1
RAVER1	0.149188	-0.169374	0.161	0.202	1
THEM4	0.149327	0.531925	0.133	0.104	1
ANKRD7	0.149381	-0.823105	0.015	0.029	1
ENSG00000288526	0.149607	0.814324	0.044	0.027	1
ADGRA2	0.149811	0.576165	0.074	0.051	1
ENSG00000267481	0.150055	-0.49053	0.068	0.094	1
SRP14	0.150332	-0.124275	0.119	0.154	1
SDCBP2-AS1	0.150371	-0.465783	0.076	0.104	1
RHBG	0.150414	-0.71619	0.015	0.029	1
EDC4	0.150508	0.377057	0.265	0.229	1
BRCC3	0.150749	-0.19935	0.186	0.229	1
FBLN2	0.150867	0.752924	0.044	0.027	1
LINC02762	0.150937	-0.709237	0.03	0.048	1
MTA2	0.15101	-0.215423	0.174	0.214	1
NQO1	0.151088	-0.44871	0.059	0.084	1
THAP5	0.151088	-0.44871	0.059	0.084	1
PDE1C	0.151094	0.543967	0.191	0.159	1
VPS45	0.151187	0.356474	0.273	0.239	1
SSH2	0.151339	-0.157661	0.642	0.667	1
C1orf159	0.151509	-0.156917	0.443	0.501	1
ENSG00000261537	0.151916	-0.671102	0.03	0.048	1
ZNF701	0.151916	-0.671102	0.03	0.048	1
DRICH1	0.151916	-0.671102	0.03	0.048	1
ELP6	0.152013	0.386576	0.206	0.171	1
PRMT5	0.152106	0.378225	0.184	0.149	1
RAVER2	0.152226	0.688794	0.044	0.027	1
TTYH2	0.152226	0.688794	0.044	0.027	1
NFIX	0.152226	0.688794	0.044	0.027	1
INAFM1	0.152226	0.688794	0.044	0.027	1
EEF1B2	0.15247	0.329436	0.464	0.436	1
HSP90AA1	0.152818	-0.1196	0.962	0.923	1
GSTM4	0.152858	0.951828	0.038	0.022	1
TAFA4	0.152858	0.884714	0.038	0.022	1
EBF1	0.152858	0.884714	0.038	0.022	1
RRP15	0.153083	-0.197954	0.208	0.251	1
OOEP	0.153295	0.525819	0.203	0.171	1
KBTBD7	0.153318	0.637447	0.044	0.027	1
SUGT1	0.153373	0.383345	0.229	0.195	1
CCDC93	0.153501	-0.133208	0.379	0.439	1
ENSG00000264151	0.153584	0.901787	0.032	0.017	1
CCDC148	0.153936	0.633752	0.059	0.039	1
VBP1	0.153953	0.586055	0.125	0.096	1
SPESP1	0.153995	0.814324	0.038	0.022	1
KYNU	0.153995	0.814324	0.038	0.022	1
NPM2	0.153995	0.814324	0.038	0.022	1
ENSG00000274421	0.154036	-0.742069	0.032	0.051	1
NAA35	0.154371	-0.133881	0.496	0.566	1
PDZD2	0.154375	0.143497	0.606	0.581	1
KLRG1	0.154375	0.331542	0.263	0.227	1
BMX	0.154601	0.573316	0.044	0.027	1
ENSG00000267698	0.154606	-0.420141	0.064	0.089	1
RIMS3	0.154608	0.814324	0.032	0.017	1
BTG2	0.154608	0.814324	0.032	0.017	1
ENSG00000235749	0.154608	0.814324	0.032	0.017	1
LINC02346	0.154608	0.814324	0.032	0.017	1
DBNDD1	0.154608	0.814324	0.032	0.017	1
ZADH2	0.154608	0.814324	0.032	0.017	1
ADAMTS9	0.154608	0.814324	0.032	0.017	1
MBLAC2	0.154608	0.814324	0.032	0.017	1
ZNF454	0.155012	-0.709237	0.032	0.051	1
SDE2	0.155029	-0.454862	0.076	0.104	1
ENSG00000261324	0.155204	0.740324	0.038	0.022	1
ENSG00000259704	0.155204	0.740324	0.038	0.022	1
DBET	0.155204	0.740324	0.038	0.022	1
UBXN7	0.155554	-0.17596	0.25	0.296	1
CENPO	0.155676	-0.209134	0.218	0.263	1
PYGO2	0.155722	0.584843	0.059	0.039	1
JKAMP	0.155765	-0.418336	0.076	0.104	1
SRP54	0.155782	-0.154815	0.307	0.359	1
ITGA2	0.155851	0.579859	0.032	0.017	1
MARK1	0.155993	0.327137	0.201	0.164	1
CNBP	0.156018	0.374504	0.322	0.292	1
PRDM5	0.156309	0.676821	0.038	0.022	1
CCP110	0.156409	0.563516	0.138	0.108	1
S100A13	0.156471	0.145029	0.699	0.687	1
NUDT12	0.15665	0.621679	0.068	0.046	1
MYT1L	0.156801	-0.645107	0.032	0.051	1
RIDA	0.156801	-0.645107	0.032	0.051	1
STRAP	0.157157	-0.112427	0.335	0.393	1
ENSG00000282915	0.157224	-0.364013	0.07	0.096	1
PASK	0.157224	0.369843	0.314	0.28	1
TLN1	0.157292	0.376919	0.174	0.14	1
ENSG00000283913	0.15773	-0.350735	0.059	0.084	1
SLC15A4	0.157791	-0.148523	0.203	0.248	1
ZCCHC4	0.15788	-0.301153	0.157	0.193	1
L3HYPDH	0.157918	0.591932	0.068	0.046	1
METTL21A	0.158023	-0.295858	0.119	0.152	1
SLC41A3	0.158677	-0.378321	0.083	0.111	1
DDX24	0.159077	-0.119004	0.254	0.304	1
TMEM107	0.159079	0.765415	0.053	0.034	1
NOP14	0.159108	-0.137741	0.265	0.313	1
MIR583HG	0.159174	-0.922641	0.017	0.031	1
ATP5MC2	0.159243	-0.130332	0.288	0.337	1
LINC00378	0.159289	-0.683175	0.034	0.053	1
NACA	0.159482	-0.180938	0.441	0.499	1
ARHGEF17	0.159615	-0.343217	0.097	0.128	1
GALNT13	0.159649	0.518869	0.085	0.06	1
PHF10	0.159686	-0.426684	0.078	0.106	1
UPRT	0.159904	0.369185	0.25	0.217	1
PFN2	0.16001	0.443956	0.146	0.116	1
SDR39U1	0.160241	0.524818	0.153	0.123	1
ENSG00000285873	0.160393	-0.823105	0.017	0.031	1
TNFSF13B	0.160393	-0.823105	0.017	0.031	1
IGDCC4	0.160393	-0.823105	0.017	0.031	1
ALPK3	0.160393	-0.823105	0.017	0.031	1
ENSG00000267283	0.160393	-0.823105	0.017	0.031	1
TUBA8	0.160393	-0.823105	0.017	0.031	1
ENSG00000226238	0.160393	-0.823105	0.017	0.031	1
ADAM19	0.160393	-0.823105	0.017	0.031	1
CCDC28A-AS1	0.160393	-0.823105	0.017	0.031	1
ENSG00000253100	0.160393	-0.823105	0.017	0.031	1
UBE3B	0.160401	-0.139872	0.222	0.27	1
ELOA	0.16055	0.333053	0.25	0.214	1
ENSG00000263657	0.160607	0.765415	0.053	0.034	1
BAIAP2L2	0.160607	0.714789	0.053	0.034	1
DNAJC18	0.160607	0.714789	0.053	0.034	1
APEX2	0.160607	0.714789	0.053	0.034	1
PARD6G-AS1	0.16065	0.785178	0.078	0.055	1
TMEM132B	0.160903	-0.600713	0.083	0.111	1
ZNF496	0.161029	0.253209	0.426	0.407	1
TBC1D3H	0.161196	-0.621775	0.034	0.053	1
ELOVL7	0.16127	-0.71619	0.036	0.055	1
TOP2B	0.161294	-0.13837	0.269	0.316	1
ENSG00000262801	0.161478	-0.475182	0.032	0.051	1
PCTP	0.161478	-0.39718	0.032	0.051	1
MAD2L2	0.16155	0.488924	0.15	0.12	1
TRMT112	0.161706	-0.259676	0.136	0.171	1
RBM22	0.161904	0.458181	0.172	0.14	1
LRRC75A	0.162147	0.662321	0.053	0.034	1
ENSG00000259594	0.162298	-0.671102	0.017	0.031	1
FAM117A	0.162321	-0.2953	0.068	0.094	1
PRELID3B	0.162447	-0.581604	0.034	0.053	1
STK32B	0.162712	0.500216	0.076	0.053	1
LEMD3	0.162762	0.32051	0.176	0.142	1
GADD45GIP1	0.162812	-0.263678	0.064	0.089	1
GTF2E1	0.162899	-0.385974	0.083	0.111	1
ZNF212	0.162913	-0.249334	0.254	0.294	1
MAML1	0.163094	-0.207535	0.229	0.272	1
MBIP	0.163101	-0.285211	0.102	0.133	1
FILIP1L	0.163126	-0.659607	0.036	0.055	1
GNB4	0.163126	-0.71619	0.036	0.055	1
PHF7	0.16325	0.532554	0.087	0.063	1
TMEM220	0.163445	0.567685	0.106	0.08	1
SS18L1	0.163468	0.257931	0.396	0.366	1
ZNF878	0.163548	-0.539312	0.034	0.053	1
LYRM9	0.163615	0.534217	0.053	0.034	1
GALNT7	0.163762	0.326436	0.358	0.33	1
LINC01208	0.163839	0.607874	0.053	0.034	1
ZSCAN9	0.163839	0.607874	0.053	0.034	1
TRPV3	0.163925	-0.265846	0.059	0.084	1
TMEM123	0.164128	0.268235	0.269	0.231	1
ZNF239	0.164233	0.414717	0.093	0.067	1
TSEN34	0.164289	0.522144	0.095	0.07	1
LRRC52-AS1	0.164295	-1.32318	0.008	0.019	1
BARX2	0.164295	-1.18568	0.008	0.019	1
LEPROTL1	0.16432	-0.22467	0.138	0.173	1
PIGS	0.164469	0.379387	0.189	0.157	1
TEN1	0.164565	-0.29815	0.066	0.092	1
ENSG00000243176	0.164611	-0.692636	0.038	0.058	1
ZNF606	0.164724	0.559752	0.106	0.08	1
FANCL	0.164903	-0.146147	0.191	0.234	1
ENSG00000232555	0.164952	0.569212	0.053	0.034	1
PPP3CB-AS1	0.165103	-1.03367	0.008	0.019	1
FADD	0.165103	-1.03367	0.008	0.019	1
TAS2R31	0.165103	-1.03367	0.008	0.019	1
SMCO2	0.165103	-1.03367	0.008	0.019	1
RPAP3-DT	0.165103	-1.03367	0.008	0.019	1
ENSG00000258378	0.165103	-1.03367	0.008	0.019	1
SMG1-DT	0.165103	-1.03367	0.008	0.019	1
ENSG00000266877	0.165103	-1.03367	0.008	0.019	1
ENSG00000287248	0.165103	-1.03367	0.008	0.019	1
ALPK2	0.165103	-1.03367	0.008	0.019	1
ENSG00000269289	0.165103	-1.03367	0.008	0.019	1
KCNN4	0.165103	-1.03367	0.008	0.019	1
EXOC3L2	0.165103	-1.03367	0.008	0.019	1
MAP3K2-DT	0.165103	-1.03367	0.008	0.019	1
ENSG00000273759	0.165103	-1.03367	0.008	0.019	1
LINC00320	0.165103	-1.03367	0.008	0.019	1
ENSG00000239828	0.165103	-1.03367	0.008	0.019	1
ENSG00000250723	0.165103	-1.03367	0.008	0.019	1
ENSG00000248296	0.165103	-1.03367	0.008	0.019	1
RCAN2-DT	0.165103	-1.03367	0.008	0.019	1
PAPOLB	0.165103	-1.03367	0.008	0.019	1
ENSG00000272831	0.165103	-1.03367	0.008	0.019	1
ENSG00000253690	0.165103	-1.03367	0.008	0.019	1
SLC26A7	0.165103	-1.03367	0.008	0.019	1
LIN7C	0.165147	-0.600713	0.036	0.055	1
ZBTB26	0.165147	-0.600713	0.036	0.055	1
EFCAB14	0.165161	-0.162955	0.311	0.361	1
GALNT3	0.165201	0.318797	0.22	0.186	1
MTMR2	0.165367	-0.278785	0.237	0.277	1
CNTNAP2	0.165524	0.234775	0.29	0.251	1
GLYCTK	0.165754	0.438815	0.076	0.053	1
DYRK4	0.166041	0.420046	0.068	0.046	1
ENSG00000230333	0.166292	0.455871	0.068	0.046	1
GSTZ1	0.166483	0.463417	0.125	0.096	1
RNF146	0.166978	0.640295	0.07	0.048	1
AGK	0.167112	-0.193289	0.303	0.352	1
IER5L	0.16713	-0.671102	0.038	0.058	1
CDC6	0.167212	-0.13837	0.256	0.304	1
BRD3	0.167462	-0.109054	0.341	0.39	1
SOD1	0.167479	0.442356	0.148	0.118	1
PAICS	0.167677	-0.134298	0.466	0.52	1
MCUR1	0.167975	-0.227496	0.127	0.161	1
REEP4	0.168086	0.45739	0.193	0.161	1
ZNF22	0.168237	1.07736	0.021	0.01	1
LIG3	0.168425	-0.114941	0.337	0.39	1
POMZP3	0.168668	0.376203	0.252	0.219	1
PCID2	0.16869	0.275458	0.345	0.311	1
NPIPB13	0.168732	0.112794	0.653	0.646	1
BRAP	0.168932	0.399287	0.258	0.224	1
EPHA2	0.169004	0.951828	0.021	0.01	1
ENSG00000285728	0.169004	0.951828	0.021	0.01	1
AGBL4-AS1	0.169004	0.951828	0.021	0.01	1
TTC22	0.169004	0.951828	0.021	0.01	1
ACBD7	0.169004	0.951828	0.021	0.01	1
LINC00845	0.169004	0.951828	0.021	0.01	1
ADO	0.169004	0.951828	0.021	0.01	1
ENSG00000259432	0.169004	0.951828	0.021	0.01	1
APH1B	0.169004	0.951828	0.021	0.01	1
KCNH4	0.169004	0.951828	0.021	0.01	1
C17orf99	0.169004	0.951828	0.021	0.01	1
ENSG00000262049	0.169004	0.951828	0.021	0.01	1
TSPAN16	0.169004	0.951828	0.021	0.01	1
LINC01842	0.169004	0.951828	0.021	0.01	1
CYP4F3	0.169004	0.951828	0.021	0.01	1
MEIOSIN	0.169004	0.951828	0.021	0.01	1
SPIB	0.169004	0.951828	0.021	0.01	1
C2orf50	0.169004	0.951828	0.021	0.01	1
REL-DT	0.169004	0.951828	0.021	0.01	1
ENSG00000277287	0.169004	0.951828	0.021	0.01	1
LIF	0.169004	0.951828	0.021	0.01	1
MAP6D1	0.169004	0.951828	0.021	0.01	1
SLC51A	0.169004	0.951828	0.021	0.01	1
ENSG00000248744	0.169004	0.951828	0.021	0.01	1
C1QTNF3	0.169004	0.951828	0.021	0.01	1
MYOZ3	0.169004	0.951828	0.021	0.01	1
LINC01951	0.169004	0.951828	0.021	0.01	1
ENSG00000286511	0.169004	0.951828	0.021	0.01	1
ENSG00000270933	0.169004	0.951828	0.021	0.01	1
BRF2	0.169103	-0.618635	0.038	0.058	1
SCARNA9	0.169213	-0.564187	0.038	0.058	1
FCHSD2	0.169221	0.200146	0.386	0.349	1
MTLN	0.169293	-0.863747	0.019	0.034	1
NAP1L4	0.169567	0.217767	0.593	0.614	1
CAPN5	0.169593	0.591932	0.07	0.048	1
ABCF2	0.169626	-0.114902	0.294	0.345	1
PIK3C2G	0.169632	-0.618635	0.04	0.06	1
COA5	0.16972	0.698847	0.047	0.029	1
IFT57	0.16972	0.698847	0.047	0.029	1
SPDYE10	0.16972	0.698847	0.047	0.029	1
CCNQ	0.16972	0.698847	0.047	0.029	1
GCH1	0.169814	-0.254155	0.237	0.28	1
RUNDC1	0.169989	0.50238	0.106	0.08	1
ENSG00000228714	0.170121	-0.481131	0.038	0.058	1
ENSG00000283692	0.170136	0.650826	0.089	0.065	1
ARL8A	0.170303	0.528922	0.119	0.092	1
ABHD3	0.170528	0.324186	0.22	0.186	1
LINC01118	0.170618	0.69403	0.081	0.058	1
ENSG00000258904	0.170672	-0.770638	0.019	0.034	1
ENSG00000267879	0.170672	-0.770638	0.019	0.034	1
GP6	0.170672	-0.770638	0.019	0.034	1
ZPLD1	0.170672	-0.770638	0.019	0.034	1
DDX60L	0.170672	-0.770638	0.019	0.034	1
SELENOP	0.170672	-0.770638	0.019	0.034	1
GMPS	0.170906	-0.16014	0.28	0.33	1
SLC5A6	0.170907	-0.139872	0.481	0.545	1
ITPKB	0.170921	0.512296	0.129	0.101	1
XRCC6	0.170927	-0.126328	0.517	0.578	1
UBE2C	0.171011	0.451754	0.231	0.2	1
CHD1-DT	0.171298	0.637447	0.047	0.029	1
SLC30A8	0.171298	0.637447	0.047	0.029	1
DCAF16	0.171565	0.295215	0.216	0.181	1
ZNF865	0.171632	0.520593	0.061	0.041	1
PLCD1	0.171632	0.520593	0.061	0.041	1
ACY1	0.172017	-0.105057	0.153	0.19	1
CDK1	0.172171	-0.185676	0.123	0.157	1
SHISA6	0.172371	-0.600713	0.042	0.063	1
ENSG00000236266	0.172446	0.591932	0.047	0.029	1
MMD	0.172446	0.591932	0.047	0.029	1
PLEKHM2	0.172627	-0.134887	0.464	0.516	1
GPR89B	0.172695	-0.158539	0.269	0.313	1
FCF1	0.172777	-0.260314	0.197	0.236	1
EFCAB8	0.173041	-0.584225	0.042	0.063	1
ENSG00000276997	0.173054	0.305311	0.4	0.376	1
CD63	0.17329	0.150921	0.275	0.234	1
ENSG00000255284	0.173444	0.354893	0.123	0.094	1
MEI4	0.173664	0.247284	0.093	0.067	1
SCAF1	0.17397	-0.210767	0.102	0.133	1
ZBTB17	0.174018	-0.199222	0.191	0.229	1
LRRK1	0.174173	0.273756	0.142	0.111	1
EPB41L5	0.174245	-0.206986	0.475	0.518	1
ADPRS	0.174479	0.449913	0.153	0.123	1
JOSD1	0.174482	0.521543	0.144	0.116	1
MTRES1	0.174501	0.60282	0.1	0.075	1
P4HA3	0.174625	0.814324	0.04	0.024	1
CTSH	0.174625	0.814324	0.04	0.024	1
SH3BP1	0.17467	0.447542	0.138	0.108	1
MYO16	0.174722	-0.548246	0.042	0.063	1
SMARCAL1	0.174883	0.298004	0.267	0.231	1
ZNF99	0.175201	-0.224408	0.25	0.292	1
MBTD1	0.175212	0.211215	0.439	0.41	1
DPH6	0.175757	0.137534	0.625	0.602	1
FLCN	0.175784	0.320215	0.258	0.224	1
DNAJB9	0.175976	0.74721	0.04	0.024	1
MAGI2	0.176152	0.545138	0.131	0.104	1
MRPS31	0.176187	-0.174088	0.218	0.26	1
NDUFS7	0.176256	0.318091	0.169	0.137	1
ATP5F1D	0.176305	0.327394	0.239	0.205	1
SPATA33	0.176444	0.415775	0.087	0.063	1
ITPK1	0.176535	0.319789	0.309	0.275	1
SAAL1	0.176582	-0.274943	0.176	0.212	1
ZNF513	0.176818	-0.230763	0.11	0.142	1
ERLIN1	0.176922	0.442356	0.178	0.147	1
LINC02750	0.176965	-0.569004	0.047	0.067	1
SMIM20	0.176965	-0.569004	0.047	0.067	1
F13A1	0.176972	0.672305	0.055	0.036	1
ENSG00000254459	0.177145	-0.586213	0.049	0.07	1
ZNF674	0.177334	0.591932	0.089	0.065	1
MLLT3	0.177413	0.676821	0.04	0.024	1
RHNO1	0.177651	0.477289	0.108	0.082	1
GDF11	0.177694	0.522144	0.089	0.065	1
RCAN3	0.177854	0.559067	0.11	0.084	1
LINC00641	0.1779	-0.15968	0.097	0.128	1
ENSG00000286679	0.17804	0.418396	0.078	0.055	1
NBN	0.178153	-0.242259	0.136	0.169	1
LIN28B	0.17833	-0.10919	0.678	0.704	1
ENSG00000271917	0.178447	0.688794	0.04	0.024	1
MPV17L	0.178449	0.569212	0.1	0.075	1
FAM83E	0.178672	0.91386	0.028	0.014	1
RBM11	0.178672	0.91386	0.028	0.014	1
LINC00461	0.178705	0.621679	0.055	0.036	1
ENSG00000251095	0.178722	0.299751	0.04	0.024	1
ENSG00000265980	0.178974	0.367258	0.322	0.294	1
MKNK2	0.179176	-0.208576	0.222	0.263	1
B3GLCT	0.179183	0.454149	0.117	0.089	1
RPL18	0.179315	0.11623	0.758	0.684	1
GSDMB	0.179316	-0.293735	0.165	0.2	1
ABHD13	0.17969	-0.726244	0.021	0.036	1
SLC16A13	0.17969	-0.726244	0.021	0.036	1
LINC01416	0.17969	-0.726244	0.021	0.036	1
ENSG00000286749	0.17969	-0.726244	0.021	0.036	1
PIGP	0.179711	0.814324	0.034	0.019	1
ENSG00000203496	0.179718	0.814324	0.028	0.014	1
CDK2AP2	0.179718	0.814324	0.028	0.014	1
ENSG00000275601	0.179718	0.814324	0.028	0.014	1
TEKT3	0.179718	0.814324	0.028	0.014	1
TOB1-AS1	0.179718	0.814324	0.028	0.014	1
GGT2	0.179718	0.814324	0.028	0.014	1
ENSG00000245688	0.179718	0.814324	0.028	0.014	1
GRM1	0.179718	0.814324	0.028	0.014	1
GCC1	0.179718	0.814324	0.028	0.014	1
C8orf58	0.179718	0.814324	0.028	0.014	1
OLFML2A	0.179718	0.814324	0.028	0.014	1
NAIF1	0.179718	0.814324	0.028	0.014	1
GANAB	0.179858	-0.111945	0.39	0.453	1
ENSG00000254468	0.179957	0.55129	0.04	0.024	1
DNAL4	0.179957	0.55129	0.04	0.024	1
FAM241A	0.179957	0.55129	0.04	0.024	1
C1QBP	0.179963	-0.199481	0.165	0.202	1
ATP5IF1	0.180114	0.60282	0.125	0.099	1
ENSG00000259345	0.180115	-0.560071	0.053	0.075	1
ENSG00000258454	0.180388	-0.688176	0.021	0.036	1
ENSG00000285280	0.180543	-0.541819	0.051	0.072	1
KIAA1522	0.180667	0.454149	0.129	0.101	1
INKA2	0.180975	0.731862	0.034	0.019	1
TLCD5	0.180975	0.731862	0.034	0.019	1
ENSG00000256571	0.180975	0.731862	0.034	0.019	1
LINC02249	0.180975	0.731862	0.034	0.019	1
GDPGP1	0.180975	0.731862	0.034	0.019	1
CNP	0.180975	0.731862	0.034	0.019	1
HEXD-IT1	0.180975	0.731862	0.034	0.019	1
GYPC	0.180975	0.731862	0.034	0.019	1
LINC01098	0.180975	0.731862	0.034	0.019	1
LINC02228	0.180975	0.731862	0.034	0.019	1
HLA-DMA	0.180975	0.731862	0.034	0.019	1
NXPH1	0.180975	0.731862	0.034	0.019	1
CLINT1	0.181298	-0.128342	0.352	0.405	1
RPAP3	0.181439	-0.118561	0.142	0.178	1
ENSG00000259768	0.18189	0.326878	0.316	0.284	1
RNF19B	0.182108	-0.244171	0.254	0.296	1
MXD4	0.182155	0.662321	0.034	0.019	1
ENSG00000250519	0.182167	0.696968	0.093	0.07	1
TRMT1L	0.182175	0.429661	0.129	0.101	1
HMGA1P4	0.182209	-0.575622	0.057	0.08	1
TNKS1BP1	0.182258	-0.536173	0.078	0.104	1
AIMP2	0.182355	-0.154649	0.161	0.198	1
NUP210	0.182371	0.326531	0.343	0.316	1
TWIST2	0.182617	0.655627	0.072	0.051	1
NTMT1	0.182628	-0.150052	0.142	0.178	1
IL11RA	0.182652	0.564346	0.072	0.051	1
DUS3L	0.182853	-0.243391	0.258	0.296	1
KPNA3	0.183108	-0.1199	0.46	0.52	1
ZNF836	0.183247	0.54015	0.081	0.058	1
COG1	0.183312	0.508221	0.174	0.145	1
KIFC1	0.183361	-0.153435	0.286	0.335	1
OXCT1	0.183377	0.442356	0.034	0.019	1
LHFPL3-AS2	0.183535	0.481749	0.055	0.036	1
MTF2	0.183556	0.194206	0.61	0.617	1
DCUN1D1	0.183593	0.251057	0.233	0.195	1
DCTD	0.183953	-0.31692	0.121	0.152	1
DIP2A-IT1	0.184105	-0.456978	0.055	0.077	1
LINC02238	0.18413	0.363663	0.117	0.089	1
TP73	0.184168	-0.437214	0.04	0.024	1
MTFR1L	0.184275	0.492396	0.081	0.058	1
DNAJC21	0.184288	-0.149606	0.265	0.308	1
FAM72D	0.184357	-0.392126	0.049	0.07	1
DEXI	0.184357	-0.44871	0.049	0.07	1
AAR2	0.184572	-0.330065	0.11	0.14	1
SLC27A5	0.184577	0.510318	0.146	0.118	1
GINS4	0.185041	-0.247076	0.136	0.169	1
CACNA2D3	0.185349	0.314753	0.271	0.239	1
ASMT	0.185384	-1.06014	0.011	0.022	1
SIAE	0.185445	0.541306	0.091	0.067	1
LINC01376	0.185882	0.287394	0.282	0.248	1
CLK2	0.185923	0.257344	0.426	0.402	1
PBLD	0.185926	-0.770638	0.023	0.039	1
LINC02492	0.185926	-0.770638	0.023	0.039	1
FBXO42	0.185934	-0.125211	0.394	0.448	1
PBDC1	0.186035	-0.350062	0.108	0.137	1
IFNGR2	0.186079	0.377592	0.178	0.147	1
TMEM265	0.186155	0.506202	0.11	0.084	1
LINC00200	0.186411	-0.922641	0.011	0.022	1
LMO1	0.186411	-0.922641	0.011	0.022	1
KRTAP5-11	0.186411	-0.922641	0.011	0.022	1
LINC02331	0.186411	-0.922641	0.011	0.022	1
SLC24A4	0.186411	-0.922641	0.011	0.022	1
LINC02256.1	0.186411	-0.922641	0.011	0.022	1
ENSG00000285710	0.186411	-0.922641	0.011	0.022	1
DOC2B	0.186411	-0.922641	0.011	0.022	1
ACTG2	0.186411	-0.922641	0.011	0.022	1
CATIP-AS2	0.186411	-0.922641	0.011	0.022	1
ENSG00000285190	0.186411	-0.922641	0.011	0.022	1
ENSG00000286953	0.186411	-0.922641	0.011	0.022	1
ENSG00000251670	0.186411	-0.922641	0.011	0.022	1
HCG11	0.186411	-0.922641	0.011	0.022	1
ENSG00000251034	0.186411	-0.922641	0.011	0.022	1
NMRK1	0.186411	-0.922641	0.011	0.022	1
FAM104B	0.186411	-0.922641	0.011	0.022	1
MEMO1	0.186723	0.366865	0.127	0.099	1
FRMD3	0.186751	-0.364646	0.097	0.125	1
COG8	0.186877	0.522144	0.091	0.067	1
CHST3	0.187025	0.707409	0.049	0.031	1
CACHD1	0.187193	-0.244569	0.186	0.224	1
MCCC1	0.187245	0.343378	0.445	0.429	1
NEMP1	0.18727	0.312987	0.331	0.296	1
SUN3	0.187381	0.341837	0.258	0.227	1
MRPL49	0.187485	-0.392126	0.049	0.07	1
DIS3L	0.187495	-0.276823	0.161	0.195	1
ZNF436-AS1	0.187609	-0.688176	0.023	0.039	1
ENSG00000255229	0.187609	-0.688176	0.023	0.039	1
EMCN	0.187609	-0.688176	0.023	0.039	1
CCN2-AS1	0.187609	-0.688176	0.023	0.039	1
HAND1	0.187609	-0.688176	0.023	0.039	1
ZFYVE21	0.187816	0.37232	0.195	0.164	1
KCNN2	0.187883	0.582999	0.083	0.06	1
CANT1	0.188235	-0.465783	0.053	0.075	1
ENSG00000248774	0.188294	-0.655161	0.023	0.039	1
ADD3	0.188611	0.225393	0.362	0.325	1
INPP4B	0.18869	0.650826	0.049	0.031	1
CTH	0.188759	0.289662	0.28	0.246	1
MCM4	0.188933	-0.135441	0.392	0.436	1
ENSG00000187904	0.189147	0.471437	0.148	0.12	1
ENSG00000264546	0.189189	-0.422715	0.055	0.077	1
MID1	0.189193	-0.241324	0.483	0.518	1
ZNF358	0.18939	0.522144	0.091	0.067	1
RPS27L	0.189486	-0.185676	0.231	0.27	1
EPHA8	0.18955	-1.40807	0.004	0.012	1
VSTM2A	0.18955	-1.40807	0.004	0.012	1
SRSF12	0.189609	0.856145	0.057	0.039	1
ADAMTSL3	0.189736	0.667483	0.095	0.072	1
RDH5	0.189922	-0.572699	0.023	0.039	1
ENSG00000278600	0.189922	-0.572699	0.023	0.039	1
ENSG00000286271	0.189922	-0.572699	0.023	0.039	1
ENSG00000285820	0.190011	0.344839	0.214	0.183	1
GCC2-AS1	0.190055	-0.378321	0.051	0.072	1
HSCB	0.190074	0.47914	0.112	0.087	1
FXN	0.190089	-0.137741	0.261	0.306	1
CCDC172	0.190131	-1.18568	0.004	0.012	1
NUP107-DT	0.190131	-1.18568	0.004	0.012	1
ENSG00000267320	0.190131	-1.18568	0.004	0.012	1
ENSG00000230696	0.190131	-1.18568	0.004	0.012	1
ALCAM	0.190131	-1.18568	0.004	0.012	1
ENSG00000241168	0.190131	-1.18568	0.004	0.012	1
CLPSL1	0.190131	-1.18568	0.004	0.012	1
RIPK4	0.190149	-0.433603	0.064	0.087	1
ENSG00000286797	0.190405	-0.292591	0.119	0.149	1
MYOM1	0.190492	0.591932	0.049	0.031	1
ATP1A3	0.190492	0.591932	0.049	0.031	1
ZFPM1	0.19063	0.335157	0.129	0.101	1
ME2	0.190831	0.394216	0.235	0.205	1
ENSG00000255621	0.190832	-0.44871	0.023	0.039	1
KIF17	0.190866	0.315519	0.172	0.14	1
TM6SF2	0.191001	-0.99303	0.004	0.012	1
SLC35B3	0.191061	-0.378321	0.053	0.075	1
ENSG00000258784	0.191105	-0.420141	0.068	0.092	1
ENSG00000261474	0.19117	0.648315	0.074	0.053	1
PET100	0.191478	0.393481	0.208	0.176	1
ENSG00000255101	0.191512	0.681058	0.057	0.039	1
ENSG00000238272	0.191582	-0.770638	0.004	0.012	1
RGS2	0.191603	1.13625	0.017	0.007	1
TRAPPC5	0.191693	-0.135922	0.097	0.128	1
H2AJ	0.191727	-0.372089	0.053	0.075	1
HSBP1L1	0.19173	0.413787	0.246	0.219	1
CASD1	0.191826	0.236417	0.32	0.287	1
AS3MT	0.192133	0.340393	0.072	0.051	1
MIGA1	0.192245	0.194409	0.506	0.477	1
STUM	0.192312	0.984249	0.017	0.007	1
DISC1-IT1	0.192312	0.984249	0.017	0.007	1
CNIH2	0.192312	0.984249	0.017	0.007	1
FDXACB1	0.192312	0.984249	0.017	0.007	1
INHBC	0.192312	0.984249	0.017	0.007	1
DHRS4	0.192312	0.984249	0.017	0.007	1
ITPKA	0.192312	0.984249	0.017	0.007	1
ENSG00000261889	0.192312	0.984249	0.017	0.007	1
ENSG00000267070	0.192312	0.984249	0.017	0.007	1
ENSG00000251417	0.192312	0.984249	0.017	0.007	1
ENSG00000265394	0.192312	0.984249	0.017	0.007	1
MADCAM1	0.192312	0.984249	0.017	0.007	1
LIPE	0.192312	0.984249	0.017	0.007	1
ENSG00000285128	0.192312	0.984249	0.017	0.007	1
BOK	0.192312	0.984249	0.017	0.007	1
ENSG00000278955	0.192312	0.984249	0.017	0.007	1
TCN2	0.192312	0.984249	0.017	0.007	1
GRM7-AS1	0.192312	0.984249	0.017	0.007	1
KLHDC8B	0.192312	0.984249	0.017	0.007	1
LINC01258	0.192312	0.984249	0.017	0.007	1
EMB	0.192312	0.984249	0.017	0.007	1
ENSG00000287726	0.192312	0.984249	0.017	0.007	1
ENSG00000231662	0.192312	0.984249	0.017	0.007	1
FKBP14-AS1	0.192312	0.984249	0.017	0.007	1
PARP10	0.192312	0.984249	0.017	0.007	1
TMEM249	0.192312	0.984249	0.017	0.007	1
NLGN3	0.192312	0.984249	0.017	0.007	1
PTAFR	0.192326	-0.465783	0.023	0.039	1
SGTA	0.192569	0.257931	0.28	0.248	1
ZNF562	0.192577	0.305072	0.28	0.246	1
TRDN	0.192741	-0.733163	0.025	0.041	1
PDCD2	0.192809	0.518869	0.083	0.06	1
ENSG00000256615	0.192901	-0.487331	0.074	0.099	1
PTK2B	0.192942	-0.334539	0.085	0.111	1
MTCH2	0.192943	0.254145	0.405	0.378	1
POLR3A	0.192954	0.277059	0.282	0.248	1
ENTPD5	0.193064	-0.138627	0.326	0.373	1
LSM3	0.193078	-0.395129	0.064	0.087	1
TMEM168	0.193378	-0.222434	0.263	0.301	1
EXO5-DT	0.193384	0.492396	0.049	0.031	1
FIBCD1	0.193384	0.492396	0.049	0.031	1
QSOX1	0.193391	-0.226898	0.129	0.161	1
KTI12	0.193428	0.633752	0.057	0.039	1
TIMM8A	0.193428	0.633752	0.057	0.039	1
PINK1	0.193474	0.612691	0.074	0.053	1
GINS1	0.193562	-0.115286	0.305	0.357	1
ENSG00000289605	0.19357	0.135681	0.676	0.629	1
KRI1	0.19357	0.409376	0.388	0.371	1
HABP4	0.193608	-0.413086	0.074	0.099	1
TMTC4	0.193967	-0.171669	0.358	0.402	1
CHFR	0.193967	0.268583	0.472	0.46	1
MAVS	0.194152	0.424913	0.231	0.202	1
TTI2	0.194298	-0.331526	0.091	0.118	1
TWSG1	0.194328	0.365566	0.252	0.222	1
ZNF487	0.194409	0.310282	0.206	0.173	1
NEU3	0.194538	-0.341795	0.064	0.087	1
DLG2-AS2	0.194568	-0.655161	0.025	0.041	1
HRH1	0.194568	-0.655161	0.025	0.041	1
SCOC-AS1	0.194568	-0.655161	0.025	0.041	1
CDKN2B-AS1	0.194568	-0.655161	0.025	0.041	1
DCP2	0.194758	0.264432	0.453	0.439	1
ENSG00000282965	0.194778	0.586914	0.074	0.053	1
RAP2B	0.195031	-0.225753	0.121	0.152	1
CISD3	0.195236	-0.626248	0.025	0.041	1
GMPR2	0.195358	0.584843	0.057	0.039	1
SLC9B1	0.195358	0.584843	0.057	0.039	1
NCAM2	0.195398	-0.373303	0.068	0.092	1
GALNTL6	0.195767	0.399287	0.102	0.077	1
PTPRU	0.195922	-0.220027	0.278	0.318	1
HDAC3	0.196047	0.23255	0.263	0.229	1
RBM4B	0.196167	-0.355601	0.076	0.101	1
ZNF540	0.196308	0.442356	0.125	0.099	1
CARD19	0.196429	0.752924	0.042	0.027	1
CCT7	0.196761	0.450634	0.227	0.198	1
ABHD2	0.196892	-0.156232	0.169	0.207	1
DENND4A	0.196951	0.20282	0.485	0.463	1
PIP4K2C	0.197003	0.473984	0.189	0.159	1
INSIG2	0.197828	0.451754	0.083	0.06	1
ZFP69	0.197998	0.688794	0.042	0.027	1
RDM1	0.197998	0.688794	0.042	0.027	1
DCT	0.198081	0.536791	0.066	0.046	1
GRHPR	0.198287	-0.171029	0.172	0.207	1
PTGR2	0.198486	0.408004	0.146	0.118	1
PACRGL	0.198781	-0.185676	0.161	0.195	1
USF1	0.199005	0.48675	0.093	0.07	1
WRAP53	0.199017	0.410428	0.123	0.096	1
CFAP20DC	0.199098	-0.250216	0.265	0.301	1
PI4KB	0.199105	0.417903	0.206	0.176	1
TMEM268	0.199316	0.435813	0.083	0.06	1
KANTR	0.199415	-0.102347	0.305	0.357	1
MALT1	0.199448	-0.22467	0.252	0.292	1
SYNGR1	0.199457	0.591932	0.042	0.027	1
HIGD2A	0.199465	-0.268138	0.061	0.084	1
CDK2	0.199576	-0.257229	0.106	0.135	1
EXD2	0.199637	-0.308532	0.085	0.111	1
GRM5	0.199671	0.621679	0.042	0.027	1
DNAH6	0.199671	0.621679	0.042	0.027	1
PDE8B	0.199671	0.621679	0.042	0.027	1
ENSG00000251031	0.199671	0.621679	0.042	0.027	1
EYA1	0.199671	0.621679	0.042	0.027	1
ENSG00000287759	0.199671	0.621679	0.042	0.027	1
CDADC1	0.19971	-0.303032	0.106	0.135	1
AGA-DT	0.199989	-0.115628	0.305	0.357	1
HDGF	0.200235	-0.206434	0.127	0.159	1
STK32C	0.20046	0.50238	0.104	0.08	1
PRKCB	0.200686	-0.626248	0.028	0.043	1
PIEZO2	0.200686	-0.626248	0.028	0.043	1
C17orf75	0.200772	-0.26511	0.1	0.128	1
SIPA1	0.201023	0.455871	0.074	0.053	1
HEATR3	0.201066	0.30199	0.229	0.195	1
CDKL1	0.201075	0.567685	0.106	0.082	1
MGAT3	0.201078	-0.374709	0.165	0.198	1
ZNF587B	0.201078	-0.174316	0.409	0.451	1
CAGE1	0.201445	-0.270564	0.057	0.08	1
RNF8	0.201527	0.360813	0.199	0.169	1
HNRNPM	0.201708	-0.134806	0.697	0.747	1
TTC27	0.202069	-0.113925	0.489	0.535	1
FAM209A	0.202112	-0.259676	0.07	0.094	1
ZNF785	0.203185	0.55129	0.085	0.063	1
FAM217B	0.203226	-0.526712	0.028	0.043	1
LAMB2	0.203401	0.399287	0.093	0.07	1
THUMPD1	0.203559	-0.266596	0.093	0.12	1
SEC61G	0.203711	0.399287	0.159	0.13	1
COQ4	0.203938	0.434911	0.199	0.171	1
TEX41	0.203943	0.392198	0.265	0.234	1
LAGE3	0.203953	0.765415	0.051	0.034	1
PDZRN4	0.204152	-0.837752	0.013	0.024	1
MYBPC1	0.204152	-0.837752	0.013	0.024	1
LINC01965	0.204152	-0.837752	0.013	0.024	1
ZNF804A	0.204152	-0.837752	0.013	0.024	1
ARL4C	0.204152	-0.837752	0.013	0.024	1
CBR1-AS1	0.204152	-0.837752	0.013	0.024	1
GGT5	0.204152	-0.837752	0.013	0.024	1
ECT2L	0.204152	-0.837752	0.013	0.024	1
SPDYE18	0.204152	-0.837752	0.013	0.024	1
PVRIG	0.204152	-0.837752	0.013	0.024	1
FLJ40288	0.204152	-0.837752	0.013	0.024	1
PTCSC2	0.204152	-0.837752	0.013	0.024	1
ADRM1	0.205045	0.352917	0.299	0.27	1
APH1A	0.205276	0.264986	0.153	0.123	1
CCDC59	0.205477	-0.211671	0.1	0.128	1
USP20	0.205486	0.311824	0.252	0.222	1
ZBTB3	0.205752	0.740324	0.036	0.022	1
ENSG00000276449	0.205752	0.740324	0.036	0.022	1
ENSG00000287126	0.205752	0.740324	0.036	0.022	1
ENSG00000225057	0.205752	0.740324	0.036	0.022	1
CCNO-DT	0.205752	0.740324	0.036	0.022	1
OXA1L-DT	0.205816	0.662321	0.051	0.034	1
FHL3	0.205886	-0.433603	0.028	0.043	1
CTHRC1	0.206063	-0.600713	0.03	0.046	1
MMGT1	0.206063	-0.600713	0.03	0.046	1
MRPS15	0.206102	-0.206737	0.123	0.154	1
ENSG00000259124	0.206305	-0.226318	0.059	0.082	1
EMC9	0.2065	0.55129	0.076	0.055	1
PPCS	0.206683	0.679395	0.087	0.065	1
DDX19A-DT	0.206693	-0.577993	0.03	0.046	1
WDFY1	0.206799	-0.169281	0.292	0.333	1
DNASE1	0.206974	-0.197171	0.218	0.255	1
DAPK2	0.207004	0.522144	0.085	0.063	1
SNRNP35	0.207134	-0.165211	0.125	0.157	1
EGLN1	0.207167	-0.282973	0.078	0.104	1
MCU	0.207181	0.289369	0.451	0.429	1
SLC5A11	0.207265	0.662321	0.036	0.022	1
DYNLRB2-AS1	0.207265	0.662321	0.036	0.022	1
ZNF699	0.207265	0.662321	0.036	0.022	1
MRPL12	0.207523	0.26769	0.165	0.135	1
TMED8	0.207599	0.399287	0.22	0.19	1
GARS1-DT	0.20762	0.259736	0.371	0.34	1
IGFBP7-AS1	0.20769	0.607874	0.051	0.034	1
RAB23	0.20769	0.607874	0.051	0.034	1
ENSG00000249061	0.207773	0.984249	0.03	0.017	1
MTRNR2L6	0.207829	0.36954	0.136	0.108	1
CDK7	0.207977	0.133007	0.36	0.318	1
KBTBD3	0.20822	0.929802	0.023	0.012	1
LINC02384	0.20822	0.929802	0.023	0.012	1
ITIH4	0.20822	0.929802	0.023	0.012	1
SCRN1	0.20832	0.207397	0.369	0.333	1
EML1	0.208406	0.333699	0.157	0.128	1
PHTF1	0.208517	0.341954	0.197	0.166	1
PDE1A	0.208533	0.427301	0.14	0.113	1
GTF2I-AS1	0.208707	-0.507604	0.03	0.046	1
PACSIN3	0.208733	0.519877	0.172	0.145	1
MAPKAPK3	0.209009	0.514764	0.076	0.055	1
RBP7	0.209272	0.814324	0.023	0.012	1
HENMT1	0.209272	0.814324	0.023	0.012	1
ENSG00000287150	0.209272	0.814324	0.023	0.012	1
FRAT1	0.209272	0.814324	0.023	0.012	1
CSTF3-DT	0.209272	0.814324	0.023	0.012	1
ACCS	0.209272	0.814324	0.023	0.012	1
LAG3	0.209272	0.814324	0.023	0.012	1
LINC02463	0.209272	0.814324	0.023	0.012	1
P2RX7	0.209272	0.814324	0.023	0.012	1
HCAR1	0.209272	0.814324	0.023	0.012	1
ENSG00000286355	0.209272	0.814324	0.023	0.012	1
ENSG00000286973	0.209272	0.814324	0.023	0.012	1
CFAP119	0.209272	0.814324	0.023	0.012	1
ZNF547	0.209272	0.814324	0.023	0.012	1
ZNF446	0.209272	0.814324	0.023	0.012	1
MAP2	0.209272	0.814324	0.023	0.012	1
CCDC157	0.209272	0.814324	0.023	0.012	1
NXPE3	0.209272	0.814324	0.023	0.012	1
LINC02362	0.209272	0.814324	0.023	0.012	1
AMACR	0.209272	0.814324	0.023	0.012	1
FBXO4	0.209272	0.814324	0.023	0.012	1
ARSI	0.209272	0.814324	0.023	0.012	1
TMLHE-AS1	0.209272	0.814324	0.023	0.012	1
ENSG00000249001	0.209473	0.44904	0.104	0.08	1
ERMP1	0.209716	-0.119333	0.155	0.19	1
CFTR	0.209722	0.55129	0.051	0.034	1
ENSG00000287390	0.209922	0.598596	0.059	0.041	1
NEURL2	0.210294	0.814324	0.03	0.017	1
CKAP2L	0.210317	-0.213156	0.095	0.123	1
MCM8	0.210395	-0.192045	0.358	0.393	1
HERC5	0.210479	0.492396	0.076	0.055	1
SNTG2	0.210609	0.55129	0.068	0.048	1
TUSC2	0.210609	0.591932	0.068	0.048	1
UBXN11	0.21073	0.420982	0.125	0.099	1
SLC50A1	0.210788	-0.577993	0.032	0.048	1
LAMB3	0.210788	-0.577993	0.032	0.048	1
DGKB	0.210788	-0.577993	0.032	0.048	1
FKBP3	0.211036	-0.22415	0.136	0.166	1
CHMP4A	0.21115	-0.218097	0.076	0.101	1
EIF1B	0.21147	-0.129092	0.089	0.116	1
RYR3	0.211509	0.54015	0.076	0.055	1
ENSG00000225963	0.211534	0.591932	0.023	0.012	1
RNASEK	0.211537	0.367923	0.163	0.135	1
ZNF30	0.211539	0.477289	0.076	0.055	1
ITPRIP	0.211578	0.731862	0.03	0.017	1
PLXDC1	0.211605	0.721215	0.03	0.017	1
SWSAP1	0.211605	0.721215	0.03	0.017	1
SLC7A14	0.211605	0.721215	0.03	0.017	1
LINC02208	0.211605	0.721215	0.03	0.017	1
SFRP1	0.211605	0.721215	0.03	0.017	1
ZFP37	0.211605	0.721215	0.03	0.017	1
AMMECR1L	0.211943	-0.204784	0.14	0.171	1
FBXL16	0.212052	0.55129	0.059	0.041	1
TIAL1	0.212122	0.241044	0.595	0.6	1
UROS	0.212143	0.427301	0.14	0.113	1
ZNF296	0.21217	0.53869	0.068	0.048	1
ZNF215	0.212356	-0.314959	0.119	0.147	1
ERCC6L	0.212377	0.273756	0.167	0.137	1
CCNG1	0.212561	-0.23247	0.174	0.207	1
MYH3	0.212955	0.50947	0.068	0.048	1
ENSG00000228107	0.212955	0.50947	0.068	0.048	1
LINC02641	0.213129	-0.871567	0.044	0.063	1
ZNF611	0.213155	-0.171344	0.674	0.699	1
TIMELESS	0.213164	0.196327	0.472	0.441	1
JAK2	0.213207	-0.109727	0.199	0.239	1
USP45	0.213373	0.276003	0.364	0.337	1
UBE4B	0.21358	0.104735	0.623	0.605	1
CD164	0.213662	-0.10226	0.142	0.176	1
FUCA2	0.213838	-0.136766	0.104	0.133	1
TMEM192	0.21418	0.357467	0.244	0.212	1
ENSG00000283045	0.214269	0.427301	0.051	0.034	1
ENSG00000254602	0.214469	0.432077	0.15	0.123	1
SRPK3	0.214712	1.68879	0.013	0.005	1
KIAA1549L	0.214934	-0.557644	0.034	0.051	1
RNF6	0.214934	-0.557644	0.034	0.051	1
BCKDHB	0.215059	0.242243	0.407	0.381	1
ADCK5	0.215194	0.427856	0.237	0.21	1
ENSG00000236948	0.21531	1.03672	0.013	0.005	1
ADAMTS8	0.21531	1.03672	0.013	0.005	1
ENSG00000246331	0.21531	1.03672	0.013	0.005	1
ENSG00000260473	0.21531	1.03672	0.013	0.005	1
RASL11A	0.21531	1.03672	0.013	0.005	1
LINC00448	0.21531	1.03672	0.013	0.005	1
ENSG00000257522	0.21531	1.03672	0.013	0.005	1
ENSG00000258558	0.21531	1.03672	0.013	0.005	1
ENSG00000258535	0.21531	1.03672	0.013	0.005	1
SDR42E2	0.21531	1.03672	0.013	0.005	1
BORCS6	0.21531	1.03672	0.013	0.005	1
ENSG00000264016	0.21531	1.03672	0.013	0.005	1
ENSG00000266490	0.21531	1.03672	0.013	0.005	1
ENSG00000265222	0.21531	1.03672	0.013	0.005	1
ENSG00000273576	0.21531	1.03672	0.013	0.005	1
ENSG00000269802	0.21531	1.03672	0.013	0.005	1
TEX45	0.21531	1.03672	0.013	0.005	1
ENSG00000186019	0.21531	1.03672	0.013	0.005	1
LENG9	0.21531	1.03672	0.013	0.005	1
ZNF837	0.21531	1.03672	0.013	0.005	1
AOX1	0.21531	1.03672	0.013	0.005	1
ZNF831	0.21531	1.03672	0.013	0.005	1
MARCHF11	0.21531	1.03672	0.013	0.005	1
MOCS2	0.21531	1.03672	0.013	0.005	1
SMIM15-AS1	0.21531	1.03672	0.013	0.005	1
LINC02198	0.21531	1.03672	0.013	0.005	1
ACOT12	0.21531	1.03672	0.013	0.005	1
BLVRA	0.21531	1.03672	0.013	0.005	1
SSC4D	0.21531	1.03672	0.013	0.005	1
CLN8-AS1	0.21531	1.03672	0.013	0.005	1
SULF1	0.21531	1.03672	0.013	0.005	1
TIMP1	0.21531	1.03672	0.013	0.005	1
MAMLD1	0.21531	1.03672	0.013	0.005	1
C12orf73	0.215601	0.414717	0.095	0.072	1
STXBP3	0.216043	-0.246217	0.133	0.164	1
RIPOR2	0.21608	-0.600713	0.036	0.053	1
EDF1	0.21666	-0.235429	0.203	0.239	1
C12orf29	0.216716	-0.692636	0.038	0.055	1
PWWP3A	0.216774	0.133191	0.761	0.711	1
TEX22	0.216848	0.473288	0.108	0.084	1
KCNIP4	0.216978	0.480587	0.129	0.104	1
PROSER3	0.217155	0.420046	0.129	0.104	1
COA4	0.217255	-0.185676	0.157	0.19	1
RPA2	0.217906	0.404934	0.216	0.188	1
CD200R1L-AS1	0.218149	0.698847	0.044	0.029	1
MNX1	0.218149	0.92124	0.044	0.029	1
FGD3	0.218988	-0.581604	0.036	0.053	1
SPATA21	0.218998	-0.770638	0.015	0.027	1
HYI-AS1	0.218998	-0.770638	0.015	0.027	1
LINC02930	0.218998	-0.770638	0.015	0.027	1
SLC35C1	0.218998	-0.770638	0.015	0.027	1
ENSG00000258312	0.218998	-0.770638	0.015	0.027	1
LINC01796	0.218998	-0.770638	0.015	0.027	1
LINC01937	0.218998	-0.770638	0.015	0.027	1
BRWD1-IT1	0.218998	-0.770638	0.015	0.027	1
LINC02465	0.218998	-0.770638	0.015	0.027	1
GASK1B	0.218998	-0.770638	0.015	0.027	1
FBXO24	0.218998	-0.770638	0.015	0.027	1
ST18	0.218998	-0.770638	0.015	0.027	1
ENSG00000255491	0.218998	-0.770638	0.015	0.027	1
PFKFB1	0.218998	-0.770638	0.015	0.027	1
NAALADL2	0.219052	0.306923	0.21	0.181	1
CFAP54	0.219132	-0.581604	0.038	0.055	1
PXMP4	0.219132	-0.581604	0.038	0.055	1
OCA2	0.219366	0.707409	0.044	0.029	1
NDUFC2	0.21942	-0.146681	0.237	0.277	1
CLUH	0.219515	0.189271	0.561	0.559	1
USPL1	0.219537	-0.245797	0.167	0.2	1
PRDX5	0.21992	-0.129092	0.182	0.219	1
ZMIZ1-AS1	0.219942	0.637447	0.044	0.029	1
ICAM1	0.219942	0.637447	0.044	0.029	1
CFAP418	0.219942	0.637447	0.044	0.029	1
LINC01618	0.22006	-0.157106	0.172	0.205	1
TMCO4	0.220083	0.524818	0.146	0.12	1
ZNF793	0.220642	0.301874	0.235	0.205	1
SPRY1	0.220751	0.433234	0.087	0.065	1
VCP	0.220893	-0.10366	0.498	0.561	1
C1orf112	0.220958	-0.116634	0.182	0.219	1
MED7	0.221196	-0.600713	0.015	0.027	1
PSMG3-AS1	0.221196	-0.600713	0.015	0.027	1
HMBOX1-IT1	0.221196	-0.600713	0.015	0.027	1
FTCDNL1	0.2214	-0.431836	0.085	0.108	1
WSCD1	0.221448	0.350377	0.059	0.041	1
FZD3	0.221703	0.477289	0.133	0.108	1
TMEM68	0.221852	0.221749	0.225	0.19	1
ACP3	0.221856	0.573316	0.044	0.029	1
ENTPD2	0.221856	0.573316	0.044	0.029	1
ZNF627	0.221895	0.233701	0.199	0.166	1
SUSD6	0.221903	-0.221745	0.142	0.173	1
CASC20	0.222174	0.445091	0.087	0.065	1
ZNF568	0.222287	0.299751	0.136	0.108	1
SKA1	0.22247	-0.548246	0.04	0.058	1
RHBDD3	0.222534	0.299751	0.216	0.186	1
METTL9	0.222653	-0.206434	0.125	0.154	1
ABHD18	0.222756	0.183558	0.411	0.386	1
PRPF4	0.222896	0.312927	0.258	0.231	1
VAMP4	0.223131	0.530532	0.044	0.029	1
PREPL	0.223269	-0.204535	0.133	0.164	1
ENSG00000236212	0.223364	0.219963	0.178	0.147	1
ENSG00000247134	0.223742	0.437761	0.186	0.159	1
PRDM16	0.223761	0.681058	0.053	0.036	1
EGFL7	0.224032	0.717027	0.072	0.053	1
TEX14	0.224057	-0.548246	0.042	0.06	1
MORC3	0.22409	0.192836	0.538	0.547	1
FBXW8	0.224106	-0.253847	0.227	0.26	1
RNF31	0.224242	0.248471	0.417	0.405	1
MAU2	0.224563	0.208103	0.364	0.328	1
GRK6	0.224596	0.436762	0.191	0.164	1
ENSG00000280018	0.224735	-0.44871	0.038	0.055	1
SPAG1	0.224735	-0.44871	0.038	0.055	1
SAV1	0.224822	-0.261227	0.172	0.202	1
ZNHIT1	0.224951	0.376203	0.167	0.14	1
ZNF419	0.224953	0.466401	0.044	0.029	1
ENSG00000240240	0.224953	0.466401	0.044	0.029	1
ENSG00000258410	0.224977	0.455871	0.078	0.058	1
CHMP1A	0.225036	0.347757	0.195	0.166	1
COX19	0.225537	0.426399	0.28	0.253	1
CLK4	0.225621	0.316825	0.138	0.111	1
GOLM1	0.22577	0.238351	0.265	0.234	1
ZNF555	0.226008	-0.533599	0.044	0.063	1
ABHD10	0.226008	-0.533599	0.044	0.063	1
FAM182A	0.226177	-0.554909	0.049	0.067	1
ATAD3C	0.226352	0.430996	0.044	0.029	1
UBL4A	0.226631	-0.515824	0.068	0.089	1
C1QTNF6	0.226684	-0.520095	0.044	0.063	1
MTRNR2L10	0.226893	-0.282537	0.125	0.154	1
DNMBP	0.2269	0.276359	0.326	0.294	1
WIPI2	0.226936	-0.146943	0.451	0.487	1
ENSG00000286456	0.22707	-0.111086	0.386	0.446	1
ENSG00000267520	0.227106	0.218715	0.087	0.065	1
TTC33	0.227177	-0.315736	0.1	0.125	1
SRR	0.22728	-0.398669	0.083	0.106	1
TBP	0.227448	0.361812	0.108	0.084	1
CATSPERE	0.227572	-0.437214	0.04	0.058	1
TLCD3A	0.227627	-0.381596	0.106	0.133	1
CYB5RL	0.227739	0.579859	0.061	0.043	1
AARS1	0.227799	0.137888	0.716	0.737	1
DRG1	0.227841	-0.10242	0.337	0.388	1
ZDHHC9	0.227846	-0.248869	0.119	0.147	1
KCNE3	0.22828	-1.01575	0.017	0.029	1
ENSG00000254731	0.228447	-0.311206	0.036	0.053	1
ACTG1	0.228461	0.291557	0.405	0.381	1
SART3	0.228611	0.27311	0.413	0.395	1
LINC02878	0.228745	0.520593	0.061	0.043	1
GNA14	0.228745	0.520593	0.061	0.043	1
EFCAB10	0.228758	0.386231	0.108	0.084	1
BCL7C	0.228866	-0.263678	0.104	0.13	1
SRP68	0.229103	0.272431	0.239	0.207	1
ENSG00000289138	0.229144	0.435813	0.078	0.058	1
SEC61A2	0.229291	0.287077	0.127	0.101	1
NEB	0.229376	0.344839	0.078	0.058	1
PIGC	0.229718	-0.456978	0.055	0.075	1
LINC02887	0.229757	-0.392126	0.081	0.104	1
GABRA5	0.229857	-0.823105	0.017	0.029	1
LINC02233	0.229857	-0.823105	0.017	0.029	1
TEAD2	0.22986	-0.197954	0.206	0.241	1
MALRD1	0.229961	0.448197	0.089	0.067	1
TYMS	0.229966	0.303909	0.239	0.21	1
PGLS-DT	0.230037	-0.426684	0.042	0.06	1
GPN3	0.23011	-0.44871	0.068	0.089	1
B4GALT3	0.230118	0.341571	0.18	0.152	1
PSMC6	0.23014	-0.127377	0.32	0.364	1
PRKAA2	0.230174	-0.99303	0.006	0.014	1
LYPLAL1-DT	0.230174	-0.99303	0.006	0.014	1
NANOS1	0.230174	-0.99303	0.006	0.014	1
TSPAN32	0.230174	-0.99303	0.006	0.014	1
PCF11-AS1	0.230174	-0.99303	0.006	0.014	1
ERP27	0.230174	-0.99303	0.006	0.014	1
CABP1	0.230174	-0.99303	0.006	0.014	1
LINC00376	0.230174	-0.99303	0.006	0.014	1
TEX29	0.230174	-0.99303	0.006	0.014	1
ENSG00000288797	0.230174	-0.99303	0.006	0.014	1
ENSG00000259659	0.230174	-0.99303	0.006	0.014	1
ENSG00000287272	0.230174	-0.99303	0.006	0.014	1
LENG1	0.230174	-0.99303	0.006	0.014	1
ENSG00000287849	0.230174	-0.99303	0.006	0.014	1
MYO7B	0.230174	-0.99303	0.006	0.014	1
ADRA1D	0.230174	-0.99303	0.006	0.014	1
PLCB1-IT1	0.230174	-0.99303	0.006	0.014	1
ENSG00000289130	0.230174	-0.99303	0.006	0.014	1
MSX1	0.230174	-0.99303	0.006	0.014	1
LINC02150	0.230174	-0.99303	0.006	0.014	1
KCNIP1-OT1	0.230174	-0.99303	0.006	0.014	1
SPDYE16	0.230174	-0.99303	0.006	0.014	1
PTTG1IP2	0.230174	-0.99303	0.006	0.014	1
COMETT	0.230174	-0.99303	0.006	0.014	1
FAM71F2	0.230174	-0.99303	0.006	0.014	1
PCDH19	0.230174	-0.99303	0.006	0.014	1
ARHGEF6	0.230193	0.481749	0.053	0.036	1
SNAI3-AS1	0.230215	-0.418336	0.081	0.104	1
ENSG00000258592	0.230397	0.373752	0.108	0.084	1
PLAU	0.230462	-1.03367	0.017	0.029	1
EMSY	0.230543	0.27291	0.513	0.501	1
ENSG00000275764	0.230724	-0.469468	0.047	0.065	1
IRF2BPL	0.230807	0.364522	0.078	0.058	1
URB1	0.23089	0.11151	0.674	0.665	1
TSPAN6	0.231325	0.473288	0.061	0.043	1
TSEN15	0.231412	-0.185676	0.138	0.169	1
MRPL34	0.231417	-0.221299	0.208	0.241	1
BCL7B	0.231452	-0.337679	0.1	0.125	1
ST6GALNAC5	0.231481	-0.71619	0.017	0.029	1
LINC02608	0.231481	-0.71619	0.017	0.029	1
ZNF774	0.231481	-0.71619	0.017	0.029	1
ABCC11	0.231481	-0.71619	0.017	0.029	1
ENSG00000261783	0.231481	-0.71619	0.017	0.029	1
C17orf64	0.231481	-0.71619	0.017	0.029	1
ENSG00000227407	0.231481	-0.71619	0.017	0.029	1
ENSG00000287687	0.231481	-0.71619	0.017	0.029	1
LINC01716	0.231481	-0.71619	0.017	0.029	1
SRMS	0.231481	-0.71619	0.017	0.029	1
CYP2U1-AS1	0.231481	-0.71619	0.017	0.029	1
PRKAR2B-AS1	0.231481	-0.71619	0.017	0.029	1
ENSG00000228395	0.231481	-0.71619	0.017	0.029	1
ZXDB	0.231481	-0.71619	0.017	0.029	1
ENSG00000284999	0.231526	0.676821	0.038	0.024	1
RASA3	0.231637	0.451754	0.053	0.036	1
RPGRIP1	0.231922	0.373752	0.053	0.036	1
CSK	0.231964	0.379922	0.195	0.169	1
MRPL58	0.232031	-0.398669	0.081	0.104	1
ZNF442	0.232166	-0.417001	0.044	0.063	1
ARMCX5-GPRASP2	0.232166	-0.417001	0.044	0.063	1
AXDND1	0.232218	-0.458694	0.049	0.067	1
KLF9	0.232649	0.506202	0.081	0.06	1
ENSG00000228352	0.232741	-0.456978	0.059	0.08	1
HELLPAR	0.232824	-0.39718	0.074	0.096	1
TP53BP1	0.233153	0.221179	0.415	0.39	1
ENSG00000287704	0.233293	0.60282	0.038	0.024	1
ENSG00000271727	0.233293	0.60282	0.038	0.024	1
ITGAE	0.233303	0.411565	0.199	0.173	1
KATNA1	0.233404	-0.10837	0.191	0.229	1
TMEM147	0.233531	0.352993	0.231	0.205	1
POLR3G	0.233615	0.480324	0.199	0.173	1
TRMT10C	0.233777	-0.44871	0.068	0.089	1
LINC00513	0.233845	-0.564187	0.017	0.029	1
BCAS2	0.234023	-0.23377	0.112	0.14	1
RSBN1L	0.234082	-0.117833	0.409	0.472	1
C5orf51	0.234489	-0.430788	0.051	0.07	1
TRMT61B	0.234515	-0.199615	0.193	0.227	1
ENSG00000253553	0.234525	0.378225	0.07	0.051	1
FLT3	0.234592	0.55129	0.038	0.024	1
ZNF154	0.234592	0.55129	0.038	0.024	1
ENSG00000286523	0.234592	0.55129	0.038	0.024	1
PEDS1	0.234718	-0.116413	0.229	0.27	1
ANKRD42	0.234759	0.458181	0.091	0.07	1
SRSF6	0.23476	0.362945	0.292	0.27	1
IL20RB	0.234894	-0.288769	0.102	0.128	1
ST20	0.235123	0.399287	0.148	0.123	1
ENSG00000253392	0.235353	0.662321	0.064	0.046	1
FGFR2	0.23559	0.117101	0.523	0.484	1
POM121C	0.235806	0.208956	0.57	0.573	1
HTR2C	0.235808	0.399287	0.07	0.051	1
NISCH	0.235955	0.251007	0.413	0.398	1
MED31	0.235974	-0.36854	0.074	0.096	1
RAB3IL1	0.235974	0.506202	0.038	0.024	1
QSOX2	0.236105	-0.162406	0.201	0.239	1
TTC39B	0.236137	0.253209	0.214	0.183	1
MFAP3L	0.236216	-0.392126	0.049	0.067	1
MICU1	0.236286	0.275748	0.534	0.545	1
HSDL2-AS1	0.236332	-0.349174	0.044	0.063	1
NPNT	0.236697	0.492396	0.114	0.092	1
TSKU	0.236732	-0.408068	0.061	0.082	1
ENSG00000269578	0.236844	-0.455765	0.068	0.089	1
NUDT16	0.236844	-0.392126	0.051	0.07	1
IPO13	0.237086	0.451754	0.081	0.06	1
PUS10	0.237186	-0.34614	0.066	0.087	1
TSHZ1	0.237296	0.576165	0.072	0.053	1
OGG1	0.23732	-0.433603	0.061	0.082	1
AP2A1	0.237432	0.159336	0.47	0.441	1
CEP44	0.237665	-0.221745	0.146	0.176	1
UBQLN4	0.237758	-0.147201	0.206	0.241	1
ZMPSTE24	0.238336	-0.103213	0.208	0.246	1
DEPDC4	0.238645	0.433234	0.081	0.06	1
ZRANB3	0.239015	0.137047	0.551	0.535	1
PRKG1	0.239031	0.399287	0.121	0.096	1
CNPY2	0.239168	-0.12058	0.32	0.361	1
MLX	0.239527	0.306178	0.089	0.067	1
LCA5	0.239698	0.650826	0.047	0.031	1
VAMP3	0.239974	-0.366248	0.059	0.08	1
MRFAP1L1	0.240012	0.53869	0.072	0.053	1
DUT	0.240067	0.503123	0.18	0.154	1
TEX11	0.240111	-0.366248	0.057	0.077	1
MEF2B	0.240167	-0.280833	0.081	0.104	1
LINC02728	0.240216	-0.770638	0.019	0.031	1
ENSG00000253347	0.240216	-0.770638	0.019	0.031	1
ELOF1	0.240803	-0.282973	0.078	0.101	1
C20orf27	0.241032	0.47914	0.114	0.092	1
HSDL2	0.24109	0.123077	0.333	0.299	1
ENSG00000227200	0.24115	-0.350735	0.064	0.084	1
DNAJC4	0.24131	0.731862	0.032	0.019	1
ENSG00000257735	0.24131	0.731862	0.032	0.019	1
SBNO1-AS1	0.24131	0.731862	0.032	0.019	1
ENSG00000279175	0.24131	0.814324	0.032	0.019	1
LHFPL5	0.24131	0.731862	0.032	0.019	1
ADSL	0.241467	0.290763	0.373	0.354	1
IRS2	0.241581	0.399287	0.081	0.06	1
ENSG00000243107	0.241679	0.501167	0.114	0.092	1
PDCL2	0.241718	0.591932	0.047	0.031	1
C1orf56	0.24202	-0.671102	0.019	0.031	1
ENSG00000287124	0.24202	-0.671102	0.019	0.031	1
ENSG00000287264	0.24202	-0.671102	0.019	0.031	1
HSPA2-AS1	0.24202	-0.671102	0.019	0.031	1
H2BC6	0.24202	-0.671102	0.019	0.031	1
IDNK	0.24202	-0.671102	0.019	0.031	1
RNFT2	0.242215	-0.123064	0.392	0.446	1
PML	0.242217	0.173867	0.136	0.108	1
WDR37	0.242246	0.260492	0.318	0.287	1
PTRH1	0.24286	0.579859	0.064	0.046	1
CPT2	0.242894	0.644399	0.032	0.019	1
MMP26	0.242894	0.644399	0.032	0.019	1
NANOGP8	0.242894	0.644399	0.032	0.019	1
CFAP161	0.242894	0.644399	0.032	0.019	1
CYB5D1	0.242894	0.644399	0.032	0.019	1
MIEF2	0.242894	0.644399	0.032	0.019	1
ZNF541	0.242894	0.644399	0.032	0.019	1
RAB24	0.242894	0.644399	0.032	0.019	1
ENSG00000289368	0.242894	0.644399	0.032	0.019	1
STKLD1	0.242894	0.644399	0.032	0.019	1
ENSG00000224610	0.242894	0.644399	0.032	0.019	1
MARF1	0.243034	0.395667	0.314	0.292	1
RBBP5	0.243075	0.331115	0.169	0.142	1
ANHX	0.243111	0.951828	0.019	0.01	1
ZNF530	0.243111	0.951828	0.019	0.01	1
HAS3	0.243171	0.688794	0.074	0.055	1
BRINP1	0.243171	0.721215	0.074	0.055	1
ENSG00000259995	0.243195	-0.366248	0.072	0.094	1
MORN1	0.243397	-0.323179	0.057	0.077	1
EPCAM	0.243741	0.223437	0.513	0.501	1
IAH1	0.244109	0.503984	0.093	0.072	1
CD101	0.244144	0.814324	0.019	0.01	1
ENSG00000287808	0.244144	0.814324	0.019	0.01	1
MIR181A1HG	0.244144	0.814324	0.019	0.01	1
PYGM	0.244144	0.814324	0.019	0.01	1
NOX4	0.244144	0.814324	0.019	0.01	1
ENSG00000256427	0.244144	0.814324	0.019	0.01	1
HPD	0.244144	0.814324	0.019	0.01	1
ENSG00000286931	0.244144	0.814324	0.019	0.01	1
ENSG00000259396	0.244144	0.814324	0.019	0.01	1
LINC02254	0.244144	0.814324	0.019	0.01	1
ENSG00000288877	0.244144	0.814324	0.019	0.01	1
ENSG00000286328	0.244144	0.814324	0.019	0.01	1
ENSG00000267892	0.244144	0.814324	0.019	0.01	1
ENSG00000289627	0.244144	0.814324	0.019	0.01	1
CRACDL	0.244144	0.814324	0.019	0.01	1
LIMS3	0.244144	0.814324	0.019	0.01	1
LINC00698	0.244144	0.814324	0.019	0.01	1
TACR3	0.244144	0.814324	0.019	0.01	1
ENSG00000249776	0.244144	0.814324	0.019	0.01	1
GLRA1	0.244144	0.814324	0.019	0.01	1
ENSG00000268375	0.244144	0.814324	0.019	0.01	1
ENSG00000228274	0.244203	0.579859	0.032	0.019	1
LINC02406	0.244537	-0.533599	0.019	0.031	1
MIR181A2HG	0.244537	-0.533599	0.019	0.031	1
EXOC7	0.244717	0.246208	0.335	0.306	1
LZIC	0.245086	-0.241171	0.091	0.116	1
JAGN1	0.24529	-0.29815	0.07	0.092	1
BAK1	0.245295	0.399287	0.091	0.07	1
SLC12A9-AS1	0.245399	0.492396	0.064	0.046	1
RNF122	0.245524	0.534217	0.055	0.039	1
SAMD13	0.245746	0.492396	0.032	0.019	1
ASB8	0.245746	0.492396	0.032	0.019	1
ENSG00000262668	0.245746	0.492396	0.032	0.019	1
GPN2	0.246043	0.621679	0.085	0.065	1
DNAJC10	0.246256	-0.158195	0.263	0.299	1
PDZRN3	0.246812	0.713396	0.097	0.077	1
ENSG00000247925	0.246914	0.466401	0.064	0.046	1
ENSG00000245768	0.246938	0.488096	0.114	0.092	1
ENSG00000266368	0.246966	0.91386	0.025	0.014	1
ENSG00000227803	0.246966	0.814324	0.025	0.014	1
SUSD3	0.246966	0.814324	0.025	0.014	1
DNAH3	0.247141	0.369843	0.163	0.137	1
AK3	0.247201	0.347448	0.208	0.181	1
ENSG00000234810	0.247242	0.430996	0.047	0.031	1
ZNF776	0.247242	0.430996	0.047	0.031	1
ENSG00000253901	0.247242	0.430996	0.047	0.031	1
DUS4L-BCAP29	0.247371	-0.23007	0.057	0.077	1
FKTN	0.247557	-0.113526	0.136	0.166	1
ARL6IP6	0.247695	-0.112213	0.233	0.27	1
GALC	0.248026	0.481749	0.055	0.039	1
ENSG00000254757	0.24821	0.446593	0.064	0.046	1
HOMER3	0.24821	0.446593	0.064	0.046	1
MIR31HG	0.248254	-0.125303	0.199	0.234	1
ENSG00000285693	0.248313	0.707409	0.025	0.014	1
ENSG00000285966	0.248313	0.707409	0.025	0.014	1
CERS3-AS1	0.248313	0.707409	0.025	0.014	1
LINC01837	0.248313	0.707409	0.025	0.014	1
PLA2G4C	0.248313	0.707409	0.025	0.014	1
MYBPC2	0.248313	0.707409	0.025	0.014	1
FANCD2OS	0.248313	0.707409	0.025	0.014	1
SLC15A2	0.248313	0.707409	0.025	0.014	1
ATP13A4	0.248313	0.707409	0.025	0.014	1
LINC02928	0.248313	0.707409	0.025	0.014	1
SMIM31	0.248313	0.707409	0.025	0.014	1
HTR4	0.248313	0.707409	0.025	0.014	1
ABCB1	0.248313	0.707409	0.025	0.014	1
ENSG00000253671	0.248313	0.707409	0.025	0.014	1
MSC-AS1	0.248313	0.707409	0.025	0.014	1
PAK3	0.248313	0.707409	0.025	0.014	1
TUBA1A	0.24838	-0.185676	0.055	0.075	1
FBXO3	0.24842	-0.25279	0.078	0.101	1
CIAO2A	0.248427	0.34682	0.136	0.111	1
CRNKL1	0.248494	-0.270564	0.061	0.082	1
TRPM3	0.248494	-0.270564	0.061	0.082	1
ENSG00000288636	0.248971	-0.726244	0.021	0.034	1
PGBD2	0.248971	-0.726244	0.021	0.034	1
STX5-DT	0.248971	-0.726244	0.021	0.034	1
NPHP1	0.248971	-0.726244	0.021	0.034	1
KLHL28	0.249046	-0.259676	0.133	0.161	1
MAPKAPK2	0.249085	0.245482	0.218	0.188	1
TRAP1	0.249165	0.212035	0.578	0.571	1
IL6ST	0.249482	-0.309895	0.445	0.482	1
VMA21	0.249533	-0.22415	0.061	0.082	1
NREP	0.249719	0.566397	0.108	0.087	1
CUEDC2	0.250202	0.351981	0.091	0.07	1
ENSG00000226484	0.250531	0.483119	0.106	0.084	1
ENSG00000258603	0.25077	0.337886	0.047	0.031	1
TLCD2	0.250939	0.514764	0.025	0.014	1
OLFM1	0.250939	0.344839	0.025	0.014	1
ENSG00000269967	0.250947	-0.633135	0.021	0.034	1
CLCA4-AS1	0.250947	-0.633135	0.021	0.034	1
CORO2B	0.250947	-0.633135	0.021	0.034	1
ENSG00000228509	0.250947	-0.633135	0.021	0.034	1
NR2F1-AS1	0.250947	-0.633135	0.021	0.034	1
ENSG00000249916	0.250947	-0.633135	0.021	0.034	1
ENPP3	0.250947	-0.633135	0.021	0.034	1
TEK	0.250947	-0.633135	0.021	0.034	1
NTM	0.251019	0.662321	0.076	0.058	1
MT-ATP6	0.251294	-0.243146	0.964	0.923	1
GMPPB	0.251361	0.488096	0.119	0.096	1
TMEM200B	0.251672	0.399287	0.055	0.039	1
MTF1	0.251708	-0.12294	0.165	0.198	1
C7orf31	0.251773	0.514764	0.074	0.055	1
POLR2F	0.251877	0.481749	0.182	0.159	1
MRPS12	0.252465	-0.330065	0.11	0.135	1
ORC3	0.25256	-0.15027	0.282	0.316	1
MAP2K6	0.252885	0.422445	0.229	0.205	1
F2R	0.253176	0.373752	0.055	0.039	1
PHTF2	0.253203	-0.16706	0.443	0.487	1
MRPL30	0.253281	0.512669	0.146	0.123	1
ENSG00000253557	0.253605	-0.507604	0.021	0.034	1
GCLC	0.254033	-0.139872	0.216	0.253	1
ZFAND4	0.254281	-0.157106	0.091	0.116	1
NXF1	0.254544	0.327734	0.294	0.272	1
TMEM60	0.254987	0.688794	0.04	0.027	1
JMY	0.25505	0.313895	0.318	0.292	1
SUZ12	0.255096	0.118911	0.864	0.836	1
ENSG00000240963	0.255141	-0.29815	0.138	0.166	1
MRPS22	0.255317	0.44904	0.106	0.084	1
MAFIP	0.255348	0.178137	0.597	0.581	1
MYO1C	0.255437	0.195754	0.324	0.292	1
PEX3	0.255674	0.514764	0.095	0.075	1
CHCHD6	0.256082	-0.110713	0.369	0.412	1
KRTCAP2	0.256127	0.233277	0.216	0.186	1
ENSG00000226465	0.256384	-0.688176	0.023	0.036	1
MOCS1	0.256384	-0.688176	0.023	0.036	1
DZIP3	0.256403	-0.16348	0.218	0.253	1
RCC1L	0.256786	0.247284	0.341	0.316	1
ENSG00000279738	0.256788	0.242824	0.434	0.419	1
PAK5	0.256909	0.621679	0.04	0.027	1
ENSG00000225339	0.256933	0.530532	0.04	0.027	1
RIPOR3	0.257063	0.299751	0.055	0.039	1
ENSG00000248311	0.257184	-0.127377	0.176	0.21	1
LEO1	0.257311	-0.226898	0.129	0.157	1
ABRACL	0.257317	-0.146147	0.064	0.084	1
BSDC1	0.257339	0.251007	0.428	0.414	1
CKS2	0.257579	-0.323179	0.136	0.161	1
ZNF45	0.257622	0.438815	0.074	0.055	1
ASPSCR1	0.258119	0.254897	0.273	0.243	1
TBC1D22A-DT	0.258271	-0.807164	0.025	0.039	1
ECI2	0.258413	0.343019	0.161	0.135	1
FAM174C	0.258519	-0.185676	0.081	0.104	1
IPO9-AS1	0.258524	-0.600713	0.023	0.036	1
ENSG00000285877	0.258524	-0.600713	0.023	0.036	1
GID4	0.258712	0.408686	0.14	0.116	1
TRPC5	0.258774	0.714789	0.049	0.034	1
HYAL2	0.258809	0.498823	0.085	0.065	1
ENSG00000275443	0.258935	0.55129	0.04	0.027	1
UBR5-DT	0.258935	0.55129	0.04	0.027	1
IER5	0.25915	-1.18568	0.008	0.017	1
ENSG00000274292	0.25915	-1.03367	0.008	0.017	1
RGMB	0.259227	-0.572699	0.023	0.036	1
POGK	0.259593	-0.150486	0.148	0.178	1
MAFK	0.25964	0.375039	0.114	0.092	1
FAAH2	0.260147	0.503395	0.123	0.101	1
ENSG00000203593	0.260276	0.506202	0.04	0.027	1
LINC00115	0.260318	-0.863747	0.008	0.017	1
LINC01707	0.260318	-0.863747	0.008	0.017	1
LINC02774	0.260318	-0.863747	0.008	0.017	1
LRRTM3	0.260318	-0.863747	0.008	0.017	1
ENSG00000255028	0.260318	-0.863747	0.008	0.017	1
ENSG00000285724	0.260318	-0.863747	0.008	0.017	1
C12orf54	0.260318	-0.863747	0.008	0.017	1
ENSG00000260711	0.260318	-0.863747	0.008	0.017	1
SAXO2	0.260318	-0.863747	0.008	0.017	1
BEAN1	0.260318	-0.863747	0.008	0.017	1
ENSG00000271009	0.260318	-0.863747	0.008	0.017	1
ST8SIA5	0.260318	-0.863747	0.008	0.017	1
MZF1-AS1	0.260318	-0.863747	0.008	0.017	1
DGUOK-AS1	0.260318	-0.863747	0.008	0.017	1
CFAP65	0.260318	-0.863747	0.008	0.017	1
LINC00989	0.260318	-0.863747	0.008	0.017	1
ENSG00000286371	0.260318	-0.863747	0.008	0.017	1
ENSG00000250971	0.260318	-0.863747	0.008	0.017	1
EXOC3-AS1	0.260318	-0.863747	0.008	0.017	1
CDH9	0.260318	-0.863747	0.008	0.017	1
ENSG00000283480	0.260318	-0.863747	0.008	0.017	1
TSPYL4	0.260318	-0.863747	0.008	0.017	1
CT69	0.260318	-0.863747	0.008	0.017	1
COLEC10	0.260318	-0.863747	0.008	0.017	1
SLC31A2	0.260318	-0.863747	0.008	0.017	1
ARSF	0.260318	-0.863747	0.008	0.017	1
TCEANC	0.260318	-0.863747	0.008	0.017	1
LINC01284	0.260318	-0.863747	0.008	0.017	1
FXR2	0.260829	-0.104756	0.191	0.224	1
ERI2	0.260889	-0.185676	0.085	0.108	1
ENSG00000285454	0.26101	0.607874	0.049	0.034	1
EIF4ENIF1	0.261081	0.204031	0.347	0.318	1
MPHOSPH8	0.261192	0.157428	0.439	0.412	1
SSH3	0.261245	0.406667	0.169	0.145	1
ENSG00000286863	0.261287	0.427301	0.095	0.075	1
TST	0.261313	-0.485236	0.023	0.036	1
HES2	0.261984	0.466401	0.066	0.048	1
ENSG00000284418	0.261984	0.466401	0.066	0.048	1
SLC22A5	0.262165	0.445091	0.085	0.065	1
ENSG00000260955	0.26218	0.379922	0.074	0.055	1
RGS9	0.262227	0.435813	0.04	0.027	1
FAM8A1	0.262227	0.328898	0.04	0.027	1
UTP11	0.262297	-0.140588	0.11	0.137	1
ENSG00000278784	0.262345	-0.600713	0.008	0.017	1
GORAB	0.262664	-0.655161	0.025	0.039	1
SLC35F4	0.262664	-0.655161	0.025	0.039	1
DOK5	0.262664	-0.655161	0.025	0.039	1
CDK3	0.262917	-0.269092	0.157	0.186	1
SYMPK	0.262949	0.172296	0.617	0.636	1
RPS5	0.263095	-0.194687	0.746	0.692	1
EI24	0.263098	0.231781	0.305	0.275	1
NBEA	0.263224	0.273756	0.102	0.08	1
CNOT10	0.26347	0.259849	0.396	0.373	1
ATL2	0.263568	0.238132	0.532	0.547	1
PSMA2	0.263944	-0.107673	0.193	0.229	1
BCL2L11	0.26405	-0.202164	0.159	0.188	1
TMPRSS9	0.26426	0.50238	0.057	0.041	1
NLK	0.264283	-0.112661	0.515	0.552	1
MMADHC-DT	0.264665	0.278272	0.083	0.063	1
ENSG00000286533	0.2647	0.506202	0.076	0.058	1
LMLN	0.264861	0.477289	0.097	0.077	1
DISP1	0.264936	-0.13018	0.091	0.116	1
RHOG	0.264961	-0.572699	0.025	0.039	1
ENSG00000257176	0.264961	-0.572699	0.025	0.039	1
PHLDB2	0.265028	0.422007	0.066	0.048	1
ERH	0.265158	-0.100787	0.176	0.21	1
MT-CO3	0.265252	-0.220751	1	0.983	1
DHX38	0.265398	0.227018	0.322	0.299	1
MARCHF1	0.265417	0.259736	0.114	0.092	1
MDC1	0.265596	-0.208396	0.233	0.265	1
ENSG00000286813	0.26564	-0.548246	0.025	0.039	1
SEL1L2	0.265663	0.492396	0.049	0.034	1
ZNF804B	0.265663	0.492396	0.049	0.034	1
ANKRD49	0.265682	0.517931	0.097	0.077	1
KCNJ14	0.265984	-0.106241	0.1	0.125	1
AGPAT2	0.266034	0.146168	0.136	0.111	1
BHLHB9	0.266205	0.52802	0.076	0.058	1
RETSAT	0.266318	0.435813	0.172	0.147	1
P2RY11	0.266318	0.399287	0.066	0.048	1
ALG6	0.266493	0.354893	0.231	0.207	1
HSPBAP1	0.266505	0.428433	0.235	0.212	1
CD163L1	0.266659	0.447542	0.133	0.111	1
TATDN2	0.266704	-0.207371	0.125	0.152	1
CADPS	0.267001	0.451754	0.057	0.041	1
GPM6A	0.267001	0.451754	0.057	0.041	1
SOCS2	0.267158	0.238822	0.102	0.08	1
MTX3	0.267252	-0.254938	0.112	0.137	1
KMT2E	0.26747	0.115216	0.797	0.79	1
COX7A2	0.267581	-0.129092	0.244	0.282	1
WAC-AS1	0.267664	0.388561	0.119	0.096	1
PSMB5	0.267726	-0.147201	0.208	0.241	1
ZNF219	0.267749	0.352744	0.117	0.094	1
RPL32	0.267863	-0.11303	0.682	0.701	1
ENSG00000240731	0.267873	-0.465783	0.025	0.039	1
LINC02377	0.267982	-0.626248	0.028	0.041	1
CENPB	0.268638	-0.44871	0.025	0.039	1
GHITM	0.268706	0.244312	0.182	0.154	1
UTP4	0.268726	0.301202	0.294	0.272	1
LCOR	0.268966	0.115732	0.642	0.624	1
TRNAU1AP	0.269472	0.308139	0.244	0.217	1
TMBIM4	0.269689	0.294317	0.104	0.082	1
BAD	0.269755	0.740324	0.034	0.022	1
ENSG00000244055	0.269782	0.176895	0.133	0.108	1
ACBD3	0.270019	0.216221	0.394	0.371	1
SSBP1	0.270036	0.197797	0.534	0.535	1
FTO	0.270279	-0.113852	0.568	0.612	1
DHX57	0.27033	0.174055	0.534	0.528	1
TYMSOS	0.270792	0.471437	0.076	0.058	1
PMS1	0.270823	0.2215	0.373	0.345	1
CFAP221	0.27089	0.373752	0.057	0.041	1
PLK1	0.270976	-0.158958	0.178	0.21	1
VIPAS39	0.271094	0.268356	0.189	0.161	1
ENSG00000275464	0.27117	0.287577	0.214	0.186	1
OVCH1-AS1	0.271542	0.662321	0.034	0.022	1
LINC02245	0.271613	0.213242	0.288	0.258	1
PSEN1	0.271624	0.153206	0.606	0.607	1
BTF3L4	0.271852	0.253367	0.305	0.28	1
METTL14	0.272055	-0.107066	0.222	0.258	1
TMEM154	0.272151	0.101793	0.525	0.489	1
CCDC61	0.272389	0.240088	0.174	0.147	1
TIRAP	0.272624	-0.303512	0.091	0.113	1
CUTA	0.272792	0.492396	0.1	0.08	1
CR1	0.273401	0.579859	0.034	0.022	1
ANKRD30B	0.273401	0.579859	0.034	0.022	1
KRCC1	0.273401	0.579859	0.034	0.022	1
XIRP2	0.273401	0.579859	0.034	0.022	1
VCX	0.273401	0.579859	0.034	0.022	1
ENSG00000276345	0.273401	0.579859	0.034	0.022	1
MYPN	0.273456	-0.44871	0.028	0.041	1
ADGRG5	0.273662	-0.709237	0.032	0.046	1
HINT3	0.273662	-0.645107	0.032	0.046	1
HNRNPA0	0.273936	-0.146147	0.131	0.159	1
PPIL4	0.274255	-0.170079	0.167	0.198	1
SH3GLB1	0.274315	-0.323179	0.095	0.118	1
ANKRD17-DT	0.274373	-0.468075	0.07	0.089	1
GPM6B	0.27439	0.302824	0.144	0.12	1
STXBP2	0.274562	0.481749	0.18	0.157	1
KCTD13	0.274966	0.23255	0.256	0.229	1
CIPC	0.275068	-0.526712	0.03	0.043	1
FN3KRP	0.275217	0.2349	0.163	0.137	1
CCDC18-AS1	0.275485	0.300824	0.371	0.359	1
MIR3681HG	0.275638	0.532554	0.089	0.07	1
MFF-DT	0.275694	-0.507604	0.03	0.043	1
ENSG00000228793	0.275694	-0.507604	0.03	0.043	1
FAHD2A	0.276007	0.292978	0.155	0.13	1
ZNF18	0.276167	0.399287	0.108	0.087	1
DCLRE1A	0.276256	-0.577993	0.032	0.046	1
RRP36	0.276338	0.262682	0.265	0.239	1
RMDN2-AS1	0.276566	0.442356	0.034	0.022	1
TRIM52-AS1	0.276566	0.442356	0.034	0.022	1
POMGNT1	0.276577	0.167961	0.318	0.287	1
RO60	0.276768	-0.22467	0.136	0.161	1
SLC35E2B	0.276858	0.208402	0.339	0.313	1
ENSG00000288016	0.276881	-0.46131	0.072	0.092	1
RPS10	0.277044	-0.156146	0.72	0.708	1
ENSG00000248664	0.277245	0.361812	0.076	0.058	1
ARMH1	0.277498	0.698847	0.042	0.029	1
HMGA2	0.277498	0.698847	0.042	0.029	1
MTERF4	0.277556	0.343019	0.157	0.133	1
MTIF3	0.277567	-0.185676	0.153	0.181	1
ZNF706	0.278272	-0.164614	0.121	0.147	1
NDUFB10	0.278591	0.279988	0.197	0.171	1
AGAP9	0.278764	-0.173603	0.22	0.253	1
MAP3K11	0.27879	0.382608	0.087	0.067	1
ENSG00000286195	0.27899	-0.507604	0.032	0.046	1
ENSG00000286147	0.27899	-0.507604	0.032	0.046	1
SPOCK3	0.27899	-0.507604	0.032	0.046	1
FPGT	0.279224	-0.600713	0.036	0.051	1
LRP12	0.279224	-0.600713	0.036	0.051	1
ENSG00000288755	0.279227	-1.5076	0.011	0.019	1
AP4S1	0.279357	-0.164614	0.125	0.152	1
HCCS	0.279422	-0.557644	0.034	0.048	1
FAM114A2	0.279479	-0.498833	0.066	0.084	1
EPDR1	0.27951	0.170468	0.114	0.092	1
DOK3	0.279573	0.672305	0.051	0.036	1
CARNMT1-AS1	0.279589	-0.49053	0.032	0.046	1
RPL37A	0.27985	0.126465	0.964	0.94	1
LINC01339	0.27991	-0.581604	0.036	0.051	1
YPEL1	0.279973	0.437761	0.1	0.08	1
ENSG00000231482	0.280126	-0.539312	0.034	0.048	1
RAC1	0.280297	0.210942	0.549	0.559	1
CLK1	0.280362	0.299751	0.214	0.188	1
GPX8	0.28047	0.366865	0.087	0.067	1
ENSG00000254258	0.28083	0.388561	0.121	0.099	1
MCF2	0.28084	-0.526712	0.061	0.08	1
HSF5	0.280976	0.901787	0.028	0.017	1
TBPL1	0.281273	-0.638188	0.038	0.053	1
ZFHX2-AS1	0.281518	-0.413945	0.07	0.089	1
CBX5	0.281693	0.335862	0.159	0.135	1
KRBA2	0.281753	0.399287	0.068	0.051	1
LRFN4	0.28182	0.573316	0.042	0.029	1
ENSG00000250453	0.28182	0.573316	0.042	0.029	1
ASF1A	0.281948	-0.564187	0.038	0.053	1
STYK1	0.281952	-0.126175	0.167	0.198	1
LRIG3-DT	0.282035	-0.922641	0.011	0.019	1
TFPT	0.28205	-0.539312	0.036	0.051	1
ENSG00000248994	0.282222	-0.420141	0.032	0.046	1
BUD31	0.28276	-0.22415	0.14	0.166	1
MARVELD3	0.283149	0.504996	0.155	0.133	1
BRPF3	0.283302	-0.185676	0.119	0.145	1
ECD	0.283364	-0.141821	0.271	0.304	1
CDC42-AS1	0.283462	-0.770638	0.011	0.019	1
RWDD3-DT	0.283462	-0.770638	0.011	0.019	1
H3-3A-DT	0.283462	-0.770638	0.011	0.019	1
ENSG00000286263	0.283462	-0.770638	0.011	0.019	1
ENSG00000235100	0.283462	-0.770638	0.011	0.019	1
ENSG00000254444	0.283462	-0.770638	0.011	0.019	1
ENSG00000254951	0.283462	-0.770638	0.011	0.019	1
SYT13	0.283462	-0.770638	0.011	0.019	1
IRAG2	0.283462	-0.770638	0.011	0.019	1
ENSG00000250748	0.283462	-0.770638	0.011	0.019	1
THAP2	0.283462	-0.770638	0.011	0.019	1
ENSG00000286786	0.283462	-0.770638	0.011	0.019	1
ENSG00000259347	0.283462	-0.770638	0.011	0.019	1
CNGB1	0.283462	-0.770638	0.011	0.019	1
ENSG00000265791	0.283462	-0.770638	0.011	0.019	1
ENSG00000265334	0.283462	-0.770638	0.011	0.019	1
GIP	0.283462	-0.770638	0.011	0.019	1
DSG1-AS1	0.283462	-0.770638	0.011	0.019	1
ENSG00000266978	0.283462	-0.770638	0.011	0.019	1
LINC01828	0.283462	-0.770638	0.011	0.019	1
ENSG00000270207	0.283462	-0.770638	0.011	0.019	1
TCTA	0.283462	-0.770638	0.011	0.019	1
PPP1R18	0.283462	-0.770638	0.011	0.019	1
PPP1R3A	0.283462	-0.770638	0.011	0.019	1
TMEM252-DT	0.283462	-0.770638	0.011	0.019	1
ENSG00000268707	0.283462	-0.770638	0.011	0.019	1
CCDC183	0.283462	-0.770638	0.011	0.019	1
ATP6V1D	0.283553	0.154553	0.216	0.186	1
MICU3	0.283594	-0.340954	0.083	0.104	1
MFSD2B	0.283759	0.435813	0.11	0.089	1
ENSG00000228506	0.283759	0.411565	0.11	0.089	1
MINDY4	0.283932	0.33034	0.233	0.21	1
DPP10	0.283994	0.514764	0.242	0.224	1
ETFDH	0.284064	-0.311206	0.083	0.104	1
CD72	0.284083	0.536791	0.059	0.043	1
ENSG00000272669	0.284168	0.721215	0.028	0.017	1
CNN2	0.28439	0.446593	0.059	0.043	1
VPS18	0.284685	-0.488238	0.061	0.08	1
UBE2D3-AS1	0.28505	-0.475182	0.036	0.051	1
ZMAT4	0.28505	-0.475182	0.036	0.051	1
DRAIC	0.285101	-0.185676	0.068	0.051	1
CFAP57	0.285249	0.814324	0.015	0.007	1
KLF17	0.285249	0.814324	0.015	0.007	1
NFIA-AS2	0.285249	0.814324	0.015	0.007	1
LINC01768	0.285249	0.814324	0.015	0.007	1
MS4A4A	0.285249	0.814324	0.015	0.007	1
LINC02725	0.285249	0.814324	0.015	0.007	1
ENSG00000256955	0.285249	0.814324	0.015	0.007	1
ATXN8OS	0.285249	0.814324	0.015	0.007	1
ACAN	0.285249	0.814324	0.015	0.007	1
LINC00924	0.285249	0.814324	0.015	0.007	1
ENSG00000275236	0.285249	0.814324	0.015	0.007	1
SCARF1	0.285249	0.814324	0.015	0.007	1
PMP22	0.285249	0.814324	0.015	0.007	1
DRC3	0.285249	0.814324	0.015	0.007	1
ENSG00000265752	0.285249	0.814324	0.015	0.007	1
C19orf71	0.285249	0.814324	0.015	0.007	1
RTBDN	0.285249	0.814324	0.015	0.007	1
IGLON5	0.285249	0.814324	0.015	0.007	1
ENSG00000286632	0.285249	0.814324	0.015	0.007	1
LGALSL	0.285249	0.814324	0.015	0.007	1
ENSG00000223523	0.285249	0.814324	0.015	0.007	1
LINC00471	0.285249	0.814324	0.015	0.007	1
TP53INP2	0.285249	0.814324	0.015	0.007	1
ENSG00000272954	0.285249	0.814324	0.015	0.007	1
HORMAD2	0.285249	0.814324	0.015	0.007	1
LINC01396	0.285249	0.814324	0.015	0.007	1
ENSG00000251687	0.285249	0.814324	0.015	0.007	1
SPATA24	0.285249	0.814324	0.015	0.007	1
TMEM170B	0.285249	0.814324	0.015	0.007	1
DACT2	0.285249	0.814324	0.015	0.007	1
MUC12	0.285249	0.814324	0.015	0.007	1
TSPAN12	0.285249	0.814324	0.015	0.007	1
BLK	0.285249	0.814324	0.015	0.007	1
RRAGA	0.285249	0.814324	0.015	0.007	1
ENSG00000236986	0.285249	0.814324	0.015	0.007	1
RTN3	0.285366	-0.190108	0.46	0.492	1
STT3B	0.285471	-0.105007	0.449	0.506	1
FERMT3	0.285594	-0.46131	0.036	0.051	1
ENSG00000234147	0.285604	-0.337679	0.032	0.046	1
IFFO2	0.285815	0.621679	0.028	0.017	1
OSCP1	0.285815	0.621679	0.028	0.017	1
LRRIQ1	0.285815	0.621679	0.028	0.017	1
TRIM9	0.285815	0.621679	0.028	0.017	1
B2M	0.285815	0.621679	0.028	0.017	1
ENSG00000261766	0.285815	0.621679	0.028	0.017	1
CACNG5	0.285815	0.621679	0.028	0.017	1
MADCAM1-AS1	0.285815	0.621679	0.028	0.017	1
ODAD3	0.285815	0.621679	0.028	0.017	1
FAM124B	0.285815	0.621679	0.028	0.017	1
ATP2B2	0.285815	0.621679	0.028	0.017	1
ATP13A3-DT	0.285815	0.621679	0.028	0.017	1
EPHA5	0.285815	0.621679	0.028	0.017	1
LINC02828	0.285815	0.621679	0.028	0.017	1
H2BC11	0.285815	0.621679	0.028	0.017	1
CHMP4C	0.285815	0.621679	0.028	0.017	1
LINC00484	0.285815	0.621679	0.028	0.017	1
STAC	0.285951	-0.507604	0.04	0.055	1
SNX12	0.285951	-0.507604	0.04	0.055	1
NRXN2	0.286189	-0.194554	0.258	0.289	1
SERPINE1	0.286347	-0.911501	0.047	0.063	1
DYRK1B	0.286425	-0.496016	0.051	0.067	1
ENSG00000223727	0.286425	-0.496016	0.051	0.067	1
CCDC81	0.28646	-0.600713	0.04	0.055	1
SPICE1	0.286499	-0.153967	0.235	0.27	1
BAG3	0.28671	-0.541819	0.049	0.065	1
SLC25A24	0.286838	-0.537148	0.055	0.072	1
TMBIM6	0.287092	0.201606	0.513	0.508	1
ENSG00000287999	0.287155	0.399287	0.059	0.043	1
ACOT11	0.287167	0.458181	0.051	0.036	1
YJEFN3	0.287212	0.414717	0.165	0.142	1
NELFE	0.287578	0.290058	0.169	0.145	1
ENSG00000226409	0.287678	0.399287	0.042	0.029	1
ENSG00000253706	0.287726	-0.226703	0.176	0.202	1
FGF14	0.287746	0.399287	0.07	0.053	1
MZT1	0.287862	-0.401404	0.064	0.082	1
SLC39A4	0.288413	0.325286	0.108	0.087	1
USE1	0.288464	-0.39718	0.036	0.051	1
TMEM38A	0.288512	0.430996	0.089	0.07	1
ACYP1	0.288565	-0.408068	0.061	0.08	1
ISG20L2	0.288606	-0.217384	0.083	0.104	1
TRPC6	0.288706	0.344839	0.051	0.036	1
CTBS	0.288786	0.451754	0.028	0.017	1
MCF2L2	0.288826	0.359023	0.252	0.229	1
CCDC51	0.28903	-0.469468	0.044	0.06	1
KLHL24	0.289067	-0.104756	0.271	0.311	1
PFKM	0.289145	-0.469468	0.047	0.063	1
AP5M1	0.289152	0.352744	0.11	0.089	1
SOCS3	0.289167	-0.387309	0.036	0.051	1
ZNF112	0.289201	-0.44871	0.04	0.055	1
PRELID2	0.289354	-0.333774	0.072	0.092	1
NUP62CL	0.289584	-0.422715	0.057	0.075	1
NDUFB2	0.289607	0.147748	0.305	0.275	1
ZNF805	0.289835	-0.34614	0.07	0.089	1
SNX11	0.289925	-0.496016	0.051	0.067	1
MMADHC	0.289925	-0.44871	0.051	0.067	1
ABCD1	0.289925	-0.44871	0.051	0.067	1
RPE	0.290033	-0.248411	0.087	0.108	1
ENSG00000260719	0.290104	0.929802	0.021	0.012	1
NUSAP1	0.290161	0.278638	0.487	0.48	1
EXOC3	0.290341	0.207166	0.288	0.258	1
ENSG00000250135	0.290384	0.22313	0.267	0.239	1
DENND5B-AS1	0.290545	-0.439432	0.051	0.067	1
USHBP1	0.290698	-0.437214	0.042	0.058	1
CAV2	0.290999	0.361812	0.078	0.06	1
PLPP7	0.291213	0.376203	0.059	0.043	1
GAD2	0.291443	0.814324	0.021	0.012	1
SRRD	0.291819	-0.417001	0.042	0.058	1
ENSG00000272368	0.291907	0.421313	0.169	0.147	1
CIB1	0.291909	0.38464	0.089	0.07	1
FAM53A	0.292106	0.412962	0.1	0.08	1
TVP23C	0.29211	0.264767	0.341	0.316	1
ENSG00000287292	0.292138	-0.469468	0.044	0.06	1
AGRN	0.292232	-0.25279	0.083	0.104	1
BLNK	0.292809	0.688794	0.021	0.012	1
NAALADL1	0.292809	0.688794	0.021	0.012	1
PIWIL4-AS1	0.292809	0.688794	0.021	0.012	1
ENSG00000258938	0.292809	0.688794	0.021	0.012	1
FSD2	0.292809	0.688794	0.021	0.012	1
CRNDE	0.292809	0.688794	0.021	0.012	1
SMIM36	0.292809	0.688794	0.021	0.012	1
ADAMTS10	0.292809	0.688794	0.021	0.012	1
IRF2BP1	0.292809	0.688794	0.021	0.012	1
CYP1B1	0.292809	0.688794	0.021	0.012	1
ZEB2	0.292809	0.688794	0.021	0.012	1
PARM1	0.292809	0.688794	0.021	0.012	1
CDKL2	0.292809	0.688794	0.021	0.012	1
ENSG00000251170	0.292809	0.688794	0.021	0.012	1
LINC00616	0.292809	0.688794	0.021	0.012	1
LINC00290	0.292809	0.688794	0.021	0.012	1
GFRA3	0.292809	0.688794	0.021	0.012	1
UNC5A	0.292809	0.688794	0.021	0.012	1
ENSG00000287100	0.292809	0.688794	0.021	0.012	1
ENSG00000287877	0.292809	0.688794	0.021	0.012	1
VPS37D	0.292809	0.688794	0.021	0.012	1
VCX3B	0.292809	0.688794	0.021	0.012	1
PRUNE1	0.292925	0.273756	0.108	0.087	1
UPF3A	0.292954	0.157212	0.449	0.427	1
NCK1-DT	0.293203	-0.314959	0.061	0.08	1
HM13-IT1	0.293363	-0.408068	0.049	0.065	1
BCL2	0.293456	-0.3701	0.04	0.055	1
MFSD2A	0.293719	-0.318942	0.059	0.077	1
ENSG00000258744	0.293727	-0.3998	0.049	0.065	1
UBALD1	0.29387	0.341571	0.089	0.07	1
NCOA5	0.293889	-0.165776	0.131	0.157	1
GNG10	0.293906	-0.384984	0.055	0.072	1
HSF2BP	0.294079	-0.392126	0.051	0.067	1
CCDC117	0.294083	0.325286	0.11	0.089	1
TXNL4B	0.294097	-0.282973	0.081	0.101	1
CNOT3	0.294225	0.356474	0.146	0.123	1
SEMA3F	0.294346	-0.30597	0.042	0.058	1
IL17RD	0.294406	-0.430788	0.051	0.067	1
EBNA1BP2	0.294596	0.302611	0.172	0.147	1
PARPBP	0.294791	-0.113526	0.269	0.304	1
MCTP1	0.295315	0.536791	0.061	0.046	1
UBAP1L	0.295333	0.356852	0.123	0.101	1
ENSG00000255320	0.295496	0.466401	0.021	0.012	1
PAK2	0.295876	0.120681	0.684	0.675	1
ING2	0.296401	-0.296707	0.044	0.06	1
NKAPD1	0.296475	-0.400688	0.106	0.128	1
MIPOL1	0.296484	-0.287555	0.076	0.096	1
POLR2A	0.296564	-0.104146	0.417	0.463	1
PIP5K1A	0.296603	0.150688	0.549	0.559	1
CCAR2	0.296607	0.253948	0.345	0.323	1
RNF187	0.296901	-0.285211	0.076	0.096	1
ENSG00000257759	0.296983	-0.411951	0.102	0.123	1
KLF4	0.297111	-0.247076	0.036	0.051	1
ENSG00000288928	0.297202	-0.349174	0.049	0.065	1
ZDHHC11	0.297422	0.240589	0.078	0.06	1
IRAK4	0.297613	-0.314959	0.061	0.08	1
ENSG00000285783	0.297613	-0.314959	0.061	0.08	1
ZBED9	0.297642	-0.343217	0.051	0.067	1
ALDH9A1	0.297761	-0.327695	0.057	0.075	1
SLC43A2	0.297785	-0.107673	0.165	0.195	1
RAB27A	0.297835	0.445091	0.091	0.072	1
MRAS	0.297842	-0.343217	0.049	0.065	1
RNF138	0.29795	-0.104539	0.216	0.251	1
BOLA2B	0.298078	-0.185676	0.169	0.198	1
SENP7	0.298446	-0.140588	0.237	0.272	1
LINC00383	0.298543	-0.171803	0.303	0.333	1
MYO1G	0.298841	0.676821	0.036	0.024	1
ATN1	0.299033	-0.133208	0.504	0.547	1
MRPS30	0.299571	-0.314959	0.057	0.075	1
SRA1	0.299744	-0.227496	0.125	0.149	1
TMEM127	0.299772	-0.158708	0.097	0.12	1
TRIM73	0.299812	0.328898	0.148	0.125	1
PAQR5	0.299861	-0.837752	0.013	0.022	1
FAM220A	0.299861	-0.837752	0.013	0.022	1
CSE1L	0.300014	0.121715	0.597	0.6	1
ITPKC	0.300026	-0.203378	0.15	0.176	1
IQCH	0.300309	0.55129	0.093	0.075	1
SLC2A8	0.300579	0.225393	0.212	0.186	1
CFAP20DC-DT	0.300657	-0.301153	0.066	0.084	1
VRK3	0.300802	0.393028	0.195	0.171	1
CENPS	0.300891	0.60282	0.036	0.024	1
ENSG00000286724	0.300891	0.60282	0.036	0.024	1
ENSG00000289174	0.301424	0.598596	0.053	0.039	1
RHBDD2	0.301448	0.278605	0.258	0.234	1
CHID1	0.301485	0.217449	0.316	0.289	1
TMEM184B	0.301498	0.313314	0.278	0.255	1
ENSG00000225195	0.301528	-0.700249	0.013	0.022	1
LINC02444	0.301528	-0.700249	0.013	0.022	1
ENSG00000235085	0.301528	-0.700249	0.013	0.022	1
ENSG00000263272	0.301528	-0.700249	0.013	0.022	1
ENSG00000265010	0.301528	-0.700249	0.013	0.022	1
LINC01924	0.301528	-0.700249	0.013	0.022	1
RAB36	0.301528	-0.700249	0.013	0.022	1
UTS2B	0.301528	-0.700249	0.013	0.022	1
ENSG00000223812	0.301528	-0.700249	0.013	0.022	1
ENSG00000250064	0.301528	-0.700249	0.013	0.022	1
ACSL1	0.301528	-0.700249	0.013	0.022	1
ENSG00000249881	0.301528	-0.700249	0.013	0.022	1
GABRP	0.301528	-0.700249	0.013	0.022	1
E2F3-IT1	0.301528	-0.700249	0.013	0.022	1
ENSG00000231329	0.301528	-0.700249	0.013	0.022	1
SPDYE21	0.301528	-0.700249	0.013	0.022	1
ENSG00000285817	0.301528	-0.700249	0.013	0.022	1
MAGI1-IT1	0.301583	-0.128773	0.269	0.306	1
GSKIP	0.30168	-0.3998	0.097	0.118	1
TOLLIP	0.302114	0.354893	0.14	0.118	1
CLTCL1	0.302135	0.356474	0.267	0.246	1
ZRANB1	0.302183	-0.208759	0.22	0.251	1
MZT2A	0.302187	-0.132564	0.153	0.181	1
PRPF38A	0.302236	-0.228744	0.123	0.147	1
KRBA1	0.302352	0.357946	0.153	0.13	1
CSDE1	0.302981	0.152194	0.591	0.578	1
NRTN	0.303026	0.524818	0.036	0.024	1
ST3GAL6-AS1	0.303026	0.524818	0.036	0.024	1
LINC01331	0.303026	0.524818	0.036	0.024	1
ENSG00000244327	0.303992	-0.507604	0.013	0.022	1
PPIL6	0.303992	-0.507604	0.013	0.022	1
TEFM	0.304065	-0.133208	0.1	0.123	1
HNRNPA1P48	0.304372	-0.22315	0.07	0.089	1
OBI1-AS1	0.304423	0.399287	0.061	0.046	1
DIABLO	0.304614	-0.121545	0.25	0.284	1
ARMC9	0.304762	-0.101611	0.447	0.492	1
DUSP3	0.30543	0.333699	0.081	0.063	1
ENSG00000230606	0.305568	0.48675	0.081	0.063	1
HMBS	0.305739	0.266837	0.189	0.164	1
PPP2R1B	0.305881	-0.170725	0.174	0.202	1
ENSG00000273373	0.306207	0.530532	0.044	0.031	1
ABLIM2	0.306211	-0.609175	0.153	0.173	1
YBEY	0.306248	0.258627	0.148	0.125	1
MFSD11	0.306315	0.38751	0.206	0.183	1
ZBTB1	0.30633	0.299751	0.102	0.082	1
RTL8C	0.306414	0.30413	0.123	0.101	1
PLPPR5	0.306493	0.399287	0.036	0.024	1
LINC02646	0.306493	0.399287	0.036	0.024	1
ENSG00000273590	0.306493	0.399287	0.036	0.024	1
SLC25A19	0.306627	0.259109	0.176	0.152	1
DMWD	0.306722	-0.185676	0.125	0.149	1
LRRCC1	0.307079	0.448197	0.083	0.065	1
EEF1E1	0.307472	-0.185676	0.203	0.234	1
FBXO38-DT	0.307604	-0.258925	0.161	0.186	1
MGAT4A	0.307925	0.315722	0.195	0.171	1
ZNF862	0.30823	0.473288	0.053	0.039	1
ENSG00000287562	0.308353	0.427301	0.053	0.039	1
IK	0.308383	0.217957	0.288	0.258	1
OPA3	0.308446	0.243832	0.273	0.248	1
ENSG00000268649	0.308753	0.466401	0.044	0.031	1
ENSG00000232019	0.308753	0.466401	0.044	0.031	1
GMCL1	0.308805	-0.123091	0.333	0.369	1
ALG10	0.309005	-0.185676	0.013	0.022	1
ACSS3	0.309024	0.459408	0.218	0.198	1
ARL6	0.309743	0.399287	0.053	0.039	1
PES1	0.310425	-0.161829	0.208	0.239	1
FAM199X	0.31116	-0.142607	0.059	0.077	1
GPR137C	0.311352	0.564346	0.064	0.048	1
EEF2KMT	0.311453	0.399287	0.117	0.096	1
ZNF300	0.31148	0.430996	0.161	0.14	1
CENPM	0.311798	0.412226	0.104	0.084	1
MID1IP1	0.311839	0.45966	0.106	0.087	1
BPNT2	0.312083	0.435813	0.106	0.087	1
CRELD1	0.312441	0.246765	0.242	0.217	1
ALG1L2	0.312744	0.481749	0.095	0.077	1
URM1	0.313037	0.30496	0.201	0.178	1
GPD1L	0.313043	0.591932	0.064	0.048	1
RPL34-DT	0.31343	0.196195	0.081	0.063	1
CLCC1	0.313854	-0.147779	0.409	0.439	1
POFUT1	0.313879	-0.127377	0.18	0.21	1
LINC01163	0.31392	-0.770638	0.015	0.024	1
ENSG00000228061	0.31392	-0.770638	0.015	0.024	1
ELMOD1	0.31392	-0.770638	0.015	0.024	1
SLC9A2	0.31392	-0.770638	0.015	0.024	1
RNF149	0.314107	-0.136395	0.633	0.648	1
NOMO3	0.314131	0.280642	0.195	0.171	1
SDCCAG8	0.314182	0.368426	0.278	0.26	1
LIPA	0.314324	0.250424	0.044	0.031	1
SNHG5	0.314417	-0.167809	0.693	0.675	1
NUP210L	0.314848	0.358645	0.072	0.055	1
CINP	0.314848	0.358645	0.072	0.055	1
RPL37	0.315373	-0.110952	0.841	0.819	1
LINC01535	0.315582	0.386903	0.106	0.087	1
LCK	0.315808	-0.645107	0.015	0.024	1
PTGER3	0.315808	-0.645107	0.015	0.024	1
ARHGAP29-AS1	0.315808	-0.645107	0.015	0.024	1
LINC00707	0.315808	-0.645107	0.015	0.024	1
ENSG00000261061	0.315808	-0.645107	0.015	0.024	1
ENSG00000228925	0.315808	-0.645107	0.015	0.024	1
LINC01821	0.315808	-0.645107	0.015	0.024	1
LINC02211	0.315808	-0.645107	0.015	0.024	1
ALDH5A1	0.315808	-0.645107	0.015	0.024	1
ENSG00000288071	0.315808	-0.645107	0.015	0.024	1
TCF24	0.315808	-0.645107	0.015	0.024	1
LINC01609	0.315808	-0.645107	0.015	0.024	1
ENSG00000289000	0.315808	-0.645107	0.015	0.024	1
KCNT1	0.315808	-0.645107	0.015	0.024	1
MGAT5B	0.316192	0.50947	0.064	0.048	1
TIMM8B	0.316448	-0.142607	0.057	0.075	1
METAP2	0.316533	0.269596	0.419	0.41	1
CDK5RAP1	0.316546	-0.141281	0.375	0.407	1
IDH3A	0.316918	-0.285211	0.104	0.125	1
ATP5MF	0.316974	-0.133587	0.225	0.253	1
ENSG00000287008	0.317001	0.427301	0.095	0.077	1
CDK16	0.317006	0.354893	0.174	0.152	1
RPS4X	0.317276	-0.152269	0.733	0.723	1
PPP2CB	0.317284	0.207988	0.398	0.381	1
SDHD	0.317855	0.399287	0.178	0.157	1
ENSG00000205041	0.318145	0.136253	0.061	0.046	1
LINC01641	0.318409	0.413362	0.165	0.145	1
ENSG00000225213	0.318591	-0.403267	0.087	0.106	1
TPRA1	0.318853	0.442356	0.148	0.128	1
METTL2A	0.319138	0.274551	0.352	0.337	1
ENSG00000287923	0.319332	0.115494	0.32	0.292	1
ELF3-AS1	0.319718	0.644399	0.03	0.019	1
GCSAML	0.319718	0.644399	0.03	0.019	1
MPPED2	0.319718	0.644399	0.03	0.019	1
ENSG00000258231	0.319718	0.644399	0.03	0.019	1
AIG1	0.319718	0.644399	0.03	0.019	1
ATPSCKMT	0.32022	-0.163308	0.123	0.147	1
RTN1	0.32076	0.328898	0.083	0.065	1
SNX17	0.320981	0.328898	0.117	0.096	1
LINC01725	0.321663	0.55129	0.03	0.019	1
ENSG00000273507	0.321663	0.55129	0.03	0.019	1
LINC02296	0.321663	0.55129	0.03	0.019	1
TVP23A	0.321663	0.55129	0.03	0.019	1
B4GALT4-AS1	0.321663	0.55129	0.03	0.019	1
SEC24B-AS1	0.321663	0.55129	0.03	0.019	1
LINC02477	0.321663	0.55129	0.03	0.019	1
ADAMTS19	0.321663	0.55129	0.03	0.019	1
CD36	0.321663	0.55129	0.03	0.019	1
LINC01003	0.321663	0.55129	0.03	0.019	1
CHRAC1	0.321663	0.55129	0.03	0.019	1
CACFD1	0.321663	0.55129	0.03	0.019	1
HINFP	0.321758	0.363218	0.146	0.125	1
CABIN1	0.32184	0.155361	0.559	0.576	1
NIPSNAP1	0.321981	0.277571	0.239	0.217	1
PPP3CB	0.322005	-0.159203	0.278	0.313	1
TAF5	0.322122	0.500216	0.125	0.106	1
ENSG00000285106	0.322614	0.299751	0.14	0.118	1
GNB2	0.32267	0.330448	0.225	0.202	1
LPAR3	0.323055	0.492396	0.03	0.019	1
CDV3	0.323586	-0.185676	0.165	0.19	1
PPP1R14B	0.323907	0.343253	0.174	0.152	1
HTD2	0.324572	0.370718	0.169	0.149	1
CLDND1	0.324809	-0.239115	0.102	0.123	1
ENSG00000268401	0.324962	0.399287	0.03	0.019	1
SNAPC3	0.325008	-0.147921	0.398	0.424	1
ADCY10	0.325102	-0.71619	0.017	0.027	1
ENSG00000248475	0.325102	-0.71619	0.017	0.027	1
TRMT9B	0.325102	-0.71619	0.017	0.027	1
MMP16	0.325102	-0.71619	0.017	0.027	1
CDC26	0.325102	-0.71619	0.017	0.027	1
SUPT4H1	0.325457	-0.273138	0.095	0.116	1
SCAF8	0.325473	0.152873	0.593	0.593	1
KATNAL1	0.325489	0.273756	0.083	0.065	1
COQ6	0.325817	0.278272	0.083	0.065	1
USP5	0.325901	0.257376	0.337	0.318	1
ENSG00000254604	0.326009	-0.454862	0.076	0.094	1
EPPK1	0.326013	-0.100284	0.148	0.173	1
FMN2	0.326041	0.530532	0.11	0.092	1
AKR7A2	0.326964	-0.26511	0.1	0.12	1
TAF10	0.327044	0.299751	0.186	0.164	1
PCGF5	0.327199	-0.600713	0.017	0.027	1
CALCB	0.327199	-0.600713	0.017	0.027	1
ENSG00000255496	0.327199	-0.600713	0.017	0.027	1
RAPSN	0.327199	-0.600713	0.017	0.027	1
ENSG00000287861	0.327199	-0.600713	0.017	0.027	1
CRYL1	0.327199	-0.600713	0.017	0.027	1
ACSBG1	0.327199	-0.600713	0.017	0.027	1
ENSG00000260661	0.327199	-0.600713	0.017	0.027	1
PIPOX	0.327199	-0.600713	0.017	0.027	1
ENSG00000265751	0.327199	-0.600713	0.017	0.027	1
PEX11G	0.327199	-0.600713	0.017	0.027	1
ZNF256	0.327199	-0.600713	0.017	0.027	1
SMIM15	0.327199	-0.600713	0.017	0.027	1
ENSG00000269983	0.327199	-0.600713	0.017	0.027	1
MEF2C	0.327199	-0.600713	0.017	0.027	1
LINC01445	0.327199	-0.600713	0.017	0.027	1
CCNE2	0.327199	-0.600713	0.017	0.027	1
FER1L6	0.327199	-0.600713	0.017	0.027	1
DOK6	0.327387	0.607874	0.047	0.034	1
LINC02235	0.327637	0.424378	0.055	0.041	1
IRAK1BP1	0.327806	0.293492	0.157	0.135	1
STARD3NL	0.327927	-0.185676	0.11	0.133	1
LINC01720	0.328196	-0.922641	0.004	0.01	1
NEK2-DT	0.328196	-0.922641	0.004	0.01	1
LINC02645	0.328196	-0.922641	0.004	0.01	1
ENKUR	0.328196	-0.922641	0.004	0.01	1
SLC22A25	0.328196	-0.922641	0.004	0.01	1
TTLL13P	0.328196	-0.922641	0.004	0.01	1
ENSG00000260108	0.328196	-0.922641	0.004	0.01	1
CDYL2	0.328196	-0.922641	0.004	0.01	1
TWSG1-DT	0.328196	-0.922641	0.004	0.01	1
ENSG00000287771	0.328196	-0.922641	0.004	0.01	1
ENSG00000288857	0.328196	-0.922641	0.004	0.01	1
ENSG00000286288	0.328196	-0.922641	0.004	0.01	1
ENSG00000230563	0.328196	-0.922641	0.004	0.01	1
BCL2L1-AS1	0.328196	-0.922641	0.004	0.01	1
TRPM2	0.328196	-0.922641	0.004	0.01	1
STX18-IT1	0.328196	-0.922641	0.004	0.01	1
METTL14-DT	0.328196	-0.922641	0.004	0.01	1
POU5F2	0.328196	-0.922641	0.004	0.01	1
ENSG00000288973	0.328196	-0.922641	0.004	0.01	1
INHBA-AS1	0.328196	-0.922641	0.004	0.01	1
ENSG00000229192	0.328196	-0.922641	0.004	0.01	1
TFEC	0.328196	-0.922641	0.004	0.01	1
PRSS51	0.328196	-0.922641	0.004	0.01	1
ENSG00000289048	0.328196	-0.922641	0.004	0.01	1
ENSG00000228739	0.328196	-0.922641	0.004	0.01	1
FAM163B	0.328196	-0.922641	0.004	0.01	1
DMRTC1B	0.328196	-0.922641	0.004	0.01	1
NT5DC1	0.328329	0.176895	0.407	0.383	1
APOBEC3F	0.328334	0.261783	0.03	0.019	1
ENSG00000264015	0.329291	0.527043	0.102	0.084	1
GPR161	0.329312	0.55129	0.038	0.027	1
SRSF8	0.329312	0.55129	0.038	0.027	1
CRAT37	0.329312	0.55129	0.038	0.027	1
BMPR1B	0.329312	0.55129	0.038	0.027	1
C9orf92	0.329312	0.55129	0.038	0.027	1
ENSG00000234156	0.329312	0.55129	0.038	0.027	1
PPP1CA	0.329533	0.299751	0.172	0.149	1
GK	0.329757	0.328898	0.055	0.041	1
CORO7	0.329807	0.27253	0.242	0.219	1
E2F5	0.330019	-0.44871	0.017	0.027	1
ENSG00000287422	0.33004	0.492396	0.047	0.034	1
ENSG00000261261	0.33004	0.492396	0.047	0.034	1
LSMEM1	0.33004	0.492396	0.047	0.034	1
LGMN	0.330054	-0.242819	0.182	0.207	1
DPM2	0.330457	-0.116413	0.114	0.137	1
ACAA2	0.33054	0.235788	0.14	0.118	1
LRRC37A3	0.330744	0.134261	0.5	0.484	1
WDR59	0.330883	0.113063	0.625	0.648	1
TBC1D3E	0.330971	-0.273138	0.091	0.111	1
PTPRO	0.331186	0.340393	0.074	0.058	1
EBAG9	0.331186	0.340393	0.074	0.058	1
GOLGA3	0.33167	0.207109	0.314	0.287	1
CRB1	0.331723	0.477289	0.038	0.027	1
IRF6	0.331723	0.477289	0.038	0.027	1
N6AMT1	0.331723	0.477289	0.038	0.027	1
SCN5A	0.331723	0.477289	0.038	0.027	1
ZPBP	0.331723	0.477289	0.038	0.027	1
ENSG00000286329	0.331808	-0.589031	0.061	0.077	1
KLF16	0.332005	0.399287	0.097	0.08	1
ENSG00000250243	0.332042	1.03672	0.011	0.005	1
PAK1IP1	0.332161	0.279988	0.28	0.258	1
NAPG	0.332331	-0.116413	0.218	0.251	1
RMI2	0.332823	0.350377	0.108	0.089	1
GRIN2B	0.332845	0.430996	0.047	0.034	1
DLEU7	0.332845	0.430996	0.047	0.034	1
ENSG00000287406	0.3329	0.814324	0.011	0.005	1
CCDC190	0.3329	0.814324	0.011	0.005	1
CD44	0.3329	0.814324	0.011	0.005	1
ENSG00000286343	0.3329	0.814324	0.011	0.005	1
VASH1	0.3329	0.814324	0.011	0.005	1
SNRPA1-DT	0.3329	0.814324	0.011	0.005	1
ENSG00000260867	0.3329	0.814324	0.011	0.005	1
ENSG00000285535	0.3329	0.814324	0.011	0.005	1
LRG1	0.3329	0.814324	0.011	0.005	1
SYNE4	0.3329	0.814324	0.011	0.005	1
MRPS9-AS2	0.3329	0.814324	0.011	0.005	1
SEC14L6	0.3329	0.814324	0.011	0.005	1
ENSG00000287154	0.3329	0.814324	0.011	0.005	1
UCHL1	0.3329	0.814324	0.011	0.005	1
ENSG00000250945	0.3329	0.814324	0.011	0.005	1
LINC01386	0.3329	0.814324	0.011	0.005	1
ENSG00000285639	0.3329	0.814324	0.011	0.005	1
LIN28B-AS1	0.3329	0.814324	0.011	0.005	1
ENSG00000235431	0.3329	0.814324	0.011	0.005	1
ENSG00000289146	0.3329	0.814324	0.011	0.005	1
LINC01410	0.3329	0.814324	0.011	0.005	1
LINC01501	0.3329	0.814324	0.011	0.005	1
TEX48	0.3329	0.814324	0.011	0.005	1
ENSG00000237903	0.3329	0.814324	0.011	0.005	1
LINC02754	0.33314	0.435813	0.038	0.027	1
PSMC3	0.333179	-0.124275	0.21	0.239	1
GRK3	0.333489	-0.105152	0.47	0.501	1
BCL10-AS1	0.334044	-0.671102	0.019	0.029	1
CFAP47	0.334044	-0.671102	0.019	0.029	1
TRIM4	0.334157	0.382608	0.148	0.128	1
SLC22A14	0.33504	0.399287	0.011	0.005	1
PLPPR1	0.33588	0.438815	0.125	0.106	1
BECN1	0.335935	0.341954	0.197	0.176	1
PSMA1	0.336298	-0.12058	0.337	0.369	1
PTGFR	0.336335	-0.564187	0.019	0.029	1
LINC01031	0.336335	-0.564187	0.019	0.029	1
SPRYD3	0.336335	-0.564187	0.019	0.029	1
ZC2HC1C	0.336335	-0.564187	0.019	0.029	1
KDM8	0.336335	-0.564187	0.019	0.029	1
ZNF23	0.336335	-0.564187	0.019	0.029	1
ENSG00000268947	0.336335	-0.564187	0.019	0.029	1
ENSG00000283031	0.336335	-0.564187	0.019	0.029	1
NLGN4Y	0.336335	-0.564187	0.019	0.029	1
TAS2R4	0.336358	0.332792	0.097	0.08	1
RNF17	0.336486	0.707409	0.023	0.014	1
TAPT1-AS1	0.336486	0.707409	0.023	0.014	1
ENSG00000223561	0.336486	0.707409	0.023	0.014	1
RUNX1T1	0.336486	0.707409	0.023	0.014	1
ARHGAP40	0.336486	0.814324	0.023	0.014	1
WDR61	0.33677	0.287577	0.21	0.188	1
NUDT16L1	0.336954	0.337886	0.047	0.034	1
CREB3	0.336954	0.337886	0.047	0.034	1
CARS1	0.337039	0.185162	0.564	0.571	1
FKRP	0.337502	-0.36854	0.074	0.092	1
CTNNBIP1	0.338097	0.166088	0.294	0.267	1
ELAVL4	0.338182	0.591932	0.023	0.014	1
ZEB1	0.338182	0.591932	0.023	0.014	1
LINC01568	0.338182	0.591932	0.023	0.014	1
KRT10	0.338182	0.591932	0.023	0.014	1
RANBP3-DT	0.338182	0.591932	0.023	0.014	1
NIBAN3	0.338182	0.591932	0.023	0.014	1
ENSG00000287533	0.338182	0.591932	0.023	0.014	1
ENSG00000236989	0.338182	0.591932	0.023	0.014	1
LGALSL-DT	0.338182	0.591932	0.023	0.014	1
ENSG00000228655	0.338182	0.591932	0.023	0.014	1
SPATA16	0.338182	0.591932	0.023	0.014	1
CD38	0.338182	0.591932	0.023	0.014	1
NDST3	0.338182	0.591932	0.023	0.014	1
ENPP6	0.338182	0.591932	0.023	0.014	1
MRPS30-DT	0.338182	0.591932	0.023	0.014	1
PCDHGA8	0.338182	0.591932	0.023	0.014	1
ZKSCAN3	0.338182	0.591932	0.023	0.014	1
RCAN2	0.338182	0.591932	0.023	0.014	1
ENSG00000227531	0.338182	0.591932	0.023	0.014	1
ZNF275	0.338182	0.591932	0.023	0.014	1
MAPT	0.338298	-0.212643	0.1	0.12	1
C4orf3	0.338439	0.536791	0.057	0.043	1
STEEP1	0.33845	-0.216049	0.089	0.108	1
MRPS24	0.338899	-0.226318	0.131	0.154	1
BACH1-IT3	0.339311	-0.426684	0.019	0.029	1
RRP8	0.339374	0.399287	0.076	0.06	1
POLR2D	0.339927	-0.205575	0.136	0.159	1
EMC4	0.339964	0.318091	0.165	0.145	1
BIN3	0.340024	0.234656	0.305	0.28	1
MRPL22	0.340427	-0.248411	0.087	0.106	1
OSTF1	0.340601	-0.248411	0.083	0.101	1
C9orf72	0.340718	0.361812	0.11	0.092	1
C19orf54	0.340994	0.354893	0.066	0.051	1
ETNK2	0.341207	-0.633135	0.021	0.031	1
ASAH2B	0.341207	-0.633135	0.021	0.031	1
WDR31	0.341207	-0.633135	0.021	0.031	1
SLC25A1	0.341452	-0.117771	0.153	0.178	1
ENSG00000254577	0.341992	-0.12058	0.121	0.145	1
TAX1BP3	0.342197	0.55129	0.068	0.053	1
LSM2	0.342332	-0.112612	0.146	0.171	1
LRIF1	0.342388	0.318797	0.108	0.089	1
RBM12	0.343344	0.194597	0.148	0.125	1
LINC02820	0.343681	-0.533599	0.021	0.031	1
CLDN10-AS1	0.343681	-0.533599	0.021	0.031	1
STARD5	0.343681	-0.533599	0.021	0.031	1
ADAMTS18	0.343681	-0.533599	0.021	0.031	1
LINC01229	0.343681	-0.533599	0.021	0.031	1
PGLYRP2	0.343681	-0.533599	0.021	0.031	1
ZNF460	0.343681	-0.533599	0.021	0.031	1
ENSG00000227769	0.343681	-0.533599	0.021	0.031	1
RBM44	0.343681	-0.533599	0.021	0.031	1
ENSG00000248656	0.343681	-0.533599	0.021	0.031	1
SNCAIP	0.343681	-0.533599	0.021	0.031	1
CROT	0.343681	-0.533599	0.021	0.031	1
ENSG00000275649	0.343681	-0.533599	0.021	0.031	1
SAMM50	0.344023	0.249826	0.258	0.236	1
TIGD1	0.344063	0.270004	0.095	0.077	1
HPRT1	0.344224	-0.16348	0.229	0.258	1
BMP2K	0.344488	-0.162955	0.231	0.258	1
SDHC	0.344626	0.209184	0.331	0.313	1
MED13	0.34491	-0.141014	0.883	0.896	1
SGCZ	0.34498	0.328898	0.15	0.13	1
SOX6	0.344998	-0.251264	0.078	0.096	1
NCAPD3	0.34503	0.176392	0.517	0.523	1
ENSG00000267274	0.345161	-0.206737	0.127	0.149	1
DTX2	0.345271	0.161809	0.436	0.405	1
SH3YL1	0.345588	-0.185676	0.093	0.113	1
KCNG1	0.34584	-0.548246	0.055	0.07	1
RNF123	0.345844	0.35369	0.184	0.164	1
SF3B6	0.346019	0.399287	0.125	0.106	1
SCARF2	0.346276	0.814324	0.017	0.01	1
ENSG00000248605	0.346276	1.19284	0.017	0.01	1
MXRA5	0.346276	0.814324	0.017	0.01	1
CDPF1	0.34628	0.424378	0.057	0.043	1
CDR2L	0.346345	-0.378321	0.07	0.087	1
APIP	0.346513	-0.206434	0.123	0.145	1
PPP1R3E	0.346802	-0.408068	0.021	0.031	1
ENSG00000249335	0.346802	-0.408068	0.021	0.031	1
TMEM117	0.346817	-0.266976	0.117	0.137	1
XPA	0.346965	-0.337679	0.07	0.087	1
ZDHHC24	0.347067	0.451754	0.078	0.063	1
ENSG00000233891	0.347421	-0.655161	0.023	0.034	1
RBM15-AS1	0.347633	0.662321	0.017	0.01	1
LINC00970	0.347633	0.662321	0.017	0.01	1
MR1	0.347633	0.662321	0.017	0.01	1
TRAF5	0.347633	0.662321	0.017	0.01	1
ENSG00000235281	0.347633	0.662321	0.017	0.01	1
ENSG00000285300	0.347633	0.662321	0.017	0.01	1
SFR1	0.347633	0.662321	0.017	0.01	1
EDRF1-DT	0.347633	0.662321	0.017	0.01	1
ENSG00000223528	0.347633	0.662321	0.017	0.01	1
LINC02745	0.347633	0.662321	0.017	0.01	1
ACOT1	0.347633	0.662321	0.017	0.01	1
TMEM251	0.347633	0.662321	0.017	0.01	1
ENSG00000260534	0.347633	0.662321	0.017	0.01	1
ENSG00000286733	0.347633	0.662321	0.017	0.01	1
ASPA	0.347633	0.662321	0.017	0.01	1
SCIMP	0.347633	0.662321	0.017	0.01	1
ENSG00000260563	0.347633	0.662321	0.017	0.01	1
RASGRP3	0.347633	0.662321	0.017	0.01	1
ENSG00000286227	0.347633	0.662321	0.017	0.01	1
PKP4-AS1	0.347633	0.662321	0.017	0.01	1
SNPH	0.347633	0.662321	0.017	0.01	1
ANKEF1	0.347633	0.662321	0.017	0.01	1
PARP9	0.347633	0.662321	0.017	0.01	1
MUC13	0.347633	0.662321	0.017	0.01	1
ENSG00000273437	0.347633	0.662321	0.017	0.01	1
IQCJ	0.347633	0.662321	0.017	0.01	1
HAND2-AS1	0.347633	0.662321	0.017	0.01	1
ENSG00000289197	0.347633	0.662321	0.017	0.01	1
FGF1	0.347633	0.662321	0.017	0.01	1
DCTN6-DT	0.347633	0.662321	0.017	0.01	1
ENSG00000276422	0.347633	0.662321	0.017	0.01	1
LINC01504	0.347633	0.662321	0.017	0.01	1
LINC01560	0.347633	0.662321	0.017	0.01	1
CCNB3	0.347633	0.662321	0.017	0.01	1
DEDD2	0.348149	-0.257825	0.078	0.096	1
MAP7D1	0.348467	-0.34614	0.068	0.084	1
KCNK1	0.34951	-0.31692	0.11	0.13	1
ENSG00000255097	0.349585	-0.507604	0.023	0.034	1
ENSG00000275056	0.349585	-0.507604	0.023	0.034	1
ENSG00000248954	0.349585	-0.507604	0.023	0.034	1
LINC00663	0.349585	-0.507604	0.023	0.034	1
SMIM14-DT	0.349585	-0.507604	0.023	0.034	1
LINC02462	0.349585	-0.507604	0.023	0.034	1
GML	0.349585	-0.507604	0.023	0.034	1
VAV1	0.349677	0.373752	0.057	0.043	1
UQCC3	0.349852	0.561558	0.081	0.065	1
BANK1	0.349923	0.347757	0.1	0.082	1
ENSG00000259048	0.350242	-0.485236	0.023	0.034	1
LINC02732	0.350324	0.399287	0.017	0.01	1
ITGB1BP1	0.350336	-0.318431	0.169	0.19	1
BCO2	0.351091	0.350377	0.057	0.043	1
PIGM	0.351497	-0.572699	0.025	0.036	1
HAP1	0.351718	-1.2213	0.036	0.048	1
PTPMT1	0.35197	0.38806	0.114	0.096	1
KRBOX4	0.352149	-0.219623	0.081	0.099	1
ALOX12	0.352362	-0.422715	0.057	0.072	1
GFOD2	0.352505	-0.145034	0.127	0.149	1
WDR35	0.352725	0.328898	0.057	0.043	1
ENSG00000225718	0.352798	0.399287	0.068	0.053	1
SLC25A32	0.352843	-0.222201	0.074	0.092	1
SCHLAP1	0.352898	-0.600713	0.028	0.039	1
MFSD12	0.353008	0.162248	0.208	0.183	1
ENSG00000237713	0.353209	-0.185676	0.021	0.031	1
CHST14	0.353303	0.458181	0.049	0.036	1
ENSG00000284699	0.353472	-0.366248	0.061	0.077	1
ENSG00000266371	0.353472	-0.366248	0.061	0.077	1
TMEM167B	0.353611	0.579859	0.032	0.022	1
ENSG00000259363	0.353611	0.579859	0.032	0.022	1
TNFRSF6B	0.353611	0.579859	0.032	0.022	1
ENSG00000249631	0.353611	0.579859	0.032	0.022	1
CCDC186	0.353651	0.279447	0.208	0.186	1
NNT-AS1	0.353945	0.488096	0.117	0.099	1
DNTTIP1	0.354058	0.339416	0.112	0.094	1
SLC9A3R2	0.354225	0.573316	0.04	0.029	1
LINC01422	0.354225	0.573316	0.04	0.029	1
ADAM12	0.35431	-0.485236	0.025	0.036	1
ENSG00000289309	0.35431	-0.485236	0.025	0.036	1
TMEM202-AS1	0.35431	-0.485236	0.025	0.036	1
PCSK2	0.35431	-0.485236	0.025	0.036	1
PACC1	0.3547	-0.137177	0.216	0.246	1
TMEM80	0.355089	-0.626248	0.028	0.039	1
ZSCAN12	0.355129	-0.372089	0.059	0.075	1
DNAJB13	0.35585	0.492396	0.032	0.022	1
ENSG00000289516	0.35585	0.492396	0.032	0.022	1
CMKLR2	0.35585	0.492396	0.032	0.022	1
CABLES2	0.35585	0.492396	0.032	0.022	1
SARDH	0.35585	0.492396	0.032	0.022	1
SDCBP	0.356009	0.48675	0.091	0.075	1
PDHA1	0.356066	0.267836	0.256	0.236	1
MCEE	0.356116	-0.254388	0.076	0.094	1
MMAA	0.356196	-0.581604	0.038	0.051	1
ASNSD1	0.356365	0.399287	0.049	0.036	1
ENSG00000236255	0.356537	0.333699	0.076	0.06	1
TRIM3	0.356637	0.220317	0.108	0.089	1
CLHC1	0.356734	-0.318942	0.064	0.08	1
RNF166	0.356832	0.229362	0.123	0.104	1
MIEN1	0.356955	-0.270564	0.064	0.08	1
RGPD8	0.356963	0.210677	0.303	0.284	1
SNHG10	0.357041	-0.415157	0.057	0.072	1
HSPA14	0.357419	-0.218842	0.159	0.181	1
ESR2	0.357432	-0.185676	0.081	0.099	1
CDC123	0.357558	-0.100594	0.364	0.402	1
ENSG00000289463	0.357595	-0.458694	0.049	0.063	1
SHANK1	0.357691	-0.278785	0.025	0.036	1
FUT4	0.35806	-0.465783	0.028	0.039	1
ENSG00000259398	0.35806	-0.465783	0.028	0.039	1
FBXO36-IT1	0.35806	-0.465783	0.028	0.039	1
ENSG00000286546	0.35806	-0.465783	0.028	0.039	1
NME7	0.358235	-0.131228	0.144	0.169	1
FKBP8	0.358482	0.341072	0.157	0.137	1
RALGPS2	0.358603	-0.129338	0.36	0.39	1
ENSG00000224330	0.358657	-0.44871	0.028	0.039	1
DYNLL1	0.358805	0.168989	0.153	0.13	1
DNM3	0.358993	-0.314959	0.061	0.077	1
XRCC3	0.359066	-0.245797	0.182	0.205	1
MICOS10	0.359461	0.354893	0.032	0.022	1
CNTN1	0.359461	0.354893	0.032	0.022	1
RARA	0.359461	0.354893	0.032	0.022	1
CEP76	0.359463	-0.164614	0.127	0.149	1
LYPD5	0.359479	0.435813	0.04	0.029	1
OTULINL	0.359479	0.435813	0.04	0.029	1
APBA1	0.359479	0.435813	0.04	0.029	1
ZNF667	0.359497	0.186293	0.087	0.07	1
ENSG00000237188	0.359531	0.479905	0.081	0.065	1
ENSG00000260257	0.359666	-0.522711	0.038	0.051	1
TNFAIP1	0.359763	-0.135049	0.102	0.123	1
TPRKB	0.359801	-0.341795	0.066	0.082	1
PDE3A	0.35994	-0.327695	0.059	0.075	1
PLGRKT	0.35994	-0.327695	0.059	0.075	1
NRG2	0.359979	-0.507604	0.032	0.043	1
ENSG00000254556	0.359979	-0.507604	0.032	0.043	1
CST3	0.360269	-0.507604	0.038	0.051	1
ZNF140	0.360329	0.373752	0.102	0.084	1
BCL2L12	0.360431	-0.14915	0.146	0.171	1
MYLK3	0.360473	0.257931	0.068	0.053	1
MRFAP1	0.360691	-0.107673	0.097	0.118	1
ENSG00000267939	0.360731	0.311824	0.049	0.036	1
SHMT2	0.360844	0.280642	0.184	0.164	1
ENSG00000284685	0.360913	0.399287	0.04	0.029	1
CYP2D6	0.360996	-0.44871	0.03	0.041	1
SYTL3	0.360996	-0.44871	0.03	0.041	1
DSCC1	0.36109	0.233863	0.193	0.171	1
HCFC2	0.361134	-0.392126	0.051	0.065	1
PLAAT3	0.361326	0.160975	0.18	0.157	1
FAM174A-DT	0.361508	-0.49053	0.034	0.046	1
RANBP6	0.361508	-0.49053	0.034	0.046	1
TRAPPC11	0.361515	0.205749	0.331	0.311	1
RBM45	0.361559	-0.366248	0.028	0.039	1
SNAPIN	0.361564	-0.433603	0.03	0.041	1
EPHA3	0.361564	-0.433603	0.03	0.041	1
LINC00886	0.361564	-0.433603	0.03	0.041	1
COPS9	0.361804	-0.185676	0.076	0.094	1
ARHGAP35	0.362036	0.260932	0.417	0.412	1
MCM3AP	0.362092	0.139255	0.583	0.607	1
TBC1D13	0.362207	0.38464	0.091	0.075	1
GNPDA1	0.362434	-0.22315	0.07	0.087	1
NPIPB12	0.362923	0.28145	0.167	0.147	1
POLR2K	0.362981	-0.426684	0.044	0.058	1
TMEM175	0.362998	0.379109	0.129	0.111	1
ZNF415	0.363033	-0.23007	0.061	0.077	1
DCTN6	0.363244	-0.185676	0.119	0.14	1
ERRFI1-DT	0.363246	-0.433603	0.032	0.043	1
ADARB2	0.363246	-0.433603	0.032	0.043	1
ENSG00000282998	0.363246	-0.433603	0.032	0.043	1
NXT1	0.363246	-0.433603	0.032	0.043	1
KCND2	0.363246	-0.433603	0.032	0.043	1
IL13RA1	0.363246	-0.433603	0.032	0.043	1
KLK8	0.363446	0.294317	0.1	0.082	1
TMEM230	0.363588	0.238132	0.199	0.178	1
PLXNA4	0.363789	-0.278785	0.055	0.07	1
DDX3X	0.363796	0.188003	0.422	0.412	1
KHNYN	0.363999	-0.437214	0.04	0.053	1
RAB11B-AS1	0.364605	-0.355601	0.03	0.041	1
EIF4EBP3	0.364605	-0.355601	0.03	0.041	1
HDGFL3	0.364727	0.215423	0.176	0.154	1
ENSG00000258086	0.364915	-0.420141	0.034	0.046	1
ENSG00000267262	0.364915	-0.420141	0.034	0.046	1
STXBP5-AS1	0.364915	-0.420141	0.034	0.046	1
GRAMD4	0.364932	0.297926	0.261	0.241	1
ENSG00000232611	0.364971	0.151359	0.201	0.178	1
HBP1	0.365218	0.266837	0.15	0.13	1
PIP4P1	0.365406	-0.264747	0.133	0.154	1
CFAP299	0.365425	-0.408068	0.034	0.046	1
MROH6	0.366086	-0.408068	0.036	0.048	1
MGAT4C	0.366157	-0.349174	0.049	0.063	1
ACTR8	0.366209	0.433234	0.081	0.065	1
DAB1	0.366488	-0.116963	0.324	0.357	1
GYG1	0.366548	-0.362553	0.047	0.06	1
TMEM115	0.366567	-0.39718	0.036	0.048	1
FRG1-DT	0.366567	-0.39718	0.036	0.048	1
SNRNP48	0.366912	0.523276	0.14	0.123	1
LYSMD3	0.366959	-0.34614	0.032	0.043	1
GTPBP1	0.366988	0.318091	0.172	0.152	1
LINC00578	0.367096	-0.227496	0.064	0.08	1
ABT1	0.367202	-0.387309	0.04	0.053	1
SPOUT1	0.367229	0.242006	0.307	0.289	1
COL24A1	0.367238	-0.285211	0.055	0.07	1
LINC00882	0.367238	-0.285211	0.055	0.07	1
ZNF157	0.367534	0.506202	0.07	0.055	1
HFM1	0.367613	0.422007	0.059	0.046	1
FRA10AC1	0.367695	0.117394	0.316	0.289	1
PLD1	0.367745	-0.392126	0.093	0.111	1
EXOSC5	0.367963	0.270703	0.112	0.094	1
UPF2	0.368103	0.105891	0.695	0.701	1
ENSG00000289437	0.368142	0.435813	0.106	0.089	1
LTA4H	0.368327	0.25603	0.163	0.142	1
RDH10	0.368618	0.399287	0.07	0.055	1
TCEANC2	0.368661	0.374625	0.144	0.125	1
VDAC2	0.369263	0.206011	0.403	0.395	1
SMPD2	0.369418	-0.120087	0.081	0.099	1
NKAIN4	0.36947	-0.281891	0.053	0.067	1
DNAJB12	0.369525	-0.225753	0.136	0.157	1
MUC16	0.369641	-0.238143	0.044	0.058	1
TRIR	0.369802	0.176895	0.157	0.135	1
ENSG00000273262	0.369934	-0.288769	0.051	0.065	1
ENSG00000235843	0.369988	-0.330065	0.036	0.048	1
MTARC1	0.370108	-0.236302	0.051	0.065	1
SARS1	0.370197	0.248374	0.453	0.453	1
IMPA1	0.370205	-0.296707	0.049	0.063	1
FTCD	0.370335	-1.18568	0.006	0.012	1
NUP107	0.370354	0.109347	0.769	0.747	1
ZSCAN32	0.37037	0.364522	0.081	0.065	1
SEC14L1	0.370917	0.256162	0.275	0.255	1
CEP95	0.37104	0.138044	0.519	0.506	1
PITRM1	0.371063	0.399287	0.193	0.176	1
RASSF8-AS1	0.371241	-0.30597	0.044	0.058	1
ENSG00000229983	0.371271	-0.31692	0.04	0.053	1
CATSPERD	0.371271	-0.31692	0.04	0.053	1
IL23R	0.371626	-0.770638	0.006	0.012	1
RABGAP1L-DT	0.371626	-0.770638	0.006	0.012	1
LINC02391	0.371626	-0.770638	0.006	0.012	1
LINC00939	0.371626	-0.770638	0.006	0.012	1
LINC00539	0.371626	-0.770638	0.006	0.012	1
ENSG00000247765	0.371626	-0.770638	0.006	0.012	1
SLFN5	0.371626	-0.770638	0.006	0.012	1
ENSG00000267637	0.371626	-0.770638	0.006	0.012	1
ELAC1	0.371626	-0.770638	0.006	0.012	1
ENSG00000268945	0.371626	-0.770638	0.006	0.012	1
ENSG00000271011	0.371626	-0.770638	0.006	0.012	1
ENSG00000288871	0.371626	-0.770638	0.006	0.012	1
ENSG00000282987	0.371626	-0.770638	0.006	0.012	1
VIPR1	0.371626	-0.770638	0.006	0.012	1
ZKSCAN7	0.371626	-0.770638	0.006	0.012	1
LSMEM2	0.371626	-0.770638	0.006	0.012	1
BOC	0.371626	-0.770638	0.006	0.012	1
PARP15	0.371626	-0.770638	0.006	0.012	1
ENSG00000249787	0.371626	-0.770638	0.006	0.012	1
ENSG00000242753	0.371626	-0.770638	0.006	0.012	1
ZSCAN31	0.371626	-0.770638	0.006	0.012	1
ENSG00000235538	0.371626	-0.770638	0.006	0.012	1
LINC02889	0.371626	-0.770638	0.006	0.012	1
GCK	0.371626	-0.770638	0.006	0.012	1
MCMDC2	0.371626	-0.770638	0.006	0.012	1
EQTN	0.371626	-0.770638	0.006	0.012	1
ENSG00000259953	0.371626	-0.770638	0.006	0.012	1
ENSG00000230676	0.371626	-0.770638	0.006	0.012	1
PTGDS	0.371626	-0.770638	0.006	0.012	1
KCND1	0.371626	-0.770638	0.006	0.012	1
IGSF11	0.371822	-0.301153	0.044	0.058	1
DAZAP2	0.372235	0.281829	0.193	0.173	1
GTF3A	0.372361	-0.133208	0.206	0.231	1
GFOD1	0.372432	0.358645	0.07	0.055	1
RTL8A	0.372432	0.358645	0.07	0.055	1
EIF1AD	0.372861	0.481749	0.051	0.039	1
PPP1R2	0.373161	0.354893	0.117	0.099	1
ENSG00000261502	0.373545	-0.185676	0.034	0.046	1
YPEL2	0.373733	-0.175828	0.525	0.542	1
SLC4A10	0.374645	0.279988	0.059	0.046	1
DACH2	0.374873	-0.430788	0.049	0.063	1
EGLN2	0.374977	-0.235429	0.106	0.125	1
SLCO1B1	0.374994	-0.25279	0.038	0.051	1
NOP53	0.375017	0.212874	0.4	0.39	1
SACS	0.375282	-0.185676	0.066	0.082	1
MTFP1	0.375355	0.471437	0.072	0.058	1
NDUFB3	0.375409	-0.238143	0.049	0.063	1
ZSWIM6	0.375808	-0.160801	0.199	0.224	1
MKNK1	0.37611	0.225639	0.239	0.217	1
SCAMP3	0.376238	0.222409	0.229	0.207	1
ZNF583	0.376609	0.316825	0.07	0.055	1
ENSG00000284523	0.376609	0.316825	0.07	0.055	1
FADS3	0.376611	0.233409	0.36	0.347	1
ENSG00000278231	0.377285	-0.139133	0.114	0.135	1
INPP5B	0.378277	0.24095	0.379	0.371	1
PITPNA-AS1	0.378395	0.621679	0.025	0.017	1
ELOVL2	0.378395	0.621679	0.025	0.017	1
JPT1	0.378547	0.130152	0.424	0.417	1
MAP3K7CL	0.378659	0.399287	0.083	0.067	1
FHAD1	0.37931	0.370718	0.051	0.039	1
ENSG00000258682	0.379521	-0.133208	0.049	0.063	1
KIAA0513	0.379855	-0.124275	0.04	0.053	1
GNL2	0.379982	0.192171	0.347	0.33	1
BEND3	0.380068	-0.185676	0.159	0.181	1
RSC1A1	0.380414	0.514764	0.025	0.017	1
ENSG00000224228	0.380414	0.514764	0.025	0.017	1
RASSF5	0.380414	0.514764	0.025	0.017	1
SLC30A10	0.380414	0.514764	0.025	0.017	1
ENSG00000248975	0.380414	0.514764	0.025	0.017	1
PCNX4-DT	0.380414	0.514764	0.025	0.017	1
CPEB1-AS1	0.380414	0.514764	0.025	0.017	1
SNN	0.380414	0.514764	0.025	0.017	1
ENSG00000260927	0.380414	0.514764	0.025	0.017	1
CTRL	0.380414	0.514764	0.025	0.017	1
ENSG00000275734	0.380414	0.514764	0.025	0.017	1
TTLL9	0.380414	0.514764	0.025	0.017	1
GDF5	0.380414	0.514764	0.025	0.017	1
GNAZ	0.380414	0.514764	0.025	0.017	1
ARHGEF26-AS1	0.380414	0.514764	0.025	0.017	1
HSD17B13	0.380414	0.514764	0.025	0.017	1
ENSG00000288798	0.380414	0.514764	0.025	0.017	1
NIPSNAP3B	0.380414	0.514764	0.025	0.017	1
ENSG00000287215	0.380414	0.514764	0.025	0.017	1
MICAL3	0.380439	0.203786	0.517	0.513	1
PSMD6	0.380987	-0.211211	0.106	0.125	1
MRPS17	0.381204	0.276668	0.114	0.096	1
KDM5A	0.381518	0.113885	0.814	0.776	1
VPS9D1-AS1	0.381601	0.455871	0.072	0.058	1
RECQL	0.382006	-0.157106	0.182	0.207	1
TMEM132D	0.382032	0.422007	0.061	0.048	1
TRAF3IP1	0.382317	0.258806	0.229	0.21	1
USH2A	0.382357	-0.103213	0.064	0.08	1
NUP35	0.382729	-0.164302	0.237	0.265	1
TMEM50A	0.38306	0.146401	0.201	0.178	1
DNAI3	0.383352	0.466401	0.042	0.031	1
NTRK3	0.383352	0.466401	0.042	0.031	1
LRRC37B	0.383442	0.221749	0.218	0.198	1
POLR3D	0.383553	-0.214245	0.1	0.118	1
RAD51-AS1	0.383596	0.243168	0.07	0.055	1
PRR22	0.383688	0.399287	0.061	0.048	1
UCK1	0.38388	-0.21369	0.1	0.118	1
SEC62	0.384275	0.12968	0.345	0.32	1
RBM3	0.384536	0.34794	0.311	0.299	1
IL3RA	0.384611	-0.126782	0.042	0.055	1
TSPEAR	0.384819	0.241746	0.081	0.065	1
FBN1	0.384902	0.430996	0.042	0.031	1
TIMM44	0.38531	0.114406	0.564	0.554	1
PAQR6	0.385345	0.247284	0.051	0.039	1
ZNF766	0.385416	0.192836	0.252	0.229	1
RAD52	0.385835	0.234816	0.398	0.393	1
ENSG00000237525	0.385899	0.676821	0.034	0.024	1
ENSG00000243273	0.385899	0.524818	0.034	0.024	1
RSPH10B	0.385899	0.524818	0.034	0.024	1
SURF4	0.385987	0.21768	0.258	0.236	1
ENSG00000272180	0.386304	0.399287	0.042	0.031	1
ENSG00000279851	0.386304	0.399287	0.042	0.031	1
LINC00504	0.386304	0.399287	0.042	0.031	1
TSPYL1	0.386304	0.399287	0.042	0.031	1
IQSEC2	0.386304	0.399287	0.042	0.031	1
GSK3A	0.386329	-0.215423	0.097	0.116	1
ATP11C	0.387094	-0.101347	0.636	0.677	1
BLOC1S3	0.387309	0.354893	0.061	0.048	1
UBE2U	0.388428	0.442356	0.034	0.024	1
BNIPL	0.388428	0.442356	0.034	0.024	1
NRG4	0.388428	0.442356	0.034	0.024	1
MIER3	0.388659	-0.254938	0.11	0.13	1
TANGO6	0.389318	0.270839	0.364	0.357	1
JRK	0.389984	0.257931	0.129	0.111	1
COPS7B	0.390035	-0.116963	0.157	0.181	1
YRDC	0.391205	0.314753	0.108	0.092	1
MYO15A	0.392334	0.316825	0.034	0.024	1
GDF15	0.392474	0.24095	0.21	0.19	1
ZNF274	0.392482	0.246435	0.282	0.263	1
WBP2	0.392675	0.326224	0.136	0.118	1
ZNF185	0.393196	-0.340954	0.085	0.101	1
EAF1	0.393283	0.176895	0.091	0.075	1
ZCRB1	0.393313	-0.122482	0.121	0.142	1
LINC00334	0.393336	0.524818	0.064	0.051	1
SPAST	0.393526	0.10978	0.273	0.248	1
TBCK	0.393852	0.134481	0.517	0.496	1
C4orf48	0.394235	0.561558	0.076	0.063	1
LNP1	0.394745	0.451754	0.053	0.041	1
XIAP	0.394842	0.118534	0.39	0.371	1
HACE1	0.394913	0.243168	0.292	0.275	1
DENND6A	0.395154	-0.165065	0.256	0.282	1
ADPGK	0.395371	-0.135402	0.244	0.272	1
RAB2A	0.395548	0.210441	0.506	0.513	1
SWI5	0.395649	-0.496016	0.091	0.108	1
DNAJB11	0.396062	-0.12294	0.165	0.188	1
LAT	0.396077	0.325825	0.121	0.104	1
LINS1	0.396276	-0.185676	0.095	0.113	1
LINC01186	0.396301	0.244959	0.061	0.048	1
SLC35F5	0.39642	0.287577	0.203	0.186	1
CSPP1	0.39728	0.169477	0.644	0.658	1
MIRLET7A1HG	0.397593	-0.132236	0.104	0.123	1
GAMT	0.398112	0.399287	0.053	0.041	1
BAHD1	0.398808	-0.126782	0.335	0.364	1
ARPC5L	0.39922	-0.165211	0.131	0.152	1
ZNF226	0.399505	0.243168	0.072	0.058	1
SFT2D2	0.399621	-0.171736	0.193	0.217	1
NIFK	0.399829	0.213932	0.22	0.2	1
AFG3L2	0.400161	0.207988	0.394	0.386	1
DLEU2L	0.400376	-0.671102	0.008	0.014	1
ENSG00000225300	0.400376	-0.671102	0.008	0.014	1
ENSG00000227374	0.400376	-0.671102	0.008	0.014	1
LINC02763	0.400376	-0.671102	0.008	0.014	1
CNPY2-AS1	0.400376	-0.671102	0.008	0.014	1
SERP2	0.400376	-0.671102	0.008	0.014	1
ITGBL1	0.400376	-0.671102	0.008	0.014	1
PLEKHD1	0.400376	-0.671102	0.008	0.014	1
ENSG00000286808	0.400376	-0.671102	0.008	0.014	1
MYLPF	0.400376	-0.671102	0.008	0.014	1
LINC02911	0.400376	-0.671102	0.008	0.014	1
PIK3R6	0.400376	-0.671102	0.008	0.014	1
ENSG00000227782	0.400376	-0.671102	0.008	0.014	1
ZNF385C	0.400376	-0.671102	0.008	0.014	1
ENSG00000267546	0.400376	-0.671102	0.008	0.014	1
ENSG00000263916	0.400376	-0.671102	0.008	0.014	1
ENSG00000268743	0.400376	-0.671102	0.008	0.014	1
ENSG00000267924	0.400376	-0.671102	0.008	0.014	1
ENSG00000230990	0.400376	-0.671102	0.008	0.014	1
ENSG00000222042	0.400376	-0.671102	0.008	0.014	1
CRYBA4	0.400376	-0.671102	0.008	0.014	1
CDH10	0.400376	-0.671102	0.008	0.014	1
CCDC152	0.400376	-0.671102	0.008	0.014	1
PTP4A1	0.400376	-0.671102	0.008	0.014	1
ENSG00000287811	0.400376	-0.671102	0.008	0.014	1
RRAGD	0.400376	-0.671102	0.008	0.014	1
ENSG00000253369	0.400376	-0.671102	0.008	0.014	1
ENSG00000254973	0.400376	-0.671102	0.008	0.014	1
LINC01503	0.400376	-0.671102	0.008	0.014	1
SATL1	0.400376	-0.671102	0.008	0.014	1
KC6	0.4005	0.241746	0.39	0.371	1
H3-2	0.400933	0.442356	0.064	0.051	1
ELK1	0.400933	0.442356	0.064	0.051	1
TRMT5	0.401086	0.216423	0.072	0.058	1
GRIK3	0.401524	0.688794	0.019	0.012	1
LINC02653	0.401524	0.688794	0.019	0.012	1
DRC1	0.401524	0.814324	0.019	0.012	1
ENSG00000278133	0.401681	0.344839	0.053	0.041	1
ENSG00000250999	0.401681	0.344839	0.053	0.041	1
ERAL1	0.401887	-0.109054	0.106	0.125	1
ZNF765	0.401998	0.308796	0.324	0.316	1
MRPL11	0.402147	0.382608	0.15	0.133	1
POGLUT3	0.402332	0.361812	0.074	0.06	1
PDF	0.402332	0.399287	0.074	0.06	1
ZFPM2	0.402332	0.361812	0.074	0.06	1
REXO2	0.402618	-0.243009	0.142	0.161	1
GALNT4	0.402788	-0.408068	0.008	0.014	1
ENSG00000261544	0.402788	-0.408068	0.008	0.014	1
ZNF773	0.402788	-0.408068	0.008	0.014	1
ANO3	0.402864	0.55129	0.044	0.034	1
UHRF1	0.402911	0.315984	0.229	0.212	1
PXYLP1	0.402949	-0.216702	0.087	0.104	1
BRIX1	0.403142	-0.116551	0.275	0.299	1
CPTP	0.403249	0.55129	0.019	0.012	1
EXO5	0.403249	0.55129	0.019	0.012	1
ENSG00000231128	0.403249	0.55129	0.019	0.012	1
ENSG00000229588	0.403249	0.55129	0.019	0.012	1
ENSG00000235939	0.403249	0.55129	0.019	0.012	1
LINC01499	0.403249	0.55129	0.019	0.012	1
ZBTB16	0.403249	0.55129	0.019	0.012	1
CCDC63	0.403249	0.55129	0.019	0.012	1
KCNK10	0.403249	0.55129	0.019	0.012	1
LINC02177	0.403249	0.55129	0.019	0.012	1
ENSG00000260498	0.403249	0.55129	0.019	0.012	1
TRPV2	0.403249	0.55129	0.019	0.012	1
CORO6	0.403249	0.55129	0.019	0.012	1
ENSG00000264968	0.403249	0.55129	0.019	0.012	1
ENSG00000267737	0.403249	0.55129	0.019	0.012	1
AXL	0.403249	0.55129	0.019	0.012	1
ELSPBP1	0.403249	0.55129	0.019	0.012	1
LINC02478	0.403249	0.55129	0.019	0.012	1
ENSG00000213963	0.403249	0.55129	0.019	0.012	1
SEC14L2	0.403249	0.55129	0.019	0.012	1
TMEM42	0.403249	0.55129	0.019	0.012	1
WDR49	0.403249	0.55129	0.019	0.012	1
IRF1-AS1	0.403249	0.55129	0.019	0.012	1
GRIA1	0.403249	0.55129	0.019	0.012	1
TMEM225B	0.403249	0.55129	0.019	0.012	1
LAMB4	0.403249	0.55129	0.019	0.012	1
SCARA5	0.403249	0.55129	0.019	0.012	1
PENK-AS1	0.403249	0.55129	0.019	0.012	1
TMSB15B-AS1	0.403249	0.55129	0.019	0.012	1
RNF113A	0.403249	0.55129	0.019	0.012	1
RPS4Y1	0.403249	0.55129	0.019	0.012	1
UTP15	0.403346	0.282103	0.121	0.104	1
DUSP11	0.404045	-0.333774	0.074	0.089	1
LPGAT1	0.404395	-0.129822	0.138	0.159	1
GRHL3	0.404764	0.354893	0.064	0.051	1
GNG12	0.404764	0.354893	0.064	0.051	1
LINC00276	0.404764	0.354893	0.064	0.051	1
IRGQ	0.404879	0.244959	0.11	0.094	1
CPNE4	0.404894	-0.496877	0.097	0.082	1
PHLPP2	0.40537	0.260124	0.25	0.234	1
C11orf24	0.40574	-0.218097	0.085	0.101	1
COL25A1	0.405928	0.492396	0.044	0.034	1
DDX19B	0.405974	0.24025	0.239	0.219	1
MEAK7	0.406142	-0.164302	0.127	0.147	1
TIMM22	0.406589	-0.251264	0.081	0.096	1
EPHX1	0.406767	0.36954	0.125	0.108	1
MRPS6	0.407147	-0.185676	0.148	0.169	1
DDX59	0.408139	0.326224	0.14	0.123	1
SDC3	0.408172	-0.185676	0.083	0.099	1
MARCHF5	0.408603	-0.130933	0.305	0.335	1
C9orf78	0.408913	0.185162	0.142	0.123	1
CFAP52	0.409005	0.430996	0.044	0.034	1
GOLGA2	0.410528	0.195928	0.428	0.424	1
CYB561D2	0.410637	0.514764	0.089	0.075	1
UBR7	0.410646	-0.104756	0.1	0.118	1
SNUPN	0.410659	0.290763	0.123	0.106	1
SCARB1	0.411296	0.204271	0.136	0.118	1
PDRG1	0.411436	0.576165	0.066	0.053	1
ZNF514	0.411716	0.252446	0.085	0.07	1
SNRNP27	0.411882	-0.259676	0.076	0.092	1
ENSG00000229587	0.412221	0.366865	0.044	0.034	1
SEC23B	0.41223	0.201348	0.369	0.347	1
ZNF48	0.41249	0.520593	0.055	0.043	1
TRAF6	0.412564	-0.337679	0.072	0.087	1
DCAF7	0.41273	0.316255	0.316	0.308	1
NMI	0.413118	-0.129092	0.093	0.111	1
SNTG1	0.413436	-0.350735	0.068	0.082	1
ZNF169	0.413547	-0.101611	0.093	0.111	1
FAM9B	0.413939	0.55129	0.036	0.027	1
PPA2	0.413971	-0.119921	0.328	0.354	1
RBM42	0.414205	-0.355601	0.074	0.089	1
CHPT1	0.41443	0.256467	0.294	0.28	1
NDUFV3	0.414478	0.167114	0.316	0.294	1
PCDH15	0.414944	0.507663	0.123	0.108	1
NKIRAS2	0.415074	-0.185676	0.083	0.099	1
CLNK	0.41514	0.644399	0.028	0.019	1
KCNQ3	0.415441	0.506202	0.036	0.027	1
DDX20	0.415446	0.229362	0.133	0.116	1
NUDT9	0.41554	0.234433	0.178	0.159	1
ST3GAL3	0.415547	0.461443	0.133	0.118	1
MPDU1	0.415623	0.462023	0.078	0.065	1
LINC02726	0.416663	0.477289	0.036	0.027	1
ENSG00000267705	0.416663	0.477289	0.036	0.027	1
ANKRD18A	0.416663	0.477289	0.036	0.027	1
TSSC4	0.416721	0.498823	0.078	0.065	1
SLC25A34	0.41691	0.621679	0.013	0.007	1
PLA2G4A	0.41691	0.621679	0.013	0.007	1
ENSG00000286071	0.41691	0.621679	0.013	0.007	1
ZNF669	0.41691	0.621679	0.013	0.007	1
ENSG00000234091	0.41691	0.621679	0.013	0.007	1
ENSG00000285712	0.41691	0.621679	0.013	0.007	1
VSTM5	0.41691	0.621679	0.013	0.007	1
LINC02698	0.41691	0.621679	0.013	0.007	1
ENSG00000254561	0.41691	0.621679	0.013	0.007	1
ENSG00000260937	0.41691	0.621679	0.013	0.007	1
EFNB3	0.41691	0.621679	0.013	0.007	1
ENSG00000263708	0.41691	0.621679	0.013	0.007	1
RNF165	0.41691	0.621679	0.013	0.007	1
ENSG00000267509	0.41691	0.621679	0.013	0.007	1
ENSG00000230090	0.41691	0.621679	0.013	0.007	1
ENSG00000232451	0.41691	0.621679	0.013	0.007	1
LOXL3	0.41691	0.621679	0.013	0.007	1
ENSG00000224342	0.41691	0.621679	0.013	0.007	1
XKR7	0.41691	0.621679	0.013	0.007	1
ENSG00000225330	0.41691	0.621679	0.013	0.007	1
FGD5	0.41691	0.621679	0.013	0.007	1
ENSG00000213600	0.41691	0.621679	0.013	0.007	1
ENSG00000288111	0.41691	0.621679	0.013	0.007	1
ACKR4	0.41691	0.621679	0.013	0.007	1
HLTF-AS1	0.41691	0.621679	0.013	0.007	1
KLB	0.41691	0.621679	0.013	0.007	1
MIR4458HG	0.41691	0.621679	0.013	0.007	1
LINC02112	0.41691	0.621679	0.013	0.007	1
C5orf34-AS1	0.41691	0.621679	0.013	0.007	1
FABP6	0.41691	0.621679	0.013	0.007	1
TRAM2-AS1	0.41691	0.621679	0.013	0.007	1
RGS17	0.41691	0.621679	0.013	0.007	1
ENSG00000232667	0.41691	0.621679	0.013	0.007	1
IDO2	0.41691	0.621679	0.013	0.007	1
PGAP4	0.41691	0.621679	0.013	0.007	1
SYP	0.41691	0.621679	0.013	0.007	1
ARMCX2	0.41691	0.621679	0.013	0.007	1
BRPF1	0.416927	-0.185676	0.112	0.13	1
MT-CO1	0.416943	-0.173646	0.992	0.983	1
NDUFA13	0.417282	0.199147	0.371	0.357	1
CAPNS1	0.417371	0.214255	0.176	0.157	1
FOXP1-IT1	0.417422	0.644399	0.028	0.019	1
KLHL32	0.417422	0.55129	0.028	0.019	1
PDGFRL	0.417422	0.55129	0.028	0.019	1
SAMD4B	0.417868	-0.12097	0.475	0.508	1
TMEM170A	0.418097	0.246435	0.284	0.267	1
TTYH3	0.418361	0.247284	0.453	0.441	1
PELI2	0.418368	0.250424	0.044	0.034	1
ACP1	0.418398	-0.102018	0.129	0.149	1
MYRFL	0.419476	0.399287	0.036	0.027	1
PTPRQ	0.419476	0.399287	0.036	0.027	1
SLIT2	0.419476	0.399287	0.036	0.027	1
MYCL	0.419671	0.373752	0.055	0.043	1
ZNF880	0.419671	0.373752	0.055	0.043	1
ENSG00000231252	0.419756	0.451754	0.028	0.019	1
MAEL	0.419756	0.451754	0.028	0.019	1
MPC2	0.419756	0.451754	0.028	0.019	1
ENSG00000204971	0.419756	0.451754	0.028	0.019	1
SLC22A17	0.419756	0.451754	0.028	0.019	1
RILP	0.419756	0.451754	0.028	0.019	1
NOL4	0.419756	0.451754	0.028	0.019	1
CERKL	0.419756	0.451754	0.028	0.019	1
HTR1F	0.419756	0.451754	0.028	0.019	1
LINC01378	0.419756	0.451754	0.028	0.019	1
ENSG00000280241	0.419756	0.451754	0.028	0.019	1
S100Z	0.419756	0.451754	0.028	0.019	1
ENSG00000286084	0.419756	0.451754	0.028	0.019	1
ENSG00000249328	0.419756	0.451754	0.028	0.019	1
LINC00824	0.419756	0.451754	0.028	0.019	1
G2E3-AS1	0.419811	-0.163308	0.123	0.142	1
LINC01681	0.420267	-0.600713	0.011	0.017	1
ENSG00000268403	0.420267	-0.600713	0.011	0.017	1
ENSG00000256341	0.420267	-0.600713	0.011	0.017	1
LINC02757	0.420267	-0.600713	0.011	0.017	1
ENSG00000255087	0.420267	-0.600713	0.011	0.017	1
ENSG00000256149	0.420267	-0.600713	0.011	0.017	1
SPART-AS1	0.420267	-0.600713	0.011	0.017	1
LINC00355	0.420267	-0.600713	0.011	0.017	1
ENSG00000258850	0.420267	-0.600713	0.011	0.017	1
ARPIN	0.420267	-0.600713	0.011	0.017	1
RAB27B	0.420267	-0.600713	0.011	0.017	1
ENSG00000267098	0.420267	-0.600713	0.011	0.017	1
FCAR	0.420267	-0.600713	0.011	0.017	1
ZNF671	0.420267	-0.600713	0.011	0.017	1
LINC00211	0.420267	-0.600713	0.011	0.017	1
MAP3K20-AS1	0.420267	-0.600713	0.011	0.017	1
SDCBP2	0.420267	-0.600713	0.011	0.017	1
TP53RK	0.420267	-0.600713	0.011	0.017	1
PDCD6IP-DT	0.420267	-0.600713	0.011	0.017	1
ENSG00000287841	0.420267	-0.600713	0.011	0.017	1
ENSG00000250046	0.420267	-0.600713	0.011	0.017	1
ENSG00000286062	0.420267	-0.600713	0.011	0.017	1
RTL9	0.420267	-0.600713	0.011	0.017	1
ZNF581	0.420364	0.286393	0.087	0.072	1
NTN1	0.42053	0.290763	0.112	0.096	1
RCE1	0.42054	0.328898	0.144	0.128	1
HS1BP3	0.420598	-0.185676	0.074	0.089	1
ARHGDIA	0.42094	0.205114	0.212	0.193	1
ENSG00000274265	0.421041	0.101206	0.301	0.277	1
RAB30	0.421706	0.136253	0.108	0.092	1
BDH1	0.422002	-0.22415	0.07	0.084	1
COQ5	0.423296	0.256843	0.1	0.084	1
NUP88	0.423383	-0.116963	0.483	0.516	1
COL1A1	0.423463	0.299751	0.028	0.019	1
ARHGEF28	0.423463	0.299751	0.028	0.019	1
CGRRF1	0.423488	0.321284	0.055	0.043	1
ENSG00000225292	0.423663	0.28381	0.036	0.027	1
BLOC1S6	0.424043	-0.22415	0.072	0.087	1
NTAN1	0.424409	-0.268138	0.068	0.082	1
ENSG00000283886	0.424448	-0.30432	0.068	0.082	1
TBCEL	0.424628	0.270703	0.208	0.188	1
NOA1	0.424657	-0.120087	0.081	0.096	1
DUSP18	0.424934	0.299751	0.055	0.043	1
PLAG1	0.425218	0.532554	0.081	0.067	1
SURF2	0.425822	0.250424	0.087	0.072	1
C12orf57	0.42616	-0.208396	0.114	0.133	1
SLU7	0.42637	-0.235429	0.104	0.12	1
RFX3-DT	0.42657	-0.185676	0.074	0.089	1
MRPL35	0.426655	0.455871	0.068	0.055	1
AIDA	0.426734	-0.226318	0.07	0.084	1
NEGR1	0.42718	-0.259676	0.07	0.084	1
CAMP	0.427299	-0.185676	0.074	0.089	1
CCDC142	0.427441	-0.139872	0.119	0.137	1
ZNF681	0.42749	-0.270564	0.066	0.08	1
TBC1D3C	0.427636	-0.16631	0.142	0.161	1
UBL5	0.427761	0.157212	0.174	0.154	1
UNC5D	0.427868	-0.268138	0.066	0.08	1
HSPE1	0.428128	0.158659	0.244	0.222	1
FAM241B	0.42813	0.26889	0.076	0.063	1
HNF4A	0.428325	-0.21453	0.18	0.2	1
BPNT1	0.428578	0.247284	0.055	0.043	1
UBE2J2	0.428681	0.256843	0.269	0.253	1
POC1A	0.428728	0.298004	0.271	0.255	1
VPS51	0.429211	0.288256	0.311	0.304	1
ENSG00000270055	0.429771	-0.227496	0.068	0.082	1
ARHGEF37	0.430105	-0.837752	0.013	0.019	1
ILF3-DT	0.430234	0.229362	0.055	0.043	1
LAT2	0.430464	0.514764	0.047	0.036	1
C9orf64	0.430464	0.458181	0.047	0.036	1
PAOX	0.430576	-0.311206	0.064	0.077	1
DUS2	0.430774	0.231882	0.309	0.294	1
ZNF510	0.430924	-0.270564	0.064	0.077	1
DCAF4	0.430963	0.125963	0.589	0.586	1
PARL	0.431257	0.213932	0.297	0.28	1
DDX11-AS1	0.431981	0.341072	0.144	0.128	1
ENSG00000261058	0.432238	-0.700249	0.013	0.019	1
GPR37	0.432238	-0.700249	0.013	0.019	1
ENSG00000264895	0.432527	-0.210338	0.104	0.12	1
STPG1	0.432838	0.337886	0.114	0.099	1
TMEM69	0.432957	-0.14915	0.074	0.089	1
TOB2	0.432965	-0.116135	0.157	0.178	1
ZNF426	0.433169	0.246041	0.112	0.096	1
ZNF382	0.433402	0.229362	0.066	0.053	1
ARL10	0.433787	0.399287	0.047	0.036	1
MRPL28	0.433869	0.236557	0.125	0.108	1
TBC1D32	0.434352	-0.169483	0.559	0.588	1
ENSG00000243155	0.434396	-0.548246	0.013	0.019	1
HMCN1	0.434396	-0.548246	0.013	0.019	1
ENSG00000288723	0.434396	-0.548246	0.013	0.019	1
ENSG00000257883	0.434396	-0.548246	0.013	0.019	1
HNF1A-AS1	0.434396	-0.548246	0.013	0.019	1
ENSG00000289626	0.434396	-0.548246	0.013	0.019	1
REC114	0.434396	-0.548246	0.013	0.019	1
LINC01579	0.434396	-0.548246	0.013	0.019	1
ENSG00000261845	0.434396	-0.548246	0.013	0.019	1
C19orf38	0.434396	-0.548246	0.013	0.019	1
ENSG00000233862	0.434396	-0.548246	0.013	0.019	1
CAPN14	0.434396	-0.548246	0.013	0.019	1
ENSG00000287026	0.434396	-0.548246	0.013	0.019	1
STAT4	0.434396	-0.548246	0.013	0.019	1
CDK15	0.434396	-0.548246	0.013	0.019	1
JPH2	0.434396	-0.548246	0.013	0.019	1
ENSG00000286784	0.434396	-0.548246	0.013	0.019	1
NWD2	0.434396	-0.548246	0.013	0.019	1
ENSG00000286891	0.434396	-0.548246	0.013	0.019	1
NOTCH4	0.434396	-0.548246	0.013	0.019	1
ENSG00000232949	0.434396	-0.548246	0.013	0.019	1
ZNF277-AS1	0.434396	-0.548246	0.013	0.019	1
RORB	0.434396	-0.548246	0.013	0.019	1
ADAMTSL2	0.434396	-0.548246	0.013	0.019	1
ARSL	0.434396	-0.548246	0.013	0.019	1
ROMO1	0.43504	0.190191	0.186	0.166	1
CARMAL	0.435099	-0.507604	0.013	0.019	1
KLHL11	0.43517	-0.439432	0.053	0.065	1
DEF8	0.435497	0.222202	0.231	0.212	1
TUFT1	0.43551	-0.185676	0.106	0.123	1
LAD1	0.435551	-0.185676	0.068	0.082	1
BMI1	0.435551	-0.185676	0.068	0.082	1
CIP2A	0.435868	-0.123211	0.206	0.229	1
ZNF668	0.436481	-0.281891	0.059	0.072	1
SNHG22	0.436628	0.415775	0.081	0.067	1
IL1RAP	0.436669	0.192836	0.123	0.106	1
GABRG2	0.436799	0.313895	0.078	0.065	1
ENSG00000285763	0.43695	0.344839	0.047	0.036	1
TMIGD3	0.437048	0.492396	0.083	0.07	1
LINC01841	0.437263	0.337886	0.047	0.036	1
SNTA1	0.437263	0.337886	0.047	0.036	1
TARS3	0.437636	0.399287	0.068	0.055	1
TPBG	0.437636	0.358645	0.068	0.055	1
ENSG00000289396	0.438696	-0.231479	0.061	0.075	1
SLC26A11	0.439104	-0.170879	0.184	0.205	1
SMIM30	0.439606	0.412962	0.093	0.08	1
KTN1-AS1	0.439687	0.292372	0.078	0.065	1
ENY2	0.43977	-0.12058	0.112	0.13	1
ENSG00000269958	0.439917	-0.392126	0.053	0.065	1
CWF19L1	0.44033	0.158279	0.237	0.217	1
ASB1	0.440682	0.350377	0.057	0.046	1
CAMSAP1-DT	0.440847	-0.408068	0.049	0.06	1
VTA1	0.441087	0.157212	0.331	0.313	1
TEDC1	0.441149	0.357467	0.18	0.164	1
ANAPC2	0.441474	0.253209	0.114	0.099	1
ENSG00000288637	0.441748	0.269163	0.284	0.272	1
MYNN	0.442089	0.282103	0.117	0.101	1
SSBP2	0.442169	0.352993	0.212	0.198	1
ENSG00000271717	0.442173	-0.645107	0.015	0.022	1
LINC01602	0.442173	-0.770638	0.015	0.022	1
POLR1E	0.442174	-0.185676	0.064	0.077	1
KCNS3	0.442384	-0.23007	0.059	0.072	1
PRELID3A	0.442713	-0.349174	0.051	0.063	1
ENSG00000286075	0.443537	-0.417001	0.047	0.058	1
TMEM182	0.444218	-0.336092	0.163	0.181	1
PIK3C2B	0.444422	0.234038	0.186	0.169	1
RCAN3AS	0.444565	-0.507604	0.015	0.022	1
TRIM63	0.444565	-0.507604	0.015	0.022	1
EPS15-AS1	0.444565	-0.507604	0.015	0.022	1
PARS2	0.444565	-0.507604	0.015	0.022	1
ENSG00000287962	0.444565	-0.507604	0.015	0.022	1
LINC02326	0.444565	-0.507604	0.015	0.022	1
ATP2C2-AS1	0.444565	-0.507604	0.015	0.022	1
ENSG00000262089	0.444565	-0.507604	0.015	0.022	1
CDRT1	0.444565	-0.507604	0.015	0.022	1
ENSG00000287721	0.444565	-0.507604	0.015	0.022	1
ENSG00000265217	0.444565	-0.507604	0.015	0.022	1
ZNF491	0.444565	-0.507604	0.015	0.022	1
SDHAF1	0.444565	-0.507604	0.015	0.022	1
ENSG00000287474	0.444565	-0.507604	0.015	0.022	1
ENSG00000287931	0.444565	-0.507604	0.015	0.022	1
SCN9A	0.444565	-0.507604	0.015	0.022	1
ENSG00000272851	0.444565	-0.507604	0.015	0.022	1
ENSG00000279317	0.444565	-0.507604	0.015	0.022	1
LINC02246	0.444565	-0.507604	0.015	0.022	1
ENSG00000235271	0.444565	-0.507604	0.015	0.022	1
ENSG00000241593	0.444565	-0.507604	0.015	0.022	1
NECTIN3-AS1	0.444565	-0.507604	0.015	0.022	1
ENSG00000248138	0.444565	-0.507604	0.015	0.022	1
CCNJL	0.444565	-0.507604	0.015	0.022	1
AMPH	0.444565	-0.507604	0.015	0.022	1
LINC02021	0.444811	0.293492	0.091	0.077	1
ENSG00000226571	0.444971	-0.292591	0.053	0.065	1
ZNF593	0.445022	-0.185676	0.097	0.113	1
WDFY3-AS2	0.445228	-0.475182	0.015	0.022	1
ZBTB24	0.445302	-0.236302	0.053	0.065	1
GDPD3	0.445416	-0.355601	0.049	0.06	1
ENSG00000274964	0.445995	0.435813	0.038	0.029	1
C5orf38	0.445995	0.435813	0.038	0.029	1
AOC2	0.446105	-0.426684	0.044	0.055	1
SLC25A25	0.446114	0.147748	0.216	0.198	1
ZNHIT3	0.446321	0.532554	0.085	0.072	1
ETS1	0.446567	0.418396	0.07	0.058	1
CATSPERB	0.446567	0.418396	0.07	0.058	1
RPH3AL	0.446633	-0.507604	0.04	0.051	1
ZBED3-AS1	0.446824	0.462023	0.083	0.07	1
CCNL1	0.446855	0.130932	0.513	0.525	1
AHCY	0.44693	-0.162217	0.227	0.248	1
GBA2	0.447105	0.219378	0.311	0.296	1
IER3IP1	0.447205	-0.147708	0.14	0.159	1
KDM5C	0.447352	0.166385	0.386	0.371	1
NUP188	0.447357	0.136253	0.466	0.455	1
MYB	0.447605	-0.337679	0.015	0.022	1
GRPEL2	0.448012	-0.362553	0.047	0.058	1
MRPS2	0.448215	-0.105505	0.064	0.077	1
SLX4	0.448247	0.174914	0.189	0.171	1
STON1	0.448954	-0.266976	0.123	0.14	1
TSSK3	0.449085	0.361812	0.038	0.029	1
ENSG00000254907	0.449085	0.361812	0.038	0.029	1
ISCA2	0.449085	0.361812	0.038	0.029	1
TSHR	0.449085	0.361812	0.038	0.029	1
ENSG00000287122	0.449085	0.361812	0.038	0.029	1
PLB1	0.449085	0.361812	0.038	0.029	1
EXOC8	0.449291	-0.600713	0.017	0.024	1
PDE2A	0.449291	-0.600713	0.017	0.024	1
KDM4D	0.449291	-0.600713	0.017	0.024	1
POC1B-AS1	0.449291	-0.600713	0.017	0.024	1
PIGW	0.449291	-0.600713	0.017	0.024	1
ENSG00000269560	0.449291	-0.600713	0.017	0.024	1
SLC1A6	0.449291	-0.600713	0.017	0.024	1
ZFP28	0.449291	-0.600713	0.017	0.024	1
CARD9	0.449291	-0.71619	0.017	0.024	1
SEC23IP	0.449747	0.229362	0.294	0.284	1
GIN1	0.449919	-0.238143	0.053	0.065	1
ZNF484	0.449919	-0.238143	0.053	0.065	1
MED8	0.450246	-0.301153	0.049	0.06	1
SF3B4	0.450246	-0.301153	0.049	0.06	1
GPAM	0.450271	-0.142607	0.061	0.075	1
RABEPK	0.450377	0.229362	0.267	0.251	1
SMIM29	0.450521	0.328898	0.038	0.029	1
RAB3GAP1	0.450672	0.128771	0.621	0.643	1
EID1	0.450681	-0.185676	0.015	0.022	1
EFNA2	0.450773	0.229362	0.038	0.029	1
ADI1	0.45078	-0.44871	0.04	0.051	1
SLC6A3	0.451019	0.591932	0.021	0.014	1
RPP25L	0.451019	0.591932	0.021	0.014	1
PRCC	0.451083	0.160099	0.301	0.282	1
COA3	0.451266	0.579859	0.03	0.022	1
TRIM35	0.451561	0.253209	0.117	0.101	1
PSPH	0.451727	0.279988	0.203	0.188	1
LINC01226	0.4519	-0.475182	0.017	0.024	1
SGIP1	0.4519	-0.475182	0.017	0.024	1
SLC30A1	0.4519	-0.475182	0.017	0.024	1
SPRYD4	0.4519	-0.475182	0.017	0.024	1
IGBP1P2	0.4519	-0.475182	0.017	0.024	1
LINC02074	0.4519	-0.475182	0.017	0.024	1
SOCS3-DT	0.4519	-0.475182	0.017	0.024	1
LINC01121	0.4519	-0.475182	0.017	0.024	1
ENSG00000235415	0.4519	-0.475182	0.017	0.024	1
ENSG00000272821	0.4519	-0.475182	0.017	0.024	1
BFSP2	0.4519	-0.475182	0.017	0.024	1
FAM13A-AS1	0.4519	-0.475182	0.017	0.024	1
METTL24	0.4519	-0.475182	0.017	0.024	1
ENSG00000270823	0.4519	-0.475182	0.017	0.024	1
CAAP1	0.452106	0.221797	0.411	0.41	1
GALK1	0.452234	0.214862	0.068	0.055	1
SLC35B2	0.452234	0.214862	0.068	0.055	1
UBA6-DT	0.45244	-0.163649	0.129	0.147	1
ENSG00000285534	0.452525	-0.234585	0.049	0.06	1
KCNMB3	0.452542	-0.240123	0.051	0.063	1
ENSG00000276256	0.452802	-0.378321	0.042	0.053	1
RNPC3-DT	0.453095	0.466401	0.021	0.014	1
PRMT6	0.453095	0.466401	0.021	0.014	1
LINC00858	0.453095	0.466401	0.021	0.014	1
GRIA4	0.453095	0.466401	0.021	0.014	1
LINC02449	0.453095	0.466401	0.021	0.014	1
ENSG00000278743	0.453095	0.466401	0.021	0.014	1
LINC01498	0.453095	0.466401	0.021	0.014	1
LINC01193	0.453095	0.466401	0.021	0.014	1
LINC00922	0.453095	0.466401	0.021	0.014	1
LINC02087	0.453095	0.466401	0.021	0.014	1
SEZ6	0.453095	0.466401	0.021	0.014	1
RIT2	0.453095	0.466401	0.021	0.014	1
ENSG00000287603	0.453095	0.466401	0.021	0.014	1
FITM2	0.453095	0.466401	0.021	0.014	1
KCNK15-AS1	0.453095	0.466401	0.021	0.014	1
SCUBE1	0.453095	0.466401	0.021	0.014	1
ENSG00000239572	0.453095	0.466401	0.021	0.014	1
PIK3CA-DT	0.453095	0.466401	0.021	0.014	1
TBCC	0.453095	0.466401	0.021	0.014	1
LINC01605	0.453095	0.466401	0.021	0.014	1
SCX	0.453095	0.466401	0.021	0.014	1
LINC01509	0.453095	0.466401	0.021	0.014	1
SPACA9	0.453095	0.466401	0.021	0.014	1
CRLF2	0.453095	0.466401	0.021	0.014	1
RS1	0.453095	0.466401	0.021	0.014	1
CHMP6	0.45354	0.254897	0.038	0.029	1
ZNF574	0.45354	0.254897	0.038	0.029	1
CA3	0.45354	0.254897	0.038	0.029	1
SLC35F3	0.45417	0.534217	0.049	0.039	1
ALK	0.45417	0.427301	0.049	0.039	1
COLEC11	0.454327	-0.671102	0.019	0.027	1
PTGIS	0.454327	-0.564187	0.019	0.027	1
ENSG00000260658	0.454639	-0.539312	0.036	0.046	1
GPCPD1	0.454703	0.162554	0.523	0.525	1
PARP11	0.454792	0.299751	0.237	0.224	1
STOX1	0.455076	-0.311206	0.044	0.055	1
TBC1D9	0.455113	-0.323179	0.017	0.024	1
CCL28	0.455411	-0.378321	0.04	0.051	1
HYDIN	0.455448	0.340393	0.07	0.058	1
LINC02882	0.456401	-0.13837	0.053	0.065	1
UBASH3B	0.45647	-0.208087	0.606	0.595	1
ENSG00000236230	0.456481	0.399287	0.03	0.022	1
ST8SIA6	0.456481	0.399287	0.03	0.022	1
ARMC3	0.456481	0.399287	0.03	0.022	1
SENP8	0.456481	0.399287	0.03	0.022	1
ZNF768	0.456481	0.399287	0.03	0.022	1
PECAM1	0.456481	0.399287	0.03	0.022	1
ENSG00000266268	0.456481	0.399287	0.03	0.022	1
DAPL1	0.456481	0.399287	0.03	0.022	1
SOD1-DT	0.456481	0.399287	0.03	0.022	1
TMEM45A	0.456481	0.399287	0.03	0.022	1
VEPH1	0.456481	0.399287	0.03	0.022	1
TAP2	0.456481	0.399287	0.03	0.022	1
LINC01277	0.456481	0.399287	0.03	0.022	1
ENSG00000287918	0.456481	0.399287	0.03	0.022	1
SART1	0.45665	0.270881	0.301	0.289	1
HSPA12A	0.457035	0.30465	0.104	0.089	1
DUSP23	0.457137	-0.44871	0.019	0.027	1
ENSG00000272489	0.457137	-0.44871	0.019	0.027	1
LINC00863	0.457137	-0.44871	0.019	0.027	1
TMEM216	0.457137	-0.44871	0.019	0.027	1
BTG4	0.457137	-0.44871	0.019	0.027	1
CA5A	0.457137	-0.44871	0.019	0.027	1
ENSG00000224738	0.457137	-0.44871	0.019	0.027	1
DSEL-AS1	0.457137	-0.44871	0.019	0.027	1
ENSG00000269867	0.457137	-0.44871	0.019	0.027	1
ENSG00000287383	0.457137	-0.44871	0.019	0.027	1
FAM133A	0.457137	-0.44871	0.019	0.027	1
ENSG00000288898	0.457275	-0.31692	0.042	0.053	1
RIMS1	0.457275	-0.31692	0.042	0.053	1
CCDC102B	0.457276	0.241746	0.068	0.055	1
TMEM37	0.457343	-0.507604	0.032	0.041	1
ZKSCAN2	0.457479	-0.244569	0.047	0.058	1
LMTK3	0.457554	0.292372	0.138	0.123	1
ENSG00000285637	0.457555	-0.30597	0.042	0.053	1
TMEM256	0.457716	-0.185676	0.051	0.063	1
KPTN	0.457716	-0.185676	0.051	0.063	1
FAM210B	0.457735	0.370718	0.049	0.039	1
MFAP2	0.457785	-0.533599	0.021	0.029	1
SPON1	0.457785	-0.533599	0.021	0.029	1
LINC02269	0.457785	-0.533599	0.021	0.029	1
LINC01012	0.457981	0.2215	0.117	0.101	1
COL14A1	0.458141	-0.185676	0.051	0.063	1
ENSG00000286303	0.45858	-0.408068	0.036	0.046	1
ABHD8	0.45858	-0.408068	0.036	0.046	1
ZNF544	0.458798	0.101038	0.612	0.605	1
NEK5	0.459174	0.337886	0.083	0.07	1
DIAPH2-AS1	0.459296	-0.323179	0.04	0.051	1
TWNK	0.459561	0.273756	0.104	0.089	1
FAM27C	0.459925	0.340393	0.07	0.058	1
LINC02789	0.460019	-0.507604	0.023	0.031	1
TGFB2	0.460019	-0.507604	0.023	0.031	1
KLRC2	0.460019	-0.507604	0.023	0.031	1
PHACTR3	0.460019	-0.507604	0.023	0.031	1
FREM1	0.460019	-0.507604	0.023	0.031	1
LRFN5-DT	0.460485	0.261783	0.03	0.022	1
LCMT1-AS1	0.460511	-0.311206	0.019	0.027	1
ENSG00000288953	0.460511	-0.311206	0.019	0.027	1
THRB	0.460511	-0.311206	0.019	0.027	1
ENSG00000287378	0.460599	-0.485236	0.023	0.031	1
DUSP5	0.460783	-0.426684	0.021	0.029	1
MIR762HG	0.460783	-0.426684	0.021	0.029	1
LRRC8E	0.460783	-0.426684	0.021	0.029	1
ENSG00000251088	0.460783	-0.426684	0.021	0.029	1
ENSG00000286136	0.460783	-0.426684	0.021	0.029	1
HCN1	0.460783	-0.426684	0.021	0.029	1
ITK	0.460783	-0.426684	0.021	0.029	1
ENSG00000286122	0.460783	-0.426684	0.021	0.029	1
DHX30	0.460841	0.162961	0.5	0.482	1
MIOS	0.460898	-0.14162	0.233	0.253	1
IQCA1	0.460937	0.234228	0.163	0.147	1
PGGT1B	0.461032	0.217084	0.146	0.13	1
BCL10	0.461034	-0.433603	0.032	0.041	1
CRTAC1	0.461034	-0.433603	0.032	0.041	1
DOLK	0.461034	-0.433603	0.032	0.041	1
ENSG00000269973	0.461106	-0.330065	0.038	0.048	1
NSUN4	0.461285	0.281106	0.208	0.193	1
TEX35	0.46129	-0.655161	0.025	0.034	1
LINC01056	0.46129	-0.485236	0.025	0.034	1
NDRG1	0.46129	-0.572699	0.025	0.034	1
DNLZ	0.46129	-0.485236	0.025	0.034	1
ENSG00000235189	0.46129	-0.485236	0.025	0.034	1
NIPBL-DT	0.461341	-0.408068	0.021	0.029	1
LAMA3	0.46144	-0.323179	0.038	0.048	1
ENSG00000285080	0.461482	0.342501	0.22	0.207	1
ENSG00000251675	0.461667	-0.44871	0.03	0.039	1
SEMA3D	0.461667	-0.44871	0.03	0.039	1
GPSM1	0.461668	-0.25279	0.038	0.048	1
ENSG00000259560	0.46179	-0.465783	0.028	0.036	1
CAMK2G	0.462155	0.142379	0.462	0.46	1
CASZ1	0.462667	-0.337679	0.036	0.046	1
CCDC170	0.462667	-0.337679	0.036	0.046	1
INTS8	0.462738	0.180277	0.318	0.301	1
USP46	0.463104	-0.166047	0.148	0.166	1
CC2D2B	0.463196	-0.408068	0.023	0.031	1
ENSG00000250166	0.463196	-0.408068	0.023	0.031	1
NYNRIN	0.463196	-0.408068	0.023	0.031	1
ZBTB14	0.463196	-0.408068	0.023	0.031	1
LINC01478	0.463196	-0.408068	0.023	0.031	1
ZNF852	0.463196	-0.408068	0.023	0.031	1
DUBR	0.463196	-0.408068	0.023	0.031	1
TENM3-AS1	0.463196	-0.408068	0.023	0.031	1
LUCAT1	0.463196	-0.408068	0.023	0.031	1
NRM	0.463196	-0.408068	0.023	0.031	1
ITPRID1	0.463196	-0.408068	0.023	0.031	1
GUK1	0.46326	0.239507	0.443	0.458	1
FASTKD5	0.463377	-0.185676	0.091	0.106	1
RFC5	0.4634	0.278272	0.21	0.195	1
ARHGAP39	0.463431	0.209626	0.464	0.477	1
SOWAHC	0.463723	-0.392126	0.023	0.031	1
SMIM4	0.463832	0.254897	0.093	0.08	1
ZNF182	0.463932	-0.34614	0.034	0.043	1
NCAPH2	0.46402	0.165797	0.261	0.241	1
SEPTIN14	0.464284	-0.249806	0.04	0.051	1
FZD4	0.464306	-0.301153	0.021	0.029	1
CDH23	0.464336	-0.387309	0.034	0.043	1
MED24	0.464336	0.310282	0.331	0.33	1
ELMOD3	0.464564	0.169656	0.25	0.231	1
ENSG00000246225	0.464635	-0.392126	0.025	0.034	1
ENSG00000253452	0.464635	-0.392126	0.025	0.034	1
BROX	0.464659	-0.185676	0.044	0.055	1
ATG4A	0.464842	-0.355601	0.032	0.041	1
VAMP8	0.465109	-0.185676	0.044	0.055	1
NEURL1	0.465133	-0.378321	0.025	0.034	1
DNAH7	0.465297	-0.378321	0.028	0.036	1
B3GNT7	0.465297	-0.378321	0.028	0.036	1
CFAP44	0.465297	-0.378321	0.028	0.036	1
ENSG00000272316	0.465297	-0.378321	0.028	0.036	1
ZNF518A	0.4653	0.129198	0.663	0.682	1
TSPAN31	0.465327	-0.366248	0.03	0.039	1
ENSG00000229728	0.465327	-0.366248	0.03	0.039	1
SLC24A3	0.465327	-0.366248	0.03	0.039	1
ENSG00000237626	0.465327	-0.366248	0.03	0.039	1
FAM151B-DT	0.465461	0.279988	0.059	0.048	1
ZHX2	0.4655	-0.44871	0.028	0.036	1
SLC28A1	0.465766	-0.366248	0.028	0.036	1
C12orf75	0.465769	-0.355601	0.03	0.039	1
NUCKS1	0.465893	0.136253	0.46	0.451	1
RAB35	0.466207	0.146168	0.25	0.234	1
ZNF471	0.466296	-0.34614	0.03	0.039	1
C16orf96	0.466858	-0.292591	0.023	0.031	1
CNTNAP4	0.466858	-0.292591	0.023	0.031	1
PLCXD3	0.466858	-0.292591	0.023	0.031	1
ENSG00000288881	0.466858	-0.292591	0.023	0.031	1
NR4A1	0.466892	0.328898	0.11	0.096	1
GZF1	0.467009	-0.259676	0.036	0.046	1
H2AC6	0.467498	-0.256065	0.036	0.046	1
MAGED4B	0.467504	0.530532	0.04	0.031	1
CAPN15	0.467581	0.255264	0.4	0.405	1
ZWILCH	0.467701	0.23355	0.201	0.186	1
CCDC50	0.468094	-0.131228	0.15	0.169	1
MARK2	0.468112	-0.110078	0.464	0.496	1
ALYREF	0.468158	-0.247076	0.083	0.096	1
KLF12	0.468176	-0.263678	0.034	0.043	1
ATP10D	0.468429	-0.285211	0.025	0.034	1
CCDC73	0.468984	-0.268138	0.032	0.041	1
ENSG00000268981	0.469226	0.109401	0.284	0.263	1
PCF11	0.46932	-0.112053	0.314	0.345	1
TTPAL	0.470141	-0.185676	0.038	0.048	1
ZNF444	0.47025	0.344839	0.097	0.084	1
RBFADN	0.470708	0.292372	0.072	0.06	1
RGPD4	0.470718	0.214255	0.178	0.161	1
SCGB3A2	0.470741	0.466401	0.04	0.031	1
ANAPC16	0.471077	0.297266	0.195	0.181	1
ENSG00000270072	0.47109	0.314753	0.11	0.096	1
SETD1A	0.471142	0.211395	0.246	0.229	1
EOLA2-DT	0.47187	0.219166	0.172	0.154	1
ESD	0.472171	-0.142607	0.127	0.145	1
EPN1	0.472372	0.184693	0.191	0.173	1
DBNL	0.472528	-0.106604	0.136	0.154	1
PRICKLE1	0.472556	-0.185676	0.034	0.043	1
MYH11	0.472556	-0.185676	0.034	0.043	1
BRD2	0.472675	0.100233	0.623	0.619	1
DCAF12	0.472912	0.209462	0.178	0.161	1
PRPS2	0.472917	0.302611	0.174	0.159	1
CNTN6	0.473246	-0.185676	0.032	0.041	1
ENSG00000248538	0.473301	0.451754	0.051	0.041	1
CARD10	0.473503	-0.220441	0.083	0.096	1
SOHLH2	0.47399	0.399287	0.04	0.031	1
CMTM3	0.47399	0.399287	0.04	0.031	1
RMDN2	0.47399	0.399287	0.04	0.031	1
SCML1	0.47399	0.399287	0.04	0.031	1
ZNF560	0.474314	-0.161013	0.119	0.135	1
LEF1-AS1	0.475514	0.366865	0.04	0.031	1
CTTN-DT	0.475957	-0.12796	0.089	0.104	1
TAGLN	0.476017	0.186293	0.04	0.031	1
LIMCH1	0.476847	0.354893	0.061	0.051	1
ENSG00000225450	0.477086	0.399287	0.051	0.041	1
ENSG00000258101	0.47735	0.328898	0.04	0.031	1
ZNF616	0.477492	0.192836	0.106	0.092	1
IWS1	0.477726	0.151359	0.574	0.595	1
ENSG00000286257	0.47774	0.38464	0.087	0.075	1
ENSG00000235978	0.478399	0.294317	0.097	0.084	1
ENSG00000236451	0.47845	0.566397	0.051	0.041	1
KCNMB2	0.478782	0.299751	0.04	0.031	1
NFKBIE	0.478782	0.299751	0.04	0.031	1
ZUP1	0.479855	-0.116963	0.157	0.176	1
GCFC2	0.481225	-0.110011	0.235	0.258	1
UFC1	0.481375	-0.109727	0.148	0.166	1
HDGFL2	0.481452	0.214255	0.176	0.159	1
NAGPA	0.481547	0.140825	0.148	0.133	1
CLDN12	0.481982	-0.124275	0.178	0.198	1
NACA2	0.482061	0.229362	0.04	0.031	1
PSTPIP2	0.48275	0.460688	0.064	0.053	1
SESN1	0.483125	0.23963	0.284	0.27	1
WFS1	0.483214	-0.378321	0.072	0.084	1
TACC2	0.484273	-0.19523	0.398	0.431	1
BICDL1	0.484464	0.327796	0.278	0.27	1
ALX1	0.484659	0.662321	0.015	0.01	1
MPPED1	0.484659	0.814324	0.015	0.01	1
SPHK2	0.4847	0.106775	0.193	0.176	1
YTHDF3	0.48486	-0.133208	0.32	0.342	1
MINPP1	0.484867	0.288256	0.051	0.041	1
CASC19	0.484867	0.288256	0.051	0.041	1
EPHA1-AS1	0.485062	0.524818	0.032	0.024	1
ENSG00000197332	0.485221	-0.165776	0.142	0.159	1
BRCA1	0.486321	0.113885	0.506	0.499	1
DCAF5	0.486346	0.1605	0.345	0.333	1
POU3F1	0.486382	0.492396	0.015	0.01	1
MGC27382	0.486382	0.492396	0.015	0.01	1
SLC9C2	0.486382	0.492396	0.015	0.01	1
ANKRD45	0.486382	0.492396	0.015	0.01	1
MKX	0.486382	0.492396	0.015	0.01	1
DEPP1	0.486382	0.492396	0.015	0.01	1
HPS6	0.486382	0.492396	0.015	0.01	1
ENSG00000286069	0.486382	0.492396	0.015	0.01	1
LINC01405	0.486382	0.492396	0.015	0.01	1
LINC00508	0.486382	0.492396	0.015	0.01	1
LINC00566	0.486382	0.492396	0.015	0.01	1
STXBP6	0.486382	0.492396	0.015	0.01	1
DOK4	0.486382	0.492396	0.015	0.01	1
INCA1	0.486382	0.492396	0.015	0.01	1
CD22	0.486382	0.492396	0.015	0.01	1
NLRP5	0.486382	0.492396	0.015	0.01	1
ENSG00000237498	0.486382	0.492396	0.015	0.01	1
ENSG00000287451	0.486382	0.492396	0.015	0.01	1
LINC02482	0.486382	0.492396	0.015	0.01	1
FREM3	0.486382	0.492396	0.015	0.01	1
PCDHGA5	0.486382	0.492396	0.015	0.01	1
RNF144B	0.486382	0.492396	0.015	0.01	1
B3GAT2	0.486382	0.492396	0.015	0.01	1
ENSG00000225177	0.486382	0.492396	0.015	0.01	1
ENSG00000254361	0.486382	0.492396	0.015	0.01	1
ENSG00000254812	0.486382	0.492396	0.015	0.01	1
USP16	0.486989	0.187613	0.307	0.292	1
ENSG00000257322	0.487089	0.124493	0.445	0.441	1
NME6	0.487925	0.442356	0.032	0.024	1
ATP5PO	0.488025	0.131182	0.233	0.214	1
AMY2B	0.488691	-0.185676	0.078	0.092	1
USP2-AS1	0.488925	0.409934	0.117	0.104	1
AFF3	0.490171	0.181107	0.095	0.082	1
ARL5B	0.490222	0.38464	0.089	0.077	1
LIME1	0.490222	0.38464	0.089	0.077	1
ENSG00000267537	0.49032	0.264127	0.1	0.087	1
GNG12-AS1	0.490855	0.354893	0.032	0.024	1
IFITM2	0.490855	0.354893	0.032	0.024	1
SERPING1	0.490855	0.354893	0.032	0.024	1
ZFP3	0.490855	0.354893	0.032	0.024	1
ZNF354C	0.490855	0.354893	0.032	0.024	1
ENSG00000253573	0.490855	0.354893	0.032	0.024	1
VCPKMT	0.491008	0.146168	0.133	0.118	1
MRPL24	0.491298	0.320215	0.129	0.116	1
PPP1R37	0.491403	0.138897	0.407	0.395	1
ACTR5	0.491575	0.199978	0.15	0.135	1
GSG1L	0.491759	0.292372	0.074	0.063	1
FKBP1B	0.491762	0.192836	0.051	0.041	1
MAGEF1	0.492252	0.316825	0.032	0.024	1
SNRPA	0.492608	-0.121325	0.428	0.453	1
SIGIRR	0.492628	-0.109727	0.405	0.424	1
NAV3	0.493971	-0.15091	0.076	0.089	1
UGDH	0.494518	-0.394262	0.091	0.104	1
CEP89	0.49493	0.240589	0.212	0.198	1
TDRD5	0.495138	0.229362	0.032	0.024	1
ENSG00000261613	0.495138	0.229362	0.032	0.024	1
RNF217-AS1	0.495235	0.424378	0.053	0.043	1
C12orf76	0.495343	-0.261624	0.072	0.084	1
RECQL5	0.495514	0.1402	0.309	0.294	1
TUBB2B	0.495673	0.514764	0.023	0.017	1
TMEM9	0.496194	0.270004	0.172	0.157	1
SDF4	0.496287	0.281106	0.208	0.193	1
MAP3K9	0.496351	0.185835	0.294	0.28	1
RELT	0.4967	0.433234	0.076	0.065	1
ACAD10	0.496804	0.110889	0.434	0.424	1
ENSG00000285668	0.497241	0.430996	0.042	0.034	1
CFAP20DC-AS1	0.497241	0.430996	0.042	0.034	1
NDUFB7	0.497445	0.258806	0.21	0.195	1
TFAP2E	0.498082	0.399287	0.023	0.017	1
LINC02798	0.498082	0.399287	0.023	0.017	1
ENSG00000242861	0.498082	0.399287	0.023	0.017	1
ODAD2	0.498082	0.399287	0.023	0.017	1
INSYN2A	0.498082	0.399287	0.023	0.017	1
RAG1	0.498082	0.399287	0.023	0.017	1
ENSG00000258763	0.498082	0.399287	0.023	0.017	1
TSPAN8	0.498082	0.399287	0.023	0.017	1
ENSG00000288598	0.498082	0.399287	0.023	0.017	1
TEX30	0.498082	0.399287	0.023	0.017	1
FAM71D	0.498082	0.399287	0.023	0.017	1
MT1F	0.498082	0.399287	0.023	0.017	1
LHX1-DT	0.498082	0.399287	0.023	0.017	1
ENSG00000267040	0.498082	0.399287	0.023	0.017	1
SNAPC2	0.498082	0.399287	0.023	0.017	1
SPHKAP	0.498082	0.399287	0.023	0.017	1
ENSG00000233818	0.498082	0.399287	0.023	0.017	1
ELFN2	0.498082	0.399287	0.023	0.017	1
C4orf50	0.498082	0.399287	0.023	0.017	1
LINC01182	0.498082	0.399287	0.023	0.017	1
KCTD8	0.498082	0.399287	0.023	0.017	1
SAMD3	0.498082	0.399287	0.023	0.017	1
TRIM74	0.498082	0.399287	0.023	0.017	1
LINC02894	0.498082	0.399287	0.023	0.017	1
ANKRD20A4P	0.498082	0.399287	0.023	0.017	1
ENSG00000286201	0.498082	0.399287	0.023	0.017	1
SANBR	0.498735	0.201348	0.097	0.084	1
ADAT1	0.499267	0.224413	0.176	0.161	1
GPI	0.49942	0.130047	0.415	0.395	1
C8orf33	0.499926	0.198239	0.184	0.166	1
ENDOV	0.500583	0.290763	0.064	0.053	1
BBOF1	0.500743	0.366865	0.042	0.034	1
OXSM	0.500743	0.366865	0.042	0.034	1
LDLRAD4	0.500883	0.438815	0.066	0.055	1
ACO1	0.50114	-0.366248	0.061	0.072	1
TCF7	0.501161	0.248727	0.1	0.087	1
C1orf50	0.501592	0.216423	0.074	0.063	1
RSBN1	0.501625	0.27253	0.239	0.227	1
ZC3H7A	0.501662	-0.19755	0.225	0.241	1
TMEM147-AS1	0.501744	0.328898	0.076	0.065	1
AGER	0.501782	0.165797	0.074	0.063	1
ENSG00000287778	0.501816	0.229362	0.023	0.017	1
SYVN1	0.502092	0.346546	0.163	0.149	1
ZCWPW2	0.503248	-0.270564	0.066	0.077	1
ENSG00000236469	0.503283	0.321284	0.053	0.043	1
COLQ	0.503283	0.321284	0.053	0.043	1
HTATIP2	0.503979	-0.271405	0.093	0.106	1
CARS2	0.504123	0.201	0.443	0.453	1
NPIPB3	0.504259	-0.10576	0.905	0.892	1
LNCAROD	0.504365	0.299751	0.042	0.034	1
ENSG00000259805	0.504365	0.299751	0.042	0.034	1
NRBP1	0.504597	0.23963	0.231	0.214	1
DNAJA2	0.505322	0.279988	0.197	0.183	1
FYTTD1	0.505354	0.244959	0.064	0.053	1
DNMT3A	0.505512	0.130229	0.369	0.357	1
FEM1A	0.505831	0.385481	0.091	0.08	1
ANKRD13A	0.505843	0.303909	0.225	0.212	1
TBC1D3K	0.506002	-0.185676	0.07	0.082	1
PCDH9	0.50644	-0.185676	0.07	0.082	1
RALGAPB	0.506789	0.136253	0.47	0.472	1
ZNF101	0.506844	0.150608	0.182	0.166	1
SIRT6	0.507039	0.315223	0.133	0.12	1
GET1	0.507126	0.271182	0.129	0.116	1
ANKRD36B	0.507184	0.148744	0.549	0.559	1
PRKACA	0.507308	-0.314	0.089	0.101	1
ERLEC1	0.507417	0.262915	0.197	0.183	1
EBP	0.507498	0.379109	0.21	0.198	1
RFXAP	0.507507	0.266837	0.053	0.043	1
FOXP2	0.507507	0.266837	0.053	0.043	1
MIR325HG	0.507507	0.266837	0.053	0.043	1
LIPT1	0.507698	-0.275873	0.064	0.075	1
PCLO	0.507772	0.136253	0.239	0.222	1
NTPCR	0.507881	0.232729	0.242	0.229	1
DHRS4-AS1	0.50894	0.119179	0.085	0.072	1
ATXN7L3B	0.509243	-0.23007	0.066	0.077	1
SMNDC1	0.509888	-0.103992	0.199	0.219	1
CSTF1	0.510068	0.155361	0.074	0.063	1
TPMT	0.510223	0.214862	0.127	0.113	1
ENSG00000228933	0.510358	0.229362	0.117	0.104	1
EPHA6	0.511316	0.183558	0.064	0.053	1
TTBK2	0.511715	0.28145	0.233	0.219	1
DNAJB1	0.5125	-0.146147	0.07	0.082	1
SEPSECS	0.512617	-0.131228	0.102	0.116	1
GLE1	0.512975	0.269226	0.252	0.241	1
CCDC32	0.513248	-0.227496	0.061	0.072	1
PLEKHA3	0.513311	0.219581	0.089	0.077	1
LIMD1	0.513748	0.135281	0.489	0.489	1
SNHG26	0.513938	0.124665	0.352	0.337	1
SNX3	0.513978	0.200108	0.284	0.272	1
PFAS	0.514276	0.214463	0.424	0.441	1
ENSG00000272918	0.514412	0.119179	0.042	0.034	1
POLD2	0.515142	0.201348	0.314	0.304	1
ATP6V1F	0.515232	0.31956	0.078	0.067	1
E2F7	0.51633	-0.115286	0.159	0.176	1
NOMO1	0.516357	0.195229	0.299	0.284	1
EDRF1	0.516928	0.176895	0.341	0.333	1
ADGRE5	0.51705	0.344839	0.136	0.123	1
BOD1	0.517388	0.268042	0.117	0.104	1
ZNF667-AS1	0.518035	0.357467	0.093	0.082	1
ENSG00000227240	0.518726	0.122447	0.053	0.043	1
C18orf21	0.519478	-0.141281	0.064	0.075	1
LINC00871	0.519565	0.273756	0.066	0.055	1
MAN2B2	0.519687	-0.13018	0.102	0.116	1
STX2	0.519734	0.299751	0.078	0.067	1
IKZF2	0.519907	0.399287	0.034	0.027	1
ENSG00000255495	0.519907	0.477289	0.034	0.027	1
SRSF1	0.519944	0.15156	0.5	0.504	1
COX6A1	0.521777	0.234131	0.292	0.284	1
PSMD6-AS2	0.522014	0.308139	0.121	0.108	1
TPRG1	0.522504	-0.143855	0.129	0.145	1
VANGL2	0.522594	0.458181	0.044	0.036	1
CREG1	0.522594	0.458181	0.044	0.036	1
TAF1A	0.522808	-0.13018	0.097	0.111	1
SLC25A22	0.522877	0.347757	0.095	0.084	1
RHEX	0.52312	0.316825	0.034	0.027	1
SPTB	0.52312	0.316825	0.034	0.027	1
ZNF284	0.52312	0.316825	0.034	0.027	1
TRIM62	0.52496	0.299751	0.055	0.046	1
PLBD1-AS1	0.52496	0.299751	0.055	0.046	1
EIF2S3B	0.526341	0.337886	0.044	0.036	1
MIR9-3HG	0.526707	-0.288769	0.055	0.065	1
VKORC1	0.526794	0.176895	0.102	0.089	1
CWC15	0.526913	0.299751	0.138	0.125	1
ENSG00000268218	0.527667	0.201348	0.034	0.027	1
ANKRD27	0.52767	0.142251	0.379	0.366	1
TRAK2	0.527746	0.233038	0.225	0.212	1
LRIG2-DT	0.528839	-0.185676	0.059	0.07	1
PEX19	0.529422	0.247284	0.055	0.046	1
CUBN	0.529422	0.247284	0.055	0.046	1
GRPEL1	0.529422	0.247284	0.055	0.046	1
MAP3K15	0.529422	0.247284	0.055	0.046	1
BBOX1-AS1	0.529656	-0.204054	0.136	0.149	1
ZNF32	0.530218	0.273756	0.044	0.036	1
PALM	0.530218	0.273756	0.044	0.036	1
FAM86B2	0.530218	0.273756	0.044	0.036	1
ENSG00000289421	0.530729	0.170468	0.066	0.055	1
LINC01320	0.53088	0.2215	0.117	0.104	1
SEMA4A	0.53163	0.250424	0.044	0.036	1
ADM5	0.53163	0.250424	0.044	0.036	1
ALG2	0.53163	0.250424	0.044	0.036	1
ZNF526	0.532076	-0.103213	0.064	0.075	1
DPH5	0.53269	0.253209	0.119	0.106	1
P4HA2	0.532784	0.414717	0.083	0.072	1
LINC02253	0.533242	0.197044	0.172	0.157	1
GDAP1	0.534061	0.197653	0.055	0.046	1
CHURC1	0.534097	0.254897	0.273	0.265	1
SLC6A11	0.534736	-0.139872	0.059	0.07	1
ASIC1	0.535145	0.176895	0.055	0.046	1
KLHL23	0.535275	0.200383	0.201	0.188	1
FAM226B	0.537605	0.399287	0.025	0.019	1
SLC44A3	0.537738	0.264127	0.104	0.092	1
NBPF26	0.537933	0.105928	0.267	0.251	1
PRPF19	0.53812	-0.112612	0.146	0.161	1
PXN-AS1	0.538733	0.181107	0.091	0.08	1
RCSD1	0.538975	0.344839	0.025	0.019	1
CACNA1E	0.538975	0.344839	0.025	0.019	1
ENSG00000289223	0.538975	0.344839	0.025	0.019	1
PHETA1	0.538975	0.344839	0.025	0.019	1
UNC119B	0.538975	0.344839	0.025	0.019	1
SHF	0.538975	0.344839	0.025	0.019	1
ENSG00000263895	0.538975	0.344839	0.025	0.019	1
TSHZ3-AS1	0.538975	0.344839	0.025	0.019	1
ZFP36	0.538975	0.344839	0.025	0.019	1
ENSG00000287749	0.538975	0.344839	0.025	0.019	1
ENTHD1	0.538975	0.344839	0.025	0.019	1
SLC22A4	0.538975	0.344839	0.025	0.019	1
ENSG00000237773	0.538975	0.344839	0.025	0.019	1
POLR2J	0.5391	0.129198	0.102	0.089	1
NEDD9	0.539331	0.208603	0.061	0.072	1
LINC01006	0.53948	0.305311	0.095	0.084	1
SYCE1L	0.539887	0.368913	0.083	0.072	1
MACROH2A2	0.540233	0.128433	0.159	0.145	1
DCPS	0.540903	-0.152509	0.153	0.171	1
COMMD9	0.541241	-0.301153	0.049	0.058	1
MCAT	0.541843	-0.242259	0.051	0.06	1
HPS4	0.54192	0.126915	0.439	0.448	1
C2orf88	0.542252	-0.185676	0.089	0.101	1
LINC02193	0.542484	-0.185676	0.053	0.063	1
PCGF1	0.542955	-0.330065	0.078	0.089	1
PPFIA2	0.543002	0.192836	0.025	0.019	1
PCYOX1L	0.543002	0.192836	0.025	0.019	1
OPRM1	0.543002	0.192836	0.025	0.019	1
AGGF1	0.543124	0.242418	0.138	0.125	1
ENSG00000250899	0.543305	0.214862	0.068	0.058	1
ZNF41	0.543566	-0.135049	0.055	0.065	1
CARD11	0.543745	0.182533	0.337	0.383	1
PSMD7-DT	0.543805	0.180452	0.106	0.094	1
ABHD14B	0.544246	0.180752	0.176	0.161	1
FBXL12	0.545	0.167961	0.133	0.12	1
SHISAL2A	0.54514	0.399287	0.017	0.012	1
OVAAL	0.54514	0.399287	0.017	0.012	1
ARNTL2-AS1	0.54514	0.399287	0.017	0.012	1
ARHGAP11B-DT	0.54514	0.399287	0.017	0.012	1
ENSG00000259469	0.54514	0.399287	0.017	0.012	1
ENSG00000259402	0.54514	0.399287	0.017	0.012	1
ZNF597	0.54514	0.399287	0.017	0.012	1
ENSG00000214970	0.54514	0.399287	0.017	0.012	1
CNTNAP1	0.54514	0.399287	0.017	0.012	1
ENSG00000283538	0.54514	0.399287	0.017	0.012	1
LINC01533	0.54514	0.399287	0.017	0.012	1
RINL	0.54514	0.399287	0.017	0.012	1
TMEM238	0.54514	0.399287	0.017	0.012	1
CASS4	0.54514	0.399287	0.017	0.012	1
OGFRP1	0.54514	0.399287	0.017	0.012	1
MORC1	0.54514	0.399287	0.017	0.012	1
ENSG00000288659	0.54514	0.399287	0.017	0.012	1
NUDT6	0.54514	0.399287	0.017	0.012	1
TLL1	0.54514	0.399287	0.017	0.012	1
ENSG00000287083	0.54514	0.399287	0.017	0.012	1
ENSG00000249642	0.54514	0.399287	0.017	0.012	1
ENSG00000248969	0.54514	0.399287	0.017	0.012	1
PRDM6	0.54514	0.399287	0.017	0.012	1
ENSG00000249526	0.54514	0.399287	0.017	0.012	1
TMEM151B	0.54514	0.399287	0.017	0.012	1
ENSG00000286811	0.54514	0.399287	0.017	0.012	1
C6orf120	0.54514	0.399287	0.017	0.012	1
ENSG00000234710	0.54514	0.399287	0.017	0.012	1
CALCR	0.54514	0.399287	0.017	0.012	1
PPP1R9A-AS1	0.54514	0.399287	0.017	0.012	1
FAM167A-AS1	0.54514	0.399287	0.017	0.012	1
ENSG00000287844	0.54514	0.399287	0.017	0.012	1
ENSG00000230074	0.54514	0.399287	0.017	0.012	1
LINC02603	0.54514	0.399287	0.017	0.012	1
MRPL50	0.54514	0.399287	0.017	0.012	1
ENSG00000228427	0.54514	0.399287	0.017	0.012	1
ENSG00000286145	0.545945	0.323338	0.07	0.06	1
CFAP20	0.545957	0.279988	0.057	0.048	1
SLC9C1	0.545957	0.279988	0.057	0.048	1
MPHOSPH10	0.545969	0.229362	0.237	0.227	1
TLCD1	0.546118	-0.362553	0.047	0.055	1
CNTRL	0.546255	-0.210767	0.11	0.123	1
MYDGF	0.546636	-0.112919	0.22	0.239	1
RGP1	0.54672	0.136253	0.106	0.094	1
CASP8AP2	0.547036	0.13124	0.532	0.549	1
NKAIN3	0.547148	-0.185676	0.051	0.06	1
OMA1	0.54718	0.16032	0.233	0.219	1
PID1	0.547317	-0.581604	0.038	0.046	1
NUP93	0.547627	0.160178	0.506	0.523	1
POLR1G	0.54763	0.31956	0.144	0.133	1
DEK	0.547662	0.19097	0.432	0.439	1
CDCA7	0.547975	0.226872	0.294	0.289	1
GRID1	0.548722	0.342256	0.11	0.099	1
MAK16	0.548758	-0.100428	0.214	0.231	1
COL6A6	0.550007	0.361812	0.036	0.029	1
MSRA	0.550091	-0.23377	0.108	0.12	1
CARD8	0.550132	0.164822	0.093	0.082	1
TRIP13	0.550908	0.123869	0.256	0.241	1
CNBD2	0.551003	-0.311206	0.044	0.053	1
TMEM65	0.551003	-0.311206	0.044	0.053	1
NDUFAF1	0.55104	0.28381	0.07	0.06	1
ENSG00000258631	0.551063	-0.378321	0.042	0.051	1
PLAUR	0.551063	-0.437214	0.042	0.051	1
ENSG00000288061	0.551353	-0.247076	0.047	0.055	1
ISG20	0.551427	-0.242259	0.047	0.055	1
CLTB	0.551427	-0.244569	0.047	0.055	1
TEKT5	0.552073	-0.185676	0.049	0.058	1
SMYD4	0.552085	0.10267	0.246	0.229	1
YIPF5	0.552708	0.26889	0.07	0.06	1
AEN	0.55273	0.130187	0.294	0.28	1
KDF1	0.553492	0.28381	0.036	0.029	1
TERB1	0.553492	0.28381	0.036	0.029	1
LINC01630	0.553492	0.28381	0.036	0.029	1
VWA3B	0.553492	0.28381	0.036	0.029	1
CORIN	0.553492	0.28381	0.036	0.029	1
ENSG00000215022	0.553492	0.28381	0.036	0.029	1
MRPS14	0.553523	-0.152509	0.085	0.096	1
DPF2	0.55403	0.293934	0.167	0.157	1
FHIP2A	0.554374	0.199756	0.333	0.333	1
AZIN2	0.554861	0.254897	0.036	0.029	1
ING2-DT	0.554861	0.254897	0.036	0.029	1
MAP3K19	0.554993	0.250424	0.047	0.039	1
EML6	0.555024	0.363663	0.102	0.092	1
ENSG00000271254	0.555714	0.162248	0.106	0.094	1
CHCHD2	0.555725	0.214862	0.292	0.282	1
PHF8	0.555833	0.112666	0.307	0.289	1
ENSG00000250917	0.556006	0.216871	0.199	0.188	1
SERPINB1	0.556117	-0.249806	0.044	0.053	1
ENSG00000253288	0.556117	-0.249806	0.044	0.053	1
PIGA	0.556117	-0.249806	0.044	0.053	1
ANAPC15	0.556149	-0.311206	0.042	0.051	1
AGBL3	0.556213	-0.247076	0.044	0.053	1
ARHGAP6	0.55636	0.103831	0.068	0.058	1
C1orf109	0.556386	0.341571	0.085	0.075	1
TADA3	0.556585	0.162248	0.057	0.048	1
EEPD1	0.556621	0.337886	0.083	0.072	1
SHISA9	0.55676	-0.185676	0.047	0.055	1
RBM38	0.557455	-0.117504	0.119	0.133	1
LIAS	0.557862	0.125526	0.225	0.21	1
DHRS7	0.558071	0.420046	0.059	0.051	1
ENSG00000284309	0.558289	0.176895	0.036	0.029	1
HSD17B10	0.558973	-0.15091	0.083	0.094	1
BCKDHA	0.559122	0.306178	0.085	0.075	1
PURB	0.559709	0.116887	0.208	0.193	1
PPP1CC	0.559765	0.174619	0.299	0.292	1
TAMM41	0.560323	0.240858	0.258	0.248	1
TRIP11	0.560716	0.229362	0.36	0.357	1
TUBE1	0.560812	0.247284	0.142	0.13	1
C1RL	0.560848	0.293492	0.085	0.075	1
ZNF408	0.560878	-0.25279	0.042	0.051	1
AK7	0.560878	-0.25279	0.042	0.051	1
YPEL5	0.560878	-0.25279	0.042	0.051	1
AMZ1	0.561027	-0.31692	0.04	0.048	1
RHOA-IT1	0.561188	-0.185676	0.044	0.053	1
TBC1D20	0.561226	-0.114417	0.155	0.169	1
NWD1	0.561239	-0.185676	0.042	0.051	1
LINC00667	0.561797	0.451754	0.049	0.041	1
DNAJC2	0.562034	0.101002	0.625	0.665	1
ENSG00000288839	0.562992	0.103831	0.106	0.094	1
PRANCR	0.563344	0.176895	0.108	0.096	1
CNIH3	0.563782	0.375039	0.104	0.094	1
NDUFA12	0.564242	0.152493	0.231	0.219	1
ENSG00000254394	0.564454	0.196195	0.083	0.072	1
FAM214A	0.564633	-0.115286	0.112	0.125	1
ZNF385D	0.564843	0.251388	0.163	0.152	1
MPC1	0.565608	-0.330065	0.038	0.046	1
C10orf88	0.565762	-0.25279	0.04	0.048	1
ENSG00000268119	0.565991	-0.122173	0.343	0.359	1
UHMK1	0.566108	0.1605	0.256	0.246	1
BBIP1	0.566308	0.261783	0.059	0.051	1
CKS1B	0.56632	0.263309	0.148	0.137	1
DOCK2	0.566445	-0.124275	0.044	0.053	1
MCM2	0.567634	0.24664	0.193	0.181	1
LMF2	0.567755	0.210677	0.292	0.284	1
RANGAP1	0.568307	0.102756	0.542	0.535	1
SLC16A12	0.569052	0.273756	0.059	0.051	1
SSNA1	0.56943	-0.211211	0.102	0.113	1
CTR9	0.569616	0.36341	0.218	0.212	1
LRGUK	0.569849	0.136253	0.07	0.06	1
TDRD7	0.570244	-0.323179	0.038	0.046	1
SLC24A2	0.570342	-0.259676	0.038	0.046	1
ENSG00000275185	0.570394	0.492396	0.028	0.022	1
SPATA17	0.570417	-0.337679	0.036	0.043	1
RUBCNL	0.570417	-0.337679	0.036	0.043	1
ENSG00000227535	0.570516	-0.185676	0.04	0.048	1
ENSG00000287277	0.570798	0.240589	0.085	0.075	1
EAF2	0.57081	-0.420141	0.034	0.041	1
PTPRT	0.571182	0.212874	0.11	0.099	1
ENSG00000257545	0.57123	0.212874	0.059	0.051	1
ENSG00000249738	0.571656	0.236557	0.125	0.113	1
HCFC1	0.571739	-0.115854	0.231	0.248	1
PSMC3IP	0.571745	-0.106241	0.11	0.123	1
ENSG00000287127	0.572436	0.182056	0.072	0.063	1
DPYSL2	0.573373	0.399287	0.028	0.022	1
ENSG00000254044	0.57362	-0.333774	0.072	0.082	1
MIS12	0.573805	0.229362	0.072	0.063	1
SPIN3	0.57389	0.204784	0.169	0.157	1
COCH	0.574018	-0.265846	0.07	0.08	1
ENSG00000285664	0.574401	0.288256	0.049	0.041	1
TMEM86B	0.574401	0.288256	0.049	0.041	1
ENSG00000253693	0.574401	0.288256	0.049	0.041	1
PGRMC1	0.574401	0.288256	0.049	0.041	1
CAB39L	0.574575	-0.133208	0.153	0.166	1
ENSG00000234997	0.574759	0.466401	0.038	0.031	1
VLDLR-AS1	0.574931	-0.330065	0.036	0.043	1
PDE7B	0.575017	-0.263678	0.036	0.043	1
FBXO30	0.575166	-0.34614	0.034	0.041	1
LINC01885	0.575196	-0.259676	0.036	0.043	1
DCAF13	0.575311	0.101206	0.199	0.222	1
FZD4-DT	0.575414	-0.185676	0.038	0.046	1
LINC01483	0.575462	-0.115286	0.036	0.043	1
FAM83F	0.576144	-0.114122	0.114	0.128	1
ASAH1	0.576198	0.233154	0.216	0.205	1
LINC01748	0.57625	0.259109	0.085	0.075	1
IQCC	0.576399	0.299751	0.028	0.022	1
ZSCAN20	0.576399	0.299751	0.028	0.022	1
TMEM79	0.576399	0.299751	0.028	0.022	1
LRP4-AS1	0.576399	0.299751	0.028	0.022	1
RPP25	0.576399	0.299751	0.028	0.022	1
CHST9	0.576399	0.299751	0.028	0.022	1
MIR4527HG	0.576399	0.299751	0.028	0.022	1
CNDP1	0.576399	0.299751	0.028	0.022	1
DACT3	0.576399	0.299751	0.028	0.022	1
ENSG00000227627	0.576399	0.299751	0.028	0.022	1
C9orf153	0.576399	0.299751	0.028	0.022	1
DECR1	0.576417	-0.153254	0.081	0.092	1
INTS2	0.577209	0.199242	0.258	0.251	1
SMYD5	0.577758	0.28381	0.102	0.092	1
SPATA2L	0.578416	0.328898	0.038	0.031	1
THRA	0.578416	0.328898	0.038	0.031	1
ZNF385B	0.578416	0.328898	0.038	0.031	1
FERMT1	0.578416	0.328898	0.038	0.031	1
AIFM2	0.578766	0.229362	0.049	0.041	1
MORN3	0.578766	0.229362	0.049	0.041	1
PDHX	0.578857	0.273756	0.201	0.193	1
BSCL2	0.578993	0.151766	0.301	0.284	1
PRR14	0.579024	0.201348	0.129	0.118	1
SYNGR2	0.579256	0.1745	0.153	0.14	1
COQ7	0.579627	-0.268138	0.034	0.041	1
ACER1	0.579627	-0.268138	0.034	0.041	1
MSR1	0.579627	-0.268138	0.034	0.041	1
KICS2	0.579711	-0.185676	0.036	0.043	1
ENSG00000251023	0.579711	-0.185676	0.036	0.043	1
ENSG00000259254	0.579826	-0.263678	0.034	0.041	1
CCDC86	0.579828	-0.355601	0.032	0.039	1
CADM4	0.579828	-0.355601	0.032	0.039	1
ENSG00000268555	0.580101	-0.185676	0.034	0.041	1
BTBD19	0.580151	0.210253	0.049	0.041	1
HNMT	0.580469	-0.770638	0.006	0.01	1
ENSG00000250149	0.580698	0.162248	0.028	0.022	1
NGRN	0.581392	-0.147201	0.072	0.082	1
TUB	0.582163	0.254897	0.038	0.031	1
ENSG00000285572	0.582163	0.254897	0.038	0.031	1
TAFA1	0.582163	0.254897	0.038	0.031	1
DKK2	0.582163	0.254897	0.038	0.031	1
ENSG00000289472	0.582163	0.254897	0.038	0.031	1
LHX8	0.582233	-0.507604	0.006	0.01	1
NGF-AS1	0.582233	-0.507604	0.006	0.01	1
DKK3	0.582233	-0.507604	0.006	0.01	1
TNFRSF19	0.582233	-0.507604	0.006	0.01	1
N4BP2L1	0.582233	-0.507604	0.006	0.01	1
LINC01550	0.582233	-0.507604	0.006	0.01	1
TNFRSF11A	0.582233	-0.507604	0.006	0.01	1
NEMP2	0.582233	-0.507604	0.006	0.01	1
GPR35	0.582233	-0.507604	0.006	0.01	1
ARPP21	0.582233	-0.507604	0.006	0.01	1
ENSG00000287555	0.582233	-0.507604	0.006	0.01	1
MEGF10	0.582233	-0.507604	0.006	0.01	1
ENSG00000287485	0.582233	-0.507604	0.006	0.01	1
TBX18	0.582233	-0.507604	0.006	0.01	1
ENSG00000230533	0.582233	-0.507604	0.006	0.01	1
ENSG00000285592	0.582233	-0.507604	0.006	0.01	1
ENSG00000232072	0.582233	-0.507604	0.006	0.01	1
DDC	0.582233	-0.507604	0.006	0.01	1
ENSG00000273448	0.582233	-0.507604	0.006	0.01	1
PTPRZ1	0.582233	-0.507604	0.006	0.01	1
ENSG00000273226	0.582233	-0.507604	0.006	0.01	1
HDX	0.582233	-0.507604	0.006	0.01	1
ENSG00000280071	0.58228	0.212874	0.112	0.101	1
NEK11	0.582503	0.316825	0.061	0.053	1
ENSG00000253496	0.582631	0.238822	0.087	0.077	1
PTPN13	0.583512	0.171481	0.197	0.183	1
RFX1	0.583733	0.24025	0.218	0.207	1
SNX33	0.584146	-0.273138	0.032	0.039	1
ZNF570	0.584146	-0.273138	0.032	0.039	1
H3-5	0.584214	-0.185676	0.034	0.041	1
ENSG00000285367	0.584214	-0.185676	0.034	0.041	1
MRTO4	0.585183	0.166626	0.292	0.284	1
SRF	0.585524	0.254897	0.074	0.065	1
ZSCAN30	0.586048	0.244959	0.061	0.053	1
MRE11	0.586939	0.156173	0.36	0.354	1
SYNM-AS1	0.587197	0.155361	0.038	0.031	1
NELL1	0.587608	-0.145034	0.072	0.082	1
CHCHD1	0.587641	0.229362	0.061	0.053	1
PAFAH1B2	0.588472	0.162725	0.386	0.388	1
NELL2	0.588539	-0.278785	0.03	0.036	1
SMUG1	0.588539	-0.278785	0.03	0.036	1
ZFP2	0.588539	-0.278785	0.03	0.036	1
ZNF565	0.588658	-0.104756	0.104	0.116	1
MEIKIN	0.588746	-0.465783	0.028	0.034	1
DDX27	0.588764	0.200558	0.394	0.402	1
C1GALT1C1	0.588909	-0.107673	0.034	0.041	1
NECAP2	0.58901	0.243168	0.131	0.12	1
ZNF672	0.589062	-0.366248	0.028	0.034	1
ENSG00000274383	0.589278	-0.136766	0.169	0.183	1
MSANTD2	0.589565	0.1745	0.159	0.147	1
PANK2	0.590054	0.225326	0.347	0.354	1
ITGAV	0.590104	0.263309	0.15	0.14	1
CHRNA7	0.590327	0.270004	0.089	0.08	1
GABBR2	0.591112	-0.166816	0.127	0.14	1
KIF1C	0.591813	0.169419	0.275	0.265	1
FARSA	0.591866	0.344839	0.199	0.19	1
MRM1	0.592069	0.119179	0.085	0.075	1
SELENOS	0.592071	0.208603	0.163	0.152	1
RBCK1	0.5922	0.171586	0.271	0.26	1
SLC29A4	0.592755	0.270703	0.106	0.096	1
ZNF691	0.59276	-0.285211	0.028	0.034	1
ENSG00000243960	0.59276	-0.285211	0.028	0.034	1
MINDY1	0.59276	-0.285211	0.028	0.034	1
TNR	0.59276	-0.285211	0.028	0.034	1
KCNRG	0.59276	-0.285211	0.028	0.034	1
ENSG00000262160	0.59276	-0.285211	0.028	0.034	1
ENSG00000287916	0.59276	-0.285211	0.028	0.034	1
ENSG00000249207	0.59276	-0.285211	0.028	0.034	1
ENSG00000285784	0.59276	-0.285211	0.028	0.034	1
DGKG	0.592893	-0.185676	0.03	0.036	1
ENSG00000243144	0.592898	-0.392126	0.025	0.031	1
NFIB	0.592898	-0.392126	0.025	0.031	1
TMEM187	0.592898	-0.392126	0.025	0.031	1
ENSG00000226699	0.593115	-0.507604	0.023	0.029	1
OXTR	0.593115	-0.507604	0.023	0.029	1
ING1	0.5932	-0.185676	0.03	0.036	1
STK16	0.593872	0.186293	0.087	0.077	1
ENSG00000286536	0.594174	0.1469	0.061	0.053	1
ENSG00000286353	0.594356	0.814324	0.011	0.007	1
SLC38A7	0.594369	0.193738	0.269	0.26	1
POLG	0.594624	0.213152	0.36	0.359	1
HSBP1	0.594702	0.261783	0.106	0.096	1
FAM24B	0.594815	-0.671102	0.008	0.012	1
ZNF345	0.595453	0.188139	0.161	0.149	1
ABCB9	0.595639	0.244959	0.119	0.108	1
CELA3B	0.595835	0.328898	0.019	0.014	1
PIGV	0.595835	0.328898	0.019	0.014	1
ENSG00000287564	0.595835	0.328898	0.019	0.014	1
GFRA1	0.595835	0.328898	0.019	0.014	1
SLC5A12	0.595835	0.328898	0.019	0.014	1
TROAP-AS1	0.595835	0.328898	0.019	0.014	1
TRPC4	0.595835	0.328898	0.019	0.014	1
LINC00551	0.595835	0.328898	0.019	0.014	1
ENSG00000258473	0.595835	0.328898	0.019	0.014	1
ENSG00000259354	0.595835	0.328898	0.019	0.014	1
HDC	0.595835	0.328898	0.019	0.014	1
ENSG00000259564	0.595835	0.328898	0.019	0.014	1
MINAR1	0.595835	0.328898	0.019	0.014	1
ENSG00000263033	0.595835	0.328898	0.019	0.014	1
KCTD19	0.595835	0.328898	0.019	0.014	1
ENSG00000260664	0.595835	0.328898	0.019	0.014	1
MARCHF10	0.595835	0.328898	0.019	0.014	1
ANKRD29	0.595835	0.328898	0.019	0.014	1
ENSG00000289254	0.595835	0.328898	0.019	0.014	1
RASGRP4	0.595835	0.328898	0.019	0.014	1
MAP4K1-AS1	0.595835	0.328898	0.019	0.014	1
GACAT3	0.595835	0.328898	0.019	0.014	1
ARHGEF33	0.595835	0.328898	0.019	0.014	1
SGK2	0.595835	0.328898	0.019	0.014	1
C21orf91-OT1	0.595835	0.328898	0.019	0.014	1
GRK7	0.595835	0.328898	0.019	0.014	1
ENSG00000242536	0.595835	0.328898	0.019	0.014	1
SLC39A8	0.595835	0.328898	0.019	0.014	1
ENSG00000287226	0.595835	0.328898	0.019	0.014	1
C6orf47	0.595835	0.328898	0.019	0.014	1
C4B	0.595835	0.328898	0.019	0.014	1
IMPG1	0.595835	0.328898	0.019	0.014	1
CHRM2	0.595835	0.328898	0.019	0.014	1
TEX15	0.595835	0.328898	0.019	0.014	1
ENSG00000260949	0.595835	0.328898	0.019	0.014	1
ENSG00000257474	0.596022	0.621679	0.011	0.007	1
FOXI3	0.596591	-0.185676	0.059	0.051	1
LINC01344	0.596746	-0.408068	0.023	0.029	1
TRPM1	0.596746	-0.408068	0.023	0.029	1
SERTAD1	0.596746	-0.408068	0.023	0.029	1
NPAS2	0.596746	-0.408068	0.023	0.029	1
RHOD	0.59675	-0.292591	0.025	0.031	1
ENSG00000258593	0.59675	-0.292591	0.025	0.031	1
ENSG00000267904	0.59675	-0.292591	0.025	0.031	1
COL5A2	0.59675	-0.292591	0.025	0.031	1
CD96	0.59675	-0.292591	0.025	0.031	1
SEPTIN14P5	0.59675	-0.292591	0.025	0.031	1
ENSG00000254538	0.59675	-0.292591	0.025	0.031	1
ENSG00000285778	0.596918	-0.44871	0.008	0.012	1
ENSG00000282057	0.596918	-0.44871	0.008	0.012	1
LGI1	0.596918	-0.44871	0.008	0.012	1
ENSG00000258114	0.596918	-0.44871	0.008	0.012	1
IFTAP	0.596918	-0.44871	0.008	0.012	1
FOLH1	0.596918	-0.44871	0.008	0.012	1
TAS2R20	0.596918	-0.44871	0.008	0.012	1
ENSG00000256234	0.596918	-0.44871	0.008	0.012	1
LINC02405	0.596918	-0.44871	0.008	0.012	1
ENSG00000271901	0.596918	-0.44871	0.008	0.012	1
ARL11	0.596918	-0.44871	0.008	0.012	1
ENSG00000285729	0.596918	-0.44871	0.008	0.012	1
CEMIP	0.596918	-0.44871	0.008	0.012	1
DNAAF1	0.596918	-0.44871	0.008	0.012	1
ENSG00000289529	0.596918	-0.44871	0.008	0.012	1
EHBP1-AS1	0.596918	-0.44871	0.008	0.012	1
ENSG00000286621	0.596918	-0.44871	0.008	0.012	1
MARCHF4	0.596918	-0.44871	0.008	0.012	1
ZNF620	0.596918	-0.44871	0.008	0.012	1
ENSG00000239462	0.596918	-0.44871	0.008	0.012	1
NPHP3-AS1	0.596918	-0.44871	0.008	0.012	1
BEND4	0.596918	-0.44871	0.008	0.012	1
ENSG00000250735	0.596918	-0.44871	0.008	0.012	1
ENSG00000249635	0.596918	-0.44871	0.008	0.012	1
LINC02149	0.596918	-0.44871	0.008	0.012	1
OSMR-DT	0.596918	-0.44871	0.008	0.012	1
ENSG00000279047	0.596918	-0.44871	0.008	0.012	1
NSG2	0.596918	-0.44871	0.008	0.012	1
GABRR2	0.596918	-0.44871	0.008	0.012	1
MOXD1	0.596918	-0.44871	0.008	0.012	1
PPP1R14C	0.596918	-0.44871	0.008	0.012	1
ENSG00000257607	0.596918	-0.44871	0.008	0.012	1
AGK-DT	0.596918	-0.44871	0.008	0.012	1
ENSG00000286622	0.596918	-0.44871	0.008	0.012	1
ENSG00000228862	0.596918	-0.44871	0.008	0.012	1
PAG1	0.596918	-0.44871	0.008	0.012	1
ENSG00000289405	0.596918	-0.44871	0.008	0.012	1
ENSG00000234740	0.596918	-0.44871	0.008	0.012	1
LINC01235	0.596918	-0.44871	0.008	0.012	1
ALDH1A1	0.596918	-0.44871	0.008	0.012	1
DGKK	0.596918	-0.44871	0.008	0.012	1
TENT5D	0.596918	-0.44871	0.008	0.012	1
DUSP4	0.596918	-0.44871	0.008	0.012	1
TEF	0.596988	-0.185676	0.028	0.034	1
ZNF330	0.597011	0.266837	0.051	0.043	1
CDH18	0.597541	0.247284	0.104	0.094	1
SFN	0.597695	0.399287	0.011	0.007	1
ITPKB-IT1	0.597695	0.399287	0.011	0.007	1
TRIM58	0.597695	0.399287	0.011	0.007	1
ASAH2	0.597695	0.399287	0.011	0.007	1
EMSY-DT	0.597695	0.399287	0.011	0.007	1
IFNG-AS1	0.597695	0.399287	0.011	0.007	1
ADGRD1	0.597695	0.399287	0.011	0.007	1
MIR4500HG	0.597695	0.399287	0.011	0.007	1
GCHFR	0.597695	0.399287	0.011	0.007	1
ENSG00000259635	0.597695	0.399287	0.011	0.007	1
ENSG00000271851	0.597695	0.399287	0.011	0.007	1
ENSG00000270091	0.597695	0.399287	0.011	0.007	1
ENSG00000265094	0.597695	0.399287	0.011	0.007	1
PRAM1	0.597695	0.399287	0.011	0.007	1
GMFG	0.597695	0.399287	0.011	0.007	1
IL4I1	0.597695	0.399287	0.011	0.007	1
ENSG00000269535	0.597695	0.399287	0.011	0.007	1
MSH2-OT1	0.597695	0.399287	0.011	0.007	1
ENSG00000289135	0.597695	0.399287	0.011	0.007	1
ENSG00000286904	0.597695	0.399287	0.011	0.007	1
SCTR	0.597695	0.399287	0.011	0.007	1
ENSG00000286980	0.597695	0.399287	0.011	0.007	1
LINC01428	0.597695	0.399287	0.011	0.007	1
NNAT	0.597695	0.399287	0.011	0.007	1
RSPH1	0.597695	0.399287	0.011	0.007	1
BST1	0.597695	0.399287	0.011	0.007	1
MED28-DT	0.597695	0.399287	0.011	0.007	1
ENSG00000286074	0.597695	0.399287	0.011	0.007	1
EGF	0.597695	0.399287	0.011	0.007	1
TICAM2	0.597695	0.399287	0.011	0.007	1
PCDHGA11	0.597695	0.399287	0.011	0.007	1
LINC01202	0.597695	0.399287	0.011	0.007	1
HCG27	0.597695	0.399287	0.011	0.007	1
PXT1	0.597695	0.399287	0.011	0.007	1
ENSG00000214870	0.597695	0.399287	0.011	0.007	1
ZNF679	0.597695	0.399287	0.011	0.007	1
ENSG00000253675	0.597695	0.399287	0.011	0.007	1
GNA14-AS1	0.597695	0.399287	0.011	0.007	1
GFI1B	0.597695	0.399287	0.011	0.007	1
CLIC2	0.597695	0.399287	0.011	0.007	1
IGHMBP2	0.598034	0.103831	0.28	0.267	1
PSD3	0.59805	0.108253	0.532	0.535	1
ANK3	0.598254	0.243789	0.36	0.364	1
ZNF687	0.598264	0.165797	0.074	0.065	1
MIX23	0.598992	0.153126	0.159	0.147	1
PLEKHA1	0.599244	0.287394	0.284	0.28	1
ENSG00000287231	0.599494	0.136253	0.019	0.014	1
MAP3K9-DT	0.599494	0.136253	0.019	0.014	1
ENSG00000283573	0.59954	-0.185676	0.008	0.012	1
FAM174A	0.59974	-0.143855	0.068	0.077	1
NEK9	0.599838	0.166626	0.292	0.284	1
CSRP3-AS1	0.600179	-0.426684	0.021	0.027	1
ZNF8-DT	0.600179	-0.426684	0.021	0.027	1
SH3TC2	0.600179	-0.426684	0.021	0.027	1
PDC-AS1	0.600428	-0.301153	0.023	0.029	1
GOT1-DT	0.600428	-0.301153	0.023	0.029	1
ENSG00000261799	0.600428	-0.301153	0.023	0.029	1
ENSG00000258922	0.600428	-0.301153	0.023	0.029	1
ATXN1L	0.600428	-0.301153	0.023	0.029	1
ENSG00000262837	0.600428	-0.301153	0.023	0.029	1
ENSG00000229337	0.600428	-0.301153	0.023	0.029	1
LGALS1	0.600428	-0.301153	0.023	0.029	1
ZBTB9	0.600428	-0.301153	0.023	0.029	1
NDUFB2-AS1	0.600428	-0.301153	0.023	0.029	1
KLHL13	0.600428	-0.301153	0.023	0.029	1
METTL25B	0.600743	0.244009	0.119	0.108	1
RAD23A	0.601091	0.189033	0.453	0.46	1
TNFAIP2	0.60151	-1.21034	0.053	0.06	1
MPLKIP	0.602322	0.351981	0.078	0.07	1
DNAH8	0.602678	0.379922	0.066	0.058	1
TTF1	0.602944	0.208465	0.4	0.402	1
ZNF582	0.603042	-0.44871	0.019	0.024	1
RAD51AP1	0.603076	0.273756	0.322	0.325	1
TOX2	0.603656	-0.408068	0.021	0.027	1
KDM4A-AS1	0.603681	-0.311206	0.021	0.027	1
ADAMTSL4-AS2	0.603681	-0.311206	0.021	0.027	1
ENSG00000255983	0.603681	-0.311206	0.021	0.027	1
AVIL	0.603681	-0.311206	0.021	0.027	1
EXD1	0.603681	-0.311206	0.021	0.027	1
WDR93	0.603681	-0.311206	0.021	0.027	1
C2orf49-DT	0.603681	-0.311206	0.021	0.027	1
SGCB	0.603681	-0.311206	0.021	0.027	1
AGA	0.603681	-0.311206	0.021	0.027	1
ZNF184	0.603681	-0.311206	0.021	0.027	1
ENSG00000287683	0.603681	-0.311206	0.021	0.027	1
SLC25A5-AS1	0.603681	-0.311206	0.021	0.027	1
UBL7	0.603837	0.126268	0.074	0.065	1
CFAP74	0.604496	-0.408068	0.011	0.014	1
ENSG00000284642	0.604496	-0.408068	0.011	0.014	1
RHBDL2	0.604496	-0.408068	0.011	0.014	1
TMEM269	0.604496	-0.408068	0.011	0.014	1
ITGA10	0.604496	-0.408068	0.011	0.014	1
KLHDC9	0.604496	-0.408068	0.011	0.014	1
ENSG00000232184	0.604496	-0.408068	0.011	0.014	1
CPN1	0.604496	-0.408068	0.011	0.014	1
OR8G1	0.604496	-0.408068	0.011	0.014	1
LINC02373	0.604496	-0.408068	0.011	0.014	1
ENSG00000277283	0.604496	-0.408068	0.011	0.014	1
NRAV	0.604496	-0.408068	0.011	0.014	1
ENSG00000277228	0.604496	-0.408068	0.011	0.014	1
LINC00348	0.604496	-0.408068	0.011	0.014	1
CFAP97D2	0.604496	-0.408068	0.011	0.014	1
LINC00609	0.604496	-0.408068	0.011	0.014	1
ENSG00000259929	0.604496	-0.408068	0.011	0.014	1
FBXL8	0.604496	-0.408068	0.011	0.014	1
LINC02088	0.604496	-0.408068	0.011	0.014	1
SULT2A1	0.604496	-0.408068	0.011	0.014	1
NLRP11	0.604496	-0.408068	0.011	0.014	1
ZNF324B	0.604496	-0.408068	0.011	0.014	1
SPR	0.604496	-0.408068	0.011	0.014	1
CYTIP	0.604496	-0.408068	0.011	0.014	1
LANCL1-AS1	0.604496	-0.408068	0.011	0.014	1
MOGAT1	0.604496	-0.408068	0.011	0.014	1
ENSG00000261096	0.604496	-0.408068	0.011	0.014	1
BOK-AS1	0.604496	-0.408068	0.011	0.014	1
DSCR4-IT1	0.604496	-0.408068	0.011	0.014	1
RIBC2	0.604496	-0.408068	0.011	0.014	1
ENSG00000239311	0.604496	-0.408068	0.011	0.014	1
ENSG00000261490	0.604496	-0.408068	0.011	0.014	1
STPG2-AS1	0.604496	-0.408068	0.011	0.014	1
UGT8	0.604496	-0.408068	0.011	0.014	1
ENSG00000248431	0.604496	-0.408068	0.011	0.014	1
ENSG00000273449	0.604496	-0.408068	0.011	0.014	1
GLRA3	0.604496	-0.408068	0.011	0.014	1
ENSG00000286377	0.604496	-0.408068	0.011	0.014	1
LIFR-AS1	0.604496	-0.408068	0.011	0.014	1
SCAMP1-AS1	0.604496	-0.408068	0.011	0.014	1
REV3L-IT1	0.604496	-0.408068	0.011	0.014	1
ENSG00000287409	0.604496	-0.408068	0.011	0.014	1
THEM6	0.604496	-0.408068	0.011	0.014	1
MAOB	0.604496	-0.408068	0.011	0.014	1
KDM5C-IT1	0.604496	-0.408068	0.011	0.014	1
MID2	0.604496	-0.408068	0.011	0.014	1
ENSG00000269514	0.605111	-0.600713	0.017	0.022	1
SUCLG2-DT	0.605111	-0.475182	0.017	0.022	1
AQP4-AS1	0.605209	0.273756	0.064	0.055	1
R3HDML-AS1	0.605301	0.366865	0.04	0.034	1
UBE2H-DT	0.605301	0.299751	0.04	0.034	1
ENSG00000249868	0.605301	0.299751	0.04	0.034	1
DIMT1	0.606017	0.173118	0.197	0.186	1
ENSG00000251364	0.606355	-0.323179	0.019	0.024	1
ENSG00000255856	0.606355	-0.323179	0.019	0.024	1
PIGBOS1	0.606355	-0.323179	0.019	0.024	1
ADAM11	0.606355	-0.323179	0.019	0.024	1
HEXIM2	0.606355	-0.323179	0.019	0.024	1
ENSG00000267197	0.606355	-0.323179	0.019	0.024	1
ENSG00000225649	0.606355	-0.323179	0.019	0.024	1
COL4A3	0.606355	-0.323179	0.019	0.024	1
TMC2	0.606355	-0.323179	0.019	0.024	1
CCDC71	0.606355	-0.323179	0.019	0.024	1
IGSF10	0.606355	-0.323179	0.019	0.024	1
SERPINI1	0.606355	-0.323179	0.019	0.024	1
LINC01019	0.606355	-0.323179	0.019	0.024	1
ENSG00000286105	0.606355	-0.323179	0.019	0.024	1
BEND6	0.606355	-0.323179	0.019	0.024	1
SNAP91	0.606355	-0.323179	0.019	0.024	1
MRAP2	0.606355	-0.323179	0.019	0.024	1
ENSG00000286830	0.606355	-0.323179	0.019	0.024	1
ENSG00000254303	0.606355	-0.323179	0.019	0.024	1
ENSG00000227388	0.606355	-0.323179	0.019	0.024	1
SVEP1	0.606355	-0.323179	0.019	0.024	1
LINC00850	0.606355	-0.323179	0.019	0.024	1
SUV39H1	0.606714	0.273756	0.04	0.034	1
LINC01901	0.60702	0.124665	0.102	0.092	1
DNAJC19	0.607035	0.321284	0.093	0.084	1
ENSG00000251199	0.607551	0.354893	0.03	0.024	1
ENSG00000249856	0.607551	0.354893	0.03	0.024	1
ENSG00000227712	0.607991	-0.378321	0.013	0.017	1
CYP2C18	0.607991	-0.378321	0.013	0.017	1
FAR1-IT1	0.607991	-0.378321	0.013	0.017	1
PAUPAR	0.607991	-0.378321	0.013	0.017	1
ENSG00000255314	0.607991	-0.378321	0.013	0.017	1
ENSG00000255449	0.607991	-0.378321	0.013	0.017	1
RDH16	0.607991	-0.378321	0.013	0.017	1
FBLN5	0.607991	-0.378321	0.013	0.017	1
SHC4	0.607991	-0.378321	0.013	0.017	1
SCG3	0.607991	-0.378321	0.013	0.017	1
TMC3-AS1	0.607991	-0.378321	0.013	0.017	1
ENSG00000239791	0.607991	-0.378321	0.013	0.017	1
KRT10-AS1	0.607991	-0.378321	0.013	0.017	1
AATK	0.607991	-0.378321	0.013	0.017	1
ENSG00000267448	0.607991	-0.378321	0.013	0.017	1
ZNF582-DT	0.607991	-0.378321	0.013	0.017	1
ODC1-DT	0.607991	-0.378321	0.013	0.017	1
ENSG00000238207	0.607991	-0.378321	0.013	0.017	1
SCN1A	0.607991	-0.378321	0.013	0.017	1
OSER1-DT	0.607991	-0.378321	0.013	0.017	1
LINC01440	0.607991	-0.378321	0.013	0.017	1
ENSG00000231125	0.607991	-0.378321	0.013	0.017	1
ENSG00000249417	0.607991	-0.378321	0.013	0.017	1
LINC02505	0.607991	-0.378321	0.013	0.017	1
RHOH	0.607991	-0.378321	0.013	0.017	1
ENSG00000287290	0.607991	-0.378321	0.013	0.017	1
ENSG00000286577	0.607991	-0.378321	0.013	0.017	1
ZNF879	0.607991	-0.378321	0.013	0.017	1
ADGRF5	0.607991	-0.378321	0.013	0.017	1
ENSG00000235122	0.607991	-0.378321	0.013	0.017	1
HCRTR2	0.607991	-0.378321	0.013	0.017	1
ENSG00000244701	0.607991	-0.378321	0.013	0.017	1
ENSG00000285650	0.607991	-0.378321	0.013	0.017	1
ENSG00000289285	0.607991	-0.378321	0.013	0.017	1
ENSG00000284895	0.608221	-0.337679	0.017	0.022	1
TNNI3K	0.608221	-0.337679	0.017	0.022	1
H4C14	0.608221	-0.337679	0.017	0.022	1
ENSG00000227496	0.608221	-0.337679	0.017	0.022	1
TMEM9B-AS1	0.608221	-0.337679	0.017	0.022	1
SLCO2B1	0.608221	-0.337679	0.017	0.022	1
PKNOX2	0.608221	-0.337679	0.017	0.022	1
ENSG00000257681	0.608221	-0.337679	0.017	0.022	1
GAS6-AS1	0.608221	-0.337679	0.017	0.022	1
AKAP1-DT	0.608221	-0.337679	0.017	0.022	1
COL5A3	0.608221	-0.337679	0.017	0.022	1
ENSG00000289546	0.608221	-0.337679	0.017	0.022	1
ZNF662	0.608221	-0.337679	0.017	0.022	1
ARAP2	0.608221	-0.337679	0.017	0.022	1
ENSG00000263923	0.608221	-0.337679	0.017	0.022	1
VIRMA-DT	0.608221	-0.337679	0.017	0.022	1
C19orf12	0.608831	0.129527	0.178	0.166	1
ENSG00000230615	0.608943	-0.355601	0.015	0.019	1
IL12RB2	0.608943	-0.355601	0.015	0.019	1
DCST2	0.608943	-0.355601	0.015	0.019	1
C1orf105	0.608943	-0.355601	0.015	0.019	1
ASTN1	0.608943	-0.355601	0.015	0.019	1
TRIM17	0.608943	-0.355601	0.015	0.019	1
ITGB1-DT	0.608943	-0.355601	0.015	0.019	1
C11orf71	0.608943	-0.355601	0.015	0.019	1
SCN3B	0.608943	-0.355601	0.015	0.019	1
ENSG00000255595	0.608943	-0.355601	0.015	0.019	1
LINC01989	0.608943	-0.355601	0.015	0.019	1
ENSG00000270240	0.608943	-0.355601	0.015	0.019	1
LINC01982	0.608943	-0.355601	0.015	0.019	1
ENSG00000289689	0.608943	-0.355601	0.015	0.019	1
SLC7A9	0.608943	-0.355601	0.015	0.019	1
VIT	0.608943	-0.355601	0.015	0.019	1
ENSG00000289272	0.608943	-0.355601	0.015	0.019	1
LINC01727	0.608943	-0.355601	0.015	0.019	1
ENSG00000286803	0.608943	-0.355601	0.015	0.019	1
PPM1M	0.608943	-0.355601	0.015	0.019	1
EIF5A2	0.608943	-0.355601	0.015	0.019	1
CAMK4	0.608943	-0.355601	0.015	0.019	1
ENSG00000236347	0.608943	-0.355601	0.015	0.019	1
PNLDC1	0.608943	-0.355601	0.015	0.019	1
PREX2	0.608943	-0.355601	0.015	0.019	1
ANKRD20A3P	0.608943	-0.355601	0.015	0.019	1
ENSG00000282556	0.60898	-0.185676	0.017	0.022	1
BRI3BP	0.609221	0.145149	0.208	0.195	1
CCDC9	0.609327	-0.185676	0.089	0.099	1
FBXO9	0.609338	0.208801	0.333	0.33	1
CSNK1D	0.609686	0.212409	0.398	0.402	1
ENSG00000263823	0.609995	-0.185676	0.019	0.024	1
LINC01643	0.609995	-0.185676	0.019	0.024	1
LINC01285	0.609995	-0.185676	0.019	0.024	1
LINC02542	0.610199	0.214255	0.157	0.147	1
FAM186A	0.610862	0.261783	0.03	0.024	1
MDP1	0.610862	0.261783	0.03	0.024	1
CTXN1	0.610862	0.261783	0.03	0.024	1
IGFLR1	0.610862	0.261783	0.03	0.024	1
SLC8A1-AS1	0.610862	0.261783	0.03	0.024	1
LINC01911	0.610862	0.261783	0.03	0.024	1
ZNF70	0.610862	0.261783	0.03	0.024	1
EEF1A1-AS1	0.610862	0.261783	0.03	0.024	1
KPNA7	0.610862	0.261783	0.03	0.024	1
KCNB2	0.610862	0.261783	0.03	0.024	1
GTF2H1	0.611054	0.106091	0.242	0.227	1
WT1-AS	0.611074	-0.185676	0.013	0.017	1
NLRC5	0.611074	-0.185676	0.013	0.017	1
SBK1	0.611421	0.160099	0.117	0.106	1
RPL27	0.611439	-0.110501	0.773	0.73	1
BCL6	0.61174	-0.332517	0.051	0.043	1
ENSG00000255237	0.611811	0.316825	0.03	0.024	1
ARID3B	0.611944	0.177541	0.432	0.446	1
HMCES	0.61202	0.305311	0.093	0.084	1
DDX54	0.612128	0.169805	0.286	0.277	1
CHML	0.612186	-0.231479	0.061	0.07	1
CLN5	0.612221	-0.139872	0.064	0.072	1
GTF3C4	0.612241	0.192836	0.121	0.111	1
DAXX	0.612687	0.266837	0.178	0.169	1
CRYZL1	0.613898	0.195146	0.371	0.369	1
C5orf63	0.614103	0.350377	0.053	0.046	1
C6orf62	0.614135	0.192836	0.314	0.308	1
C11orf65	0.614294	0.336277	0.093	0.084	1
ZNF830	0.614562	0.136253	0.04	0.034	1
TXNDC11	0.614852	0.155881	0.309	0.301	1
DDN-AS1	0.615416	0.136253	0.03	0.024	1
COMMD5	0.615416	0.136253	0.03	0.024	1
ZFP82	0.61581	0.103831	0.222	0.21	1
NFIC	0.616443	0.257931	0.125	0.116	1
TBX19	0.61712	0.180452	0.106	0.096	1
SLC35D2	0.618014	0.200793	0.303	0.296	1
HK2	0.618185	0.149115	0.267	0.255	1
ENSG00000205740	0.618669	-0.139872	0.061	0.07	1
CEP112	0.618861	0.136253	0.231	0.217	1
FERMT2	0.619365	-0.14355	0.242	0.255	1
PDIA6	0.619931	0.166036	0.504	0.513	1
SDHAF4	0.620297	0.103831	0.064	0.055	1
LRR1	0.620307	0.136253	0.146	0.135	1
FMO5	0.620462	0.238822	0.093	0.084	1
UPK3BL1	0.620581	0.21166	0.191	0.181	1
BUD23	0.620688	0.115494	0.479	0.475	1
C16orf91	0.620768	0.307364	0.066	0.058	1
COQ3	0.621396	0.172778	0.089	0.08	1
LINC02456	0.621702	0.107004	0.708	0.706	1
ANXA6	0.621762	-0.100787	0.301	0.316	1
DNAJC16	0.623085	0.175423	0.237	0.224	1
ENSG00000289419	0.623588	0.192836	0.053	0.046	1
SLC9A9	0.623588	0.192836	0.053	0.046	1
LMNB1	0.623723	-0.112302	0.392	0.407	1
CIB2	0.623821	0.214862	0.066	0.058	1
RIOK2	0.623827	-0.12294	0.087	0.096	1
NDUFB6	0.624115	0.151359	0.133	0.123	1
BET1L	0.62415	0.277296	0.095	0.087	1
EXOC1	0.624585	0.207026	0.341	0.34	1
KLHL12	0.625254	0.248221	0.14	0.13	1
DNAAF4	0.625595	0.325825	0.114	0.106	1
KIF6	0.626698	-0.238143	0.055	0.063	1
ENSG00000243762	0.626721	-0.236302	0.055	0.063	1
ACER2	0.627986	0.105787	0.434	0.451	1
COX15	0.628858	0.207469	0.193	0.183	1
SGSH	0.629331	0.192836	0.093	0.084	1
LINC00877	0.629636	0.122447	0.053	0.046	1
COL28A1	0.629636	0.122447	0.053	0.046	1
PCYT1A	0.63018	-0.164142	0.246	0.255	1
SRPRB	0.630406	0.236151	0.127	0.118	1
NDUFAF3	0.630809	0.337886	0.042	0.036	1
ENSG00000289469	0.630809	0.273756	0.042	0.036	1
RAB33B	0.630809	0.273756	0.042	0.036	1
GPN1	0.631261	0.337886	0.083	0.075	1
PHF6	0.631745	0.191179	0.15	0.14	1
SNF8	0.631937	0.101606	0.422	0.417	1
DSE	0.632029	0.344839	0.068	0.06	1
PTP4A2	0.63244	0.327586	0.242	0.241	1
KIAA0753	0.633651	0.172778	0.184	0.173	1
LIMK1	0.634169	0.110309	0.229	0.217	1
EME1	0.63421	0.1469	0.133	0.123	1
SPIC	0.634765	0.621679	0.021	0.017	1
SLC25A17	0.634946	0.105664	0.265	0.292	1
ENSG00000261684	0.635051	0.206642	0.042	0.036	1
B4GALNT2	0.635051	0.206642	0.042	0.036	1
ANKRD44	0.635051	0.206642	0.042	0.036	1
ZNF146	0.635073	0.125064	0.413	0.417	1
EYA2	0.635366	-0.296707	0.051	0.058	1
SCCPDH	0.635669	0.399287	0.032	0.027	1
DMAC1	0.636552	-0.142607	0.059	0.067	1
JAZF1	0.637303	0.114984	0.161	0.149	1
NDUFS5	0.637461	0.237016	0.273	0.272	1
MTERF2	0.637523	0.399287	0.021	0.017	1
BTN2A2	0.637523	0.399287	0.021	0.017	1
NOB1	0.637583	0.216423	0.129	0.12	1
DBN1	0.637616	0.165797	0.197	0.188	1
SLC25A20	0.6377	0.103831	0.066	0.058	1
NUMA1	0.638444	0.173492	0.475	0.487	1
GM2A	0.638497	0.267497	0.182	0.173	1
POLR2I	0.638554	0.237016	0.112	0.104	1
USP37	0.639085	0.182568	0.462	0.487	1
ZSWIM8-AS1	0.639195	0.316825	0.032	0.027	1
ZFPM2-AS1	0.639716	0.229362	0.055	0.048	1
PRICKLE3	0.639716	0.229362	0.055	0.048	1
DRAM1	0.63987	-0.111037	0.371	0.381	1
PADI4	0.640307	0.273756	0.021	0.017	1
EVA1B	0.640307	0.273756	0.021	0.017	1
ERMAP	0.640307	0.273756	0.021	0.017	1
SYCP1	0.640307	0.273756	0.021	0.017	1
ENSG00000285835	0.640307	0.273756	0.021	0.017	1
SLC16A7	0.640307	0.273756	0.021	0.017	1
ENSG00000286385	0.640307	0.273756	0.021	0.017	1
HSPA2	0.640307	0.273756	0.021	0.017	1
SEPTIN1	0.640307	0.273756	0.021	0.017	1
HSD11B2	0.640307	0.273756	0.021	0.017	1
CHRNB1	0.640307	0.273756	0.021	0.017	1
LINC01992	0.640307	0.273756	0.021	0.017	1
ENSG00000267765	0.640307	0.273756	0.021	0.017	1
ENSG00000204666	0.640307	0.273756	0.021	0.017	1
LINC01806	0.640307	0.273756	0.021	0.017	1
CDH22	0.640307	0.273756	0.021	0.017	1
CACNA1I	0.640307	0.273756	0.021	0.017	1
ENSG00000288074	0.640307	0.273756	0.021	0.017	1
ENSG00000286251	0.640307	0.273756	0.021	0.017	1
ENSG00000286134	0.640307	0.273756	0.021	0.017	1
LINC00240	0.640307	0.273756	0.021	0.017	1
AK1	0.640307	0.273756	0.021	0.017	1
ENSG00000224307	0.640307	0.273756	0.021	0.017	1
COL4A6	0.640307	0.273756	0.021	0.017	1
COPS4	0.640329	0.182056	0.15	0.14	1
ENSG00000250039	0.64053	0.119179	0.042	0.036	1
KHDRBS2	0.64053	0.119179	0.042	0.036	1
ELL2	0.641283	0.252446	0.142	0.133	1
THOC5	0.641454	0.101764	0.269	0.258	1
ENSG00000236744	0.64148	0.229362	0.021	0.017	1
ENSG00000287249	0.641602	-0.185676	0.051	0.058	1
PTPDC1	0.642764	0.192836	0.095	0.087	1
LMOD1	0.642777	0.229362	0.032	0.027	1
LINC02458	0.642777	0.229362	0.032	0.027	1
ACSBG2	0.642777	0.229362	0.032	0.027	1
ENSG00000226622	0.642777	0.229362	0.032	0.027	1
THNSL2	0.642777	0.229362	0.032	0.027	1
MAPRE2	0.643174	-0.153254	0.083	0.092	1
NEK4	0.643182	0.233277	0.212	0.205	1
NRXN1	0.643266	0.229362	0.068	0.06	1
ADGRB3	0.643362	0.196195	0.081	0.072	1
ADIPOR1	0.643496	0.207988	0.127	0.118	1
ENSG00000234405	0.644251	0.103831	0.021	0.017	1
NFYB	0.644443	0.238822	0.097	0.089	1
POLR1F	0.644602	0.234228	0.163	0.154	1
ANAPC11	0.645009	0.323338	0.18	0.173	1
FHDC1	0.645592	-0.664843	0.117	0.125	1
SORCS2	0.645746	0.332455	0.167	0.159	1
TSR2	0.646879	-0.185676	0.051	0.058	1
TRDMT1	0.647572	0.113885	0.032	0.027	1
LPAR1	0.647572	0.113885	0.032	0.027	1
WASHC3	0.647688	0.158279	0.068	0.06	1
CD59	0.64812	0.307364	0.07	0.063	1
USP43	0.648172	0.159236	0.267	0.26	1
ZNF354B	0.648288	0.215687	0.129	0.12	1
ENSG00000241956	0.648543	-0.244569	0.049	0.055	1
PPIL2	0.64873	0.115394	0.589	0.614	1
DDX19A	0.648968	0.100442	0.32	0.311	1
DNASE2	0.649027	0.1469	0.068	0.06	1
UGDH-AS1	0.649027	0.1469	0.068	0.06	1
ZNF189	0.650625	-0.362553	0.047	0.053	1
ENSG00000258081	0.650641	-0.301153	0.047	0.053	1
ORAI2	0.650701	0.311824	0.044	0.039	1
ENSG00000285730	0.651004	0.10978	0.055	0.048	1
ZNF20	0.65162	-0.113526	0.081	0.089	1
CHERP	0.651695	0.102923	0.483	0.533	1
TMEM186	0.652008	0.148744	0.055	0.048	1
SERTAD3	0.654218	-0.185676	0.049	0.055	1
CHMP1B	0.654844	0.309089	0.057	0.051	1
SPATA18	0.654844	0.261783	0.057	0.051	1
KHDC1-AS1	0.654886	0.278993	0.117	0.108	1
SLC25A25-AS1	0.655069	0.250424	0.044	0.039	1
ISCU	0.655625	0.331383	0.142	0.135	1
SNAP23	0.655714	0.106607	0.424	0.422	1
NPTN-IT1	0.655939	0.10978	0.108	0.099	1
BAALC-AS1	0.656175	-0.244569	0.047	0.053	1
FSD1L	0.6577	-0.185676	0.216	0.227	1
IBTK	0.657753	0.103831	0.373	0.364	1
STK19	0.657855	0.162248	0.083	0.075	1
SETX	0.658244	0.10267	0.513	0.508	1
CBX4	0.658374	-0.115286	0.078	0.087	1
ELP2	0.658729	0.110717	0.479	0.492	1
C2CD2L	0.659545	0.186293	0.044	0.039	1
BACH1-IT1	0.659545	0.186293	0.044	0.039	1
LINC00862	0.659657	-0.148201	0.074	0.082	1
STYXL1	0.660503	0.156016	0.248	0.241	1
EPM2A	0.660837	0.167961	0.044	0.039	1
ENSG00000266869	0.661155	0.253209	0.104	0.096	1
ENSG00000250132	0.661461	0.113885	0.095	0.087	1
ZNF19	0.661727	-0.185676	0.047	0.053	1
ZNF624	0.661846	-0.185676	0.047	0.053	1
LANCL1	0.662312	0.122447	0.097	0.089	1
LRRC59	0.662822	0.119951	0.191	0.181	1
DHX16	0.662909	0.260124	0.244	0.241	1
MIR29B2CHG	0.662982	-0.214822	0.095	0.104	1
RAB1B	0.663869	-0.185676	0.095	0.104	1
TMPRSS12	0.663936	0.492396	0.013	0.01	1
ENSG00000258751	0.663936	0.492396	0.013	0.01	1
ENSG00000184441	0.663936	0.492396	0.013	0.01	1
MCPH1-DT	0.663936	0.492396	0.013	0.01	1
MYO1F	0.663956	-0.249806	0.044	0.051	1
MAP3K14	0.664374	0.252446	0.155	0.147	1
UQCRB	0.664757	0.275656	0.157	0.149	1
TCEA3	0.664863	0.361812	0.034	0.029	1
ENSG00000272461	0.664863	0.361812	0.034	0.029	1
USP38-DT	0.664863	0.361812	0.034	0.029	1
PTH2R	0.664873	0.292372	0.072	0.065	1
CCDC107	0.665165	0.229362	0.085	0.077	1
PIGH	0.665181	0.162248	0.057	0.051	1
MAPK10	0.665181	0.162248	0.057	0.051	1
ADGRL4	0.665233	0.103831	0.044	0.039	1
ENSG00000223786	0.666008	-0.109727	0.076	0.084	1
TMEM125	0.666028	0.299751	0.013	0.01	1
GPX7	0.666028	0.299751	0.013	0.01	1
FGGY-DT	0.666028	0.299751	0.013	0.01	1
ENSG00000226349	0.666028	0.299751	0.013	0.01	1
ENSG00000232347	0.666028	0.299751	0.013	0.01	1
COL17A1	0.666028	0.299751	0.013	0.01	1
CFAP58	0.666028	0.299751	0.013	0.01	1
DCHS1	0.666028	0.299751	0.013	0.01	1
SYT9	0.666028	0.299751	0.013	0.01	1
SLC1A2	0.666028	0.299751	0.013	0.01	1
LINC02552	0.666028	0.299751	0.013	0.01	1
ENSG00000276136	0.666028	0.299751	0.013	0.01	1
ENSG00000256538	0.666028	0.299751	0.013	0.01	1
ALG10B	0.666028	0.299751	0.013	0.01	1
ENSG00000258162	0.666028	0.299751	0.013	0.01	1
RAD9B	0.666028	0.299751	0.013	0.01	1
RDH12	0.666028	0.299751	0.013	0.01	1
ENSG00000258944	0.666028	0.299751	0.013	0.01	1
ENSG00000275120	0.666028	0.299751	0.013	0.01	1
ENSG00000262370	0.666028	0.299751	0.013	0.01	1
NQO1-DT	0.666028	0.299751	0.013	0.01	1
ICAM3	0.666028	0.299751	0.013	0.01	1
NLRP9	0.666028	0.299751	0.013	0.01	1
ZNF835	0.666028	0.299751	0.013	0.01	1
ZNF772	0.666028	0.299751	0.013	0.01	1
ENSG00000286225	0.666028	0.299751	0.013	0.01	1
B3GALT1-AS1	0.666028	0.299751	0.013	0.01	1
PDYN-AS1	0.666028	0.299751	0.013	0.01	1
CCR5AS	0.666028	0.299751	0.013	0.01	1
ENSG00000243861	0.666028	0.299751	0.013	0.01	1
LINC02053	0.666028	0.299751	0.013	0.01	1
LINC01968	0.666028	0.299751	0.013	0.01	1
LRP2BP	0.666028	0.299751	0.013	0.01	1
SETD9	0.666028	0.299751	0.013	0.01	1
ENSG00000250237	0.666028	0.299751	0.013	0.01	1
PRR7	0.666028	0.299751	0.013	0.01	1
ZKSCAN4	0.666028	0.299751	0.013	0.01	1
GFRAL	0.666028	0.299751	0.013	0.01	1
TMEM30A-DT	0.666028	0.299751	0.013	0.01	1
THAP1	0.666028	0.299751	0.013	0.01	1
LINC01239	0.666028	0.299751	0.013	0.01	1
ENSG00000187186	0.666028	0.299751	0.013	0.01	1
ENSG00000282840	0.666028	0.299751	0.013	0.01	1
USP51	0.666028	0.299751	0.013	0.01	1
BTK	0.666028	0.299751	0.013	0.01	1
INTS7	0.666062	0.186293	0.341	0.342	1
ZWINT	0.666407	0.213932	0.117	0.108	1
PPP1CB-DT	0.666638	-0.31692	0.042	0.048	1
C2	0.666638	-0.31692	0.042	0.048	1
FAAP20	0.666845	0.278993	0.121	0.113	1
NDUFS1	0.667412	0.229362	0.35	0.352	1
CEBPZOS	0.667535	0.399287	0.123	0.116	1
ZNF354A	0.668186	-0.121545	0.167	0.178	1
PHKG1	0.668643	0.28381	0.034	0.029	1
R3HCC1	0.668643	0.28381	0.034	0.029	1
LINC02663	0.66889	0.290763	0.059	0.053	1
RELN	0.66889	0.290763	0.059	0.053	1
MOCOS	0.669416	-0.185676	0.044	0.051	1
ENSG00000269044	0.669521	-0.185676	0.044	0.051	1
ENSG00000261526	0.669676	-0.124275	0.044	0.051	1
ENSG00000271789	0.669676	-0.124275	0.044	0.051	1
B4GALT4	0.669887	0.105556	0.163	0.154	1
FBXO10	0.670985	0.18872	0.176	0.166	1
ATP9B	0.671859	0.120804	0.657	0.651	1
KLC2	0.671933	0.221982	0.119	0.111	1
ZNRD2	0.671953	-0.25279	0.042	0.048	1
CDC37L1	0.671985	0.172778	0.1	0.092	1
PSMD3	0.672162	0.187542	0.233	0.227	1
LINC02341	0.672483	0.201348	0.034	0.029	1
GEMIN7-AS1	0.672483	0.201348	0.034	0.029	1
KIAA2012	0.672483	0.201348	0.034	0.029	1
CBR3	0.672483	0.201348	0.034	0.029	1
LINC00971	0.672483	0.201348	0.034	0.029	1
SLC9B2	0.672483	0.201348	0.034	0.029	1
ENSG00000287985	0.672483	0.201348	0.034	0.029	1
PPEF1	0.672483	0.201348	0.034	0.029	1
PISD	0.673017	0.120193	0.456	0.465	1
ENSG00000260058	0.673605	0.288256	0.047	0.041	1
SLC5A4-AS1	0.67372	0.451754	0.023	0.019	1
WEE2-AS1	0.67372	0.451754	0.023	0.019	1
HMGN5	0.67372	0.451754	0.023	0.019	1
TAF7	0.674771	-0.313055	0.125	0.133	1
DMGDH	0.674846	-0.185676	0.07	0.077	1
TNFAIP8L1	0.675615	0.229362	0.059	0.053	1
NBPF19	0.67569	-0.116963	0.159	0.147	1
CIR1	0.676	0.173406	0.203	0.195	1
MAPKAPK5-AS1	0.676206	-0.228744	0.068	0.075	1
PAPPA2	0.676468	0.299751	0.074	0.067	1
MDFIC2	0.676779	0.344839	0.023	0.019	1
RMRP	0.676779	0.344839	0.023	0.019	1
PRSS53	0.676968	-0.161013	0.114	0.123	1
MRPL16	0.677166	0.248727	0.087	0.08	1
ENSG00000260816	0.677391	-0.185676	0.042	0.048	1
LINC00907	0.677391	-0.185676	0.042	0.048	1
EEF1AKMT4	0.677391	-0.185676	0.042	0.048	1
GABRA2	0.677391	-0.185676	0.042	0.048	1
ABHD11	0.677789	0.103001	0.328	0.318	1
ENSG00000248373	0.678194	0.229362	0.047	0.041	1
KCNQ5	0.678599	-0.157661	0.097	0.106	1
INTS13	0.679172	0.165399	0.216	0.21	1
LINC02006	0.679436	0.197653	0.059	0.053	1
LINC02240	0.679436	0.197653	0.059	0.053	1
XKR8	0.679866	0.229362	0.023	0.019	1
LINC02884	0.679866	0.229362	0.023	0.019	1
ENSG00000224481	0.679866	0.229362	0.023	0.019	1
ENSG00000272033	0.679866	0.229362	0.023	0.019	1
PYROXD2	0.679866	0.229362	0.023	0.019	1
TCP11L2	0.679866	0.229362	0.023	0.019	1
PSME1	0.679866	0.229362	0.023	0.019	1
SRL	0.679866	0.229362	0.023	0.019	1
ENSG00000278730	0.679866	0.229362	0.023	0.019	1
DSEL	0.679866	0.229362	0.023	0.019	1
TPGS1	0.679866	0.229362	0.023	0.019	1
CAPS	0.679866	0.229362	0.023	0.019	1
ENSG00000225421	0.679866	0.229362	0.023	0.019	1
SYNDIG1	0.679866	0.229362	0.023	0.019	1
ERG	0.679866	0.229362	0.023	0.019	1
CAMK1	0.679866	0.229362	0.023	0.019	1
LINC02466	0.679866	0.229362	0.023	0.019	1
SCIN	0.679866	0.229362	0.023	0.019	1
ENSG00000271971	0.679866	0.229362	0.023	0.019	1
FAM135B	0.679866	0.229362	0.023	0.019	1
METTL6	0.680042	0.303709	0.125	0.118	1
WASF1	0.680162	-0.256065	0.04	0.046	1
LRRC56	0.680399	0.103831	0.112	0.104	1
MLH3	0.680437	0.106214	0.322	0.313	1
PRKCD	0.680565	-0.146147	0.072	0.08	1
ABCA13	0.680724	-0.121545	0.04	0.046	1
NDUFB5	0.680927	0.256329	0.123	0.116	1
CEACAM16-AS1	0.682646	-0.118561	0.042	0.048	1
CYB561A3	0.68281	0.136253	0.072	0.065	1
LINC00960	0.682896	0.167961	0.047	0.041	1
CASC2	0.683355	-0.143855	0.068	0.075	1
ZNF585A	0.684161	0.128433	0.087	0.08	1
TBC1D14	0.68436	0.110941	0.489	0.499	1
PIGU	0.684875	0.174914	0.43	0.436	1
C15orf61	0.68539	-0.185676	0.04	0.046	1
ORMDL3	0.68539	-0.185676	0.04	0.046	1
C19orf18	0.68539	-0.185676	0.04	0.046	1
CCDC28A	0.68539	-0.185676	0.04	0.046	1
PDE4B	0.685471	-0.185676	0.04	0.046	1
ENTPD3-AS1	0.685471	-0.185676	0.04	0.046	1
PDE10A	0.685471	-0.185676	0.04	0.046	1
ENSG00000254092	0.685471	-0.185676	0.04	0.046	1
SLC35F1	0.685539	-0.209721	0.21	0.222	1
C6orf89	0.685563	0.286812	0.182	0.176	1
MSH5	0.68592	0.173296	0.422	0.427	1
DYNLRB1	0.686099	0.229362	0.138	0.13	1
GFM2	0.686324	0.254024	0.197	0.193	1
CCND1	0.68682	-0.121545	0.123	0.133	1
ACAT1	0.688214	0.136253	0.131	0.123	1
ACSM3	0.6886	-0.259676	0.038	0.043	1
CLBA1	0.688612	-0.256065	0.038	0.043	1
PRRT3-AS1	0.688612	-0.256065	0.038	0.043	1
SYT1	0.688787	0.148479	0.523	0.542	1
CHCHD5	0.689661	-0.143855	0.068	0.075	1
FTSJ3	0.689792	0.121379	0.32	0.316	1
HPS3	0.690211	0.196195	0.155	0.147	1
GTF2H3	0.690217	0.166626	0.297	0.294	1
ENSG00000287149	0.69062	-0.115286	0.04	0.046	1
ENSG00000254186	0.691768	0.103831	0.129	0.12	1
DENND2C	0.691909	0.299751	0.093	0.087	1
HELQ	0.69269	-0.273138	0.064	0.07	1
ENSG00000289269	0.693717	-0.185676	0.038	0.043	1
KCNH1	0.693776	-0.185676	0.038	0.043	1
KLF11	0.693776	-0.185676	0.038	0.043	1
ADCY2	0.693776	-0.185676	0.038	0.043	1
ENSG00000287093	0.693776	-0.185676	0.038	0.043	1
PDZD11	0.693776	-0.185676	0.038	0.043	1
HAUS2	0.694248	-0.111675	0.114	0.123	1
IL1RAPL1	0.694327	-0.126782	0.133	0.142	1
GID8	0.694858	0.229362	0.142	0.135	1
EMC3	0.695121	0.163332	0.212	0.205	1
LZTFL1	0.695481	0.266837	0.049	0.043	1
SETD6	0.69567	0.183192	0.278	0.275	1
DDX58	0.695716	0.201348	0.061	0.055	1
THAP7	0.695988	0.182056	0.074	0.067	1
CHRM5	0.696173	0.254897	0.036	0.031	1
LIMS4	0.696173	0.254897	0.036	0.031	1
RAPGEF4	0.696173	0.328898	0.036	0.031	1
ZNF621	0.696842	0.163909	0.131	0.142	1
ENSG00000286825	0.697286	-0.263678	0.036	0.041	1
TADA2B	0.697286	-0.263678	0.036	0.041	1
CCNY-AS1	0.698036	-0.141281	0.066	0.072	1
CFAP70	0.698813	-0.111675	0.038	0.043	1
ITGA1	0.698813	-0.111675	0.038	0.043	1
PNPLA4	0.69975	0.170468	0.061	0.055	1
RPS6KA3	0.70006	0.207166	0.263	0.263	1
VAT1L	0.700259	0.176895	0.036	0.031	1
ENSG00000267248	0.700259	0.176895	0.036	0.031	1
ENSG00000262580	0.700259	0.176895	0.036	0.031	1
TMEFF2	0.700259	0.176895	0.036	0.031	1
ENSG00000248545	0.700259	0.176895	0.036	0.031	1
UBE2D4	0.700259	0.176895	0.036	0.031	1
C9orf24	0.700259	0.176895	0.036	0.031	1
ABO	0.701419	-0.420141	0.034	0.039	1
STRADB	0.701457	0.155361	0.036	0.031	1
ENSG00000258982	0.702265	-0.185676	0.036	0.041	1
ENSG00000227579	0.702325	-0.185676	0.036	0.041	1
STOML1	0.702325	-0.185676	0.036	0.041	1
C15orf39	0.702325	-0.185676	0.036	0.041	1
ENSG00000266049	0.702325	-0.185676	0.036	0.041	1
FAM200B	0.702325	-0.185676	0.036	0.041	1
LINC00536	0.702325	-0.185676	0.036	0.041	1
ENSG00000225489	0.702325	-0.185676	0.036	0.041	1
ENSG00000256146	0.703962	0.136253	0.061	0.055	1
RXYLT1	0.704247	0.149928	0.089	0.082	1
GOSR1	0.704316	0.101038	0.487	0.487	1
TROAP	0.704807	0.16631	0.309	0.306	1
STX1A	0.704841	-0.110387	0.216	0.227	1
CNEP1R1	0.705008	0.170468	0.061	0.055	1
ENSG00000255139	0.705203	0.151359	0.049	0.043	1
LINC00412	0.705203	0.151359	0.049	0.043	1
STARD7-AS1	0.706072	0.310282	0.097	0.092	1
DNAH10	0.706242	-0.268138	0.034	0.039	1
CYLD	0.706242	-0.268138	0.034	0.039	1
ALKBH2	0.706579	0.220317	0.093	0.087	1
GOLGA1	0.706756	0.232244	0.271	0.272	1
LINC01933	0.707244	-0.107673	0.036	0.041	1
FAM182B	0.707531	0.162248	0.106	0.099	1
SH3BP5L	0.707662	-0.23007	0.061	0.067	1
ISCA1	0.708087	0.337886	0.081	0.075	1
ADSS2	0.708151	0.121506	0.25	0.243	1
GNPNAT1	0.708163	0.256329	0.129	0.123	1
SH3RF3	0.708563	-0.185676	0.061	0.067	1
NMNAT2	0.709371	0.324519	0.081	0.075	1
SERPINB6	0.709465	0.131807	0.258	0.253	1
ENSG00000275632	0.711088	-0.185676	0.034	0.039	1
DNAAF10	0.711139	-0.185676	0.034	0.039	1
TRIM32	0.711139	-0.185676	0.034	0.039	1
ENSG00000251680	0.712094	0.299751	0.025	0.022	1
ENSG00000254035	0.712094	0.299751	0.025	0.022	1
SLC4A4	0.712597	0.21768	0.078	0.072	1
XG	0.712597	0.21768	0.078	0.072	1
LINC01905	0.713216	0.261783	0.025	0.022	1
ENSG00000265542	0.713518	0.55129	0.038	0.034	1
C13orf42	0.713518	0.492396	0.038	0.034	1
ITM2B	0.713602	0.13942	0.343	0.345	1
VHL	0.715036	0.157911	0.246	0.241	1
CCNA2	0.71506	0.266837	0.095	0.089	1
TMEM39A	0.715268	0.136253	0.21	0.202	1
ENSG00000238045	0.715419	-0.810166	0.047	0.041	1
IDI2-AS1	0.715465	0.192836	0.025	0.022	1
ZNF641	0.715465	0.192836	0.025	0.022	1
TEX49	0.715465	0.192836	0.025	0.022	1
SMIM41	0.715465	0.192836	0.025	0.022	1
PRMT5-DT	0.715465	0.192836	0.025	0.022	1
SLC28A2-AS1	0.715465	0.192836	0.025	0.022	1
PKD1L3	0.715465	0.192836	0.025	0.022	1
ENSG00000273118	0.715465	0.192836	0.025	0.022	1
LEKR1	0.715465	0.192836	0.025	0.022	1
DMRT1	0.715465	0.192836	0.025	0.022	1
ANKRD20A1	0.715465	0.192836	0.025	0.022	1
SHC3	0.715465	0.192836	0.025	0.022	1
ITIH6	0.715465	0.192836	0.025	0.022	1
ERVK13-1	0.715494	-0.273138	0.032	0.036	1
CACNG4	0.715494	-0.273138	0.032	0.036	1
ZFP69B	0.715504	-0.268138	0.032	0.036	1
MEGF9	0.715654	0.141686	0.216	0.207	1
TMEM185A	0.715935	-0.103213	0.034	0.039	1
ZNF670	0.716395	0.153921	0.379	0.378	1
LEMD1	0.716417	0.247284	0.051	0.046	1
GATAD1	0.716417	0.247284	0.051	0.046	1
SCN3A	0.716563	0.162248	0.025	0.022	1
HPF1	0.716817	0.236151	0.129	0.123	1
APRG1	0.716992	0.249262	0.233	0.229	1
ENSG00000225761	0.717515	-0.145598	0.142	0.149	1
ENSG00000225885	0.718603	0.399287	0.015	0.012	1
ATP6V1B2	0.718622	0.136253	0.133	0.145	1
TFB2M	0.718699	0.15877	0.195	0.188	1
RERGL	0.718876	-0.135049	0.049	0.043	1
PLCL1	0.719012	0.182056	0.078	0.072	1
TSPAN3	0.719764	0.261783	0.131	0.125	1
POLI	0.71989	0.273756	0.144	0.14	1
ENSG00000259959	0.720245	-0.185676	0.032	0.036	1
LIX1-AS1	0.720245	-0.185676	0.032	0.036	1
CFD	0.720357	-0.232981	0.119	0.125	1
RNF213-AS1	0.720518	-0.15091	0.083	0.089	1
NTRK2	0.720527	-0.526712	0.03	0.034	1
MTRF1L	0.720718	0.256843	0.097	0.092	1
WDR41	0.720878	0.13942	0.189	0.202	1
ENSG00000236065	0.721064	0.229362	0.015	0.012	1
AKNAD1	0.721064	0.229362	0.015	0.012	1
ENSG00000289106	0.721064	0.229362	0.015	0.012	1
LINC02669	0.721064	0.229362	0.015	0.012	1
FAS	0.721064	0.229362	0.015	0.012	1
ENTPD1	0.721064	0.229362	0.015	0.012	1
ENSG00000254682	0.721064	0.229362	0.015	0.012	1
LRRC51	0.721064	0.229362	0.015	0.012	1
TSKU-AS1	0.721064	0.229362	0.015	0.012	1
KCTD21	0.721064	0.229362	0.015	0.012	1
VDR	0.721064	0.229362	0.015	0.012	1
PPP1R14D	0.721064	0.229362	0.015	0.012	1
CERS3	0.721064	0.229362	0.015	0.012	1
ZNF181	0.721064	0.229362	0.015	0.012	1
HPN-AS1	0.721064	0.229362	0.015	0.012	1
FPR1	0.721064	0.229362	0.015	0.012	1
ENSG00000287881	0.721064	0.229362	0.015	0.012	1
LINC01921	0.721064	0.229362	0.015	0.012	1
AP5S1	0.721064	0.229362	0.015	0.012	1
MTRNR2L3	0.721064	0.229362	0.015	0.012	1
LINC02050	0.721064	0.229362	0.015	0.012	1
HNRNPD-DT	0.721064	0.229362	0.015	0.012	1
ENSG00000253766	0.721064	0.229362	0.015	0.012	1
H2BC15	0.721064	0.229362	0.015	0.012	1
C4A	0.721064	0.229362	0.015	0.012	1
RWDD2A	0.721064	0.229362	0.015	0.012	1
FAM229B	0.721064	0.229362	0.015	0.012	1
ZFAND2A-DT	0.721064	0.229362	0.015	0.012	1
MDFIC	0.721064	0.229362	0.015	0.012	1
ENSG00000241324	0.721064	0.229362	0.015	0.012	1
OR2F1	0.721064	0.229362	0.015	0.012	1
ENSG00000261305	0.721064	0.229362	0.015	0.012	1
EBF2	0.721064	0.229362	0.015	0.012	1
LINC02886	0.721064	0.229362	0.015	0.012	1
ZFHX4-AS1	0.721064	0.229362	0.015	0.012	1
HSD17B3	0.721064	0.229362	0.015	0.012	1
ENSG00000237019	0.721064	0.229362	0.015	0.012	1
ARMCX1	0.721064	0.229362	0.015	0.012	1
L1CAM	0.721064	0.229362	0.015	0.012	1
NDUFB4	0.721907	0.325286	0.097	0.092	1
LRRC57	0.722761	0.176895	0.051	0.046	1
ENSG00000272736	0.723245	0.206642	0.038	0.034	1
TRMT2B-AS1	0.723679	0.113885	0.064	0.058	1
ENSG00000249815	0.724919	-0.103213	0.032	0.036	1
UPP2	0.725071	-0.278785	0.03	0.034	1
ENSG00000226690	0.725071	-0.278785	0.03	0.034	1
E2F2	0.725565	0.125526	0.125	0.118	1
LAMTOR4	0.726099	0.125786	0.318	0.313	1
LINC00466	0.726338	0.155361	0.038	0.034	1
ENSG00000257526	0.726338	0.155361	0.038	0.034	1
IKZF4	0.726528	0.254897	0.125	0.118	1
ENSG00000269937	0.726618	-0.185676	0.057	0.063	1
ZNF549	0.726978	0.136253	0.078	0.072	1
CTPS2	0.727428	0.146306	0.275	0.296	1
ENSG00000255471	0.72751	0.136253	0.038	0.034	1
CCDC178	0.72751	0.136253	0.038	0.034	1
ZFPL1	0.727786	0.122447	0.051	0.046	1
RNLS	0.729047	0.38464	0.083	0.077	1
DRAXIN	0.729669	-0.185676	0.03	0.034	1
MYOCOS	0.729669	-0.185676	0.03	0.034	1
ZC3HAV1L	0.729669	-0.185676	0.03	0.034	1
LOXL2	0.729669	-0.185676	0.03	0.034	1
SLCO5A1	0.729669	-0.185676	0.03	0.034	1
SNRPB	0.72986	0.150115	0.292	0.294	1
FUBP1	0.730918	0.124427	0.587	0.612	1
CIZ1	0.731456	0.105104	0.208	0.224	1
NACC2	0.731982	0.103831	0.333	0.335	1
ENSG00000230537	0.732613	0.359759	0.085	0.08	1
TSNAX	0.732834	0.240589	0.15	0.145	1
ENSG00000260351	0.733064	0.116887	0.064	0.07	1
CDK13	0.734076	0.151617	0.653	0.677	1
PJA2	0.734186	0.113885	0.212	0.205	1
VPS26B	0.734993	0.25173	0.119	0.113	1
CRYGS	0.735008	-0.285211	0.028	0.031	1
ENSG00000271204	0.735008	-0.285211	0.028	0.031	1
TBC1D3D	0.735755	0.103831	0.108	0.101	1
PLSCR3	0.735812	-0.185676	0.055	0.06	1
ATRNL1	0.736041	-0.185676	0.055	0.06	1
NXNL2	0.736887	-0.465783	0.025	0.029	1
SNX7	0.73721	0.2215	0.114	0.108	1
MKKS.1	0.737805	0.212874	0.053	0.048	1
MYLK	0.738607	0.286393	0.066	0.072	1
BCAR1	0.738727	0.250424	0.191	0.186	1
PHAX	0.738913	-0.114709	0.222	0.231	1
KCNT2	0.739448	-0.185676	0.028	0.031	1
ENSG00000234173	0.739448	-0.185676	0.028	0.031	1
ENSG00000262039	0.739448	-0.185676	0.028	0.031	1
ENSG00000213981	0.739448	-0.185676	0.028	0.031	1
SEC13	0.740381	0.156328	0.322	0.323	1
CYB561D1	0.740575	0.354893	0.028	0.024	1
CAMK2A	0.740575	0.442356	0.028	0.024	1
MYBBP1A	0.740828	0.177377	0.538	0.564	1
MRPL57	0.741779	0.126915	0.142	0.135	1
EIF3M	0.741964	0.183223	0.468	0.492	1
NGLY1	0.742915	-0.133681	0.208	0.214	1
NSMCE4A	0.743619	0.196572	0.197	0.193	1
ENSG00000258053	0.743813	0.197653	0.053	0.048	1
SPG21	0.743857	0.156926	0.214	0.21	1
FAM32A	0.744099	0.162248	0.125	0.118	1
CNPPD1	0.744117	0.120986	0.095	0.089	1
ARHGAP22	0.744178	0.261783	0.028	0.024	1
OTOGL	0.744178	0.261783	0.028	0.024	1
SLC26A8	0.744178	0.261783	0.028	0.024	1
ENSG00000226332	0.745267	0.229362	0.028	0.024	1
GLIS1	0.745348	-0.292591	0.025	0.029	1
DIO2	0.745348	-0.292591	0.025	0.029	1
CYP7B1	0.745348	-0.292591	0.025	0.029	1
ECM1	0.745354	-0.285211	0.025	0.029	1
RELA-DT	0.745354	-0.285211	0.025	0.029	1
MAP1S	0.746171	-0.109727	0.078	0.084	1
JRKL	0.746369	0.206642	0.04	0.036	1
CTNS	0.747105	0.1399	0.184	0.178	1
UTP14A	0.747217	0.192209	0.354	0.357	1
WIPF3	0.747416	-0.267359	0.191	0.195	1
ENSG00000262198	0.747815	0.162248	0.028	0.024	1
DIO2-AS1	0.747815	0.162248	0.028	0.024	1
HHIPL1	0.747815	0.162248	0.028	0.024	1
ENSG00000266801	0.747815	0.162248	0.028	0.024	1
SPNS3	0.747815	0.162248	0.028	0.024	1
TICAM1	0.747815	0.162248	0.028	0.024	1
TSPO	0.747815	0.162248	0.028	0.024	1
PPM1K	0.747815	0.162248	0.028	0.024	1
SLC35A4	0.747815	0.162248	0.028	0.024	1
RPAP1	0.748207	0.131182	0.233	0.227	1
NCMAP	0.748241	0.10978	0.053	0.048	1
RGS5	0.748878	0.136253	0.028	0.024	1
ENSG00000277342	0.748878	0.136253	0.028	0.024	1
TRIM75P	0.748878	0.136253	0.028	0.024	1
C16orf46	0.749257	0.196195	0.083	0.077	1
THEMIS	0.749599	-0.185676	0.025	0.029	1
MFSD5	0.749623	-0.185676	0.025	0.029	1
LINC02336	0.749623	-0.185676	0.025	0.029	1
HSD17B1-AS1	0.749623	-0.185676	0.025	0.029	1
ENSG00000233635	0.749623	-0.185676	0.025	0.029	1
PSG8	0.749623	-0.185676	0.025	0.029	1
ZNF460-AS1	0.749623	-0.185676	0.025	0.029	1
C21orf62-AS1	0.749623	-0.185676	0.025	0.029	1
GRM7-AS3	0.749623	-0.185676	0.025	0.029	1
PEX5L	0.749623	-0.185676	0.025	0.029	1
LAMTOR3	0.749623	-0.185676	0.025	0.029	1
TCAF2	0.749623	-0.185676	0.025	0.029	1
ENSG00000253363	0.750368	0.313895	0.07	0.065	1
NFATC1	0.750641	0.275905	0.144	0.14	1
ERVK3-1	0.750748	-0.141954	0.131	0.137	1
LINC01476	0.750914	0.136253	0.04	0.036	1
WTIP	0.751096	-0.100284	0.161	0.169	1
NDUFA3	0.751309	0.182969	0.163	0.176	1
GRK4	0.751379	0.1469	0.068	0.063	1
MICAL1	0.751429	0.129826	0.097	0.092	1
TMEM160	0.751459	0.219581	0.157	0.152	1
TMEM9B	0.75172	0.164822	0.097	0.092	1
AKAP8	0.751819	0.196572	0.354	0.364	1
SARS2	0.751903	0.103831	0.28	0.304	1
ANKLE1	0.752062	0.119179	0.04	0.036	1
ZNF546	0.752069	-0.507604	0.023	0.027	1
PHKG2	0.752409	-0.343504	0.29	0.299	1
NSUN6	0.752829	0.227018	0.29	0.292	1
CMAS	0.752954	0.103831	0.127	0.12	1
SEC24A	0.753062	0.175591	0.258	0.253	1
CLVS1	0.753739	0.125526	0.129	0.123	1
TOR1A	0.75377	0.136253	0.083	0.077	1
NINJ1	0.755259	-0.343217	0.051	0.055	1
DNAAF11	0.75576	-0.242259	0.051	0.055	1
NOTUM	0.755781	-0.813707	0.021	0.024	1
SVIP	0.75614	-0.301153	0.023	0.027	1
CENPH	0.756348	0.118105	0.146	0.14	1
LSM8	0.756456	0.144473	0.146	0.157	1
TAF11	0.757024	0.172087	0.328	0.335	1
SYF2	0.757617	0.197044	0.174	0.169	1
CNNM2	0.757812	0.100032	0.394	0.431	1
NEIL2	0.758614	0.136253	0.068	0.063	1
ENSG00000238035	0.758927	0.14265	0.201	0.198	1
TRG-AS1	0.760224	-0.185676	0.023	0.027	1
KIAA1614-AS1	0.760242	-0.185676	0.023	0.027	1
ENSG00000223393	0.760242	-0.185676	0.023	0.027	1
ZNF32-AS3	0.760242	-0.185676	0.023	0.027	1
ENSG00000289154	0.760242	-0.185676	0.023	0.027	1
PTPRR	0.760242	-0.185676	0.023	0.027	1
USP3-AS1	0.760242	-0.185676	0.023	0.027	1
MMP28	0.760242	-0.185676	0.023	0.027	1
ENSG00000285095	0.760242	-0.185676	0.023	0.027	1
SLC14A2	0.760242	-0.185676	0.023	0.027	1
CYP1B1-AS1	0.760242	-0.185676	0.023	0.027	1
ENSG00000212978	0.760242	-0.185676	0.023	0.027	1
MFSD6	0.760242	-0.185676	0.023	0.027	1
SMDT1	0.760242	-0.185676	0.023	0.027	1
FAM184B	0.760242	-0.185676	0.023	0.027	1
LMNB1-DT	0.760242	-0.185676	0.023	0.027	1
CENPW	0.760242	-0.185676	0.023	0.027	1
THSD7A	0.760242	-0.185676	0.023	0.027	1
LTBP3	0.76061	0.237536	0.104	0.099	1
FLOT1	0.761148	0.146168	0.133	0.128	1
KCTD21-AS1	0.761169	0.162248	0.055	0.051	1
SKAP1	0.761169	0.162248	0.055	0.051	1
GABRA3	0.76205	-0.126782	0.051	0.055	1
ENSG00000248837	0.762275	-0.111675	0.04	0.036	1
LNX2	0.762743	0.335157	0.112	0.108	1
FUT11	0.76393	-0.107673	0.074	0.08	1
BHLHE40-AS1	0.765326	-0.3998	0.049	0.053	1
GUCY1A2	0.766104	-0.185676	0.049	0.053	1
HADH	0.766119	0.198988	0.159	0.154	1
ZNF716	0.766462	0.229362	0.072	0.067	1
CHCHD10	0.766514	0.306923	0.193	0.19	1
CBX3	0.766615	0.101367	0.733	0.747	1
GPX4	0.766689	0.113291	0.294	0.289	1
IL18BP	0.766695	0.10978	0.055	0.051	1
STX17-DT	0.766801	0.122447	0.087	0.094	1
MASP2	0.767038	0.176895	0.017	0.014	1
RHD	0.767038	0.176895	0.017	0.014	1
ENSG00000223944	0.767038	0.176895	0.017	0.014	1
LIX1L-AS1	0.767038	0.176895	0.017	0.014	1
LYSMD1	0.767038	0.176895	0.017	0.014	1
BATF3	0.767038	0.176895	0.017	0.014	1
MTRNR2L11	0.767038	0.176895	0.017	0.014	1
WDR64	0.767038	0.176895	0.017	0.014	1
SLC39A12	0.767038	0.176895	0.017	0.014	1
KBTBD4	0.767038	0.176895	0.017	0.014	1
ENSG00000256443	0.767038	0.176895	0.017	0.014	1
ENSG00000254631	0.767038	0.176895	0.017	0.014	1
ENSG00000257191	0.767038	0.176895	0.017	0.014	1
ENSG00000274191	0.767038	0.176895	0.017	0.014	1
CCDC92	0.767038	0.176895	0.017	0.014	1
ENSG00000287876	0.767038	0.176895	0.017	0.014	1
SOX21-AS1	0.767038	0.176895	0.017	0.014	1
SMOC1	0.767038	0.176895	0.017	0.014	1
ENSG00000259678	0.767038	0.176895	0.017	0.014	1
ENSG00000233223	0.767038	0.176895	0.017	0.014	1
LINC02096	0.767038	0.176895	0.017	0.014	1
ABCC3	0.767038	0.176895	0.017	0.014	1
TTC32	0.767038	0.176895	0.017	0.014	1
CCDC85A	0.767038	0.176895	0.017	0.014	1
USP34-DT	0.767038	0.176895	0.017	0.014	1
ENSG00000231731	0.767038	0.176895	0.017	0.014	1
ENSG00000228586	0.767038	0.176895	0.017	0.014	1
LINC00607	0.767038	0.176895	0.017	0.014	1
SERPINE2	0.767038	0.176895	0.017	0.014	1
TMPRSS15	0.767038	0.176895	0.017	0.014	1
TOPAZ1	0.767038	0.176895	0.017	0.014	1
ENSG00000203644	0.767038	0.176895	0.017	0.014	1
ENSG00000286664	0.767038	0.176895	0.017	0.014	1
ENSG00000249806	0.767038	0.176895	0.017	0.014	1
ENSG00000286133	0.767038	0.176895	0.017	0.014	1
LINC02161	0.767038	0.176895	0.017	0.014	1
LINC02527	0.767038	0.176895	0.017	0.014	1
TMEM139-AS1	0.767038	0.176895	0.017	0.014	1
LUZP4	0.767038	0.176895	0.017	0.014	1
ARMH4	0.767166	0.164822	0.087	0.094	1
NUAK1	0.767449	-0.311206	0.021	0.024	1
CD109	0.767449	-0.311206	0.021	0.024	1
TMEM14C	0.767524	-0.125555	0.095	0.101	1
ACP5	0.767597	0.182056	0.072	0.067	1
ZBTB5	0.76828	-0.110387	0.117	0.123	1
LTO1	0.768685	0.241746	0.125	0.12	1
TMEM63C	0.769392	0.186293	0.042	0.039	1
ENSG00000253642	0.769392	0.186293	0.042	0.039	1
NABP2	0.769719	0.316825	0.03	0.027	1
CEBPB	0.769934	-0.417001	0.044	0.048	1
GCKR	0.770749	-0.185676	0.017	0.014	1
SPAG16	0.771237	0.249262	0.127	0.123	1
RMDN3	0.771288	0.229362	0.146	0.142	1
SLC48A1	0.771369	-0.185676	0.021	0.024	1
CCDC65	0.771369	-0.185676	0.021	0.024	1
ENSG00000273568	0.771369	-0.185676	0.021	0.024	1
NRAD1	0.771369	-0.185676	0.021	0.024	1
ADPRHL1	0.771369	-0.185676	0.021	0.024	1
KIF5C-AS1	0.771369	-0.185676	0.021	0.024	1
ENSG00000268858	0.771369	-0.185676	0.021	0.024	1
LINC01847	0.771369	-0.185676	0.021	0.024	1
IER3	0.771369	-0.185676	0.021	0.024	1
ENSG00000237596	0.771369	-0.185676	0.021	0.024	1
ZNF2	0.771919	-0.126782	0.049	0.053	1
ZNF443	0.772271	-0.124275	0.049	0.053	1
RSPH3	0.77337	0.167961	0.085	0.08	1
ENSG00000249753	0.773571	0.229362	0.03	0.027	1
ENSG00000258394	0.773571	0.229362	0.03	0.027	1
WDR81	0.773767	-0.103213	0.072	0.077	1
GPR156	0.774114	0.257931	0.051	0.055	1
GPR158	0.774153	0.119179	0.042	0.039	1
ZNF236-DT	0.774153	0.119179	0.042	0.039	1
SEMA5A	0.774153	0.119179	0.042	0.039	1
MED19	0.774308	0.197044	0.182	0.178	1
ANKRD55	0.774706	-0.185676	0.07	0.075	1
RBM48	0.776311	0.187783	0.104	0.099	1
WDR27	0.776347	0.121506	0.254	0.253	1
CCDC17	0.77681	-0.185676	0.047	0.051	1
ADPRM	0.77681	-0.185676	0.047	0.051	1
SEPHS2	0.776824	0.108056	0.07	0.065	1
PTDSS1	0.777082	0.146034	0.301	0.299	1
CYB5D2	0.777092	-0.126782	0.047	0.051	1
ENSG00000272140	0.777384	0.201348	0.125	0.12	1
PDZK1	0.777457	0.136253	0.03	0.027	1
LIX1L	0.777457	0.136253	0.03	0.027	1
NCAM1	0.777457	0.136253	0.03	0.027	1
NUDT19	0.777457	0.136253	0.03	0.027	1
P3H2	0.777457	0.136253	0.03	0.027	1
SCOC	0.777457	0.136253	0.03	0.027	1
ENSG00000254222	0.777457	0.136253	0.03	0.027	1
ENSG00000284377	0.777457	0.136253	0.03	0.027	1
CRIPT	0.777804	0.165797	0.072	0.067	1
A2ML1	0.77832	0.120986	0.172	0.166	1
RAB3A	0.778488	0.113885	0.03	0.027	1
MED30	0.778488	0.113885	0.03	0.027	1
METTL1	0.778547	0.11598	0.102	0.096	1
ATF7	0.778825	0.122769	0.345	0.342	1
EXOSC6	0.778848	0.112666	0.169	0.164	1
CD302	0.779354	-0.323179	0.019	0.022	1
RPUSD3	0.779772	0.154815	0.29	0.289	1
AK9	0.779902	0.148744	0.057	0.053	1
TGOLN2	0.779998	0.234038	0.174	0.171	1
NDUFS3	0.780442	0.165232	0.161	0.157	1
IL6R	0.780573	0.14553	0.072	0.067	1
BLOC1S4	0.781188	0.136253	0.057	0.053	1
SARAF	0.781337	0.195754	0.167	0.164	1
AP1AR	0.781441	0.229362	0.172	0.169	1
PRKRA	0.781958	0.104915	0.237	0.251	1
LINC02434	0.782088	-0.249806	0.044	0.048	1
MME	0.782375	-0.244569	0.044	0.048	1
ENSG00000243797	0.782504	-0.124275	0.047	0.051	1
COL4A5	0.782504	-0.126782	0.047	0.051	1
RNF114	0.782577	0.126602	0.254	0.253	1
TM2D3	0.782759	0.28381	0.093	0.089	1
ENSG00000285184	0.783081	-0.185676	0.019	0.022	1
ENSG00000228697	0.783081	-0.185676	0.019	0.022	1
KCTD14	0.783081	-0.185676	0.019	0.022	1
FLI1	0.783081	-0.185676	0.019	0.022	1
ENSG00000257496	0.783081	-0.185676	0.019	0.022	1
ENSG00000258342	0.783081	-0.185676	0.019	0.022	1
ENSG00000260288	0.783081	-0.185676	0.019	0.022	1
VWA3A	0.783081	-0.185676	0.019	0.022	1
PMFBP1	0.783081	-0.185676	0.019	0.022	1
MAP3K14-AS1	0.783081	-0.185676	0.019	0.022	1
SP2-DT	0.783081	-0.185676	0.019	0.022	1
ENSG00000265218	0.783081	-0.185676	0.019	0.022	1
LINC01814	0.783081	-0.185676	0.019	0.022	1
ENSG00000289450	0.783081	-0.185676	0.019	0.022	1
SEMA5B	0.783081	-0.185676	0.019	0.022	1
ANAPC13	0.783081	-0.185676	0.019	0.022	1
ENSG00000288691	0.783081	-0.185676	0.019	0.022	1
LINC00992	0.783081	-0.185676	0.019	0.022	1
GRM3	0.783081	-0.185676	0.019	0.022	1
WASL-DT	0.783081	-0.185676	0.019	0.022	1
MAL2	0.783081	-0.185676	0.019	0.022	1
ZBTB21	0.78343	-0.100787	0.07	0.075	1
ZNF16	0.78359	0.219581	0.091	0.087	1
WIZ	0.78401	0.108056	0.136	0.13	1
GLMP	0.78437	0.108772	0.119	0.113	1
CNOT6L	0.786079	0.136253	0.161	0.157	1
SLC12A4	0.786103	0.149509	0.271	0.27	1
MYADM	0.787297	0.165399	0.203	0.2	1
RIMBP2	0.787912	-0.185676	0.044	0.048	1
DCLRE1C	0.788023	0.187783	0.28	0.284	1
MYL6	0.788694	0.181382	0.22	0.219	1
SFXN2	0.788891	0.249711	0.203	0.202	1
ANO9	0.789811	-0.143855	0.066	0.07	1
RHOT1	0.790903	0.1469	0.362	0.359	1
MIA2	0.790988	-0.116963	0.163	0.169	1
DCDC1	0.791226	0.167961	0.044	0.041	1
ATP2A1	0.791226	0.167961	0.044	0.041	1
C2orf92	0.791226	0.167961	0.044	0.041	1
GPKOW	0.791226	0.167961	0.044	0.041	1
MRPL47	0.791246	0.180452	0.108	0.104	1
DHRS13	0.791393	0.183558	0.163	0.159	1
HJURP	0.791898	0.299751	0.138	0.135	1
ZNF740	0.791955	-0.337679	0.017	0.019	1
ENSG00000286234	0.791955	-0.337679	0.017	0.019	1
PARP8	0.791955	-0.337679	0.017	0.019	1
ENSG00000247372	0.791955	-0.337679	0.017	0.019	1
ARV1	0.792178	0.229362	0.059	0.055	1
MCC	0.792178	0.183558	0.059	0.055	1
FANCI	0.792519	0.115542	0.602	0.646	1
ARNT	0.794899	0.10448	0.383	0.388	1
RHOC	0.795281	0.15643	0.159	0.154	1
PAX7	0.795479	-0.185676	0.017	0.019	1
HTR7	0.795479	-0.185676	0.017	0.019	1
PELI3	0.795479	-0.185676	0.017	0.019	1
MYL6B-AS1	0.795479	-0.185676	0.017	0.019	1
EEF1AKMT3	0.795479	-0.185676	0.017	0.019	1
LRRC43	0.795479	-0.185676	0.017	0.019	1
STARD13-AS	0.795479	-0.185676	0.017	0.019	1
ENSG00000289208	0.795479	-0.185676	0.017	0.019	1
PATL2	0.795479	-0.185676	0.017	0.019	1
ENSG00000288656	0.795479	-0.185676	0.017	0.019	1
LINC02086	0.795479	-0.185676	0.017	0.019	1
ENSG00000204584	0.795479	-0.185676	0.017	0.019	1
TSPOAP1-AS1	0.795479	-0.185676	0.017	0.019	1
OR7D2	0.795479	-0.185676	0.017	0.019	1
IL12RB1	0.795479	-0.185676	0.017	0.019	1
ENSG00000287608	0.795479	-0.185676	0.017	0.019	1
ZNF543	0.795479	-0.185676	0.017	0.019	1
VAX2	0.795479	-0.185676	0.017	0.019	1
RFX8	0.795479	-0.185676	0.017	0.019	1
LINC01721	0.795479	-0.185676	0.017	0.019	1
CHL1	0.795479	-0.185676	0.017	0.019	1
HPGDS	0.795479	-0.185676	0.017	0.019	1
IL15	0.795479	-0.185676	0.017	0.019	1
TRDN-AS1	0.795479	-0.185676	0.017	0.019	1
ENSG00000224371	0.795479	-0.185676	0.017	0.019	1
LINC01151	0.795479	-0.185676	0.017	0.019	1
COL22A1	0.795479	-0.185676	0.017	0.019	1
ENSG00000288995	0.795479	-0.185676	0.017	0.019	1
EIF1B-AS1	0.795694	0.38464	0.081	0.077	1
IQCG	0.795797	0.213932	0.11	0.106	1
FAM89B	0.796193	0.103831	0.044	0.041	1
GLDN	0.796193	0.103831	0.044	0.041	1
TBC1D3B	0.796193	0.103831	0.044	0.041	1
ENSG00000278384	0.797768	0.209184	0.127	0.123	1
RPUSD1	0.799205	0.270004	0.078	0.075	1
EFNA4	0.799449	-0.185676	0.042	0.046	1
TNXB	0.799449	-0.185676	0.042	0.046	1
CENPJ	0.799568	0.157358	0.367	0.376	1
KIAA0825	0.80052	0.235788	0.129	0.125	1
ENSG00000276337	0.800691	0.201348	0.032	0.029	1
CRBN	0.801421	0.299751	0.138	0.135	1
ENSG00000248973	0.802693	0.119379	0.513	0.533	1
TMED7	0.803737	-0.111675	0.068	0.072	1
CAMLG	0.804406	0.107106	0.089	0.084	1
MRPL20-AS1	0.804815	0.113885	0.032	0.029	1
ENSG00000255081	0.804815	0.113885	0.032	0.029	1
LTB4R2	0.804815	0.113885	0.032	0.029	1
ERICH2-DT	0.804815	0.113885	0.032	0.029	1
ENSG00000229425	0.804815	0.113885	0.032	0.029	1
LINC00499	0.804815	0.113885	0.032	0.029	1
ENSG00000253880	0.804815	0.113885	0.032	0.029	1
UQCRFS1	0.804905	0.110717	0.125	0.133	1
APOLD1	0.805274	0.270004	0.081	0.077	1
C6orf52	0.80539	-0.355601	0.015	0.017	1
CSGALNACT2	0.805913	0.176895	0.106	0.113	1
MRPL43	0.805987	0.190473	0.112	0.108	1
COPS3	0.806306	0.100629	0.261	0.255	1
IGSF21	0.806486	0.136253	0.019	0.017	1
LINC01525	0.806486	0.136253	0.019	0.017	1
CSRP1-AS1	0.806486	0.136253	0.019	0.017	1
DEUP1	0.806486	0.136253	0.019	0.017	1
MAP1LC3B2	0.806486	0.136253	0.019	0.017	1
SIRT4	0.806486	0.136253	0.019	0.017	1
TMEM229B	0.806486	0.136253	0.019	0.017	1
VRTN	0.806486	0.136253	0.019	0.017	1
CLEC19A	0.806486	0.136253	0.019	0.017	1
IRX3	0.806486	0.136253	0.019	0.017	1
ENSG00000273388	0.806486	0.136253	0.019	0.017	1
ENSG00000267175	0.806486	0.136253	0.019	0.017	1
OSCAR	0.806486	0.136253	0.019	0.017	1
CPS1	0.806486	0.136253	0.019	0.017	1
OXT	0.806486	0.136253	0.019	0.017	1
RFPL3S	0.806486	0.136253	0.019	0.017	1
DRD3	0.806486	0.136253	0.019	0.017	1
WDR5B	0.806486	0.136253	0.019	0.017	1
ENSG00000249341	0.806486	0.136253	0.019	0.017	1
ENSG00000249171	0.806486	0.136253	0.019	0.017	1
RAB3C	0.806486	0.136253	0.019	0.017	1
CDO1	0.806486	0.136253	0.019	0.017	1
CHSY3	0.806486	0.136253	0.019	0.017	1
ZNF346-IT1	0.806486	0.136253	0.019	0.017	1
PLAGL1	0.806486	0.136253	0.019	0.017	1
ENSG00000286366	0.806486	0.136253	0.019	0.017	1
ENSG00000287394	0.806486	0.136253	0.019	0.017	1
ZNF846	0.806898	0.210253	0.047	0.043	1
TMEM250	0.806898	0.210253	0.047	0.043	1
CYB5R1	0.807146	0.17422	0.131	0.128	1
UTP25	0.807278	0.125526	0.125	0.12	1
EFHC2	0.808483	0.182056	0.076	0.072	1
SLC2A5	0.808694	-0.185676	0.015	0.017	1
LINC01772	0.808694	-0.185676	0.015	0.017	1
HTR1D	0.808694	-0.185676	0.015	0.017	1
DCLRE1B	0.808694	-0.185676	0.015	0.017	1
LINC02591	0.808694	-0.185676	0.015	0.017	1
CSTF2T	0.808694	-0.185676	0.015	0.017	1
SH2D4B	0.808694	-0.185676	0.015	0.017	1
AKAP3	0.808694	-0.185676	0.015	0.017	1
TAS2R30	0.808694	-0.185676	0.015	0.017	1
C12orf42	0.808694	-0.185676	0.015	0.017	1
ENSG00000257095	0.808694	-0.185676	0.015	0.017	1
ENSG00000286757	0.808694	-0.185676	0.015	0.017	1
ENSG00000251002	0.808694	-0.185676	0.015	0.017	1
ENSG00000258902	0.808694	-0.185676	0.015	0.017	1
ELL3	0.808694	-0.185676	0.015	0.017	1
ENSG00000259410	0.808694	-0.185676	0.015	0.017	1
ANKRD34C-AS1	0.808694	-0.185676	0.015	0.017	1
APOH	0.808694	-0.185676	0.015	0.017	1
SLC14A1	0.808694	-0.185676	0.015	0.017	1
ENSG00000287907	0.808694	-0.185676	0.015	0.017	1
ZNF114-AS1	0.808694	-0.185676	0.015	0.017	1
ENSG00000268520	0.808694	-0.185676	0.015	0.017	1
MYCNOS	0.808694	-0.185676	0.015	0.017	1
GALNT14	0.808694	-0.185676	0.015	0.017	1
ENSG00000286045	0.808694	-0.185676	0.015	0.017	1
SCN7A	0.808694	-0.185676	0.015	0.017	1
ENSG00000286152	0.808694	-0.185676	0.015	0.017	1
ENSG00000288843	0.808694	-0.185676	0.015	0.017	1
RIMS4	0.808694	-0.185676	0.015	0.017	1
ENSG00000232294	0.808694	-0.185676	0.015	0.017	1
ENSG00000235888	0.808694	-0.185676	0.015	0.017	1
TMEM156	0.808694	-0.185676	0.015	0.017	1
LRAT	0.808694	-0.185676	0.015	0.017	1
SLCO6A1	0.808694	-0.185676	0.015	0.017	1
SYNGAP1-AS1	0.808694	-0.185676	0.015	0.017	1
ENSG00000236740	0.808694	-0.185676	0.015	0.017	1
ENSG00000289042	0.808694	-0.185676	0.015	0.017	1
CLDN23	0.808694	-0.185676	0.015	0.017	1
FLJ42969	0.808694	-0.185676	0.015	0.017	1
LINC02893	0.808694	-0.185676	0.015	0.017	1
FRRS1L	0.808694	-0.185676	0.015	0.017	1
ENSG00000203987	0.808694	-0.185676	0.015	0.017	1
UTY	0.808694	-0.185676	0.015	0.017	1
ENSG00000280433	0.809024	-0.150052	0.083	0.087	1
FKBP5	0.809067	0.14553	0.301	0.304	1
SLC25A21	0.809415	0.170468	0.061	0.058	1
PITPNM3	0.809415	0.170468	0.061	0.058	1
NEK2	0.809757	-0.121545	0.044	0.041	1
LIN7B	0.809842	0.136253	0.076	0.072	1
TM9SF1	0.809863	0.153126	0.072	0.077	1
CCDC34	0.809908	0.264127	0.1	0.096	1
RPP40	0.810851	0.196195	0.078	0.075	1
LRRC42	0.81199	0.151359	0.047	0.043	1
TCEAL8	0.81199	0.151359	0.047	0.043	1
LSM5	0.812308	0.148744	0.153	0.149	1
NKAIN2	0.812992	0.143632	0.093	0.089	1
WDR83OS	0.813545	0.140311	0.161	0.157	1
EFNA5	0.814997	-0.278785	0.059	0.063	1
OR3A2	0.816078	0.139287	0.189	0.2	1
NFKBIB	0.816618	0.113885	0.061	0.058	1
ARID5A	0.816768	-0.115286	0.04	0.043	1
USP18	0.817109	-0.111675	0.04	0.043	1
KMT2E-AS1	0.817109	-0.111675	0.04	0.043	1
CCDC127	0.817157	0.212874	0.047	0.051	1
FLVCR1-DT	0.817255	0.328898	0.034	0.031	1
C8orf44	0.81726	-0.113526	0.083	0.087	1
TONSL	0.817319	0.136253	0.172	0.169	1
LINC01122	0.817372	-0.31692	0.038	0.041	1
FBXO33	0.817602	0.14403	0.169	0.166	1
ENSG00000270571	0.818254	0.299751	0.034	0.031	1
CSMD3	0.818277	-0.185676	0.061	0.065	1
COPRS	0.81857	-0.259676	0.038	0.041	1
ENSG00000197585	0.818766	0.259109	0.081	0.077	1
NLE1	0.818886	0.112406	0.144	0.14	1
UTP14C	0.818958	0.322119	0.144	0.142	1
PRC1-AS1	0.819843	-0.700249	0.013	0.014	1
OGFOD1	0.820327	0.192836	0.178	0.176	1
GEMIN5	0.820417	0.222409	0.32	0.33	1
ENSG00000283360	0.821561	0.254897	0.034	0.031	1
ENSG00000276529	0.821561	0.254897	0.034	0.031	1
POLR2J2	0.821587	0.136253	0.093	0.089	1
ASH1L-AS1	0.82291	-0.185676	0.013	0.014	1
LMX1A	0.82291	-0.185676	0.013	0.014	1
CASP7	0.82291	-0.185676	0.013	0.014	1
SLC22A24	0.82291	-0.185676	0.013	0.014	1
ZNHIT2	0.82291	-0.185676	0.013	0.014	1
ENSG00000287426	0.82291	-0.185676	0.013	0.014	1
PTPRB	0.82291	-0.185676	0.013	0.014	1
ENSG00000258302	0.82291	-0.185676	0.013	0.014	1
CHRFAM7A	0.82291	-0.185676	0.013	0.014	1
ENSG00000259639	0.82291	-0.185676	0.013	0.014	1
LINC01581	0.82291	-0.185676	0.013	0.014	1
MTRNR2L4	0.82291	-0.185676	0.013	0.014	1
ENSG00000261736	0.82291	-0.185676	0.013	0.014	1
SPNS2	0.82291	-0.185676	0.013	0.014	1
CBX8	0.82291	-0.185676	0.013	0.014	1
LINC00482	0.82291	-0.185676	0.013	0.014	1
LINC01926	0.82291	-0.185676	0.013	0.014	1
PRR19	0.82291	-0.185676	0.013	0.014	1
SFT2D3	0.82291	-0.185676	0.013	0.014	1
ENSG00000232732	0.82291	-0.185676	0.013	0.014	1
LINC01494	0.82291	-0.185676	0.013	0.014	1
SLC16A14	0.82291	-0.185676	0.013	0.014	1
CDH26	0.82291	-0.185676	0.013	0.014	1
LINC01684	0.82291	-0.185676	0.013	0.014	1
LINC00479	0.82291	-0.185676	0.013	0.014	1
LINC02558	0.82291	-0.185676	0.013	0.014	1
ALPK1	0.82291	-0.185676	0.013	0.014	1
TTC29	0.82291	-0.185676	0.013	0.014	1
DCHS2	0.82291	-0.185676	0.013	0.014	1
LINC01099	0.82291	-0.185676	0.013	0.014	1
PRDM9	0.82291	-0.185676	0.013	0.014	1
ITGA2-AS1	0.82291	-0.185676	0.013	0.014	1
SHLD3	0.82291	-0.185676	0.013	0.014	1
IGIP	0.82291	-0.185676	0.013	0.014	1
ENSG00000266579	0.82291	-0.185676	0.013	0.014	1
PNRC1	0.82291	-0.185676	0.013	0.014	1
MUC17	0.82291	-0.185676	0.013	0.014	1
CHRNB3	0.82291	-0.185676	0.013	0.014	1
ECM2	0.82291	-0.185676	0.013	0.014	1
PHKA2-AS1	0.82291	-0.185676	0.013	0.014	1
POMT2	0.823409	0.164822	0.252	0.255	1
LINC02694	0.824019	-0.185676	0.038	0.041	1
TBC1D10B	0.826962	0.129826	0.095	0.101	1
PPP1R14A	0.82918	-0.111675	0.038	0.041	1
PLPPR5-AS1	0.829521	-0.107673	0.038	0.041	1
RNF141	0.829521	-0.107673	0.038	0.041	1
PRR5L	0.829521	-0.107673	0.038	0.041	1
DOLPP1	0.829631	0.26889	0.066	0.063	1
PAX8-AS1	0.831098	0.278272	0.066	0.063	1
RBMS3-AS3	0.831788	0.136253	0.049	0.046	1
MIR3667HG	0.831867	-0.25279	0.036	0.039	1
GTSF1	0.831868	0.174914	0.172	0.169	1
ANKRD46	0.83191	0.205515	0.138	0.135	1
EPB41L4B	0.832547	-0.157106	0.191	0.195	1
FAM20B	0.833593	0.107371	0.239	0.236	1
FAM222A	0.834344	-0.185676	0.057	0.06	1
ZNF317	0.834519	0.1469	0.129	0.125	1
NSMCE1	0.83494	0.108772	0.117	0.123	1
TRMT10B	0.83522	0.136253	0.093	0.099	1
ASPG	0.835582	-0.408068	0.011	0.012	1
ACMSD	0.835582	-0.408068	0.011	0.012	1
LINC02054	0.835582	-0.408068	0.011	0.012	1
ENSG00000230289	0.835582	-0.408068	0.011	0.012	1
ENSG00000260400	0.837667	0.229362	0.021	0.019	1
ENSG00000235127	0.837667	0.229362	0.021	0.019	1
ZNF334	0.838348	0.208603	0.083	0.08	1
PIK3CD-AS2	0.83839	-0.185676	0.011	0.012	1
KAZN-AS1	0.83839	-0.185676	0.011	0.012	1
ZMYND12	0.83839	-0.185676	0.011	0.012	1
PTPN22	0.83839	-0.185676	0.011	0.012	1
AIM2	0.83839	-0.185676	0.011	0.012	1
ENSG00000225325	0.83839	-0.185676	0.011	0.012	1
LINC02770	0.83839	-0.185676	0.011	0.012	1
PFKP-DT	0.83839	-0.185676	0.011	0.012	1
ENSG00000255158	0.83839	-0.185676	0.011	0.012	1
TRIM34	0.83839	-0.185676	0.011	0.012	1
ENSG00000247853	0.83839	-0.185676	0.011	0.012	1
LINC02388	0.83839	-0.185676	0.011	0.012	1
ENSG00000255886	0.83839	-0.185676	0.011	0.012	1
GLT8D2	0.83839	-0.185676	0.011	0.012	1
SDS	0.83839	-0.185676	0.011	0.012	1
LATS2-AS1	0.83839	-0.185676	0.011	0.012	1
PLUT	0.83839	-0.185676	0.011	0.012	1
LINC02334	0.83839	-0.185676	0.011	0.012	1
LINC00639	0.83839	-0.185676	0.011	0.012	1
LINC02328	0.83839	-0.185676	0.011	0.012	1
GON7	0.83839	-0.185676	0.011	0.012	1
KIF23-AS1	0.83839	-0.185676	0.011	0.012	1
LETR1	0.83839	-0.185676	0.011	0.012	1
ENSG00000261436	0.83839	-0.185676	0.011	0.012	1
ENSG00000262898	0.83839	-0.185676	0.011	0.012	1
CLUL1	0.83839	-0.185676	0.011	0.012	1
ENSG00000265091	0.83839	-0.185676	0.011	0.012	1
ENSG00000285550	0.83839	-0.185676	0.011	0.012	1
LINC01775	0.83839	-0.185676	0.011	0.012	1
ENSG00000269397	0.83839	-0.185676	0.011	0.012	1
ENSG00000281195	0.83839	-0.185676	0.011	0.012	1
CHMP3-AS1	0.83839	-0.185676	0.011	0.012	1
ENSG00000235774	0.83839	-0.185676	0.011	0.012	1
DARS1-AS1	0.83839	-0.185676	0.011	0.012	1
RAPGEF4-AS1	0.83839	-0.185676	0.011	0.012	1
ENSG00000272807	0.83839	-0.185676	0.011	0.012	1
ZCCHC3	0.83839	-0.185676	0.011	0.012	1
MCTS2P	0.83839	-0.185676	0.011	0.012	1
MOCS3	0.83839	-0.185676	0.011	0.012	1
LIMD1-AS1	0.83839	-0.185676	0.011	0.012	1
CASR	0.83839	-0.185676	0.011	0.012	1
ENSG00000251339	0.83839	-0.185676	0.011	0.012	1
ENSG00000273156	0.83839	-0.185676	0.011	0.012	1
ENSG00000248388	0.83839	-0.185676	0.011	0.012	1
ENSG00000229855	0.83839	-0.185676	0.011	0.012	1
ENSG00000287527	0.83839	-0.185676	0.011	0.012	1
HLA-F-AS1	0.83839	-0.185676	0.011	0.012	1
ENSG00000285741	0.83839	-0.185676	0.011	0.012	1
GPAT4-AS1	0.83839	-0.185676	0.011	0.012	1
ZFHX4	0.83839	-0.185676	0.011	0.012	1
SLC7A13	0.83839	-0.185676	0.011	0.012	1
CXorf58	0.83839	-0.185676	0.011	0.012	1
AMER1	0.83839	-0.185676	0.011	0.012	1
ZNF417	0.838592	0.129198	0.097	0.094	1
CAPZA1	0.839611	0.114834	0.468	0.484	1
RPL10	0.839651	-0.122048	0.856	0.8	1
SDF2L1	0.840423	0.151359	0.165	0.176	1
SLC16A4	0.841039	0.103831	0.021	0.019	1
ENSG00000285909	0.841039	0.103831	0.021	0.019	1
IQCD	0.841039	0.103831	0.021	0.019	1
ENSG00000260850	0.841039	0.103831	0.021	0.019	1
ENSG00000285848	0.841039	0.103831	0.021	0.019	1
ENSG00000265750	0.841039	0.103831	0.021	0.019	1
VMAC	0.841039	0.103831	0.021	0.019	1
ENSG00000286138	0.841039	0.103831	0.021	0.019	1
IFI30	0.841039	0.103831	0.021	0.019	1
ENSG00000228876	0.841039	0.103831	0.021	0.019	1
ENSG00000226994	0.841039	0.103831	0.021	0.019	1
ACTR3-AS1	0.841039	0.103831	0.021	0.019	1
ENSG00000239381	0.841039	0.103831	0.021	0.019	1
ENSG00000261268	0.841039	0.103831	0.021	0.019	1
PDE6A	0.841039	0.103831	0.021	0.019	1
SEMA3C	0.841039	0.103831	0.021	0.019	1
NIPSNAP3A	0.841039	0.103831	0.021	0.019	1
FEZ1	0.841383	-0.146147	0.076	0.08	1
POLR1C	0.842016	0.143389	0.256	0.258	1
SPC25	0.842439	0.133007	0.18	0.19	1
ENSG00000255468	0.842528	-0.103213	0.036	0.039	1
ZNF407-AS1	0.842528	-0.103213	0.036	0.039	1
DDTL	0.842528	-0.103213	0.036	0.039	1
JAKMIP2	0.842528	-0.103213	0.036	0.039	1
ZCCHC9	0.843385	0.219166	0.161	0.159	1
MIR2052HG	0.845151	0.116887	0.352	0.376	1
CCDC85B	0.84524	0.176895	0.051	0.048	1
ENSG00000259771	0.845628	0.278272	0.068	0.065	1
ENSG00000288841	0.845879	0.122874	0.439	0.448	1
FAM72B	0.846068	0.212874	0.051	0.048	1
ZNF525	0.84813	0.138162	0.307	0.313	1
ENSG00000226829	0.848462	0.103831	0.066	0.063	1
CLEC4C	0.849378	0.155361	0.036	0.034	1
GABARAPL2	0.849378	0.155361	0.036	0.034	1
CFAP97	0.849485	0.150608	0.18	0.178	1
ARPC4	0.850267	0.158973	0.144	0.142	1
NEXMIF	0.850354	0.136253	0.036	0.034	1
SERF1A	0.850812	0.176895	0.1	0.096	1
P2RY8	0.850996	-0.185676	0.034	0.036	1
ECHDC3	0.851333	0.176895	0.068	0.065	1
ALAS1	0.851333	0.254897	0.068	0.065	1
NR1H2	0.851399	0.100946	0.203	0.2	1
TMEM126A	0.85181	0.10978	0.051	0.048	1
MMUT	0.852657	-0.133208	0.055	0.058	1
CUL4A	0.853545	0.151528	0.547	0.586	1
BOLA3	0.853901	0.366865	0.072	0.07	1
ALG1	0.855112	0.153811	0.119	0.116	1
CAP1	0.855478	0.185955	0.371	0.398	1
C1orf210	0.85554	-0.185676	0.008	0.01	1
ENSG00000236723	0.85554	-0.185676	0.008	0.01	1
H4C15	0.85554	-0.185676	0.008	0.01	1
ENSG00000289158	0.85554	-0.185676	0.008	0.01	1
ENSG00000286521	0.85554	-0.185676	0.008	0.01	1
KCNC1	0.85554	-0.185676	0.008	0.01	1
ENSG00000256603	0.85554	-0.185676	0.008	0.01	1
ENSG00000279342	0.85554	-0.185676	0.008	0.01	1
CLEC12A	0.85554	-0.185676	0.008	0.01	1
ENSG00000278126	0.85554	-0.185676	0.008	0.01	1
DPY19L2	0.85554	-0.185676	0.008	0.01	1
WIF1	0.85554	-0.185676	0.008	0.01	1
ENSG00000257732	0.85554	-0.185676	0.008	0.01	1
RNASEH2B-AS1	0.85554	-0.185676	0.008	0.01	1
LINC00351	0.85554	-0.185676	0.008	0.01	1
RIOX1	0.85554	-0.185676	0.008	0.01	1
ENSG00000275413	0.85554	-0.185676	0.008	0.01	1
CDH20	0.85554	-0.185676	0.008	0.01	1
ENSG00000276934	0.85554	-0.185676	0.008	0.01	1
WDR87	0.85554	-0.185676	0.008	0.01	1
POMC	0.85554	-0.185676	0.008	0.01	1
NLRC4	0.85554	-0.185676	0.008	0.01	1
ENSG00000266908	0.85554	-0.185676	0.008	0.01	1
LINC00654	0.85554	-0.185676	0.008	0.01	1
JAM2	0.85554	-0.185676	0.008	0.01	1
LINC01311	0.85554	-0.185676	0.008	0.01	1
ENSG00000247679	0.85554	-0.185676	0.008	0.01	1
GUCA1A	0.85554	-0.185676	0.008	0.01	1
ARG1	0.85554	-0.185676	0.008	0.01	1
CLDN20	0.85554	-0.185676	0.008	0.01	1
TSGA13	0.85554	-0.185676	0.008	0.01	1
ENSG00000245025	0.85554	-0.185676	0.008	0.01	1
ENSG00000288924	0.85554	-0.185676	0.008	0.01	1
RPA4	0.85554	-0.185676	0.008	0.01	1
RAB40A	0.85554	-0.185676	0.008	0.01	1
ZNF213	0.855856	-0.103213	0.034	0.036	1
IPCEF1	0.855856	-0.103213	0.034	0.036	1
PMM1	0.858978	0.126268	0.068	0.065	1
MED11	0.859029	-0.185676	0.053	0.055	1
TBC1D16	0.859988	0.165012	0.286	0.292	1
ALKBH4	0.860368	0.237536	0.106	0.104	1
LINC00310	0.860565	-0.355601	0.032	0.034	1
FOXO3B	0.862133	-0.185676	0.072	0.075	1
FGD5-AS1	0.86299	0.120986	0.085	0.089	1
SMIM19	0.863182	0.162248	0.053	0.051	1
ENSG00000259820	0.864552	0.399287	0.023	0.022	1
ENSG00000286959	0.86509	-0.131228	0.053	0.055	1
MIS18A	0.865403	-0.116963	0.076	0.08	1
EHD2	0.865736	0.266837	0.091	0.089	1
PPP1R15A	0.865736	0.266837	0.091	0.089	1
AGBL5	0.865912	0.136253	0.034	0.036	1
HPS5	0.866022	0.187368	0.248	0.251	1
FAM227B	0.866029	0.229362	0.087	0.084	1
NUPR1	0.866468	-0.44871	0.03	0.031	1
TTC39A	0.866698	0.206642	0.038	0.036	1
ENSG00000228944	0.866698	0.206642	0.038	0.036	1
COL11A1	0.868167	0.192836	0.023	0.022	1
DNAJC27-AS1	0.868167	0.192836	0.023	0.022	1
SNAI1	0.868167	0.192836	0.023	0.022	1
GALNT7-DT	0.868167	0.192836	0.023	0.022	1
SYNPR-AS1	0.868598	0.167961	0.038	0.036	1
COX8A	0.868695	0.103831	0.131	0.137	1
LINC01242	0.868826	0.10978	0.053	0.051	1
ARF3	0.869854	0.195415	0.184	0.183	1
RETREG1	0.870745	-0.129092	0.051	0.048	1
IL16	0.871425	0.136253	0.038	0.036	1
MDGA2	0.872075	0.125526	0.123	0.12	1
ARHGEF9	0.872407	0.128433	0.087	0.084	1
LLPH	0.874198	0.103831	0.081	0.084	1
ADGRL3-AS1	0.874812	0.166088	0.261	0.263	1
LINC02356	0.876195	-0.278785	0.03	0.031	1
CPED1	0.876195	-0.278785	0.03	0.031	1
TRIAP1	0.877626	-0.240123	0.051	0.048	1
ABITRAM	0.877991	-0.129092	0.051	0.053	1
DNPH1	0.879596	0.238132	0.093	0.092	1
ENSG00000266850	0.880644	-0.301153	0.023	0.022	1
RFX4	0.880722	-0.185676	0.03	0.031	1
SPTAN1	0.881956	0.117194	0.544	0.571	1
BID	0.882069	0.240589	0.074	0.072	1
UQCR10	0.88316	0.112005	0.104	0.108	1
UBE2Z	0.883191	0.106505	0.299	0.304	1
SEPHS1	0.883897	0.140825	0.267	0.27	1
EFCAB3	0.886486	0.153811	0.11	0.108	1
TMEM184C	0.886657	0.160975	0.174	0.183	1
RBMX2	0.887196	0.261783	0.097	0.096	1
ZNF566	0.888585	0.159969	0.337	0.366	1
POLR2E	0.888645	0.112005	0.208	0.207	1
NOC4L	0.888679	0.119179	0.18	0.178	1
AHR	0.888964	0.324519	0.074	0.072	1
RAD1	0.889444	0.167961	0.081	0.084	1
ZNF571	0.890786	0.156717	0.131	0.13	1
POLR2M	0.891404	-0.126782	0.049	0.051	1
SLC30A6	0.891507	0.120261	0.439	0.46	1
TMEM201	0.891615	0.128433	0.089	0.087	1
C1orf141	0.892858	-0.285211	0.028	0.029	1
ENSG00000231863	0.89407	-0.408068	0.011	0.01	1
TIGD7	0.895661	0.162248	0.025	0.024	1
RAB37	0.895661	0.162248	0.025	0.024	1
ZBED3	0.895661	0.162248	0.025	0.024	1
PCA3	0.895661	0.261783	0.025	0.024	1
LINC02133	0.897567	-0.185676	0.028	0.029	1
ENSG00000287544	0.898356	-0.115286	0.04	0.039	1
NBL1	0.900195	0.154074	0.337	0.357	1
JMJD6	0.902851	0.148744	0.051	0.053	1
RCHY1	0.902934	0.11598	0.097	0.101	1
BACH1	0.905945	0.129589	0.39	0.412	1
NDUFA2	0.906615	0.103831	0.076	0.075	1
KIF26B	0.906902	0.129198	0.091	0.089	1
RPS19BP1	0.907202	0.207988	0.119	0.118	1
CEACAM1	0.907531	0.100629	0.091	0.089	1
MIR4713HG	0.909148	0.147346	0.43	0.451	1
MX1	0.909565	0.111306	0.074	0.077	1
CCDC146	0.910205	0.184693	0.093	0.092	1
PIGB	0.910387	0.222789	0.121	0.12	1
DBF4B	0.910896	0.154868	0.297	0.308	1
GDPD1	0.912215	0.290763	0.1	0.099	1
LRRC7	0.913091	-0.13837	0.064	0.065	1
FRMD8	0.913323	0.120986	0.169	0.169	1
GAL	0.913653	0.158279	0.059	0.058	1
DHX37	0.913887	0.143632	0.316	0.328	1
ARFGAP2	0.91507	0.122447	0.218	0.219	1
TENT4B	0.915273	0.191179	0.271	0.287	1
PHF13	0.915273	-0.185676	0.025	0.027	1
FOXP4-AS1	0.915273	-0.292591	0.025	0.027	1
MGC4859	0.915273	-0.292591	0.025	0.027	1
PUF60	0.915423	0.133393	0.214	0.217	1
MACROD2-IT1	0.916633	0.316825	0.028	0.027	1
SCAMP2	0.916949	0.136253	0.322	0.333	1
NIP7	0.917842	0.23963	0.083	0.082	1
POU6F2-AS2	0.917995	-0.31692	0.042	0.043	1
ZRANB2	0.918271	0.125786	0.572	0.629	1
CYP4A22-AS1	0.919139	-0.107673	0.072	0.07	1
HARBI1	0.920545	-0.118561	0.044	0.046	1
ITGA8	0.920712	0.136253	0.028	0.027	1
ABCC6	0.920712	0.136253	0.028	0.027	1
HES7	0.920712	0.136253	0.028	0.027	1
TMEM177	0.920712	0.136253	0.028	0.027	1
ZNF425	0.920712	0.136253	0.028	0.027	1
C12orf56	0.92084	-0.14915	0.081	0.082	1
CPEB2	0.921952	0.158279	0.061	0.06	1
FSTL1	0.922371	0.171876	0.072	0.075	1
INTS6-AS1	0.922962	-0.115286	0.042	0.041	1
TDRD9	0.923114	0.119179	0.078	0.077	1
MFSD1	0.923114	0.119179	0.078	0.077	1
ZBTB46-AS1	0.923515	0.236779	0.367	0.393	1
XAB2	0.923897	0.1399	0.169	0.176	1
SDK2	0.924961	0.153126	0.367	0.371	1
PKN2-AS1	0.925458	0.120986	0.081	0.08	1
PSMG1	0.925617	0.141899	0.119	0.118	1
TMEM161B-DT	0.92611	0.136253	0.248	0.253	1
AGAP4	0.926172	0.168755	0.316	0.328	1
PIN1	0.92641	0.158279	0.121	0.12	1
NUDT2	0.926753	0.125526	0.117	0.12	1
COL13A1	0.926851	0.229362	0.013	0.012	1
SEMA3B	0.926851	0.229362	0.013	0.012	1
WAKMAR2	0.926851	0.229362	0.013	0.012	1
SEM1	0.927579	0.110215	0.242	0.243	1
ARRDC1	0.92845	0.141306	0.233	0.241	1
KAT8	0.929217	0.216423	0.125	0.125	1
TMEM101	0.929662	0.288256	0.085	0.084	1
TPK1	0.929822	0.113885	0.337	0.347	1
ENSG00000262265	0.92986	0.229362	0.153	0.154	1
DGKI	0.930061	0.14553	0.068	0.07	1
ENSG00000248636	0.9302	0.18872	0.064	0.063	1
RNPC3	0.93101	0.105002	0.229	0.229	1
PCSK1	0.932841	-0.185676	0.013	0.012	1
NSFL1C	0.933525	0.103831	0.322	0.34	1
TTN-AS1	0.933592	0.178378	0.231	0.236	1
KCTD5	0.93401	0.119179	0.117	0.116	1
ENSG00000283103	0.934418	-0.185676	0.023	0.024	1
ENSG00000285876	0.934418	-0.185676	0.023	0.024	1
ENSG00000253925	0.934418	-0.185676	0.023	0.024	1
RP1	0.934418	-0.185676	0.023	0.024	1
SERAC1	0.935849	-0.121545	0.129	0.13	1
MXRA7	0.936038	0.2215	0.108	0.108	1
TRIM6	0.936528	0.101206	0.108	0.111	1
ISG15	0.936642	0.1469	0.064	0.063	1
UTP3	0.936642	0.1469	0.064	0.063	1
ENSG00000250101	0.937215	0.103831	0.081	0.08	1
SNIP1	0.937291	0.158973	0.144	0.145	1
KIF3A	0.937777	0.196794	0.125	0.125	1
ZNF790	0.938057	0.162248	0.146	0.147	1
EPHB1	0.939066	-0.185676	0.059	0.06	1
TTC1	0.941472	0.137864	0.326	0.333	1
TMLHE	0.941923	-0.185676	0.044	0.043	1
ZNF347	0.942091	0.197653	0.193	0.198	1
SLC20A1	0.942174	0.162248	0.206	0.214	1
SLC25A5	0.942553	0.151825	0.248	0.253	1
FDX2	0.943209	0.111306	0.081	0.08	1
AFTPH	0.943431	0.157732	0.311	0.318	1
ZNF503-AS1	0.943739	0.113885	0.03	0.029	1
PCBP4	0.943739	0.113885	0.03	0.029	1
PAIP2B	0.944333	-0.160585	0.108	0.106	1
ZNF200	0.948911	0.189834	0.087	0.087	1
MIF4GD	0.948992	-0.121545	0.044	0.043	1
AP2S1	0.950307	0.207667	0.146	0.152	1
INO80B	0.950848	0.136253	0.066	0.065	1
NR1H3	0.951415	0.112406	0.138	0.137	1
ENSG00000249655	0.951897	-0.111675	0.04	0.041	1
LYPLA2	0.951975	0.129826	0.199	0.202	1
NR2C2AP	0.952997	0.174727	0.161	0.166	1
ALG12	0.953076	0.148744	0.106	0.106	1
AGBL4	0.953794	0.134261	0.273	0.284	1
KIF2C	0.954468	0.142012	0.36	0.378	1
JAKMIP3	0.955313	-0.185676	0.021	0.022	1
DPH6-DT	0.955313	-0.185676	0.021	0.022	1
NDUFA7	0.956628	0.257931	0.114	0.116	1
SEL1L	0.957405	0.1469	0.18	0.183	1
ITGAL	0.958058	-0.185676	0.03	0.029	1
PTPA	0.96288	0.152194	0.161	0.161	1
ENSG00000259616	0.963242	0.192836	0.021	0.022	1
TXNIP	0.963903	0.212874	0.051	0.051	1
DTNA	0.966301	-0.121545	0.047	0.046	1
CITED4	0.966701	0.201348	0.087	0.089	1
LUZP2	0.966959	0.204271	0.064	0.065	1
RSPH9	0.967	0.192836	0.021	0.022	1
SYTL1	0.967287	-0.185676	0.015	0.014	1
ENSG00000178412	0.967287	-0.185676	0.015	0.014	1
MACC1	0.967287	-0.185676	0.015	0.014	1
ZNF503	0.967287	-0.185676	0.015	0.014	1
ERCC4	0.967613	0.103831	0.085	0.084	1
AHRR	0.967884	-0.101611	0.097	0.099	1
LINC01836	0.968125	0.103831	0.04	0.041	1
SDF2	0.96827	0.105556	0.172	0.176	1
YOD1	0.968814	-0.107673	0.038	0.039	1
LINC01569	0.968814	-0.107673	0.038	0.039	1
BRPF3-AS1	0.968814	-0.107673	0.038	0.039	1
MRPL39	0.969015	0.141135	0.127	0.128	1
CASKIN2	0.969026	-0.131228	0.055	0.055	1
PSMD7	0.969126	0.113087	0.394	0.405	1
TBC1D4	0.969685	0.212874	0.051	0.051	1
CHPF	0.970711	0.157212	0.089	0.089	1
BMPER	0.972722	0.151359	0.04	0.041	1
ENSG00000263276	0.973597	0.168989	0.136	0.137	1
ALDOC	0.974413	-0.323179	0.019	0.019	1
NRP2	0.974413	-0.95121	0.019	0.019	1
MIR34AHG	0.974547	0.114879	0.46	0.484	1
HIKESHI	0.975231	0.136253	0.176	0.181	1
THAP6	0.975364	0.140311	0.153	0.154	1
APLF	0.975681	0.101206	0.108	0.108	1
EPCAM-DT	0.97652	-0.145034	0.07	0.07	1
B3GALNT2	0.976557	0.110257	0.396	0.414	1
EXT2	0.979216	0.156113	0.21	0.214	1
ASB3	0.979234	0.100986	0.498	0.528	1
SMCR8	0.979364	0.111306	0.078	0.08	1
RABIF	0.979588	0.144473	0.078	0.08	1
ENSG00000226380	0.979669	0.169419	0.097	0.099	1
ZNF485	0.979934	-0.185676	0.032	0.031	1
LINC01429	0.979934	-0.185676	0.032	0.031	1
PHYKPL	0.980024	0.117571	0.322	0.33	1
RTL4	0.980257	0.229362	0.034	0.034	1
GABPA	0.98052	0.150608	0.167	0.171	1
DPM3	0.981317	0.157212	0.091	0.092	1
PCK2	0.982034	0.205515	0.131	0.135	1
C2CD3	0.983328	0.203178	0.275	0.287	1
LMBRD2	0.983446	0.278993	0.112	0.116	1
HHLA3	0.984562	0.119179	0.038	0.039	1
DOCK7-DT	0.984941	0.155361	0.034	0.034	1
ENSG00000260808	0.985711	0.229362	0.059	0.06	1
LINC01166	0.985881	0.103831	0.019	0.019	1
ENSG00000255946	0.985881	0.103831	0.019	0.019	1
ENSG00000259754	0.985881	0.103831	0.019	0.019	1
ZNF221	0.985881	0.103831	0.019	0.019	1
TWIST1	0.985881	0.103831	0.019	0.019	1
NIPAL2	0.985881	0.103831	0.019	0.019	1
ENSG00000287905	0.987045	0.299751	0.076	0.077	1
ENSG00000258017	0.987161	0.162248	0.123	0.125	1
KCNMA1-AS1	0.989603	0.250424	0.038	0.039	1
VWA5A	0.989678	0.136253	0.017	0.017	1
ST6GALNAC1	0.989678	0.136253	0.017	0.017	1
LINC01829	0.989678	0.136253	0.017	0.017	1
EP300-AS1	0.989678	0.136253	0.017	0.017	1
LY86	0.989678	0.273756	0.017	0.017	1
TMX1	0.9898	0.153531	0.178	0.183	1
SDHB	0.989881	0.132772	0.316	0.323	1
PKMYT1	0.989972	0.104666	0.311	0.323	1
ENSG00000261235	0.99068	0.144473	0.076	0.077	1
LINC02335	0.990908	0.259109	0.076	0.077	1
RASSF7	0.992724	0.1745	0.148	0.152	1
TSGA10	0.99361	0.164267	0.117	0.118	1
PLK4	0.993995	0.106775	0.189	0.19	1
KLHL21	0.994969	0.136253	0.055	0.055	1
ENSG00000261775	0.99592	0.21166	0.178	0.183	1
CLEC11A	0.996716	-0.185676	0.017	0.017	1
MIF	0.998658	0.148744	0.36	0.381	1
TMEM126B	0.999178	0.157212	0.095	0.096	1
ENSG00000227598	0.999348	-0.124275	0.085	0.084	1
ZNF223	0.999351	0.119179	0.036	0.036	1
MICALL2	0.999834	-0.168602	0.157	0.157	1

### Sheet: D5A5_EPI_vs_D5A5_missTE
X	p_val	avg_log2FC	pct.1	pct.2	p_val_adj
RPS29	1.86529e-117	-2.09446	0.847	1	5.01503e-113
RPLP1	1.65509e-110	-1.64121	0.936	1	4.44988e-106
RPLP2	1.6466e-105	-1.61003	0.93	1	4.42706e-101
GAPDH	9.84276e-104	-1.562	0.892	1	2.64632e-99
RPL38	2.17062e-102	-1.86426	0.773	0.998	5.83594e-98
RPS18	1.73189e-101	-1.78906	0.947	1	4.65636e-97
RPL37A	1.97405e-101	-1.65668	0.964	1	5.30743e-97
RPL27	1.64367e-100	-2.02122	0.773	1	4.41917e-96
RPL39	1.16232e-99	-2.04404	0.665	0.989	3.12501e-95
RPS14	5.02152e-99	-2.02456	0.782	0.998	1.35009e-94
RPL31	9.88898e-99	-1.83491	0.754	0.996	2.65875e-94
RPL37	7.87331e-98	-1.72353	0.841	0.998	2.11682e-93
RPS12	2.81405e-96	-1.9138	0.826	0.998	7.56585e-92
RPS17	6.06736e-95	-1.94039	0.756	0.995	1.63127e-90
RPL34	2.173e-93	-1.81158	0.754	0.998	5.84232e-89
RPL27A	1.95816e-92	-1.90735	0.837	1	5.2647e-88
RPL23	2.68157e-92	-1.68828	0.79	0.995	7.20968e-88
RPL35	3.27277e-92	-1.79567	0.816	1	8.79916e-88
RPL11	8.72762e-92	-1.75105	0.803	1	2.34651e-87
RPL26	1.47e-91	-1.63115	0.847	0.998	3.95225e-87
RPL41	1.99986e-90	-1.9755	0.65	0.986	5.37682e-86
RPL15	3.26373e-90	-1.9669	0.659	0.978	8.77487e-86
RPS4X	2.11775e-89	-1.78008	0.733	0.989	5.69379e-85
RPS23	3.83662e-89	-1.87985	0.718	0.995	1.03151e-84
RPL35A	6.98026e-89	-1.92038	0.767	0.996	1.87671e-84
RPL32	1.63878e-88	-1.79663	0.682	0.986	4.40603e-84
RPS16	4.02724e-88	-1.87376	0.818	1	1.08276e-83
RPS5	4.92532e-88	-1.91121	0.746	0.991	1.32422e-83
RPS11	1.93151e-87	-1.58211	0.831	1	5.19307e-83
RPS27A	3.43033e-87	-1.83911	0.824	1	9.22278e-83
RPL8	5.50643e-87	-1.63387	0.879	1	1.48046e-82
SLC2A3	1.3559e-86	-1.26022	0.913	0.998	3.64548e-82
RPL36	1.44003e-86	-1.93904	0.809	1	3.87165e-82
RPL19	3.74448e-86	-1.71506	0.752	0.996	1.00674e-81
RPS13	1.01577e-84	-1.78288	0.657	0.978	2.73101e-80
RPS28	7.4505e-84	-1.94276	0.775	1	2.00314e-79
RPS19	6.21415e-82	-1.87713	0.928	1	1.67074e-77
TPT1	9.32614e-81	-1.75878	0.659	0.986	2.50743e-76
RPS15	1.77212e-80	-1.76876	0.697	0.993	4.76451e-76
RPS21	3.15838e-80	-1.45419	0.926	1	8.49161e-76
RPL23A	3.28509e-80	-1.54237	0.763	0.996	8.8323e-76
KRT18	1.01015e-79	-1.58915	0.712	0.982	2.7159e-75
ENSG00000287001	9.30234e-79	-1.25115	1	1	2.50103e-74
RPS27	1.40131e-78	-1.64982	0.824	0.998	3.76756e-74
ACTB	1.98486e-78	-1.53296	0.742	0.982	5.33648e-74
RPL18	2.24461e-78	-1.75212	0.758	0.98	6.03486e-74
RPL13	1.2896e-77	-1.51403	0.947	0.998	3.46721e-73
RPS8	4.84155e-77	-1.39424	0.953	0.998	1.3017e-72
RPS24	5.5856e-77	-1.36626	0.852	0.998	1.50174e-72
RPS25	6.21233e-77	-1.46773	0.833	0.995	1.67025e-72
KRT8	1.23916e-76	-2.00349	0.436	0.887	3.3316e-72
RPS7	1.7762e-76	-1.64802	0.807	0.993	4.7755e-72
RPL21	2.07076e-76	-1.67398	0.729	0.993	5.56745e-72
MEG8	6.65422e-76	1.08071	1	0.987	1.78905e-71
RPS20	1.19516e-75	-1.6258	0.843	0.996	3.21331e-71
RPL18A	2.99908e-75	-1.9416	0.566	0.966	8.06333e-71
AGAP1	1.18594e-74	1.05906	0.994	0.982	3.18851e-70
RPS3	1.29606e-74	-1.56095	0.945	0.998	3.4846e-70
RPL13A	1.47862e-74	-1.31055	0.998	1	3.97542e-70
RPL9	1.6856e-74	-1.73713	0.695	0.984	4.53191e-70
STEAP1B	3.58294e-74	-1.50475	0.833	0.995	9.6331e-70
RPS15A	2.44033e-73	-1.84813	0.655	0.977	6.56106e-69
RPS10	4.02475e-73	-1.78749	0.72	0.98	1.08209e-68
RPL22	5.22812e-73	-1.55927	0.684	0.959	1.40563e-68
RPL17	7.49207e-73	-1.60491	0.854	1	2.01432e-68
RPL30	1.76675e-72	-1.52089	0.799	0.991	4.75009e-68
ENSG00000235979	1.59142e-71	-1.59884	0.731	0.978	4.27868e-67
RPL7	2.15064e-71	-1.6455	0.714	0.987	5.78221e-67
RPL28	4.29318e-71	-1.70496	0.845	0.998	1.15426e-66
RPL7A	7.69511e-71	-1.59665	0.769	0.987	2.06891e-66
MDN1	1.96572e-70	1.05714	1	0.975	5.28504e-66
UBA52	1.18086e-68	-1.90466	0.498	0.894	3.17487e-64
RPL36A	1.31912e-68	-1.47851	0.771	0.987	3.54658e-64
RPS9	1.48876e-68	-1.67954	0.822	0.998	4.00267e-64
FAU	8.0636e-68	-2.15562	0.428	0.795	2.16798e-63
RPL14	2.07575e-66	-1.51304	0.676	0.957	5.58086e-62
TOMM7	2.03185e-65	-1.85269	0.494	0.862	5.46283e-61
RPL10	3.84196e-65	-1.53144	0.856	0.998	1.03295e-60
RPS6	3.96732e-65	-1.19627	0.945	0.998	1.06665e-60
RPL5	7.22283e-65	-1.2803	0.782	0.987	1.94193e-60
RPL24	1.03136e-64	-1.36221	0.814	0.991	2.7729e-60
RPLP0	7.6376e-64	-1.56584	0.943	0.996	2.05345e-59
NXN	2.95133e-62	1.41959	0.932	0.785	7.93496e-58
FTL	1.14356e-61	-1.81174	0.485	0.901	3.07457e-57
RPS2	4.16492e-61	-1.55298	0.911	0.995	1.11978e-56
PHF21B	9.33623e-61	1.72994	0.841	0.434	2.51014e-56
RPL12	1.03343e-60	-1.3572	0.811	0.986	2.77849e-56
RPSAP58	5.58594e-60	-1.26676	0.983	1	1.50184e-55
ABR	1.37416e-59	1.17325	0.966	0.944	3.69458e-55
RPL3	5.04923e-59	-1.3746	0.915	0.998	1.35754e-54
VAV2	7.47455e-59	1.30502	0.956	0.925	2.00961e-54
TBCD	5.47673e-58	1.19441	0.977	0.919	1.47247e-53
RPL6	8.26899e-58	-1.32091	0.782	0.987	2.2232e-53
FANCA	1.05164e-57	1.10934	0.983	0.966	2.82743e-53
HSP90AA1	3.43689e-57	-1.01018	0.962	0.996	9.24043e-53
PLEKHA7	4.0028e-57	-1.42764	0.627	0.939	1.07619e-52
GDF3	7.58017e-57	-1.21563	0.784	0.953	2.038e-52
RPL29	7.70919e-57	-1.99714	0.426	0.783	2.07269e-52
EHMT1	2.33789e-56	1.19122	0.947	0.882	6.28565e-52
RPL10A	3.05679e-56	-1.22675	0.896	0.996	8.21848e-52
RERE	8.54611e-56	0.832033	0.998	0.991	2.29771e-51
BIRC6	1.76723e-55	0.953087	0.992	0.962	4.75138e-51
ENO1	3.79612e-55	-1.06158	0.837	0.989	1.02062e-50
RPS3A	2.3269e-54	-1.41254	0.739	0.971	6.2561e-50
MT-CO3	2.82743e-54	-0.855984	1	1	7.60183e-50
RAP1GAP2	9.62878e-54	1.33741	0.905	0.724	2.58879e-49
RPL4	2.0953e-53	-1.2005	0.824	0.991	5.63341e-49
LIPE-AS1	6.09786e-53	1.32179	0.907	0.646	1.63947e-48
JARID2	7.76174e-53	0.940513	0.983	0.957	2.08682e-48
EEF1G	8.44859e-53	-1.52443	0.697	0.937	2.27149e-48
ANKRD11	4.73804e-52	0.956978	0.989	0.968	1.27387e-47
MAD1L1	5.29622e-52	1.07973	0.949	0.896	1.42394e-47
RACK1	1.07339e-51	-1.18081	0.869	0.993	2.88591e-47
MT-CO2	5.44992e-49	-0.814876	0.987	1	1.46527e-44
EEF1A1	6.09821e-49	-1.43172	0.792	0.977	1.63956e-44
CLDN4	8.60606e-49	-1.90045	0.369	0.736	2.31383e-44
RBFOX2	1.35975e-48	-1.01796	0.86	0.991	3.65582e-44
UBAP2	1.66477e-48	0.834554	0.994	0.987	4.47591e-44
BSG	2.69801e-48	-1.18118	0.697	0.932	7.25386e-44
MT-ND4	1.93704e-47	-0.929085	0.962	1	5.20791e-43
GTF2I	2.72524e-47	0.775154	0.998	0.98	7.32707e-43
FOXN3	5.14371e-47	0.781633	0.994	0.982	1.38294e-42
HDAC4	8.7669e-47	1.94461	0.633	0.187	2.35707e-42
RAD54L2	5.91679e-46	1.66229	0.695	0.248	1.59079e-41
LRP4	1.30664e-45	1.46211	0.805	0.411	3.51303e-41
FARP2	1.98641e-45	-1.32515	0.803	0.953	5.34067e-41
MEG3	3.59993e-45	0.834632	1	0.993	9.67878e-41
PRDX1	3.93953e-45	-1.18932	0.665	0.908	1.05918e-40
MROH1	5.43873e-45	1.8665	0.653	0.228	1.46226e-40
FGD4	7.46242e-45	0.741607	1	0.969	2.00635e-40
MACF1	1.20292e-44	0.867569	0.97	0.941	3.23416e-40
TBC1D22A	2.60517e-44	0.929515	0.962	0.914	7.00427e-40
DST	4.92915e-44	0.928476	0.97	0.91	1.32525e-39
RGL3	7.50235e-44	1.6751	0.71	0.276	2.01708e-39
PRODH	9.51116e-44	1.41849	0.794	0.386	2.55717e-39
ENSG00000288841	1.07261e-43	2.73692	0.439	0.065	2.88382e-39
COBL	1.12077e-43	0.793902	0.992	0.964	3.01331e-39
PPIA	1.14287e-43	-1.20882	0.669	0.901	3.07273e-39
HSP90AB1	1.53222e-43	-1.0308	0.775	0.944	4.11953e-39
SLC25A29	2.12074e-43	0.989844	0.987	0.977	5.70183e-39
TNS3	3.7815e-43	0.863756	0.987	0.978	1.01669e-38
TXNRD1	3.84882e-43	-1.03864	0.858	0.993	1.03479e-38
HNRNPA1	4.819e-43	-0.984937	0.824	0.975	1.29564e-38
RNF213	1.01264e-42	1.9555	0.597	0.185	2.72259e-38
MACROD1	1.93841e-42	2.45155	0.481	0.099	5.21161e-38
LDHB	2.73454e-42	-1.22227	0.64	0.873	7.35208e-38
CBFA2T2	3.9316e-42	0.802603	0.994	0.977	1.05705e-37
FTH1	3.99796e-42	-1.38596	0.504	0.837	1.07489e-37
SPECC1L	4.18988e-42	0.942443	0.941	0.883	1.12649e-37
SLC22A15	2.13837e-41	2.12456	0.523	0.129	5.74921e-37
KDM4B	2.17264e-41	1.34711	0.809	0.589	5.84137e-37
AHCYL2	2.41852e-41	0.868589	0.977	0.93	6.50243e-37
LINC00106	4.37166e-41	2.58251	0.447	0.084	1.17537e-36
BRDT	1.88539e-40	0.903517	0.989	0.962	5.06906e-36
TUBA1C	2.40592e-40	-1.22763	0.653	0.874	6.46856e-36
GRK5	3.6926e-40	2.14634	0.574	0.197	9.92793e-36
COL26A1	6.08955e-40	1.59489	0.708	0.305	1.63724e-35
ANKRD36	6.90934e-40	1.64732	0.646	0.235	1.85764e-35
COL23A1	2.21749e-39	1.92123	0.623	0.235	5.96194e-35
KIAA1671	2.7799e-39	2.05651	0.525	0.138	7.47404e-35
FUS	2.82599e-39	0.773129	0.998	0.987	7.59795e-35
NDUFA4	3.53425e-39	-1.96427	0.29	0.628	9.50219e-35
FCGBP	4.47493e-39	2.14004	0.551	0.172	1.20313e-34
MT-ND3	5.30177e-39	-0.943974	0.824	0.984	1.42543e-34
ENSG00000289349	6.12509e-39	0.963805	0.951	0.885	1.64679e-34
NME2	6.32106e-39	-1.89293	0.326	0.652	1.69948e-34
TSPAN9	7.1214e-39	1.2107	0.871	0.709	1.91466e-34
DNAJB6	7.72957e-39	0.863868	0.97	0.948	2.07817e-34
ZYG11A	9.0576e-39	0.878577	0.953	0.871	2.43523e-34
SLC7A8	1.33502e-38	-1.12008	0.617	0.917	3.58933e-34
NSD1	1.39561e-38	0.887932	0.928	0.849	3.75223e-34
MT-CO1	1.84126e-38	-0.638542	0.992	1	4.95041e-34
PRRC2B	3.37168e-38	0.883284	0.949	0.926	9.06511e-34
ENSG00000274276	3.41401e-38	1.54913	0.642	0.226	9.17891e-34
EEF2	5.27495e-38	-1.07316	0.843	0.987	1.41822e-33
RUFY1	9.85202e-38	1.4539	0.699	0.289	2.64881e-33
CASC15	1.1637e-37	0.75405	0.992	0.962	3.12873e-33
IGF2BP2	1.24959e-37	0.699813	0.985	0.961	3.35966e-33
COX4I1	1.88565e-37	-1.82475	0.35	0.641	5.06975e-33
CRTC1	2.21825e-37	2.05036	0.479	0.11	5.96398e-33
DOCK1	2.30852e-37	0.825977	0.951	0.907	6.20668e-33
GLI2	2.79895e-37	2.13903	0.532	0.167	7.52527e-33
ENSG00000258199	3.60784e-37	1.4735	0.661	0.246	9.70003e-33
NPEPPS	5.47644e-37	0.668324	0.994	0.968	1.4724e-32
TCF25	6.54647e-37	1.00443	0.93	0.873	1.76009e-32
SRRM2	7.34731e-37	0.785105	0.981	0.978	1.9754e-32
USP54	7.4678e-37	1.74293	0.576	0.187	2.00779e-32
SCD	9.17898e-37	-1.71453	0.386	0.68	2.46786e-32
SERINC5	1.02428e-36	0.729216	0.989	0.941	2.75388e-32
NEAT1	1.04914e-36	1.02646	0.989	0.996	2.82071e-32
EFR3B	1.27357e-36	1.66122	0.623	0.233	3.42412e-32
TUBA1B	1.3443e-36	-1.81903	0.309	0.641	3.61429e-32
KLHL18	1.54428e-36	1.29236	0.763	0.384	4.15196e-32
TIGAR	2.97904e-36	0.785525	0.972	0.93	8.00946e-32
SNHG31	4.32683e-36	-1.2358	0.691	0.907	1.16331e-31
DOCK6	5.63954e-36	1.19247	0.847	0.583	1.51625e-31
NCOR1	9.03317e-36	0.778366	0.981	0.937	2.42866e-31
ENSG00000276997	9.54521e-36	2.50637	0.4	0.074	2.56632e-31
SAMHD1	1.02168e-35	1.37128	0.718	0.341	2.74689e-31
MAN1C1	1.58922e-35	1.45882	0.748	0.397	4.27278e-31
CALR	1.83255e-35	-1.34268	0.532	0.754	4.92698e-31
CD81	1.86442e-35	-1.33236	0.489	0.774	5.01269e-31
IFITM1	2.03902e-35	-1.47347	0.483	0.731	5.4821e-31
CTBP2	2.24423e-35	0.902617	0.919	0.896	6.03383e-31
MYO5C	2.26539e-35	1.58367	0.604	0.215	6.09072e-31
SENP2	3.03693e-35	1.11765	0.905	0.736	8.16509e-31
TNRC18	5.59231e-35	0.807999	0.953	0.898	1.50355e-30
ZNF486	5.83047e-35	1.44708	0.653	0.259	1.56758e-30
KDM4A	1.64353e-34	1.59898	0.585	0.206	4.41879e-30
SYN3	1.82998e-34	1.0532	0.919	0.867	4.9201e-30
COX6A1	2.16897e-34	-1.83591	0.292	0.605	5.83149e-30
ARFGEF2	2.88723e-34	1.14919	0.739	0.352	7.76261e-30
GP6-AS1	2.98391e-34	1.7978	0.528	0.158	8.02255e-30
AARS2	3.04335e-34	1.27705	0.786	0.415	8.18235e-30
KMT2C	3.27507e-34	0.66015	0.992	0.962	8.80535e-30
ENSG00000226824	3.96724e-34	1.29865	0.733	0.345	1.06663e-29
LRRC23	4.23731e-34	1.12235	0.831	0.58	1.13924e-29
ALPG	4.41915e-34	-0.574204	0.981	0.998	1.18813e-29
TRPC4AP	4.84326e-34	0.889427	0.896	0.824	1.30216e-29
NPM1	6.08368e-34	-0.978701	0.761	0.946	1.63566e-29
ARHGEF10	6.81418e-34	1.13369	0.833	0.567	1.83206e-29
MIF	8.00508e-34	-1.63241	0.36	0.655	2.15225e-29
NDE1	8.84655e-34	2.41912	0.392	0.077	2.37848e-29
ENSG00000241860	1.053e-33	2.167	0.413	0.084	2.83109e-29
WDR62	2.37237e-33	1.53645	0.593	0.221	6.37836e-29
GON4L	3.29405e-33	0.797925	0.951	0.858	8.85637e-29
HSP90B1	3.32867e-33	-0.846213	0.835	0.977	8.94946e-29
UVSSA	5.14246e-33	1.58681	0.53	0.163	1.3826e-28
INTS9	5.23805e-33	1.57607	0.6	0.241	1.4083e-28
ST6GAL1	5.36744e-33	0.611979	0.994	0.989	1.44309e-28
GATA3	5.52468e-33	-0.819573	0.769	0.987	1.48536e-28
ENSG00000288715	6.84529e-33	1.06435	0.822	0.686	1.84043e-28
C7orf50	7.21369e-33	1.01191	0.856	0.747	1.93947e-28
RPSA	8.75176e-33	-1.33866	0.792	0.957	2.353e-28
DOCK3	8.80441e-33	1.43065	0.659	0.294	2.36715e-28
ABCC1	1.22313e-32	1.2577	0.708	0.339	3.28852e-28
ENSG00000234261	1.28789e-32	1.04598	0.871	0.732	3.46261e-28
CNR2	1.50731e-32	1.3167	0.708	0.346	4.05255e-28
ENSG00000280441	1.73876e-32	0.432576	1	1	4.67484e-28
WNK2	2.89196e-32	1.74999	0.553	0.205	7.77532e-28
METTL16	3.51205e-32	1.07631	0.828	0.646	9.44249e-28
PYGB	3.905e-32	1.1562	0.86	0.79	1.0499e-27
SNHG14	4.36212e-32	0.814618	0.956	0.926	1.1728e-27
SYMPK	6.71261e-32	1.50031	0.617	0.257	1.80475e-27
ALG1L9P	6.85704e-32	1.8781	0.536	0.197	1.84358e-27
RIF1	7.38394e-32	0.703577	0.96	0.903	1.98525e-27
TMBIM6	8.23855e-32	-1.33708	0.513	0.731	2.21502e-27
ADGRL1	8.5261e-32	1.59551	0.568	0.214	2.29233e-27
LINC01162	9.93944e-32	0.792007	0.96	0.93	2.67232e-27
BICD1	1.10618e-31	0.633537	1	0.971	2.97408e-27
TEAD4	1.10679e-31	0.800256	0.956	0.932	2.97573e-27
MGRN1	1.18024e-31	1.78909	0.47	0.129	3.17319e-27
TMEM108	1.26273e-31	1.83123	0.477	0.138	3.39499e-27
ENSG00000260289	1.78599e-31	0.497712	1	0.998	4.80182e-27
TET1	2.07164e-31	0.689128	0.96	0.928	5.56981e-27
SPEN	2.23735e-31	1.42109	0.61	0.241	6.01534e-27
SLC45A4	2.28513e-31	1.35918	0.61	0.228	6.14381e-27
KDM3B	3.10417e-31	1.22207	0.695	0.329	8.34588e-27
RBM6	3.84834e-31	0.669123	0.964	0.937	1.03467e-26
CFLAR	4.64217e-31	1.62688	0.547	0.194	1.24809e-26
RYR1	5.52485e-31	1.52191	0.593	0.235	1.48541e-26
MTOR	6.6244e-31	0.815151	0.909	0.772	1.78104e-26
KANSL1	8.1583e-31	0.706955	0.966	0.926	2.19344e-26
CHCHD2	8.63947e-31	-1.75197	0.292	0.583	2.32281e-26
FABP5	9.23255e-31	-1.84108	0.278	0.571	2.48226e-26
MRNIP	1.24235e-30	1.56945	0.564	0.215	3.34019e-26
REST	1.86849e-30	0.800375	0.907	0.811	5.02361e-26
PRPSAP1	2.02174e-30	1.50433	0.61	0.269	5.43565e-26
PARP4	2.1797e-30	1.33511	0.608	0.23	5.86035e-26
KCNQ1OT1	2.47213e-30	0.923389	0.886	0.813	6.64657e-26
CASTOR2	2.47754e-30	1.66373	0.523	0.171	6.66111e-26
CCDC57	2.53887e-30	1.69261	0.549	0.21	6.826e-26
WDHD1	3.47549e-30	0.753464	0.943	0.876	9.34421e-26
PTPRN2	4.32046e-30	1.83061	0.489	0.162	1.1616e-25
TAFA5	4.32574e-30	1.94471	0.439	0.12	1.16302e-25
MT-ND1	4.45148e-30	-0.80288	0.862	0.995	1.19682e-25
INPP5D	4.69957e-30	1.58208	0.597	0.248	1.26353e-25
CLASRP	6.11765e-30	1.23439	0.659	0.28	1.64479e-25
ENSG00000267787	6.30788e-30	1.51414	0.597	0.25	1.69594e-25
AQR	7.0305e-30	1.39034	0.612	0.26	1.89022e-25
SLC7A2	7.3618e-30	-0.786347	0.712	0.962	1.97929e-25
GAS7	7.66629e-30	0.837282	0.924	0.882	2.06116e-25
ENSG00000277196	8.45576e-30	0.911045	0.934	0.89	2.27342e-25
SLC66A2	1.32849e-29	1.17877	0.718	0.345	3.57177e-25
DDX11	1.35759e-29	0.775905	0.972	0.962	3.65001e-25
CECR2	1.48685e-29	0.78928	0.909	0.833	3.99754e-25
SNHG29	1.6035e-29	-0.916433	0.735	0.934	4.31116e-25
GTF2IRD1	1.8232e-29	1.68709	0.475	0.142	4.90186e-25
SPINK5	2.10469e-29	1.22378	0.725	0.39	5.65866e-25
KAZN	2.61698e-29	0.950687	0.926	0.935	7.03602e-25
ARHGAP39	2.68891e-29	1.76544	0.464	0.14	7.22939e-25
EEF2K	3.02845e-29	1.3548	0.621	0.266	8.14228e-25
CGNL1	3.37045e-29	1.42886	0.614	0.266	9.0618e-25
GIGYF1	3.37359e-29	0.945663	0.858	0.702	9.07024e-25
LINC00265	3.42115e-29	1.67138	0.462	0.135	9.19809e-25
FAM193B	3.55761e-29	0.901658	0.879	0.691	9.56498e-25
SPIDR	3.66943e-29	0.735533	0.962	0.921	9.86564e-25
EIF3L	3.89894e-29	1.83807	0.439	0.126	1.04827e-24
ENSG00000262213	3.99379e-29	1.71109	0.479	0.149	1.07377e-24
SYNE2	5.09438e-29	0.6937	0.962	0.916	1.36967e-24
DNAAF9	5.33914e-29	1.47714	0.53	0.189	1.43548e-24
GPR1-AS	5.65114e-29	1.31321	0.583	0.224	1.51936e-24
HSPA8	6.03928e-29	-1.60119	0.375	0.625	1.62372e-24
APOE	6.84002e-29	-1.09097	0.623	0.794	1.83901e-24
STARD9	9.98252e-29	1.64743	0.477	0.149	2.6839e-24
GRIP2	1.24642e-28	1.83593	0.453	0.138	3.35113e-24
SLC25A6	1.37944e-28	-1.86438	0.383	0.618	3.70875e-24
SNRPD2	1.45332e-28	-1.84034	0.286	0.558	3.90739e-24
ANKRD36C	1.47664e-28	1.5906	0.517	0.181	3.97009e-24
MDK	1.61506e-28	-0.967096	0.564	0.847	4.34226e-24
AHNAK	1.64318e-28	-0.853622	0.657	0.941	4.41786e-24
CBS	1.99256e-28	1.0585	0.788	0.562	5.3572e-24
PNKP	2.28855e-28	1.76424	0.498	0.174	6.153e-24
MT-ATP6	2.71009e-28	-0.640638	0.964	1	7.28634e-24
XKR6	2.91119e-28	1.29024	0.61	0.26	7.82702e-24
CROCC	3.99553e-28	1.36316	0.587	0.242	1.07424e-23
CABLES1	3.99584e-28	1.68735	0.475	0.153	1.07432e-23
ENSG00000267605	4.20504e-28	1.15801	0.655	0.287	1.13057e-23
SMYD3	4.22542e-28	0.658939	0.97	0.961	1.13605e-23
CHST8	4.57164e-28	1.66471	0.483	0.163	1.22913e-23
GCNT2	4.857e-28	0.836762	0.898	0.811	1.30585e-23
OTUD7B	5.73972e-28	1.59253	0.508	0.178	1.54318e-23
AEBP2	5.98543e-28	0.619406	0.987	0.955	1.60924e-23
SULT1A1	6.37927e-28	1.19707	0.689	0.33	1.71513e-23
ENSG00000288830	6.8079e-28	2.95161	0.288	0.041	1.83037e-23
CAMK1D	6.94562e-28	1.50192	0.555	0.228	1.8674e-23
HERC2	8.92018e-28	0.881679	0.847	0.709	2.39828e-23
ENSG00000227838	1.17162e-27	2.03244	0.377	0.09	3.15e-23
SMG1	1.35395e-27	0.640623	0.964	0.923	3.64024e-23
NALF1	1.36082e-27	0.651886	0.994	0.978	3.6587e-23
SNURF	1.37916e-27	1.47714	0.536	0.205	3.70801e-23
CACNA2D2	2.14068e-27	1.59665	0.515	0.194	5.75542e-23
UBE4B	2.36517e-27	1.15462	0.623	0.264	6.35901e-23
ENSG00000244332	2.96502e-27	1.27438	0.593	0.248	7.97176e-23
CDC14B	2.99736e-27	1.42669	0.551	0.215	8.05869e-23
ZC3HAV1	3.19864e-27	0.894606	0.85	0.7	8.59986e-23
CPLANE1	4.29603e-27	1.6816	0.487	0.172	1.15503e-22
NINL	5.03796e-27	1.30043	0.568	0.228	1.35451e-22
ZNF423	6.03495e-27	2.22547	0.326	0.063	1.62256e-22
FAM53B	6.39738e-27	2.35952	0.314	0.056	1.72e-22
FAM117B	7.23071e-27	1.47005	0.492	0.167	1.94405e-22
ATRX	9.14663e-27	0.578577	0.983	0.973	2.45916e-22
CDK11B	9.80844e-27	1.16513	0.629	0.282	2.6371e-22
HIBCH	1.05203e-26	1.18659	0.655	0.302	2.82848e-22
MAP4	1.2103e-26	0.638094	0.977	0.969	3.25402e-22
S100A13	1.23278e-26	-0.929738	0.699	0.86	3.31444e-22
PRKAR1B	1.77769e-26	1.50568	0.54	0.223	4.7795e-22
ARMH3	2.17779e-26	0.826228	0.841	0.671	5.8552e-22
PCBP3	2.19925e-26	1.4054	0.53	0.199	5.91291e-22
NUP88	2.20406e-26	1.44599	0.483	0.162	5.92584e-22
GTF3C2	2.25334e-26	1.08782	0.682	0.33	6.05834e-22
DHRSX	2.30828e-26	0.845918	0.864	0.794	6.20603e-22
KDM2B	2.4195e-26	0.932954	0.835	0.684	6.50507e-22
BCL11B	3.01649e-26	1.7484	0.485	0.18	8.11012e-22
MALAT1	3.37348e-26	-0.447769	1	1	9.06995e-22
ACACB	3.68792e-26	2.00044	0.35	0.077	9.91535e-22
HTT	3.85857e-26	0.895272	0.837	0.68	1.03742e-21
MKRN1	3.99722e-26	0.678514	0.934	0.871	1.07469e-21
NBPF12	4.0792e-26	1.1685	0.659	0.32	1.09673e-21
ZNF608	4.29381e-26	1.1263	0.659	0.303	1.15443e-21
GRAMD1A	4.58655e-26	1.24986	0.61	0.262	1.23314e-21
PFN1	4.66731e-26	-1.23622	0.517	0.695	1.25485e-21
KATNIP	5.30806e-26	1.45017	0.472	0.158	1.42713e-21
CCZ1B	6.14385e-26	1.33128	0.53	0.199	1.65184e-21
MT-CYB	6.63779e-26	-0.643782	0.936	0.998	1.78464e-21
PPIL2	7.48181e-26	1.2139	0.589	0.244	2.01156e-21
PATJ	7.52387e-26	0.539623	0.985	0.98	2.02287e-21
JAK1	7.82483e-26	1.35493	0.53	0.205	2.10378e-21
TUBGCP2	8.12217e-26	1.22439	0.597	0.259	2.18373e-21
PARN	9.03478e-26	0.7336	0.917	0.817	2.42909e-21
SEC63	9.38029e-26	0.571859	0.972	0.944	2.52198e-21
ATG5	1.08521e-25	1.14941	0.612	0.268	2.91769e-21
STAT3	1.10214e-25	1.58883	0.489	0.176	2.96322e-21
ASRGL1	1.1391e-25	0.954887	0.778	0.454	3.06258e-21
FAM13B	1.1634e-25	1.07158	0.686	0.346	3.12792e-21
MTUS1	1.38498e-25	1.20775	0.621	0.282	3.72366e-21
PTPRJ	1.40233e-25	1.54714	0.528	0.215	3.77031e-21
USP28	1.70368e-25	0.590287	0.962	0.941	4.5805e-21
NCAPD3	1.75743e-25	1.36378	0.517	0.196	4.72503e-21
ZNF398	1.77507e-25	1.40953	0.564	0.248	4.77246e-21
WDR70	1.78392e-25	0.669385	0.939	0.901	4.79624e-21
DHFR	1.83211e-25	-0.94257	0.758	0.962	4.9258e-21
SH3PXD2B	1.86828e-25	1.53912	0.456	0.149	5.02305e-21
ENSG00000283674	1.96036e-25	0.992085	0.722	0.372	5.27062e-21
ITFG2	1.96703e-25	1.15409	0.591	0.246	5.28856e-21
PKD1	2.01324e-25	1.2849	0.559	0.226	5.41279e-21
MRTFA	2.21842e-25	1.07049	0.623	0.268	5.96444e-21
ZNF780B	2.35077e-25	1.57471	0.43	0.135	6.32028e-21
HSPA5	2.35801e-25	-1.21994	0.498	0.693	6.33974e-21
TUBB	2.67976e-25	-1.77424	0.25	0.515	7.20479e-21
RPS26	2.71795e-25	-1.64103	0.396	0.607	7.30747e-21
ATXN3	3.07011e-25	1.37275	0.517	0.194	8.2543e-21
OLFM2	4.36999e-25	1.8582	0.369	0.093	1.17491e-20
CUX1	4.82248e-25	0.638128	0.96	0.943	1.29657e-20
DIDO1	5.39451e-25	1.20586	0.576	0.246	1.45037e-20
LHPP	5.39531e-25	1.5381	0.445	0.145	1.45058e-20
SLC16A1	5.87196e-25	-0.771466	0.805	0.957	1.57874e-20
HERC1	6.15539e-25	1.18117	0.587	0.257	1.65494e-20
DLGAP4-AS1	6.23508e-25	1.85092	0.373	0.101	1.67636e-20
ENSG00000254733	6.33612e-25	1.14119	0.61	0.285	1.70353e-20
PRR12	6.61958e-25	2.01148	0.36	0.093	1.77974e-20
ENSG00000249592	6.9283e-25	1.69327	0.413	0.126	1.86274e-20
SHPK	7.2062e-25	1.12879	0.61	0.269	1.93746e-20
TRIM56	7.67086e-25	1.39309	0.492	0.174	2.06239e-20
TNK2	8.03612e-25	1.14604	0.667	0.339	2.16059e-20
TRAPPC9	8.11924e-25	0.76266	0.896	0.865	2.18294e-20
VPS35L	8.52077e-25	1.33998	0.513	0.192	2.2909e-20
DEAF1	9.99584e-25	1.53394	0.458	0.158	2.68748e-20
ATP11A	1.0027e-24	0.722846	0.919	0.892	2.69587e-20
POLD1	1.07179e-24	1.32509	0.587	0.271	2.8816e-20
RAPGEF1	1.16986e-24	0.923854	0.85	0.81	3.14528e-20
PPIP5K1	1.19823e-24	2.08294	0.328	0.074	3.22157e-20
FAF1	1.24577e-24	0.53375	0.992	0.971	3.34938e-20
ZRANB3	1.26491e-24	1.27102	0.551	0.23	3.40082e-20
ENSG00000283380	1.34194e-24	1.46214	0.551	0.242	3.60795e-20
GRM4	1.35473e-24	1.79112	0.398	0.118	3.64233e-20
EEF1B2	1.48089e-24	-1.47223	0.464	0.641	3.98152e-20
PDXDC1	1.49972e-24	0.814575	0.847	0.709	4.03216e-20
IFT140	1.74616e-24	1.53675	0.46	0.162	4.69473e-20
USP9X	1.7933e-24	1.05713	0.614	0.266	4.82147e-20
S100A6	1.94601e-24	-2.28694	0.123	0.388	5.23205e-20
BARD1	1.98313e-24	1.23311	0.578	0.251	5.33184e-20
USP34	2.36645e-24	0.611107	0.947	0.921	6.36244e-20
PRMT7	2.42739e-24	1.17911	0.617	0.275	6.52628e-20
DHX34	2.77449e-24	1.28091	0.536	0.219	7.45949e-20
FUT10	2.78301e-24	1.57542	0.424	0.135	7.4824e-20
DNAJC7	3.00964e-24	1.15143	0.576	0.244	8.09171e-20
ROR2	3.0208e-24	1.75346	0.422	0.14	8.12173e-20
SASH1	3.06581e-24	1.26908	0.631	0.321	8.24273e-20
USP48	3.06747e-24	0.951139	0.678	0.32	8.2472e-20
DNAJC15	3.10123e-24	-0.891086	0.604	0.874	8.33797e-20
TAF1	3.2298e-24	0.9263	0.814	0.688	8.68364e-20
ENSG00000231873	3.45081e-24	-1.68839	0.269	0.524	9.27786e-20
C22orf39	3.58298e-24	1.15392	0.587	0.257	9.6332e-20
WASHC1	3.9503e-24	0.938231	0.703	0.361	1.06208e-19
ATAD5	4.32849e-24	1.15577	0.572	0.242	1.16376e-19
DAPK1	4.46474e-24	-0.770161	0.739	0.941	1.20039e-19
IQCE	4.73176e-24	1.71916	0.407	0.126	1.27218e-19
SUCLA2	4.75672e-24	1.03415	0.644	0.298	1.27889e-19
CCDC88A	5.00129e-24	1.67142	0.411	0.127	1.34465e-19
PSAP	6.27755e-24	-1.15204	0.559	0.706	1.68778e-19
TMEM120B	6.29939e-24	1.13751	0.617	0.285	1.69365e-19
DCAF4	6.67606e-24	1.18959	0.589	0.266	1.79493e-19
MSTO1	7.1671e-24	1.05949	0.72	0.391	1.92695e-19
LINC00511	7.26125e-24	2.0359	0.345	0.088	1.95226e-19
AP1G2	7.52781e-24	1.08412	0.6	0.26	2.02393e-19
PBX4	8.13365e-24	0.773996	0.883	0.824	2.18681e-19
TMEM132C	9.12218e-24	1.53936	0.447	0.156	2.45259e-19
CHD8	1.08347e-23	1.14736	0.587	0.257	2.91301e-19
GLDC	1.17807e-23	0.639355	0.939	0.883	3.16736e-19
ATF7	1.25121e-23	1.80368	0.345	0.084	3.36401e-19
RCOR1	1.36357e-23	0.695457	0.977	0.953	3.6661e-19
ACER2	1.36605e-23	1.42652	0.434	0.147	3.67277e-19
VPS13D	1.39944e-23	1.02697	0.674	0.348	3.76253e-19
ABCA1	1.45842e-23	1.38101	0.547	0.251	3.9211e-19
TSC2	1.53242e-23	1.36442	0.534	0.223	4.12007e-19
KIAA0319L	1.76059e-23	1.13383	0.629	0.302	4.73352e-19
NPIPB5	1.81256e-23	0.57331	0.972	0.934	4.87326e-19
ENSG00000224972	1.95603e-23	1.18424	0.597	0.275	5.25898e-19
PRKCA	2.13485e-23	1.2786	0.542	0.23	5.73976e-19
MAPK1	2.25985e-23	1.11336	0.604	0.287	6.07583e-19
SRGAP2	2.33336e-23	1.09472	0.65	0.327	6.27348e-19
DANT2	2.42849e-23	0.764614	0.888	0.797	6.52925e-19
LINC00486	2.5632e-23	-0.282914	1	1	6.89141e-19
SIN3A	2.58919e-23	1.32531	0.487	0.18	6.9613e-19
RNF40	2.6993e-23	1.65079	0.424	0.145	7.25733e-19
RAB3GAP1	2.70764e-23	1.10298	0.621	0.296	7.27976e-19
NOCT	2.92924e-23	1.33305	0.525	0.219	7.87556e-19
PTPN9	3.2173e-23	1.20561	0.614	0.303	8.65003e-19
EPS15L1	3.57886e-23	1.25303	0.519	0.21	9.62212e-19
PRKDC	3.75547e-23	0.617233	0.956	0.941	1.00969e-18
PKD1L1	3.95963e-23	1.52081	0.515	0.226	1.06459e-18
CDK12	4.307e-23	1.22746	0.513	0.201	1.15798e-18
NUCB2	5.10558e-23	-1.4804	0.456	0.645	1.37269e-18
PRR14L	5.20816e-23	1.32348	0.523	0.217	1.40027e-18
NCOA3	5.75902e-23	0.610375	0.964	0.912	1.54837e-18
MAPK8IP3	5.81263e-23	1.44864	0.445	0.158	1.56278e-18
PREX1	6.29159e-23	1.56722	0.434	0.151	1.69156e-18
PTPRS	6.31829e-23	1.32836	0.534	0.223	1.69873e-18
PHACTR4	6.53719e-23	1.05417	0.631	0.311	1.75759e-18
ACTG1	7.09848e-23	-1.30439	0.405	0.616	1.9085e-18
P4HB	7.12168e-23	-0.977127	0.576	0.768	1.91474e-18
NPIPB15	7.75819e-23	1.48206	0.436	0.151	2.08587e-18
TNRC6B	7.97652e-23	0.70171	0.905	0.838	2.14457e-18
PPP1R21	7.99843e-23	0.572959	0.958	0.907	2.15046e-18
DYNC2I1	8.00083e-23	1.25016	0.585	0.271	2.1511e-18
LRP5	8.95516e-23	1.70486	0.362	0.101	2.40768e-18
PHB2	9.10894e-23	-0.707484	0.833	0.953	2.44903e-18
TRPV1	9.18486e-23	1.74826	0.411	0.142	2.46944e-18
GFPT1	9.94182e-23	0.767607	0.854	0.731	2.67296e-18
KIAA1217	1.01782e-22	0.504481	0.992	0.986	2.73651e-18
COX6C	1.04695e-22	-1.71172	0.235	0.487	2.81482e-18
CDC42BPB	1.05682e-22	1.13371	0.593	0.278	2.84135e-18
ARRB1	1.17339e-22	1.29079	0.576	0.28	3.15478e-18
RBM27	1.2042e-22	1.29653	0.502	0.203	3.23762e-18
MEG9	1.23088e-22	1.29102	0.53	0.226	3.30935e-18
CABIN1	1.23461e-22	1.18231	0.559	0.253	3.31937e-18
SH3PXD2A	1.28888e-22	1.48792	0.447	0.162	3.46529e-18
PRDM14	1.32022e-22	2.04625	0.324	0.081	3.54955e-18
SRGAP1	1.33293e-22	0.830234	0.85	0.727	3.58371e-18
TESK2	1.41087e-22	1.24792	0.549	0.242	3.79327e-18
ZNF37A	1.427e-22	1.36395	0.413	0.131	3.83664e-18
RFX7	1.55051e-22	1.08377	0.593	0.276	4.16871e-18
GOLGA8A	1.59527e-22	1.3113	0.515	0.214	4.28903e-18
UQCRH	1.65421e-22	-0.801414	0.731	0.907	4.44751e-18
CPT1A	1.78638e-22	1.47658	0.436	0.154	4.80286e-18
NFKB2	1.89693e-22	0.860942	0.75	0.409	5.1001e-18
ZNF578	2.14063e-22	1.38864	0.436	0.151	5.7553e-18
SIMC1	2.17485e-22	1.37284	0.494	0.199	5.84731e-18
MICAL3	2.46539e-22	1.32591	0.517	0.217	6.62845e-18
TBCE	2.46915e-22	1.41278	0.417	0.138	6.63857e-18
NBPF11	2.57206e-22	1.19422	0.568	0.257	6.91524e-18
MT-ND2	2.62593e-22	-0.628862	0.905	0.989	7.06009e-18
RMND5B	2.77116e-22	1.4349	0.443	0.16	7.45054e-18
ZNF208	2.77447e-22	0.574149	0.966	0.953	7.45944e-18
ENSG00000214719	2.92147e-22	1.48037	0.409	0.131	7.85466e-18
GARRE1	2.99971e-22	1.33345	0.462	0.169	8.06501e-18
NCEH1	3.05681e-22	1.1641	0.593	0.28	8.21854e-18
ZNF217	3.16977e-22	1.10408	0.559	0.237	8.52225e-18
MYO9A	3.78336e-22	0.606157	0.972	0.939	1.0172e-17
RAI1	3.78509e-22	2.06712	0.288	0.059	1.01766e-17
RNF130	4.10281e-22	0.865883	0.799	0.612	1.10308e-17
SCAI	4.32546e-22	1.23889	0.508	0.21	1.16294e-17
EPN2	4.57456e-22	0.999924	0.642	0.303	1.22992e-17
SDC4	4.62741e-22	-1.33898	0.362	0.592	1.24413e-17
TMEM258	4.76792e-22	-1.84453	0.197	0.452	1.2819e-17
BANP	4.986e-22	1.29112	0.525	0.226	1.34053e-17
ASH2L	5.29739e-22	1.36678	0.475	0.181	1.42426e-17
NDUFB11	5.40123e-22	-2.02897	0.14	0.388	1.45218e-17
VASH2	5.59898e-22	1.46128	0.46	0.174	1.50534e-17
DEPTOR	5.66475e-22	1.27592	0.547	0.253	1.52302e-17
ZMYND8	5.96844e-22	0.589739	0.936	0.919	1.60468e-17
AGO4	6.96457e-22	1.09776	0.572	0.26	1.87249e-17
LRBA	7.27988e-22	0.584026	0.947	0.917	1.95727e-17
GOSR1	7.37189e-22	1.20572	0.487	0.187	1.98201e-17
ERBIN	7.53722e-22	0.604042	0.956	0.916	2.02646e-17
DNMT1	8.24528e-22	1.07519	0.597	0.282	2.21683e-17
ESCO1	8.24768e-22	1.04174	0.629	0.298	2.21747e-17
ATP6V0C	8.53118e-22	-1.61002	0.256	0.499	2.29369e-17
ADGRL3-AS1	8.62985e-22	-1.68755	0.261	0.494	2.32022e-17
LIMD1	9.0874e-22	1.28231	0.489	0.197	2.44324e-17
NPEPL1	9.62804e-22	1.45986	0.458	0.178	2.5886e-17
ZNF875	9.81937e-22	1.00234	0.65	0.334	2.64003e-17
INTS1	1.01048e-21	0.823002	0.78	0.434	2.71679e-17
PITPNM2	1.04042e-21	1.28379	0.481	0.183	2.79728e-17
RAB6A	1.16344e-21	0.679642	0.911	0.811	3.12802e-17
COPA	1.19126e-21	1.23889	0.489	0.196	3.20283e-17
EIPR1	1.21891e-21	1.41916	0.439	0.158	3.27717e-17
GSE1	1.2904e-21	0.766247	0.883	0.874	3.46937e-17
GSTP1	1.29659e-21	-1.19407	0.43	0.628	3.48601e-17
SETD5	1.40248e-21	0.575546	0.964	0.941	3.77069e-17
CHTF18	1.40681e-21	0.871338	0.722	0.381	3.78235e-17
LINC00662	1.44167e-21	2.14071	0.301	0.072	3.87607e-17
AKAP12	1.58044e-21	0.762452	0.93	0.905	4.24916e-17
ATP8B2	1.73e-21	1.46286	0.422	0.149	4.65128e-17
PIGL	1.75168e-21	1.02235	0.617	0.291	4.70957e-17
ZNF516	1.75326e-21	1.54145	0.386	0.122	4.71381e-17
SHROOM2	1.84226e-21	0.999304	0.68	0.395	4.95311e-17
ERC1	1.89315e-21	0.508219	0.985	0.971	5.08993e-17
DANT1	2.09767e-21	1.91581	0.672	0.478	5.63981e-17
ATG4B	2.21776e-21	1.0979	0.589	0.284	5.96266e-17
HELLS	2.25655e-21	0.849588	0.697	0.363	6.06697e-17
MSH2	2.35286e-21	1.04293	0.623	0.298	6.3259e-17
PHRF1	2.52326e-21	1.33905	0.464	0.18	6.78405e-17
TTF2	2.57717e-21	1.03282	0.612	0.289	6.92897e-17
SRPK2	2.59821e-21	0.534781	0.985	0.975	6.98554e-17
SVIL	2.83321e-21	1.37202	0.436	0.154	7.61737e-17
MGMT	3.0126e-21	1.19224	0.508	0.214	8.09969e-17
TPCN1	3.15747e-21	1.31689	0.47	0.183	8.48916e-17
PRUNE2	3.23876e-21	1.18962	0.631	0.37	8.70773e-17
MIR4713HG	3.26399e-21	1.54682	0.43	0.162	8.77555e-17
GCC2	3.52191e-21	1.26384	0.468	0.18	9.46901e-17
RIMS2	3.54962e-21	0.914731	0.816	0.72	9.54351e-17
TPI1	3.58839e-21	-0.825504	0.701	0.883	9.64775e-17
SULT1A3	3.74997e-21	0.963988	0.691	0.364	1.00822e-16
PIF1	3.78026e-21	1.03295	0.718	0.417	1.01636e-16
ATP5F1E	3.80524e-21	-2.08601	0.167	0.408	1.02308e-16
POLH	4.05625e-21	1.19979	0.504	0.201	1.09056e-16
PRPF40B	4.34481e-21	1.19718	0.513	0.219	1.16815e-16
TCF20	4.58516e-21	1.21491	0.483	0.194	1.23277e-16
HEATR1	4.72665e-21	1.1271	0.54	0.237	1.27081e-16
PARVB	4.86491e-21	1.95771	0.271	0.054	1.30798e-16
KPNA6	5.2637e-21	1.34273	0.415	0.144	1.4152e-16
FBXL20	5.66459e-21	0.7185	0.911	0.826	1.52298e-16
THOC2	5.99369e-21	0.437545	0.998	0.995	1.61146e-16
TTC27	6.26813e-21	1.20431	0.489	0.196	1.68525e-16
SPG11	6.34272e-21	1.20698	0.458	0.171	1.7053e-16
BRCA1	6.49073e-21	1.19625	0.506	0.212	1.7451e-16
ZNF544	6.78095e-21	1.04555	0.612	0.307	1.82313e-16
RBL1	7.174e-21	1.12366	0.551	0.242	1.9288e-16
SLC4A8	7.3641e-21	1.01159	0.619	0.303	1.97991e-16
MTRNR2L1	7.58004e-21	-0.894965	0.502	0.788	2.03797e-16
ENSG00000289084	7.78804e-21	0.554072	0.989	0.98	2.09389e-16
KIF9-AS1	7.87377e-21	1.77763	0.326	0.088	2.11694e-16
AGO2	8.08923e-21	1.18231	0.519	0.221	2.17487e-16
PIDD1	8.60923e-21	1.14722	0.559	0.26	2.31468e-16
LRP2	8.65311e-21	-0.714545	0.483	0.82	2.32647e-16
HEATR5B	8.89799e-21	1.06897	0.614	0.318	2.39231e-16
ZMIZ2	9.42599e-21	0.855413	0.676	0.341	2.53427e-16
TIAM1	9.61246e-21	0.527396	0.96	0.953	2.58441e-16
EPB41L2	9.7012e-21	0.951672	0.65	0.329	2.60826e-16
FRMD5	9.758e-21	1.42914	0.477	0.196	2.62354e-16
LRRC37A3	9.91111e-21	1.19958	0.5	0.201	2.6647e-16
MTSS1	1.02225e-20	1.79099	0.331	0.092	2.74841e-16
GOLGB1	1.03199e-20	1.01932	0.636	0.33	2.77461e-16
ZNF462	1.09603e-20	1.38219	0.449	0.176	2.94679e-16
RFC2	1.1223e-20	1.40502	0.419	0.149	3.01741e-16
NPIPA9	1.28595e-20	1.07566	0.525	0.228	3.45741e-16
UBN1	1.33031e-20	0.998086	0.625	0.309	3.57666e-16
CCDC144A	1.3819e-20	0.587585	0.917	0.883	3.71537e-16
CASP8	1.39887e-20	1.29744	0.46	0.181	3.761e-16
KIF5B	1.40893e-20	1.07675	0.559	0.26	3.78806e-16
USP32	1.41385e-20	0.67219	0.886	0.813	3.80128e-16
MUC4	1.44857e-20	1.46957	0.424	0.158	3.89464e-16
USP37	1.46173e-20	1.32883	0.462	0.183	3.93002e-16
CIAO3	1.47234e-20	1.31104	0.464	0.185	3.95854e-16
ENSG00000259723	1.57191e-20	1.28304	0.47	0.192	4.22623e-16
TBC1D32	1.64868e-20	1.08046	0.559	0.262	4.43264e-16
SDAD1	1.68519e-20	1.09625	0.549	0.25	4.53081e-16
UBB	1.71645e-20	-1.79241	0.18	0.42	4.61484e-16
SDK2	1.80826e-20	1.80008	0.367	0.118	4.86169e-16
MTA1	1.81664e-20	1.03626	0.595	0.278	4.88422e-16
BBX	1.8387e-20	1.17643	0.458	0.171	4.94352e-16
COX7C	1.92307e-20	-1.58347	0.25	0.487	5.17037e-16
FAM126B	2.05342e-20	1.27511	0.47	0.187	5.52082e-16
RAB40C	2.33374e-20	1.74623	0.309	0.079	6.27448e-16
SPINT2	2.34782e-20	-1.10855	0.513	0.677	6.31235e-16
PABPC1L	2.98469e-20	0.956782	0.633	0.32	8.02465e-16
CHD9	3.159e-20	0.788229	0.807	0.65	8.49328e-16
ITPR3	3.32027e-20	1.08019	0.595	0.296	8.92688e-16
CPSF1	3.47576e-20	1.00779	0.585	0.273	9.34492e-16
GOLM2	3.60119e-20	1.17533	0.46	0.174	9.68217e-16
BRAT1	3.6809e-20	0.955718	0.602	0.285	9.89646e-16
ATXN10	3.79142e-20	1.00383	0.589	0.287	1.01936e-15
DIP2A	3.92407e-20	1.00822	0.625	0.321	1.05503e-15
GATA2	3.92463e-20	-1.1229	0.337	0.607	1.05518e-15
HMGA1	3.94831e-20	-1.82785	0.203	0.438	1.06154e-15
PPM1H	4.09131e-20	1.1965	0.538	0.25	1.09999e-15
IFT172	4.12154e-20	1.52888	0.43	0.172	1.10812e-15
SORBS1	4.17111e-20	1.28374	0.472	0.196	1.12145e-15
CDK10	4.43389e-20	0.91073	0.674	0.359	1.1921e-15
RABEP1	4.53192e-20	1.11591	0.551	0.26	1.21845e-15
RPRD2	4.92162e-20	1.1362	0.568	0.285	1.32323e-15
ENSG00000257322	5.14177e-20	-1.21742	0.445	0.627	1.38242e-15
PLEKHA4	5.49247e-20	1.67746	0.337	0.101	1.47671e-15
TBL1X	5.66442e-20	0.628914	0.924	0.882	1.52293e-15
WDR20	5.75329e-20	1.18767	0.504	0.219	1.54683e-15
MAPKAP1	5.75706e-20	0.756922	0.852	0.743	1.54784e-15
ELL	6.03588e-20	1.86692	0.294	0.074	1.62281e-15
CHD6	6.25207e-20	0.957769	0.61	0.296	1.68093e-15
ACOT7	6.37634e-20	1.2839	0.434	0.167	1.71434e-15
OBSCN	6.4294e-20	1.6174	0.377	0.129	1.72861e-15
VSNL1	6.57415e-20	1.35898	0.424	0.158	1.76752e-15
BRF1	7.24495e-20	1.27992	0.466	0.192	1.94788e-15
ANKRD36B	7.34304e-20	1.09687	0.549	0.257	1.97425e-15
UHRF1BP1	7.43471e-20	1.29822	0.413	0.149	1.9989e-15
ATP6V0A1	7.52086e-20	0.985045	0.61	0.311	2.02206e-15
RASGRF2	7.76736e-20	1.20185	0.504	0.221	2.08833e-15
SLC7A6	7.91433e-20	0.997682	0.631	0.323	2.12785e-15
NPRL3	8.05911e-20	1.23889	0.485	0.212	2.16677e-15
INPP4A	8.27962e-20	1.2214	0.46	0.18	2.22606e-15
NACC2	8.31212e-20	1.84271	0.333	0.102	2.2348e-15
SNX27	9.06566e-20	1.16989	0.477	0.197	2.43739e-15
EVC2	9.13354e-20	1.69624	0.301	0.077	2.45564e-15
ARHGEF11	9.28201e-20	0.944989	0.572	0.268	2.49556e-15
PPP2R3B	9.5489e-20	1.03811	0.534	0.237	2.56732e-15
IFITM3	9.60298e-20	-1.54152	0.271	0.499	2.58186e-15
DTX2	9.66502e-20	1.34395	0.436	0.169	2.59854e-15
ILRUN	1.07742e-19	0.66182	0.879	0.81	2.89676e-15
CACNA1B	1.10222e-19	1.05781	0.769	0.679	2.96343e-15
ARL17A	1.18188e-19	1.10459	0.528	0.23	3.17761e-15
FGFR2	1.24944e-19	1.16682	0.523	0.239	3.35923e-15
PCNT	1.25268e-19	1.05051	0.536	0.237	3.36796e-15
CHD2	1.30098e-19	0.618063	0.917	0.912	3.49782e-15
APPL2	1.30242e-19	2.30498	0.235	0.043	3.50168e-15
CHD1L	1.3047e-19	0.970402	0.646	0.35	3.50782e-15
PPIB	1.33809e-19	-1.31707	0.379	0.576	3.5976e-15
RTEL1	1.35242e-19	1.51191	0.383	0.135	3.63612e-15
SCAF8	1.44825e-19	1.00098	0.593	0.291	3.89376e-15
ENSG00000224356	1.48829e-19	-1.67865	0.233	0.463	4.00141e-15
SIK3	1.51694e-19	-0.764906	0.775	0.937	4.07844e-15
ZNF236	1.57131e-19	1.41806	0.398	0.142	4.22462e-15
KIF1B	1.61307e-19	0.939924	0.657	0.357	4.33689e-15
ZNF235	1.66759e-19	1.16111	0.46	0.185	4.48349e-15
GOLGA4	1.66876e-19	0.47696	0.989	0.968	4.48664e-15
ARL17B	1.9059e-19	1.03938	0.576	0.282	5.1242e-15
FAM124A	1.91607e-19	1.32505	0.411	0.149	5.15155e-15
CIT	1.95879e-19	1.16601	0.487	0.206	5.26639e-15
PRDM1	2.02568e-19	1.16018	0.528	0.241	5.44623e-15
SIPA1L3	2.05129e-19	0.540195	0.928	0.923	5.51511e-15
LCP1	2.11293e-19	0.980578	0.646	0.345	5.68082e-15
UNC13A	2.18214e-19	1.37853	0.386	0.131	5.86691e-15
DISC1	2.2154e-19	1.41121	0.392	0.14	5.95633e-15
CMIP	2.36679e-19	0.707534	0.835	0.797	6.36335e-15
ATXN2	2.50231e-19	0.594164	0.909	0.835	6.72772e-15
ATXN2L	2.53228e-19	0.614826	0.883	0.759	6.80829e-15
CARS1	2.61966e-19	1.02477	0.564	0.262	7.04321e-15
CHKA	2.62474e-19	1.24354	0.445	0.172	7.05688e-15
MSH5	2.70447e-19	1.38753	0.422	0.162	7.27124e-15
PSEN1	2.70531e-19	0.953557	0.606	0.302	7.27348e-15
DAB1	2.75349e-19	-1.4744	0.324	0.533	7.40303e-15
SLC35F1	2.77259e-19	-1.94311	0.21	0.429	7.45438e-15
CC2D1A	2.80449e-19	1.52429	0.373	0.129	7.54014e-15
RABL6	2.84062e-19	0.994378	0.614	0.327	7.63729e-15
TAS2R14	2.9033e-19	1.26059	0.443	0.174	7.8058e-15
ATM	2.90719e-19	1.4118	0.439	0.18	7.81627e-15
SULT1A4	3.05888e-19	0.712406	0.86	0.661	8.22409e-15
NEMF	3.17835e-19	0.520461	0.941	0.919	8.5453e-15
BICRA	3.20327e-19	1.16399	0.466	0.187	8.6123e-15
PARG	3.64158e-19	1.05344	0.544	0.26	9.79075e-15
SPATS2	3.71982e-19	0.856684	0.653	0.341	1.00011e-14
ENSG00000236924	4.31897e-19	0.848218	0.725	0.425	1.1612e-14
ENSG00000250421	4.47224e-19	1.24456	0.386	0.129	1.20241e-14
ZZEF1	4.53807e-19	1.09609	0.489	0.206	1.22011e-14
LINC01002	4.56727e-19	1.85423	0.263	0.057	1.22796e-14
EIF4A1	4.62715e-19	-0.706395	0.822	0.953	1.24406e-14
SLX4IP	4.6957e-19	1.05248	0.597	0.305	1.26249e-14
NOXA1	4.75066e-19	2.20413	0.25	0.054	1.27726e-14
LAMB1	5.26286e-19	-0.575218	0.739	0.964	1.41497e-14
SYCP2L	5.38425e-19	1.17212	0.489	0.21	1.44761e-14
ARHGAP35	5.51284e-19	1.38674	0.417	0.162	1.48218e-14
DSCAML1	5.71319e-19	1.74246	0.316	0.092	1.53605e-14
TTLL4	5.76315e-19	0.985316	0.583	0.282	1.54948e-14
ZNF721	5.80135e-19	1.04238	0.561	0.262	1.55975e-14
NFATC3	5.83294e-19	1.05832	0.53	0.237	1.56824e-14
CPEB3	6.0421e-19	0.994965	0.547	0.248	1.62448e-14
SLIRP	6.55023e-19	-1.34607	0.392	0.578	1.76109e-14
CEP250	6.63591e-19	1.52078	0.369	0.127	1.78413e-14
FXYD6	6.95093e-19	0.96258	0.631	0.338	1.86883e-14
GOLGA8B	7.04369e-19	1.00502	0.583	0.291	1.89377e-14
ENSG00000267053	7.09935e-19	0.813664	0.782	0.654	1.90873e-14
ENSG00000256417	7.19144e-19	1.07825	0.517	0.244	1.93349e-14
CACNA1A	7.83853e-19	1.65579	0.352	0.118	2.10747e-14
NUDCD3	7.87093e-19	0.966365	0.547	0.248	2.11618e-14
FBXO36	8.40087e-19	1.14848	0.506	0.23	2.25866e-14
INPP5A	8.52782e-19	1.56082	0.347	0.115	2.29279e-14
EPB41	8.62019e-19	0.918866	0.566	0.262	2.31763e-14
RBM19	8.67299e-19	1.32702	0.405	0.151	2.33182e-14
MMS19	9.05083e-19	0.985857	0.54	0.251	2.43341e-14
ADCY7	9.06988e-19	1.71743	0.322	0.099	2.43853e-14
SCMH1	9.14503e-19	1.26812	0.462	0.197	2.45873e-14
ZNF586	9.38751e-19	1.18324	0.47	0.197	2.52393e-14
URB1	9.53073e-19	0.801449	0.674	0.363	2.56243e-14
ATP9B	9.61528e-19	0.98818	0.657	0.397	2.58516e-14
FANCI	9.80028e-19	0.951833	0.602	0.307	2.6349e-14
UBR1	9.80378e-19	0.656396	0.843	0.731	2.63584e-14
L3MBTL1	9.90349e-19	1.17965	0.472	0.201	2.66265e-14
SNTB2	9.90613e-19	1.22967	0.426	0.163	2.66336e-14
KIF13B	1.02642e-18	1.2087	0.449	0.181	2.75963e-14
CPNE1	1.02943e-18	1.03378	0.553	0.259	2.76774e-14
YEATS2	1.058e-18	0.949147	0.623	0.346	2.84454e-14
SMG5	1.10144e-18	0.99293	0.551	0.257	2.96132e-14
NUMA1	1.11909e-18	1.22702	0.475	0.206	3.00878e-14
VAC14	1.13631e-18	1.32928	0.377	0.127	3.05507e-14
TPST1	1.13834e-18	0.94956	0.695	0.463	3.06055e-14
SNX25	1.19295e-18	1.26843	0.422	0.162	3.20737e-14
XPO7	1.21048e-18	0.943762	0.595	0.291	3.2545e-14
STAG3	1.24891e-18	1.22563	0.441	0.174	3.35783e-14
CAMTA1	1.30855e-18	0.721474	0.862	0.792	3.51817e-14
TCEA1	1.38701e-18	0.772823	0.818	0.688	3.72912e-14
TVP23C	1.39391e-18	1.51246	0.341	0.106	3.74767e-14
SLC1A3	1.39403e-18	-0.698568	0.517	0.804	3.74799e-14
ATG9B	1.52038e-18	1.02962	0.61	0.327	4.08771e-14
ABCC10	1.52922e-18	1.0538	0.549	0.259	4.11145e-14
SPAG9	1.56299e-18	0.995147	0.568	0.293	4.20227e-14
CMYA5	1.62359e-18	1.32032	0.417	0.163	4.36519e-14
GAK	1.64955e-18	0.885904	0.752	0.641	4.43498e-14
JPX	1.69964e-18	0.607872	0.883	0.838	4.56965e-14
SLC7A5	1.70362e-18	-0.772317	0.633	0.838	4.58037e-14
FKBP10	1.82897e-18	1.68748	0.337	0.111	4.91737e-14
CHFR	1.93464e-18	1.15045	0.472	0.197	5.20149e-14
ENSG00000227088	1.97178e-18	0.994406	0.6	0.309	5.30133e-14
ZNF75D	2.01537e-18	1.06741	0.506	0.223	5.41851e-14
SRM	2.03528e-18	-0.851423	0.619	0.815	5.47206e-14
PRKCZ	2.06779e-18	1.34291	0.367	0.126	5.55946e-14
KIF16B	2.20864e-18	1.11821	0.434	0.171	5.93814e-14
E4F1	2.21878e-18	0.935389	0.551	0.257	5.9654e-14
RNFT2	2.26684e-18	1.27842	0.392	0.142	6.09464e-14
MICU2	2.28725e-18	1.09503	0.5	0.215	6.1495e-14
HIP1R	2.30481e-18	1.09369	0.525	0.25	6.19672e-14
DHTKD1	2.36551e-18	0.83257	0.597	0.294	6.3599e-14
CHEK2	2.39872e-18	0.97153	0.61	0.33	6.44919e-14
DPPA3	2.42341e-18	-1.17292	0.456	0.618	6.51558e-14
SSR4	2.62217e-18	-1.40143	0.29	0.501	7.04997e-14
SLC25A12	2.80617e-18	1.13256	0.475	0.208	7.54467e-14
NPIPA1	2.84067e-18	1.29778	0.407	0.154	7.63741e-14
PACS2	2.85627e-18	1.47593	0.339	0.11	7.67937e-14
PTN	2.89682e-18	-0.893197	0.464	0.693	7.7884e-14
PTPN12	3.03442e-18	0.61391	0.879	0.815	8.15834e-14
ITPK1	3.25011e-18	1.7144	0.309	0.092	8.73825e-14
TTC28	3.32184e-18	1.08689	0.517	0.242	8.93109e-14
PPP1R16B	3.33623e-18	1.46352	0.341	0.11	8.96978e-14
NMT2	3.41567e-18	1.40477	0.377	0.136	9.18337e-14
USP42	3.41591e-18	1.20454	0.458	0.197	9.18402e-14
TPTE	3.54632e-18	1.08216	0.439	0.171	9.53463e-14
TFDP2	3.58849e-18	0.788229	0.653	0.352	9.64802e-14
ENSG00000288075	3.75501e-18	1.48825	0.36	0.126	1.00957e-13
PPP1R12B	3.75833e-18	0.616269	0.903	0.847	1.01046e-13
SERPINB9	3.78312e-18	-0.587307	0.746	0.926	1.01713e-13
TAF4	3.91471e-18	1.40171	0.373	0.133	1.05251e-13
ZC3H18	3.92112e-18	1.27609	0.409	0.158	1.05423e-13
PPARGC1B	4.10407e-18	1.10668	0.458	0.192	1.10342e-13
ATXN7L1	4.12397e-18	0.630315	0.892	0.842	1.10877e-13
GAPVD1	4.29904e-18	1.02193	0.549	0.268	1.15584e-13
SUGP2	4.59294e-18	0.855395	0.665	0.359	1.23486e-13
SMARCA4	4.61288e-18	0.498802	0.928	0.899	1.24022e-13
RNF214	4.64859e-18	1.04242	0.508	0.228	1.24982e-13
RBPMS	4.71092e-18	0.469671	0.97	0.948	1.26658e-13
ZNF335	4.79466e-18	1.23081	0.466	0.203	1.28909e-13
POLE2	5.06096e-18	0.981525	0.534	0.244	1.36069e-13
GLUD1	5.06625e-18	1.02767	0.547	0.262	1.36211e-13
ZC3H7B	5.21488e-18	1.23889	0.388	0.138	1.40207e-13
POLR1A	5.69105e-18	1.18267	0.441	0.18	1.5301e-13
TNPO2	5.70683e-18	0.809569	0.65	0.354	1.53434e-13
NFX1	6.17964e-18	0.92115	0.576	0.282	1.66146e-13
PYGL	6.24629e-18	1.1463	0.477	0.21	1.67938e-13
SEC24B	6.43884e-18	1.02064	0.492	0.212	1.73115e-13
CCAR1	6.52385e-18	0.434415	0.983	0.95	1.754e-13
OTUD5	6.52405e-18	1.41037	0.362	0.129	1.75406e-13
RBPMS2	6.58618e-18	1.11467	0.5	0.232	1.77076e-13
DGLUCY	6.76756e-18	1.37772	0.345	0.117	1.81953e-13
SRGAP2B	6.7787e-18	0.937461	0.572	0.284	1.82252e-13
KIAA1328	6.79834e-18	1.03726	0.498	0.224	1.8278e-13
TBC1D14	7.03403e-18	0.950545	0.489	0.203	1.89117e-13
ZBTB40	7.10509e-18	1.20764	0.411	0.158	1.91027e-13
APBB2	7.16429e-18	0.549231	0.934	0.905	1.92619e-13
CHP1	7.20328e-18	1.02093	0.559	0.282	1.93667e-13
MTMR3	7.43518e-18	1.01117	0.519	0.235	1.99902e-13
SYNRG	7.96972e-18	0.996756	0.513	0.233	2.14274e-13
A2ML1-AS1	8.09219e-18	0.658105	0.917	0.905	2.17566e-13
CDK5RAP3	8.28857e-18	0.870927	0.64	0.35	2.22847e-13
PIK3AP1	8.3963e-18	1.64373	0.303	0.09	2.25743e-13
BASP1	8.43818e-18	-0.550516	0.788	0.98	2.26869e-13
CYP20A1	9.40203e-18	1.27394	0.381	0.138	2.52783e-13
CDR2	9.42248e-18	1.00725	0.583	0.293	2.53333e-13
MAP3K2	9.59394e-18	1.04807	0.515	0.237	2.57943e-13
SDHA	9.67899e-18	0.819107	0.667	0.366	2.60229e-13
IFT52	9.79671e-18	1.35646	0.358	0.126	2.63394e-13
EIF2B3	9.82085e-18	0.95636	0.566	0.278	2.64043e-13
CTSL	9.86489e-18	-1.7215	0.206	0.42	2.65227e-13
WDR59	1.00038e-17	0.910565	0.625	0.338	2.68961e-13
CENATAC	1.1028e-17	0.8209	0.612	0.311	2.965e-13
CLASP1	1.1249e-17	0.857406	0.593	0.298	3.02439e-13
ENSG00000183889	1.13017e-17	1.1358	0.46	0.197	3.03856e-13
UBE2O	1.13372e-17	0.935858	0.547	0.262	3.04812e-13
GNB1	1.1779e-17	1.05961	0.54	0.269	3.16691e-13
LRRC37A2	1.18165e-17	1.13318	0.464	0.203	3.17699e-13
ASCC1	1.22683e-17	1.33095	0.381	0.144	3.29846e-13
TIMM44	1.23203e-17	0.854659	0.564	0.268	3.31243e-13
DIP2C	1.26492e-17	0.681368	0.831	0.799	3.40085e-13
KLC1	1.31034e-17	1.00139	0.513	0.235	3.52298e-13
TRIM71	1.32685e-17	0.831013	0.79	0.68	3.56736e-13
LCOR	1.36546e-17	0.818529	0.642	0.357	3.67118e-13
GLYR1	1.40168e-17	1.1218	0.462	0.199	3.76854e-13
ERCC2	1.4022e-17	1.18968	0.449	0.194	3.76996e-13
BDP1	1.45035e-17	0.573478	0.892	0.826	3.89942e-13
NSD2	1.45503e-17	0.832657	0.746	0.583	3.91199e-13
DLG3	1.47044e-17	0.977149	0.513	0.235	3.95343e-13
OGDH	1.50288e-17	0.915813	0.593	0.293	4.04064e-13
EXPH5	1.56017e-17	1.2705	0.424	0.172	4.19467e-13
ACAD9	1.56817e-17	1.16629	0.443	0.189	4.21618e-13
RPS10-NUDT3	1.64147e-17	1.02769	0.519	0.239	4.41325e-13
FANCD2	1.64277e-17	0.813083	0.737	0.526	4.41675e-13
ZNF675	1.65559e-17	1.17027	0.466	0.206	4.45123e-13
PACS1	1.68057e-17	0.957651	0.581	0.309	4.51839e-13
CERT1	1.68476e-17	0.863088	0.633	0.359	4.52964e-13
GMPR	1.73359e-17	1.50462	0.328	0.108	4.66093e-13
SOGA1	1.74513e-17	1.44966	0.335	0.11	4.69194e-13
MLXIP	1.77091e-17	1.14283	0.445	0.187	4.76127e-13
ZNF43	1.81388e-17	0.988598	0.528	0.248	4.87679e-13
LINC00624	1.8194e-17	0.612433	0.922	0.935	4.89163e-13
MTM1	1.83883e-17	1.07788	0.502	0.237	4.94387e-13
C5orf34	1.88617e-17	-1.11048	0.528	0.646	5.07115e-13
DCUN1D2	1.93164e-17	0.89741	0.6	0.316	5.19341e-13
COPG2	2.08101e-17	0.956048	0.517	0.239	5.59501e-13
ACSF2	2.18175e-17	1.05778	0.538	0.275	5.86585e-13
PCSK4	2.19944e-17	1.6563	0.311	0.099	5.91342e-13
RASA1	2.22277e-17	1.01461	0.464	0.201	5.97614e-13
PPCDC	2.24366e-17	1.09687	0.394	0.145	6.0323e-13
SMARCC1	2.277e-17	0.531832	0.951	0.892	6.12193e-13
PCM1	2.29587e-17	1.001	0.542	0.264	6.17266e-13
ENSG00000279168	2.29784e-17	0.594774	0.888	0.837	6.17799e-13
SLC3A2	2.32486e-17	-0.680414	0.814	0.919	6.25062e-13
NTNG1	2.33595e-17	1.25879	0.407	0.16	6.28044e-13
TMSB10	2.36135e-17	-1.39202	0.303	0.508	6.34874e-13
PBX3	2.52447e-17	0.721703	0.847	0.774	6.78729e-13
LDB2	2.60328e-17	1.05778	0.538	0.264	6.99919e-13
DNAJC17	2.70668e-17	1.6283	0.305	0.093	7.27717e-13
SLC39A10	2.78219e-17	0.469725	0.956	0.93	7.48019e-13
GBF1	2.92576e-17	1.02464	0.506	0.235	7.86621e-13
KIF9	2.94335e-17	1.46128	0.316	0.099	7.91349e-13
ENSG00000237356	2.99157e-17	0.686564	0.873	0.828	8.04312e-13
PPP1R13L	3.03186e-17	1.11931	0.381	0.138	8.15147e-13
NBAS	3.0369e-17	0.790988	0.765	0.65	8.16502e-13
WDR90	3.07288e-17	1.21558	0.439	0.19	8.26173e-13
CERS4	3.0794e-17	1.35335	0.352	0.122	8.27928e-13
AGFG2	3.09153e-17	2.29778	0.191	0.029	8.31189e-13
NCOA1	3.18861e-17	1.0186	0.557	0.275	8.5729e-13
LARS2	3.23146e-17	0.915249	0.583	0.303	8.68812e-13
BOD1L1	3.24599e-17	0.949651	0.561	0.284	8.72718e-13
TACC2	3.3143e-17	1.41723	0.398	0.165	8.91083e-13
USP33	3.42982e-17	0.984707	0.53	0.253	9.22141e-13
METTL2B	3.48196e-17	0.93933	0.492	0.21	9.36159e-13
TRIO	3.5345e-17	0.474444	0.956	0.943	9.50286e-13
USP4	3.55599e-17	1.29876	0.381	0.14	9.56064e-13
PARD3	3.65744e-17	0.469503	0.966	0.952	9.83339e-13
TELO2	3.80865e-17	0.81794	0.576	0.287	1.02399e-12
KIZ-AS1	3.80964e-17	-1.47766	0.288	0.487	1.02426e-12
PIK3CB	3.89711e-17	0.588454	0.9	0.831	1.04778e-12
SLC20A2	4.05995e-17	1.04133	0.422	0.163	1.09156e-12
LIG1	4.14791e-17	1.0911	0.477	0.215	1.11521e-12
NFYC	4.15577e-17	0.997027	0.519	0.255	1.11732e-12
DEPDC5	4.54456e-17	1.22301	0.39	0.149	1.22185e-12
PEMT	4.77729e-17	1.01333	0.479	0.212	1.28442e-12
DHX57	4.88274e-17	0.943066	0.534	0.268	1.31277e-12
SHLD2	4.89891e-17	0.857896	0.608	0.332	1.31712e-12
POLR2J3	4.915e-17	1.48581	0.294	0.086	1.32145e-12
PHC1	5.113e-17	0.677749	0.809	0.575	1.37468e-12
ZNF76	5.11537e-17	1.23889	0.364	0.129	1.37532e-12
MAP3K9	5.17506e-17	1.56082	0.294	0.088	1.39137e-12
RANBP10	5.33087e-17	1.57633	0.305	0.095	1.43326e-12
DTNB	5.49682e-17	0.758379	0.761	0.583	1.47788e-12
WDR97	5.61329e-17	1.47155	0.316	0.102	1.50919e-12
FAM157C	5.67417e-17	0.863469	0.667	0.388	1.52556e-12
SZT2	5.75851e-17	1.39593	0.356	0.129	1.54823e-12
NCBP3	5.88734e-17	0.871787	0.585	0.305	1.58287e-12
TJP2	5.89371e-17	0.559116	0.922	0.901	1.58458e-12
FBXL18	5.91476e-17	1.24403	0.4	0.158	1.59024e-12
ACAD10	5.95397e-17	1.06464	0.434	0.181	1.60079e-12
AP2B1	5.98896e-17	0.511161	0.924	0.905	1.61019e-12
MPHOSPH9	6.1173e-17	1.08844	0.485	0.224	1.6447e-12
PLEKHG4B	6.25639e-17	0.981093	0.551	0.282	1.68209e-12
SNHG25	6.26286e-17	-1.22966	0.462	0.6	1.68383e-12
ANAPC4	6.29812e-17	0.80465	0.695	0.422	1.69331e-12
NPIPB13	6.43849e-17	0.791116	0.653	0.361	1.73105e-12
ETV4	6.49999e-17	1.21032	0.434	0.189	1.74759e-12
TGS1	6.68503e-17	0.753823	0.636	0.332	1.79734e-12
GCDH	6.90457e-17	0.891386	0.583	0.305	1.85636e-12
EIF4G3	7.11471e-17	0.537574	0.888	0.869	1.91286e-12
PPP1R37	7.14619e-17	1.21271	0.407	0.165	1.92132e-12
FBF1	7.15926e-17	1.52377	0.299	0.092	1.92484e-12
GPR153	7.31349e-17	1.35794	0.339	0.118	1.9663e-12
FNDC3A	7.67652e-17	0.842962	0.572	0.285	2.06391e-12
GKAP1	7.69585e-17	0.970915	0.602	0.339	2.06911e-12
ACACA	7.75001e-17	0.515567	0.939	0.928	2.08367e-12
STK39	7.85821e-17	1.25416	0.405	0.167	2.11276e-12
CNTNAP3	7.86753e-17	1.43237	0.345	0.122	2.11526e-12
MAP2K5	8.28519e-17	0.978181	0.532	0.257	2.22756e-12
CASP8AP2	8.41754e-17	0.951516	0.532	0.26	2.26314e-12
MRC2	8.97768e-17	1.45637	0.379	0.154	2.41374e-12
SEPTIN9	9.93599e-17	1.09061	0.479	0.224	2.67139e-12
DDX31	9.98619e-17	0.796734	0.602	0.314	2.68489e-12
FOXK1	1.0116e-16	1.08824	0.498	0.237	2.71978e-12
HOXB-AS1	1.03302e-16	1.73193	0.258	0.066	2.77737e-12
NDUFA1	1.04679e-16	-1.68904	0.184	0.393	2.81441e-12
TULP4	1.10473e-16	0.99663	0.523	0.255	2.97018e-12
ZNF827	1.15283e-16	1.17661	0.407	0.163	3.09949e-12
NRDC	1.29664e-16	0.55415	0.934	0.889	3.48615e-12
DMKN	1.30322e-16	1.27451	0.411	0.172	3.50384e-12
TMCO3	1.31037e-16	0.889556	0.54	0.264	3.52306e-12
ANGEL1	1.31504e-16	1.11419	0.411	0.165	3.53563e-12
TRIM37	1.34054e-16	1.09477	0.392	0.149	3.60417e-12
ENSG00000289108	1.35393e-16	0.878087	0.765	0.657	3.64019e-12
PTPN2	1.36745e-16	0.836654	0.625	0.341	3.67653e-12
RAB11FIP3	1.37986e-16	0.745953	0.72	0.476	3.70989e-12
KDM2A	1.41981e-16	0.637379	0.85	0.824	3.8173e-12
PHYKPL	1.4269e-16	1.46814	0.322	0.108	3.83637e-12
KIAA1109	1.43927e-16	1.14962	0.436	0.187	3.86962e-12
TYK2	1.44919e-16	0.947774	0.525	0.255	3.8963e-12
BCL7A	1.49883e-16	1.10273	0.417	0.169	4.02976e-12
ENSG00000230010	1.51476e-16	1.39145	0.381	0.153	4.0726e-12
QTRT1	1.53418e-16	0.933125	0.498	0.23	4.1248e-12
UBASH3B	1.58552e-16	0.941449	0.606	0.373	4.26283e-12
WDTC1	1.59395e-16	1.53372	0.316	0.104	4.28551e-12
SKI	1.60193e-16	1.20914	0.407	0.167	4.30695e-12
TAF1B	1.69394e-16	1.05261	0.462	0.201	4.55432e-12
SLC12A3	1.76923e-16	-0.442111	0.566	0.871	4.75675e-12
PITPNC1	1.79706e-16	0.446241	0.989	0.978	4.83157e-12
C11orf80	1.81464e-16	1.2138	0.392	0.156	4.87884e-12
RAD51B	1.83163e-16	0.468837	0.968	0.939	4.92451e-12
ARHGEF12	1.94533e-16	0.825915	0.498	0.219	5.23022e-12
ATP5MC3	1.94994e-16	-1.85816	0.169	0.372	5.24262e-12
SLAIN2	2.01263e-16	0.791431	0.68	0.388	5.41116e-12
ENSG00000238035	2.17025e-16	2.25171	0.201	0.038	5.83493e-12
LAMC3	2.28862e-16	1.46528	0.333	0.118	6.15319e-12
TARS2	2.29624e-16	1.44946	0.278	0.077	6.17367e-12
ACOXL	2.3147e-16	0.721042	0.856	0.846	6.22332e-12
ATXN1	2.36952e-16	1.11733	0.46	0.206	6.3707e-12
IGF2BP3	2.37164e-16	0.474073	0.962	0.955	6.37639e-12
ARFGAP3	2.38667e-16	1.28908	0.354	0.131	6.41679e-12
ACSF3	2.4145e-16	1.32887	0.343	0.122	6.49163e-12
MSI2	2.51354e-16	0.66394	0.841	0.776	6.75791e-12
PTDSS2	2.53012e-16	0.888333	0.555	0.276	6.80247e-12
POLRMT	2.54417e-16	0.850653	0.595	0.305	6.84025e-12
PALLD	2.65118e-16	-0.582711	0.523	0.826	7.12797e-12
NR5A2	2.71524e-16	1.16674	0.47	0.217	7.30019e-12
AQP3	2.716e-16	-1.57857	0.178	0.391	7.30225e-12
MAFIP	2.73801e-16	0.815188	0.597	0.312	7.36141e-12
ENSG00000263494	2.81268e-16	1.02	0.475	0.217	7.56218e-12
ZFYVE9	2.85773e-16	0.808561	0.65	0.375	7.68329e-12
KIZ	2.92646e-16	1.05006	0.483	0.228	7.86808e-12
C1orf159	2.96439e-16	1.06897	0.443	0.192	7.97006e-12
SIRT1	2.98612e-16	1.00018	0.472	0.214	8.02848e-12
CLSPN	3.1602e-16	1.00337	0.578	0.311	8.4965e-12
INSR	3.30293e-16	0.833252	0.64	0.363	8.88026e-12
BCL9	3.30384e-16	1.11739	0.386	0.151	8.8827e-12
CDK5RAP2	3.45325e-16	0.915327	0.589	0.318	9.28442e-12
CD63	3.46213e-16	-1.5039	0.275	0.465	9.30828e-12
TERT	3.5256e-16	1.22855	0.4	0.169	9.47892e-12
VPS13C	3.55966e-16	1.06712	0.403	0.158	9.57049e-12
AKAP10	3.71567e-16	0.757094	0.72	0.521	9.98996e-12
PTPN4	3.78029e-16	0.875692	0.589	0.309	1.01637e-11
EYA3	3.81473e-16	1.07116	0.411	0.169	1.02563e-11
UNC13B	3.85992e-16	0.926567	0.525	0.257	1.03778e-11
ZNF814	4.00294e-16	1.075	0.4	0.16	1.07623e-11
DNAJC11	4.01338e-16	0.832364	0.595	0.311	1.07904e-11
CRMP1	4.06422e-16	1.62392	0.318	0.111	1.09271e-11
CAPN15	4.08311e-16	1.16386	0.4	0.169	1.09778e-11
POLE	4.10252e-16	0.62751	0.854	0.774	1.103e-11
COX5B	4.19402e-16	-1.55629	0.248	0.443	1.1276e-11
SMAD3	4.42828e-16	2.09803	0.233	0.057	1.19059e-11
ENO2	4.42872e-16	1.08957	0.5	0.248	1.19071e-11
ENSG00000287523	4.43277e-16	1.24675	0.426	0.187	1.1918e-11
THSD4	4.57235e-16	1.18522	0.439	0.194	1.22932e-11
USP36	4.62342e-16	0.711261	0.68	0.384	1.24305e-11
KNTC1	4.63201e-16	0.831767	0.576	0.293	1.24536e-11
TOM1L2	4.66162e-16	1.49073	0.335	0.124	1.25332e-11
ACADVL	4.75601e-16	0.821038	0.578	0.294	1.2787e-11
ABCA7	4.77826e-16	1.13963	0.458	0.217	1.28468e-11
BICDL1	4.84245e-16	1.69832	0.278	0.084	1.30194e-11
FBXO31	4.97801e-16	1.40328	0.32	0.11	1.33839e-11
G3BP2	4.9958e-16	0.866081	0.574	0.3	1.34317e-11
DGKZ	5.15263e-16	0.932975	0.544	0.282	1.38534e-11
ITSN2	5.15833e-16	0.843564	0.583	0.302	1.38687e-11
ENSG00000269825	5.20105e-16	1.28916	0.386	0.154	1.39835e-11
SMC6	5.22587e-16	0.879348	0.602	0.33	1.40503e-11
INTS3	5.26067e-16	1.13346	0.409	0.172	1.41438e-11
LRIG1	5.38007e-16	1.00326	0.472	0.214	1.44648e-11
VPS35	5.41726e-16	0.853397	0.576	0.296	1.45649e-11
CHST11	5.46552e-16	1.00691	0.481	0.23	1.46946e-11
LEMD2	5.49718e-16	0.808368	0.559	0.278	1.47797e-11
PISD	5.5581e-16	1.09553	0.456	0.21	1.49435e-11
POLA2	5.63324e-16	1.10065	0.479	0.226	1.51455e-11
KMT2D	5.77253e-16	1.11943	0.407	0.169	1.552e-11
MCCC1	6.13584e-16	1.08513	0.445	0.192	1.64968e-11
FAM193A	6.27393e-16	0.693217	0.725	0.54	1.68681e-11
BRWD3	6.31012e-16	0.601988	0.871	0.815	1.69654e-11
LINC01749	6.34232e-16	2.29547	0.184	0.031	1.7052e-11
SIPA1L2	6.41913e-16	0.92155	0.574	0.311	1.72585e-11
MCU	6.50578e-16	1.05126	0.451	0.196	1.74914e-11
TRIM16	6.67246e-16	1.07466	0.413	0.169	1.79396e-11
DENND5B	6.83694e-16	1.19796	0.386	0.154	1.83818e-11
ADD1	7.18856e-16	0.952009	0.515	0.248	1.93272e-11
DNAH11	7.21082e-16	1.08758	0.5	0.246	1.9387e-11
XRN1	7.2992e-16	0.966518	0.453	0.196	1.96246e-11
TANC1	7.45679e-16	0.908615	0.581	0.311	2.00483e-11
HDAC6	7.47898e-16	1.41357	0.339	0.126	2.0108e-11
DDB2	7.62792e-16	1.07489	0.502	0.253	2.05084e-11
FXN	7.95129e-16	1.54208	0.261	0.072	2.13778e-11
ANKRD28	7.97749e-16	0.89962	0.544	0.276	2.14483e-11
ENSG00000288645	8.08408e-16	1.82385	0.222	0.05	2.17348e-11
SMARCB1	8.10909e-16	1.54632	0.307	0.104	2.18021e-11
LUC7L	8.36863e-16	0.58039	0.871	0.804	2.24999e-11
TMTC4	8.45637e-16	1.12502	0.358	0.131	2.27358e-11
RAD52	8.61205e-16	1.21192	0.398	0.169	2.31544e-11
KMT2A	8.92466e-16	0.831715	0.619	0.345	2.39948e-11
KRT19	8.96913e-16	-2.00131	0.121	0.316	2.41144e-11
WDR25	9.02531e-16	1.24537	0.341	0.124	2.42654e-11
SH3D21	9.22493e-16	0.803389	0.684	0.4	2.48022e-11
PCSK7	9.34209e-16	0.971269	0.439	0.19	2.51171e-11
ARAP1	9.40425e-16	1.07069	0.462	0.217	2.52843e-11
DGKA	9.6475e-16	1.43371	0.303	0.099	2.59383e-11
DAP	9.97522e-16	1.19235	0.369	0.142	2.68194e-11
ST6GALNAC3	1.01063e-15	0.758929	0.763	0.625	2.71718e-11
BAZ2B	1.01887e-15	1.20384	0.369	0.144	2.73934e-11
ENSG00000257252	1.03659e-15	1.08302	0.415	0.171	2.78698e-11
PDK3	1.07113e-15	0.999019	0.424	0.178	2.87984e-11
METTL15	1.07529e-15	0.843101	0.536	0.266	2.89101e-11
PTK7	1.091e-15	0.871159	0.578	0.307	2.93327e-11
POGZ	1.1381e-15	0.895686	0.496	0.224	3.05991e-11
NFAT5	1.14396e-15	0.815441	0.576	0.302	3.07566e-11
TANGO6	1.14849e-15	1.19857	0.364	0.142	3.08784e-11
GSS	1.22868e-15	1.06012	0.373	0.142	3.30343e-11
TRAK1	1.23163e-15	0.889202	0.504	0.233	3.31136e-11
MYO1D	1.23651e-15	0.807733	0.663	0.408	3.32448e-11
PRH1	1.2428e-15	0.450588	0.962	0.916	3.3414e-11
RCBTB1	1.27089e-15	0.934379	0.506	0.246	3.41691e-11
NPDC1	1.27259e-15	1.04625	0.451	0.208	3.42148e-11
MTFR1	1.28685e-15	0.977185	0.479	0.224	3.45981e-11
CHST12	1.28778e-15	1.186	0.369	0.14	3.46233e-11
RNF207	1.29618e-15	2.02648	0.233	0.059	3.48491e-11
ADCY9	1.30704e-15	1.19524	0.394	0.162	3.5141e-11
IFT122	1.37736e-15	1.53657	0.286	0.09	3.70316e-11
TMEM241	1.39439e-15	0.895542	0.481	0.221	3.74897e-11
TMCO6	1.39566e-15	1.30928	0.343	0.127	3.75237e-11
XRRA1	1.42738e-15	1.60294	0.237	0.059	3.83764e-11
L2HGDH	1.43912e-15	1.27252	0.341	0.124	3.86922e-11
MORC3	1.44801e-15	0.877046	0.538	0.276	3.89312e-11
HOOK2	1.46878e-15	0.995876	0.496	0.235	3.94895e-11
LMNB1	1.54198e-15	1.10247	0.392	0.16	4.14578e-11
TBRG1	1.54894e-15	0.798652	0.572	0.287	4.16448e-11
DNAH14	1.56353e-15	0.88016	0.532	0.262	4.20371e-11
DZIP1	1.56899e-15	1.84555	0.222	0.052	4.21837e-11
MYO1E	1.57898e-15	0.671603	0.809	0.713	4.24525e-11
HIPK2	1.65655e-15	1.80279	0.229	0.056	4.45381e-11
HGS	1.66599e-15	0.988298	0.504	0.253	4.47917e-11
TIMM23B-AGAP6	1.69172e-15	0.567625	0.822	0.738	4.54837e-11
KIAA0100	1.76857e-15	0.733564	0.75	0.58	4.75499e-11
ZFAS1	1.78442e-15	-0.579137	0.847	0.955	4.79759e-11
FHIP2B	1.86481e-15	0.810996	0.517	0.244	5.01372e-11
BRIP1	1.89144e-15	0.995056	0.466	0.217	5.08534e-11
KLHL29	1.89566e-15	1.36442	0.309	0.106	5.09667e-11
MINK1	1.91013e-15	1.00443	0.477	0.221	5.13558e-11
ENSG00000249007	1.94274e-15	2.06089	0.184	0.032	5.22325e-11
ARFGAP1	1.9742e-15	0.724763	0.657	0.363	5.30784e-11
PPM1E	2.00441e-15	1.50824	0.305	0.104	5.38906e-11
ZNF83	2.04955e-15	0.591387	0.898	0.81	5.51043e-11
NCAPG2	2.06314e-15	0.848771	0.561	0.287	5.54697e-11
CYFIP2	2.0749e-15	1.47052	0.314	0.11	5.57858e-11
ANKS3	2.0769e-15	1.06621	0.432	0.194	5.58396e-11
PTGR1	2.07895e-15	1.01418	0.464	0.214	5.58946e-11
LMNTD2-AS1	2.09268e-15	1.70062	0.265	0.079	5.62638e-11
NADSYN1	2.12024e-15	1.01187	0.458	0.208	5.70048e-11
WNT3	2.25537e-15	1.42765	0.324	0.117	6.0638e-11
RALGPS1	2.25802e-15	1.0213	0.428	0.187	6.0709e-11
ZDBF2	2.26791e-15	0.959013	0.492	0.235	6.0975e-11
HMBOX1	2.31209e-15	0.933525	0.511	0.251	6.21628e-11
PPFIA4	2.37838e-15	1.94217	0.222	0.054	6.39452e-11
ABCB8	2.41639e-15	0.807643	0.614	0.332	6.4967e-11
LINC00174	2.46585e-15	0.916299	0.528	0.271	6.62967e-11
TRPV4	2.47136e-15	1.80183	0.233	0.059	6.6445e-11
ERI3	2.50674e-15	0.920003	0.504	0.248	6.73962e-11
NPAS1	2.51815e-15	1.671	0.263	0.077	6.7703e-11
STAT2	2.52359e-15	1.12341	0.369	0.145	6.78494e-11
EIF4ENIF1	2.60121e-15	1.16419	0.347	0.129	6.9936e-11
CCDC66	2.63249e-15	1.35329	0.324	0.117	7.07771e-11
GJA1	2.63878e-15	-1.52664	0.25	0.442	7.09463e-11
POC1A	2.65017e-15	1.53912	0.271	0.081	7.12524e-11
AFAP1	2.74385e-15	0.833889	0.65	0.443	7.37712e-11
DGCR8	2.86221e-15	1.04095	0.472	0.228	7.69534e-11
FNTB	2.88979e-15	1.39454	0.294	0.097	7.76949e-11
EVL	2.89188e-15	1.14578	0.407	0.174	7.77512e-11
EPB41L1	2.9248e-15	1.34273	0.362	0.145	7.86362e-11
PTPN6	2.95551e-15	0.908583	0.515	0.251	7.94619e-11
SETX	2.97906e-15	0.98401	0.513	0.255	8.0095e-11
PNPT1	3.03118e-15	0.772572	0.655	0.39	8.14962e-11
PBX1	3.04621e-15	0.501599	0.949	0.941	8.19004e-11
MPZL1	3.11353e-15	-0.840417	0.485	0.697	8.37104e-11
CYTOR	3.15009e-15	1.054	0.472	0.224	8.46932e-11
ATN1	3.15917e-15	0.87632	0.504	0.242	8.49373e-11
GNL3L	3.16237e-15	0.887418	0.521	0.257	8.50235e-11
ENTPD5	3.20473e-15	1.12757	0.326	0.113	8.61624e-11
ACTN4	3.2323e-15	0.393598	0.998	0.991	8.69037e-11
LRSAM1	3.32245e-15	1.35437	0.309	0.106	8.93274e-11
CRISPLD2	3.32493e-15	1.68368	0.284	0.093	8.93941e-11
TTC37	3.49239e-15	0.983052	0.453	0.208	9.38964e-11
GNG4	3.53197e-15	1.47593	0.28	0.088	9.49605e-11
REV3L	3.55801e-15	0.800372	0.595	0.323	9.56605e-11
MAGI3	3.61393e-15	-0.446022	0.769	0.969	9.71643e-11
LRCH3	3.63777e-15	0.952586	0.515	0.253	9.78051e-11
BTF3	3.64564e-15	-1.61503	0.222	0.411	9.80167e-11
RALGAPA1	3.66841e-15	0.852061	0.538	0.275	9.86289e-11
BAZ1B	3.7023e-15	0.455125	0.886	0.849	9.954e-11
CCDC12	3.79147e-15	1.03919	0.466	0.224	1.01937e-10
PLCE1	3.8754e-15	0.814559	0.718	0.544	1.04194e-10
TBC1D23	3.87553e-15	0.729562	0.604	0.316	1.04198e-10
MED1	4.03182e-15	1.28996	0.341	0.129	1.084e-10
TMC4	4.12291e-15	1.71492	0.258	0.077	1.10848e-10
WNK3	4.1302e-15	2.11336	0.21	0.048	1.11045e-10
MTCL1	4.22117e-15	1.34223	0.322	0.115	1.1349e-10
PRSS30P	4.27097e-15	1.99788	0.222	0.056	1.14829e-10
COG7	4.31185e-15	1.0978	0.422	0.185	1.15928e-10
INTS10	4.35328e-15	1.10294	0.388	0.162	1.17042e-10
SGSM2	4.36532e-15	1.10679	0.417	0.185	1.17366e-10
DCAF1	4.53592e-15	1.14343	0.415	0.183	1.21953e-10
PPP4R1	4.60333e-15	1.05972	0.39	0.16	1.23765e-10
SPTBN4	4.63066e-15	1.69027	0.227	0.056	1.245e-10
MCM3AP	4.63862e-15	0.773744	0.583	0.32	1.24714e-10
IDE	4.74304e-15	1.12642	0.352	0.131	1.27521e-10
TLK1	4.85707e-15	0.807174	0.54	0.269	1.30587e-10
ATP9A	4.87537e-15	0.982115	0.498	0.25	1.31079e-10
GATAD2B	4.93202e-15	0.970763	0.498	0.242	1.32602e-10
DDX46	5.05537e-15	0.476331	0.928	0.901	1.35919e-10
NUP155	5.06548e-15	0.689261	0.631	0.341	1.36191e-10
PAK1	5.13923e-15	0.832731	0.589	0.327	1.38173e-10
CNOT10	5.47317e-15	1.05425	0.396	0.163	1.47152e-10
ENSG00000229272	5.49419e-15	-1.41689	0.347	0.506	1.47717e-10
DNAJC13	5.49583e-15	1.21464	0.362	0.144	1.47761e-10
ACSL3	5.63753e-15	-0.662331	0.71	0.887	1.51571e-10
COX7A2	5.77026e-15	-1.47571	0.244	0.434	1.55139e-10
RASSF3	5.82604e-15	1.05405	0.403	0.167	1.56639e-10
BSDC1	5.86579e-15	1.01437	0.428	0.189	1.57708e-10
SAFB2	5.97109e-15	0.847043	0.542	0.278	1.60539e-10
INO80	6.06479e-15	0.626201	0.788	0.702	1.63058e-10
SLC25A16	6.15723e-15	0.507356	0.926	0.896	1.65543e-10
RAD9A	6.20766e-15	1.03607	0.436	0.201	1.66899e-10
CDC42EP4	6.38804e-15	1.74585	0.254	0.075	1.71749e-10
OPHN1	6.41995e-15	1.11804	0.477	0.235	1.72607e-10
ENSG00000269688	6.42238e-15	1.92425	0.216	0.052	1.72672e-10
SRGAP2C	6.5127e-15	0.850509	0.544	0.276	1.75101e-10
UBA2	6.78376e-15	0.773023	0.583	0.311	1.82388e-10
SMIM14	6.86193e-15	1.44925	0.299	0.101	1.8449e-10
IQSEC1	7.14626e-15	1.18267	0.396	0.169	1.92134e-10
BCL2L13	7.25788e-15	1.17394	0.409	0.183	1.95135e-10
QRICH2	7.46811e-15	1.60146	0.269	0.084	2.00788e-10
