## Supplementary Table 5 for "SWI/SNF-Dependent Chromatin Remodelling Establishes Gene Regulatory Programs in Early Human Embryos and Blastoids" (part 175 of 213)

### Sheet: D5A5_EPI_vs_D5A5_missTE (continued)
X	p_val	avg_log2FC	pct.1	pct.2	p_val_adj
FAM185A	7.63004e-15	1.1414	0.436	0.199	2.05141e-10
ALDOA	7.85143e-15	-1.40362	0.269	0.454	2.11093e-10
RAD54L	8.07326e-15	0.75705	0.663	0.377	2.17058e-10
NBPF1	8.12829e-15	1.22424	0.32	0.115	2.18537e-10
CATSPERG	8.28345e-15	1.51642	0.261	0.077	2.22709e-10
NOP2	8.31707e-15	0.692147	0.665	0.364	2.23613e-10
GRB7	8.61084e-15	1.33843	0.316	0.113	2.31511e-10
SLC16A3	8.6215e-15	-1.17007	0.337	0.522	2.31798e-10
PRPSAP2	8.67595e-15	0.923249	0.504	0.248	2.33262e-10
TAFAZZIN	8.70313e-15	1.21141	0.339	0.129	2.33992e-10
SNW1	8.78557e-15	0.826552	0.593	0.334	2.36209e-10
PDPK1	9.0097e-15	1.08353	0.443	0.212	2.42235e-10
PCED1A	9.01671e-15	1.00869	0.377	0.151	2.42423e-10
SNAPC3	9.29092e-15	0.972311	0.398	0.165	2.49796e-10
NPIPA2	9.34113e-15	0.940922	0.472	0.228	2.51146e-10
ZER1	1.00579e-14	1.6882	0.237	0.065	2.70416e-10
EHD4	1.02373e-14	0.943834	0.502	0.255	2.7524e-10
DHX40	1.06516e-14	1.31366	0.316	0.115	2.86379e-10
NCAPD2	1.08725e-14	0.949032	0.483	0.232	2.92319e-10
TOP1	1.12998e-14	0.623766	0.644	0.355	3.03807e-10
TSNARE1	1.13907e-14	1.62454	0.269	0.086	3.0625e-10
IGSF1	1.13947e-14	0.957119	0.417	0.183	3.06357e-10
RAD50	1.20119e-14	0.864916	0.511	0.262	3.22952e-10
DGKD	1.2105e-14	1.14732	0.445	0.219	3.25455e-10
HCG18	1.25263e-14	1.14434	0.371	0.151	3.36783e-10
SUN1	1.30172e-14	0.530034	0.905	0.847	3.49979e-10
DOP1A	1.3219e-14	1.31613	0.314	0.113	3.55407e-10
TBC1D5	1.32371e-14	0.423785	0.972	0.966	3.55892e-10
CCZ1	1.35047e-14	0.814285	0.606	0.343	3.63088e-10
CSNK1G1	1.35352e-14	0.790239	0.523	0.259	3.63909e-10
ENSG00000232611	1.35402e-14	1.97586	0.201	0.045	3.64042e-10
DYNC1I1	1.44476e-14	1.00484	0.458	0.219	3.88437e-10
ANKHD1	1.45625e-14	0.522016	0.883	0.867	3.91527e-10
FCHSD2	1.48032e-14	1.14318	0.386	0.162	3.97998e-10
ZC3H3	1.51289e-14	1.4897	0.303	0.11	4.06757e-10
TLK2	1.52256e-14	0.774833	0.712	0.557	4.09355e-10
UBXN2A	1.52314e-14	1.06712	0.301	0.101	4.09512e-10
NUP133	1.52761e-14	0.922706	0.445	0.199	4.10712e-10
NALF1-IT1	1.53485e-14	0.752902	0.676	0.418	4.12659e-10
PNISR	1.57044e-14	0.373152	0.994	0.993	4.22228e-10
CDC27	1.57068e-14	1.0172	0.424	0.187	4.22292e-10
CFAP20DC	1.61985e-14	1.28682	0.265	0.081	4.35514e-10
NAA16	1.62763e-14	0.859603	0.528	0.271	4.37604e-10
PDIA4	1.63129e-14	-1.05564	0.487	0.612	4.38588e-10
KDM7A	1.65319e-14	0.859565	0.517	0.259	4.44476e-10
ALDH2	1.69723e-14	1.10184	0.409	0.183	4.56318e-10
MYO5A	1.70123e-14	0.768185	0.735	0.63	4.57393e-10
GRK3	1.76462e-14	0.902199	0.47	0.221	4.74436e-10
GNG7	1.82253e-14	1.23238	0.339	0.131	4.90004e-10
GMDS-DT	1.84046e-14	1.07573	0.417	0.185	4.94825e-10
ZNF587B	1.85605e-14	0.815391	0.409	0.171	4.99017e-10
ANXA2	1.87272e-14	-0.514447	0.881	0.966	5.03499e-10
AUTS2	1.90574e-14	1.03631	0.477	0.244	5.12377e-10
ACBD6	1.90941e-14	0.837883	0.559	0.302	5.13363e-10
PFDN1	1.9746e-14	1.40078	0.286	0.095	5.30891e-10
BORCS5	2.00409e-14	1.09285	0.407	0.178	5.3882e-10
ATP12A	2.00707e-14	0.780927	0.714	0.481	5.39621e-10
ENSG00000242798	2.02241e-14	2.76727	0.142	0.016	5.43744e-10
RBM25	2.03887e-14	0.359873	0.998	1	5.48171e-10
SH2B3	2.04458e-14	1.77176	0.222	0.057	5.49706e-10
ATP5MK	2.0622e-14	-1.68896	0.206	0.386	5.54443e-10
LPIN1	2.10943e-14	0.707355	0.701	0.442	5.67141e-10
BBS9	2.15098e-14	1.00608	0.583	0.345	5.78311e-10
MYO9B	2.19458e-14	0.650335	0.797	0.709	5.90034e-10
STOX2	2.22559e-14	1.54752	0.318	0.12	5.98372e-10
NOMO2	2.32698e-14	0.648126	0.665	0.384	6.25631e-10
CCDC93	2.51683e-14	1.06642	0.379	0.158	6.76676e-10
HAGH	2.55332e-14	1.26222	0.292	0.099	6.86486e-10
RANBP2	2.57726e-14	0.668202	0.587	0.298	6.92923e-10
BCL2L1	2.57815e-14	1.09909	0.4	0.174	6.93161e-10
XACT	2.61314e-14	0.718864	0.922	0.919	7.02569e-10
FHIP1A	2.63349e-14	1.07889	0.428	0.196	7.08041e-10
BOLA2B	2.63903e-14	-1.66399	0.169	0.359	7.09529e-10
SHC2	2.7235e-14	1.56625	0.231	0.063	7.32241e-10
CLUAP1	2.72953e-14	1.90371	0.216	0.056	7.33861e-10
EML4	2.74289e-14	0.834049	0.528	0.275	7.37454e-10
VPS53	2.77121e-14	0.649716	0.591	0.3	7.45069e-10
CEP85L	2.80844e-14	1.12208	0.439	0.21	7.55076e-10
PRMT2	2.91213e-14	0.944707	0.456	0.219	7.82957e-10
ZNF254	2.96275e-14	0.826047	0.483	0.223	7.96564e-10
SEC23A	3.04507e-14	1.11905	0.375	0.156	8.18699e-10
RNPC3	3.05318e-14	1.58204	0.229	0.061	8.20878e-10
SGSM3	3.06487e-14	0.953914	0.475	0.235	8.2402e-10
LYN	3.16025e-14	-0.61641	0.585	0.853	8.49665e-10
TP53BP1	3.29599e-14	1.06733	0.415	0.187	8.8616e-10
THRAP3	3.3119e-14	0.700471	0.597	0.323	8.90438e-10
TMC7	3.31561e-14	1.13442	0.369	0.151	8.91435e-10
BRAF	3.33975e-14	0.764698	0.561	0.291	8.97925e-10
PAPLN	3.34125e-14	1.27842	0.337	0.133	8.9833e-10
HLCS	3.37405e-14	1.10435	0.386	0.165	9.07147e-10
RAB2A	3.41371e-14	0.869196	0.506	0.255	9.17811e-10
GREB1L	3.6178e-14	-0.497625	0.534	0.817	9.72682e-10
NUSAP1	3.62077e-14	1.01903	0.487	0.242	9.73481e-10
WRAP73	3.79594e-14	0.894674	0.475	0.228	1.02058e-09
TUBB8	3.85273e-14	1.40423	0.256	0.077	1.03585e-09
AXIN1	3.8889e-14	0.880934	0.475	0.232	1.04557e-09
LINC00937	3.89014e-14	1.39643	0.275	0.09	1.0459e-09
LINC01641	3.96432e-14	-1.76111	0.165	0.354	1.06585e-09
UBE2Q2	4.09428e-14	0.72786	0.689	0.434	1.10079e-09
KLHDC4	4.26768e-14	0.810556	0.489	0.235	1.14741e-09
HAUS5	4.27976e-14	1.13889	0.343	0.136	1.15066e-09
RRP12	4.28139e-14	0.783696	0.589	0.325	1.1511e-09
SFSWAP	4.38223e-14	0.764234	0.657	0.425	1.17821e-09
SUPT5H	4.56249e-14	0.846152	0.466	0.223	1.22667e-09
NUP210	4.67882e-14	1.35991	0.343	0.144	1.25795e-09
FUBP1	4.82402e-14	0.74585	0.587	0.316	1.29699e-09
DDX19B	5.00924e-14	1.65032	0.239	0.07	1.34679e-09
DDX19A	5.17324e-14	0.980954	0.32	0.115	1.39088e-09
CHCHD6	5.46162e-14	1.12763	0.369	0.154	1.46841e-09
ENSG00000248973	5.56431e-14	0.815391	0.513	0.259	1.49602e-09
REV1	5.58491e-14	0.892895	0.447	0.208	1.50156e-09
PTPRA	5.70216e-14	0.820233	0.519	0.26	1.53308e-09
OGFR	5.80809e-14	1.42734	0.305	0.113	1.56156e-09
ENSG00000288827	5.93798e-14	1.63255	0.218	0.056	1.59649e-09
XDH	6.14426e-14	1.47155	0.242	0.07	1.65195e-09
RPN2	6.19397e-14	-0.700342	0.714	0.817	1.66531e-09
NPIPA5	6.25303e-14	1.08821	0.362	0.151	1.68119e-09
AUH	6.2747e-14	0.869525	0.475	0.226	1.68702e-09
INTS4	6.36235e-14	0.964716	0.39	0.165	1.71058e-09
EXOC6	6.41744e-14	0.994157	0.386	0.162	1.72539e-09
SPIN1	6.45458e-14	0.834422	0.513	0.257	1.73538e-09
EPG5	6.58387e-14	1.23889	0.32	0.122	1.77014e-09
CLEC2L	7.23655e-14	1.80487	0.225	0.063	1.94562e-09
FXR1	7.27109e-14	0.731067	0.621	0.357	1.9549e-09
MAX	7.28795e-14	1.04771	0.375	0.16	1.95944e-09
CEBPZ	7.3029e-14	0.714145	0.555	0.284	1.96346e-09
STON2	7.5294e-14	1.02499	0.485	0.255	2.02435e-09
USP7	7.53098e-14	0.84398	0.513	0.266	2.02478e-09
KCTD7	7.55312e-14	1.41136	0.252	0.077	2.03073e-09
EFR3A	7.56194e-14	0.706016	0.515	0.253	2.0331e-09
KIAA0232	7.61906e-14	0.75394	0.53	0.271	2.04846e-09
EPCAM	7.81812e-14	-0.921105	0.513	0.628	2.10198e-09
RFX1	7.86154e-14	1.93662	0.218	0.059	2.11365e-09
OPLAH	7.97541e-14	0.904155	0.449	0.214	2.14427e-09
HEXD	8.17212e-14	1.09346	0.383	0.167	2.19716e-09
ENGASE	8.17264e-14	0.908066	0.43	0.197	2.1973e-09
ARHGAP26	8.261e-14	0.829852	0.568	0.316	2.22105e-09
ZNF500	8.29076e-14	1.42109	0.28	0.097	2.22905e-09
ENSG00000225689	8.70236e-14	1.00522	0.43	0.201	2.33972e-09
CHERP	8.94947e-14	0.914512	0.483	0.235	2.40615e-09
PPP1R13B	9.01939e-14	1.21123	0.267	0.084	2.42495e-09
SEC61G	9.05035e-14	-1.81801	0.159	0.338	2.43328e-09
RALGAPB	9.07993e-14	0.8345	0.47	0.224	2.44123e-09
TEAD1	9.1632e-14	-0.505047	0.691	0.928	2.46362e-09
ZYG11B	9.27859e-14	0.92115	0.405	0.174	2.49464e-09
TRIM73	9.32591e-14	2.56082	0.148	0.022	2.50736e-09
ASCC2	9.33445e-14	0.838607	0.487	0.241	2.50966e-09
ATRN	9.38605e-14	0.820061	0.506	0.253	2.52353e-09
INTS11	9.54626e-14	0.765475	0.559	0.296	2.56661e-09
CEP57	9.61387e-14	0.848944	0.5	0.251	2.58479e-09
ENSG00000260126	9.67586e-14	0.837196	0.727	0.619	2.60145e-09
GALM	9.74148e-14	1.16348	0.326	0.126	2.61909e-09
PNPLA3	9.74645e-14	1.81005	0.186	0.039	2.62043e-09
LINC00467	9.80134e-14	1.40448	0.265	0.086	2.63519e-09
YPEL2	9.9234e-14	0.868707	0.525	0.273	2.668e-09
IVD	1.00877e-13	1.16674	0.35	0.145	2.71218e-09
GABRB3	1.0285e-13	0.588134	0.818	0.702	2.76522e-09
EHMT2	1.07645e-13	1.0384	0.413	0.192	2.89413e-09
ZBTB46	1.08722e-13	1.26222	0.292	0.104	2.92311e-09
LINC01473	1.09959e-13	0.788858	0.544	0.289	2.95636e-09
DNAAF5	1.11038e-13	0.890368	0.472	0.233	2.98538e-09
SNX6	1.11455e-13	-0.615691	0.79	0.946	2.99659e-09
NFIA	1.11697e-13	0.971698	0.508	0.269	3.0031e-09
TNFRSF8	1.15714e-13	1.52153	0.258	0.084	3.11108e-09
TNRC6C	1.15945e-13	0.752894	0.661	0.415	3.1173e-09
TMEM144	1.15996e-13	0.984707	0.441	0.212	3.11866e-09
NPIPA8	1.19124e-13	2.35918	0.172	0.034	3.20278e-09
CARMIL2	1.19945e-13	1.55048	0.231	0.066	3.22484e-09
TEC	1.23674e-13	0.7741	0.691	0.503	3.32509e-09
KLHDC2	1.24076e-13	0.875078	0.411	0.181	3.3359e-09
ODC1	1.24631e-13	-1.35672	0.254	0.438	3.35083e-09
PPP6R2	1.24905e-13	0.828492	0.663	0.46	3.35819e-09
ATAD2B	1.31767e-13	0.878372	0.5	0.262	3.54268e-09
TTBK2	1.3178e-13	1.4958	0.233	0.066	3.54304e-09
DYNC2H1	1.32009e-13	1.31606	0.284	0.101	3.54919e-09
TRAM2	1.33072e-13	1.05096	0.352	0.142	3.57778e-09
ARHGAP11B	1.34e-13	1.10343	0.322	0.122	3.60272e-09
TAF4B	1.34034e-13	0.918954	0.405	0.176	3.60363e-09
LHFPL4	1.35585e-13	1.63121	0.203	0.05	3.64534e-09
KLHL17	1.3687e-13	0.841555	0.5	0.253	3.67989e-09
LINC01524	1.37555e-13	0.441371	0.936	0.921	3.69829e-09
RUSC2	1.39853e-13	1.72432	0.178	0.036	3.76008e-09
PRKAR2A	1.42642e-13	0.827309	0.513	0.264	3.83509e-09
S100A14	1.46644e-13	-1.6886	0.159	0.341	3.94268e-09
ENSG00000249456	1.47881e-13	2.36442	0.167	0.032	3.97593e-09
LINC02614	1.51563e-13	2.09871	0.176	0.036	4.07492e-09
ABCA3	1.5328e-13	1.50992	0.282	0.101	4.12108e-09
ADD2	1.53494e-13	1.22439	0.311	0.118	4.12685e-09
KLHL3	1.59089e-13	2.07178	0.191	0.045	4.27728e-09
UBL5	1.61182e-13	-1.70091	0.174	0.355	4.33354e-09
PROM1	1.62336e-13	0.780749	0.636	0.388	4.36455e-09
RPTOR	1.63299e-13	0.578688	0.824	0.785	4.39045e-09
AGPAT3	1.67854e-13	1.44138	0.269	0.092	4.51292e-09
LARS1	1.73948e-13	0.497352	0.905	0.883	4.67677e-09
STX8	1.7582e-13	0.868641	0.54	0.293	4.7271e-09
VPS41	1.76147e-13	0.76305	0.561	0.3	4.73589e-09
SNX9	1.78028e-13	0.88341	0.398	0.172	4.78645e-09
TMA7	1.80588e-13	-1.10441	0.358	0.524	4.85529e-09
XYLB	1.91359e-13	1.32548	0.311	0.122	5.14487e-09
PAFAH1B1	1.92595e-13	0.76972	0.591	0.334	5.17812e-09
SLCO1A2	1.93559e-13	1.01499	0.394	0.174	5.20403e-09
SEPTIN6	1.94297e-13	1.4579	0.25	0.079	5.22386e-09
EIF3B	1.9658e-13	0.443893	0.96	0.953	5.28525e-09
RUBCN	1.99734e-13	0.959915	0.428	0.203	5.37006e-09
KIF15	2.01608e-13	1.0303	0.354	0.145	5.42043e-09
INO80D	2.01951e-13	0.991639	0.428	0.201	5.42964e-09
FBL	2.01986e-13	-1.092	0.4	0.544	5.43061e-09
CASC9	2.08537e-13	1.08827	0.316	0.12	5.60673e-09
SLC9A8	2.10844e-13	1.22949	0.271	0.09	5.66876e-09
TFR2	2.14728e-13	1.59036	0.246	0.077	5.77317e-09
ST7-OT4	2.1521e-13	1.20883	0.303	0.113	5.78614e-09
NPHP4	2.16293e-13	1.62175	0.229	0.066	5.81524e-09
CPSF2	2.18012e-13	1.10562	0.339	0.133	5.86148e-09
LRRC37A	2.18693e-13	1.16755	0.339	0.136	5.87978e-09
JAM3	2.22509e-13	0.805591	0.549	0.305	5.98237e-09
YLPM1	2.25303e-13	0.869368	0.447	0.217	6.0575e-09
SOX13	2.26122e-13	1.29492	0.322	0.127	6.07953e-09
SNX5	2.30352e-13	-0.542877	0.822	0.939	6.19325e-09
C11orf49	2.31314e-13	0.745691	0.57	0.311	6.21912e-09
PRKN	2.3142e-13	0.834994	0.617	0.373	6.22195e-09
GNAL	2.33908e-13	1.26864	0.305	0.115	6.28885e-09
TYW1B	2.35162e-13	0.585437	0.816	0.72	6.32257e-09
B3GNTL1	2.38528e-13	1.367	0.263	0.086	6.41307e-09
CEP131	2.39619e-13	1.19267	0.347	0.149	6.44239e-09
CEP295	2.41622e-13	0.972497	0.405	0.18	6.49624e-09
SRRM3	2.43101e-13	1.553	0.278	0.101	6.53602e-09
KSR2	2.45218e-13	1.26611	0.324	0.129	6.59293e-09
OAZ1	2.4821e-13	-0.963994	0.462	0.583	6.67336e-09
LMF1	2.51772e-13	1.82385	0.182	0.039	6.76914e-09
SEC16A	2.52638e-13	0.822037	0.513	0.266	6.79243e-09
TPT1-AS1	2.61784e-13	1.25975	0.32	0.126	7.03831e-09
AK4P3	2.63242e-13	0.699016	0.581	0.325	7.07753e-09
ATP5MF	2.64331e-13	-1.45445	0.225	0.399	7.10682e-09
NCL	2.67253e-13	-0.735975	0.65	0.763	7.18537e-09
ATF6B	2.71451e-13	1.01312	0.324	0.122	7.29824e-09
ZNF318	2.76802e-13	0.906315	0.464	0.23	7.44209e-09
IPMK	2.77098e-13	1.18545	0.328	0.131	7.45005e-09
LARP1B	2.85977e-13	0.536276	0.833	0.741	7.68878e-09
PDLIM5	2.94712e-13	0.935779	0.458	0.223	7.92362e-09
TRAF3IP2-AS1	2.99751e-13	0.955818	0.394	0.174	8.05912e-09
WASF2	3.04522e-13	0.774222	0.523	0.276	8.18739e-09
ANKRD13C	3.31957e-13	0.900474	0.462	0.23	8.92499e-09
IREB2	3.32375e-13	0.869828	0.407	0.183	8.93623e-09
KYAT3	3.38142e-13	0.866033	0.411	0.187	9.09129e-09
DTL	3.43992e-13	0.973231	0.451	0.228	9.24858e-09
LONP2	3.52025e-13	1.00443	0.36	0.153	9.46454e-09
NBL1	3.63649e-13	-1.22755	0.337	0.49	9.77708e-09
WASH6P	3.64756e-13	0.935498	0.477	0.248	9.80682e-09
DPPA5	3.73357e-13	-1.3099	0.256	0.434	1.00381e-08
INPP5B	3.75198e-13	0.900894	0.379	0.165	1.00876e-08
KCNG3	3.83152e-13	1.22188	0.328	0.131	1.03014e-08
ITGA2B	3.83253e-13	1.13028	0.362	0.16	1.03041e-08
CYRIB	3.8544e-13	0.620549	0.551	0.289	1.03629e-08
BRMS1L	3.85595e-13	1.62136	0.239	0.075	1.03671e-08
APAF1	3.93351e-13	1.34273	0.25	0.079	1.05756e-08
ERICH1	3.94093e-13	0.803331	0.475	0.235	1.05956e-08
ENSG00000263551	3.94146e-13	1.12153	0.343	0.142	1.0597e-08
M1AP	4.03249e-13	1.30679	0.275	0.097	1.08417e-08
CREB5	4.05418e-13	1.14813	0.4	0.19	1.09001e-08
RNF121	4.06601e-13	0.894489	0.419	0.192	1.09319e-08
SLC25A3	4.10347e-13	-1.02333	0.388	0.546	1.10326e-08
HORMAD2-AS1	4.15264e-13	1.61949	0.231	0.07	1.11648e-08
TMSB4X	4.21075e-13	-1.20652	0.278	0.458	1.1321e-08
ARSG	4.22597e-13	1.39715	0.246	0.077	1.13619e-08
PGGHG	4.31871e-13	0.830846	0.568	0.323	1.16113e-08
M6PR	4.51595e-13	-0.881573	0.583	0.673	1.21416e-08
STX5	4.56814e-13	1.11336	0.324	0.131	1.22819e-08
KHDC1L	4.65026e-13	-1.04448	0.458	0.583	1.25027e-08
LINC01876	4.6807e-13	1.02708	0.47	0.253	1.25845e-08
ENSG00000229066	4.8395e-13	0.916962	0.485	0.257	1.30115e-08
CHKB	4.86174e-13	0.742059	0.5	0.259	1.30713e-08
ENSG00000268119	4.86212e-13	1.02739	0.343	0.14	1.30723e-08
FAM169A	4.90217e-13	0.998687	0.392	0.176	1.318e-08
SHPRH	4.98444e-13	0.883502	0.462	0.239	1.34012e-08
BRCA2	5.02938e-13	1.00334	0.398	0.181	1.3522e-08
ATP5ME	5.0499e-13	-1.03822	0.46	0.585	1.35772e-08
CCDC91	5.13749e-13	0.668575	0.619	0.355	1.38127e-08
SLC2A1-DT	5.15699e-13	1.85556	0.169	0.034	1.38651e-08
CDKL5	5.21504e-13	0.983479	0.379	0.169	1.40212e-08
GTF3C1	5.21516e-13	0.958154	0.409	0.189	1.40215e-08
GRTP1	5.45716e-13	1.13455	0.345	0.145	1.46721e-08
BICRAL	5.51806e-13	0.96307	0.458	0.228	1.48359e-08
RCC1L	5.59439e-13	0.993778	0.341	0.138	1.50411e-08
PLEKHH1	5.6867e-13	1.15785	0.343	0.145	1.52893e-08
ASH1L	5.69867e-13	0.450265	0.903	0.887	1.53214e-08
MICU1	5.74434e-13	0.795471	0.534	0.291	1.54442e-08
TM9SF4	5.74538e-13	0.67499	0.572	0.312	1.5447e-08
KCNAB2	5.88897e-13	1.78909	0.208	0.057	1.58331e-08
CBLB	5.93641e-13	-0.582139	0.591	0.794	1.59606e-08
ATP5MG	5.9944e-13	-1.4333	0.18	0.363	1.61165e-08
HOOK3	6.01703e-13	0.776671	0.504	0.257	1.61774e-08
RFWD3	6.02381e-13	0.883878	0.451	0.219	1.61956e-08
KIF2A	6.11659e-13	1.04625	0.367	0.162	1.64451e-08
KAT2A	6.23731e-13	0.877577	0.496	0.264	1.67696e-08
SART3	6.29191e-13	0.936747	0.413	0.196	1.69164e-08
SAMD12	6.32213e-13	0.889188	0.515	0.278	1.69977e-08
PCBP1	6.33359e-13	-1.72634	0.144	0.316	1.70285e-08
KPNA1	6.35308e-13	0.859654	0.428	0.199	1.70809e-08
KHDC1	6.38156e-13	0.836792	0.46	0.224	1.71575e-08
TOP3B	6.40533e-13	1.23889	0.284	0.102	1.72214e-08
MAPK12	6.49634e-13	1.33146	0.282	0.104	1.74661e-08
SCN8A	6.5274e-13	1.20647	0.286	0.104	1.75496e-08
MPDZ	6.55168e-13	1.27736	0.326	0.138	1.76148e-08
TRIOBP	6.61405e-13	1.15316	0.32	0.126	1.77825e-08
GREB1	6.77564e-13	1.26804	0.309	0.122	1.8217e-08
CFDP1	6.90292e-13	0.585203	0.809	0.716	1.85592e-08
SSH1	6.95296e-13	0.964496	0.388	0.174	1.86937e-08
ENSG00000258168	7.05003e-13	1.32135	0.29	0.11	1.89547e-08
ENSG00000257261	7.066e-13	1.69059	0.256	0.09	1.89977e-08
CFL1	7.16082e-13	-1.30094	0.292	0.458	1.92526e-08
ENSG00000288700	7.21657e-13	0.769405	0.489	0.248	1.94025e-08
TOP1MT	7.32699e-13	0.808947	0.46	0.224	1.96994e-08
TCERG1L	7.38443e-13	1.53035	0.258	0.09	1.98538e-08
ZNF654	7.40996e-13	1.04197	0.358	0.153	1.99224e-08
RABGEF1	7.50391e-13	0.6117	0.765	0.657	2.0175e-08
NCOR2	7.59627e-13	0.692899	0.784	0.756	2.04233e-08
TAOK1	7.67586e-13	0.726265	0.657	0.452	2.06373e-08
STK36	7.71516e-13	1.12176	0.335	0.138	2.0743e-08
CD24	7.87323e-13	-1.53712	0.172	0.35	2.1168e-08
MARF1	7.89348e-13	1.17508	0.314	0.122	2.12224e-08
NAP1L4	7.99088e-13	0.726468	0.593	0.35	2.14843e-08
GRAMD1C	8.05321e-13	1.10938	0.297	0.11	2.16519e-08
KMT5B	8.06354e-13	1.0291	0.345	0.144	2.16796e-08
MAP4K3-DT	8.08138e-13	1.62968	0.201	0.052	2.17276e-08
ATXN7	8.13577e-13	0.941505	0.445	0.221	2.18738e-08
TADA2A	8.31297e-13	1.03936	0.335	0.135	2.23502e-08
LSP1P5	8.44405e-13	0.961883	0.398	0.183	2.27027e-08
TBC1D8	8.5285e-13	0.823853	0.415	0.192	2.29297e-08
PCGF6	8.54946e-13	0.960031	0.396	0.178	2.29861e-08
NPIPB4	8.62667e-13	0.414054	0.903	0.898	2.31937e-08
BUB1B	8.63001e-13	1.10739	0.354	0.151	2.32027e-08
NADK	8.69939e-13	0.712113	0.617	0.364	2.33892e-08
ODF2	8.76104e-13	0.800899	0.574	0.339	2.35549e-08
CHD1	8.77937e-13	0.672609	0.627	0.388	2.36042e-08
LIN52	8.84246e-13	0.90358	0.405	0.185	2.37738e-08
CTC1	9.00584e-13	0.863166	0.439	0.21	2.42131e-08
RMND1	9.04531e-13	0.652747	0.756	0.652	2.43192e-08
GAU1	9.05343e-13	0.913748	0.536	0.303	2.43411e-08
RNF168	9.08699e-13	1.05062	0.417	0.199	2.44313e-08
ENSG00000223511	9.14702e-13	1.60146	0.22	0.065	2.45927e-08
UIMC1	9.16286e-13	0.878819	0.449	0.224	2.46353e-08
C19orf25	9.41233e-13	1.09003	0.309	0.118	2.5306e-08
TRMU	9.43538e-13	0.819434	0.464	0.228	2.5368e-08
LY6E	9.64807e-13	-1.50058	0.195	0.368	2.59398e-08
MVB12B	9.66449e-13	1.14389	0.305	0.118	2.59839e-08
OSBPL3	9.6984e-13	0.793238	0.477	0.241	2.60751e-08
DDX43	9.71751e-13	0.81997	0.498	0.257	2.61265e-08
RAB15	9.7923e-13	0.748526	0.627	0.391	2.63276e-08
CLYBL	9.89147e-13	0.892159	0.451	0.226	2.65942e-08
FAM85B	1.00465e-12	1.46919	0.21	0.057	2.70109e-08
WDR4	1.01006e-12	0.800546	0.453	0.223	2.71565e-08
CDC16	1.01197e-12	0.706249	0.508	0.262	2.72078e-08
ENSG00000234208	1.04936e-12	1.79832	0.206	0.057	2.82132e-08
GOLGA1	1.06096e-12	1.33719	0.271	0.097	2.8525e-08
EMSY	1.06409e-12	0.859858	0.513	0.275	2.86092e-08
C2CD3	1.0733e-12	1.40684	0.275	0.101	2.88567e-08
DOCK11	1.07365e-12	0.988912	0.364	0.158	2.88662e-08
GLCCI1	1.07624e-12	0.849147	0.468	0.239	2.89358e-08
APOC1	1.09237e-12	-1.31151	0.261	0.433	2.93695e-08
E2F3	1.09332e-12	0.813693	0.419	0.192	2.93949e-08
UBC	1.09829e-12	-1.44838	0.206	0.379	2.95286e-08
UBE2E1	1.10537e-12	0.815391	0.506	0.271	2.97191e-08
RNF115	1.10665e-12	0.797621	0.528	0.285	2.97533e-08
KAT6A	1.10894e-12	0.831715	0.472	0.241	2.98148e-08
SETDB1	1.13319e-12	1.04017	0.367	0.163	3.04669e-08
WARS1	1.13703e-12	0.715442	0.621	0.361	3.05702e-08
SPATA6	1.1503e-12	0.969704	0.36	0.156	3.09269e-08
CNKSR1	1.17347e-12	1.23889	0.303	0.12	3.15498e-08
IQANK1	1.17842e-12	1.41136	0.244	0.079	3.16829e-08
UPRT	1.23593e-12	1.59156	0.25	0.086	3.32292e-08
PSD3	1.2505e-12	0.804121	0.532	0.303	3.36209e-08
ZNF709	1.25861e-12	1.19582	0.269	0.093	3.38389e-08
USP13	1.2809e-12	1.03598	0.36	0.158	3.44384e-08
FAM120C	1.28309e-12	1.19958	0.299	0.115	3.4497e-08
ELK3	1.28381e-12	1.37424	0.242	0.077	3.45166e-08
NDST1	1.28523e-12	1.14909	0.324	0.133	3.45546e-08
ISYNA1	1.29757e-12	1.02739	0.407	0.196	3.48864e-08
ENSG00000259768	1.29968e-12	1.15643	0.316	0.127	3.49432e-08
ENSG00000286033	1.34112e-12	1.69594	0.233	0.075	3.60573e-08
AARSD1	1.36378e-12	0.698322	0.54	0.289	3.66665e-08
RGS12	1.36743e-12	1.21617	0.309	0.124	3.67648e-08
MIR34AHG	1.38299e-12	0.898987	0.46	0.23	3.7183e-08
PITPNA	1.4003e-12	0.967929	0.35	0.149	3.76484e-08
EP400	1.40238e-12	0.463163	0.847	0.804	3.77044e-08
FAM171A1	1.4244e-12	1.70838	0.195	0.05	3.82965e-08
PALB2	1.44436e-12	1.27451	0.271	0.097	3.8833e-08
PARP6	1.45029e-12	0.989719	0.364	0.16	3.89925e-08
LASP1	1.45139e-12	0.90277	0.396	0.18	3.90221e-08
MAP2K1	1.46338e-12	0.967929	0.367	0.16	3.93445e-08
CMTM8	1.46817e-12	0.943592	0.428	0.214	3.94731e-08
CDRT4	1.46873e-12	0.998224	0.422	0.206	3.94883e-08
ABL1	1.47879e-12	0.830381	0.532	0.296	3.97587e-08
PDE4C	1.51521e-12	1.31889	0.316	0.129	4.07379e-08
SNHG5	1.517e-12	-0.615259	0.693	0.847	4.0786e-08
SUPT3H	1.52638e-12	0.719745	0.544	0.294	4.10382e-08
NSUN6	1.55184e-12	1.24595	0.29	0.111	4.17227e-08
ENSG00000242880	1.56191e-12	1.40882	0.237	0.075	4.19936e-08
MVP	1.56567e-12	1.55536	0.229	0.072	4.20947e-08
CEP162	1.58375e-12	1.43154	0.222	0.066	4.25808e-08
TCHP	1.58804e-12	1.40882	0.252	0.086	4.26961e-08
ENSG00000261140	1.60395e-12	1.01551	0.343	0.145	4.31239e-08
UBE2R2	1.61089e-12	0.7903	0.536	0.296	4.33104e-08
ENSG00000255367	1.65183e-12	1.92539	0.18	0.043	4.4411e-08
OPA3	1.69291e-12	1.30067	0.273	0.099	4.55157e-08
DSTYK	1.69767e-12	1.43444	0.239	0.077	4.56435e-08
ALPL	1.75906e-12	0.706359	0.597	0.334	4.72941e-08
TMEM94	1.7656e-12	0.76851	0.485	0.25	4.74699e-08
TICRR	1.77689e-12	1.05354	0.362	0.16	4.77735e-08
DHX30	1.79884e-12	0.831715	0.5	0.264	4.83636e-08
RNGTT	1.80141e-12	0.71588	0.472	0.235	4.84327e-08
PKD2	1.80529e-12	1.16888	0.282	0.104	4.85371e-08
RPS6KC1	1.84641e-12	0.851374	0.46	0.233	4.96425e-08
STS	1.8762e-12	-0.429442	0.864	0.984	5.04435e-08
VSIG10	1.88261e-12	0.552337	0.858	0.795	5.06158e-08
TRIM14	1.88959e-12	1.08975	0.322	0.129	5.08035e-08
NOL8	1.8929e-12	0.82834	0.449	0.224	5.08926e-08
SAP130	1.8944e-12	0.944366	0.419	0.199	5.09328e-08
FGGY	1.91316e-12	1.27131	0.301	0.12	5.14372e-08
FAM168A	1.91371e-12	0.613047	0.778	0.612	5.14521e-08
ST3GAL2	1.92093e-12	1.06432	0.352	0.153	5.1646e-08
RALGPS2	1.93061e-12	0.986124	0.36	0.156	5.19065e-08
SLC12A6	1.94114e-12	0.997882	0.352	0.149	5.21894e-08
HUS1	1.95015e-12	1.12996	0.324	0.135	5.24318e-08
CEP164	1.98005e-12	0.823853	0.424	0.199	5.32355e-08
EHBP1	1.99441e-12	0.769004	0.502	0.26	5.36218e-08
ARID4B	2.04649e-12	0.414462	0.93	0.898	5.50219e-08
GAB1	2.05669e-12	0.850488	0.369	0.158	5.52962e-08
SCLT1	2.08281e-12	1.11968	0.354	0.158	5.59984e-08
TMEM63A	2.09443e-12	0.921464	0.447	0.224	5.6311e-08
RNF216-IT1	2.10599e-12	2.33081	0.148	0.027	5.66216e-08
NDUFB9	2.13453e-12	-1.24212	0.292	0.456	5.7389e-08
FBXO44	2.14216e-12	1.18293	0.288	0.11	5.75941e-08
DNMBP	2.26027e-12	1.10644	0.326	0.135	6.07696e-08
WWP2	2.27383e-12	1.13198	0.322	0.133	6.11343e-08
ITGA9-AS1	2.27631e-12	1.6385	0.208	0.059	6.1201e-08
FBXO42	2.28895e-12	0.974063	0.394	0.185	6.15407e-08
CACNA1H	2.31092e-12	1.29012	0.286	0.111	6.21313e-08
ATR	2.31406e-12	0.773729	0.434	0.208	6.22159e-08
ZNF33A	2.32161e-12	0.867908	0.381	0.169	6.24189e-08
VRK2	2.33276e-12	0.743054	0.525	0.282	6.27186e-08
CAP2	2.35394e-12	1.13109	0.347	0.153	6.3288e-08
HADHB	2.37157e-12	1.13774	0.301	0.117	6.37621e-08
ELMOD3	2.40122e-12	1.19881	0.25	0.083	6.45593e-08
NPHS1	2.44375e-12	1.4885	0.203	0.056	6.57027e-08
CCDC18	2.49064e-12	0.811469	0.513	0.278	6.69634e-08
ENOSF1	2.49527e-12	0.669254	0.703	0.557	6.7088e-08
ATP5MJ	2.54785e-12	-1.44157	0.244	0.409	6.85015e-08
MYO18A	2.56303e-12	1.54006	0.233	0.075	6.89097e-08
MAU2	2.58758e-12	0.997433	0.364	0.163	6.95697e-08
SLC25A5	2.60884e-12	-1.31626	0.248	0.415	7.01412e-08
STIM2	2.61027e-12	0.844031	0.449	0.226	7.01796e-08
MEGF8	2.6675e-12	1.18545	0.333	0.145	7.17183e-08
USP24	2.7369e-12	0.769405	0.447	0.221	7.35843e-08
CNNM2	2.78143e-12	0.935667	0.394	0.185	7.47815e-08
SLC35D1	2.81217e-12	1.32042	0.273	0.101	7.5608e-08
ZNF627	2.81653e-12	1.60704	0.199	0.054	7.57252e-08
VEZT	2.85615e-12	0.799494	0.445	0.217	7.67905e-08
STRADA	3.00335e-12	0.916962	0.422	0.203	8.0748e-08
METTL2A	3.0216e-12	0.925888	0.352	0.151	8.12386e-08
LDLRAP1	3.02376e-12	0.864983	0.458	0.233	8.12969e-08
ZC3H13	3.10091e-12	0.870168	0.472	0.25	8.33711e-08
PRSS8	3.15269e-12	-1.53249	0.197	0.361	8.47632e-08
DNAJA3	3.20801e-12	0.925474	0.394	0.185	8.62505e-08
TBCK	3.22676e-12	0.763117	0.517	0.278	8.67547e-08
MAN2C1	3.25528e-12	0.678002	0.542	0.289	8.75215e-08
WDR37	3.26139e-12	1.18998	0.318	0.131	8.76859e-08
PAK4	3.26318e-12	1.31689	0.28	0.106	8.77339e-08
LIMK2	3.27757e-12	0.627744	0.627	0.372	8.81208e-08
RSAD1	3.28361e-12	0.799037	0.445	0.221	8.82832e-08
QSER1	3.32668e-12	0.87916	0.362	0.156	8.94412e-08
ABAT	3.34014e-12	1.69527	0.199	0.056	8.98031e-08
OXSR1	3.38479e-12	0.942906	0.409	0.196	9.10034e-08
ATG16L2	3.4683e-12	1.37639	0.25	0.086	9.32486e-08
SLC17A5	3.47053e-12	1.11794	0.369	0.169	9.33087e-08
EIF4A2	3.49233e-12	-0.571739	0.837	0.935	9.38949e-08
KIFC2	3.51804e-12	0.666429	0.525	0.271	9.4586e-08
NDUFS5	3.59444e-12	-1.27568	0.273	0.44	9.66401e-08
RARS2	3.74537e-12	0.789906	0.456	0.226	1.00698e-07
DUSP16	3.75334e-12	0.547617	0.896	0.835	1.00912e-07
SAPCD1	3.76126e-12	0.945159	0.331	0.136	1.01125e-07
ZBTB8A	3.77252e-12	1.28499	0.256	0.09	1.01428e-07
WDFY1	3.8027e-12	1.03407	0.292	0.111	1.0224e-07
SQSTM1	3.80814e-12	0.835258	0.403	0.187	1.02386e-07
RHOQ	3.82492e-12	1.57838	0.21	0.061	1.02837e-07
ZNF155	3.82559e-12	1.2862	0.265	0.097	1.02855e-07
ABCD4	3.94136e-12	0.930373	0.403	0.19	1.05967e-07
ENSG00000287117	3.94904e-12	1.75346	0.178	0.043	1.06174e-07
DMXL1	3.95467e-12	0.853866	0.451	0.226	1.06325e-07
ELOB	3.95909e-12	-1.64206	0.182	0.348	1.06444e-07
RABGAP1L	3.99301e-12	0.434636	0.911	0.871	1.07356e-07
ZNF644	4.01366e-12	0.887816	0.324	0.129	1.07911e-07
DYNC1LI2	4.04551e-12	0.595584	0.564	0.309	1.08768e-07
ANKRD27	4.0815e-12	0.903852	0.379	0.172	1.09735e-07
RADIL	4.09477e-12	1.0279	0.362	0.163	1.10092e-07
HMOX2	4.10251e-12	1.11336	0.307	0.124	1.103e-07
ENSG00000268458	4.17868e-12	-1.66157	0.157	0.325	1.12348e-07
UBR2	4.17983e-12	0.684111	0.71	0.553	1.12379e-07
CDK11A	4.19056e-12	0.504188	0.828	0.761	1.12667e-07
CSE1L	4.2185e-12	0.61648	0.597	0.343	1.13418e-07
LENG8	4.26336e-12	0.750669	0.542	0.303	1.14625e-07
ENSG00000284634	4.26778e-12	0.748787	0.553	0.303	1.14744e-07
SOS2	4.35259e-12	1.04899	0.375	0.176	1.17024e-07
ENSG00000283098	4.44542e-12	-1.18303	0.326	0.472	1.1952e-07
GGT7	4.46062e-12	1.06456	0.335	0.145	1.19928e-07
PMS2	4.46396e-12	0.75079	0.504	0.275	1.20018e-07
VPS45	4.47065e-12	1.1545	0.273	0.099	1.20198e-07
MBOAT1	4.49045e-12	0.847898	0.472	0.25	1.2073e-07
ENSG00000267922	4.57947e-12	1.56082	0.153	0.029	1.23124e-07
NUDT4	4.61352e-12	0.634563	0.657	0.4	1.24039e-07
ABL2	4.63847e-12	0.627662	0.528	0.28	1.2471e-07
CACNB2	4.6479e-12	0.876705	0.477	0.25	1.24963e-07
LINC02428	4.65384e-12	1.18047	0.337	0.149	1.25123e-07
AK4	4.67987e-12	0.993778	0.326	0.133	1.25823e-07
UBR4	4.6836e-12	0.691062	0.708	0.576	1.25923e-07
ENSG00000284294	4.69226e-12	0.779459	0.638	0.425	1.26156e-07
CAMSAP1	4.70095e-12	0.93478	0.394	0.187	1.2639e-07
ITPR1	4.70962e-12	0.960355	0.345	0.149	1.26623e-07
CENPE	4.73268e-12	0.931913	0.398	0.19	1.27243e-07
FOXJ3	4.7469e-12	0.781762	0.54	0.309	1.27625e-07
C1QBP	4.75702e-12	-1.49112	0.165	0.338	1.27897e-07
SFMBT2	4.75792e-12	1.16089	0.269	0.099	1.27921e-07
FGFR1	4.8625e-12	0.875954	0.504	0.282	1.30733e-07
JADE2	4.86811e-12	1.24823	0.256	0.09	1.30884e-07
UQCRQ	4.92652e-12	-1.58347	0.133	0.303	1.32454e-07
EML3	4.92722e-12	1.07539	0.35	0.158	1.32473e-07
RNF38	4.94207e-12	0.481461	0.847	0.774	1.32873e-07
HAUS7	4.95005e-12	1.19422	0.282	0.108	1.33087e-07
VENTX	5.02556e-12	1.0039	0.398	0.196	1.35117e-07
CDCP1	5.05449e-12	1.15643	0.256	0.09	1.35895e-07
OPA1	5.12896e-12	0.755743	0.487	0.25	1.37897e-07
N4BP2	5.15618e-12	0.839283	0.424	0.208	1.38629e-07
SCFD1	5.23841e-12	0.643194	0.593	0.341	1.4084e-07
MAMDC2	5.27274e-12	-1.48077	0.191	0.359	1.41763e-07
PBRM1	5.29592e-12	0.689825	0.617	0.4	1.42386e-07
LINC01001	5.30916e-12	1.62846	0.222	0.072	1.42742e-07
CD99L2	5.36572e-12	1.61235	0.201	0.057	1.44263e-07
SEC24D	5.48888e-12	1.18167	0.282	0.108	1.47574e-07
PIKFYVE	5.51917e-12	1.21543	0.288	0.113	1.48388e-07
TAOK3	5.55669e-12	0.492009	0.911	0.887	1.49397e-07
SLC23A2	5.57502e-12	0.522979	0.841	0.788	1.4989e-07
PTPRM	5.58358e-12	1.07049	0.381	0.181	1.5012e-07
DHX8	5.62349e-12	1.06039	0.326	0.136	1.51193e-07
ANXA4	5.65889e-12	0.793858	0.379	0.169	1.52145e-07
NRXN3	5.69313e-12	0.480329	0.928	0.932	1.53065e-07
TRIM41	5.70993e-12	0.955098	0.354	0.154	1.53517e-07
WHRN	5.77198e-12	1.18034	0.282	0.108	1.55185e-07
YY1AP1	5.78306e-12	0.728183	0.453	0.221	1.55483e-07
TANC2	5.80623e-12	0.701474	0.502	0.269	1.56106e-07
DNPEP	5.83789e-12	0.968243	0.328	0.136	1.56958e-07
RECQL5	5.94009e-12	1.05415	0.309	0.126	1.59705e-07
SLC8B1	5.9761e-12	1.03958	0.335	0.145	1.60673e-07
ZNRF3-IT1	6.03406e-12	1.32203	0.212	0.063	1.62232e-07
LINC01409	6.05618e-12	1.37099	0.252	0.088	1.62826e-07
NAA35	6.14658e-12	0.800423	0.496	0.266	1.65257e-07
CEP97	6.15544e-12	1.173	0.32	0.138	1.65495e-07
RASA2	6.19885e-12	0.817753	0.479	0.251	1.66662e-07
SLMAP	6.2061e-12	0.497951	0.831	0.75	1.66857e-07
MAST3	6.24105e-12	1.37862	0.227	0.072	1.67797e-07
DIAPH1	6.25221e-12	0.888506	0.377	0.172	1.68097e-07
CARD11	6.25464e-12	1.24382	0.337	0.151	1.68162e-07
PLEKHA6	6.37242e-12	-1.35559	0.242	0.404	1.71329e-07
RNF125	6.61464e-12	0.965872	0.417	0.206	1.77841e-07
CREBBP	6.62734e-12	0.7599	0.475	0.253	1.78183e-07
INPP5F	6.67772e-12	0.672609	0.631	0.381	1.79537e-07
PIP5K1A	6.68658e-12	0.737141	0.549	0.314	1.79775e-07
KLF5	6.69644e-12	-0.620725	0.528	0.749	1.80041e-07
SLC2A13	6.74727e-12	0.975856	0.322	0.133	1.81407e-07
ENSG00000187904	6.85157e-12	2.13701	0.148	0.029	1.84211e-07
MAP2K6	6.87821e-12	1.51114	0.229	0.075	1.84928e-07
KIAA0586	6.8864e-12	0.91994	0.314	0.124	1.85148e-07
SPIRE1	6.91677e-12	0.99158	0.369	0.169	1.85964e-07
RC3H1	6.93304e-12	0.787589	0.398	0.185	1.86402e-07
OSBPL8	6.97365e-12	0.690828	0.57	0.327	1.87493e-07
CRK	6.98002e-12	1.00774	0.407	0.201	1.87665e-07
COX6B1	7.02766e-12	-1.49446	0.201	0.364	1.88946e-07
PLXND1	7.05288e-12	0.896422	0.536	0.305	1.89624e-07
LUZP1	7.33737e-12	0.872416	0.394	0.185	1.97273e-07
FBXO16	7.39011e-12	1.23889	0.28	0.108	1.98691e-07
TRIP11	7.40148e-12	0.993414	0.36	0.163	1.98996e-07
SPTAN1	7.41014e-12	0.793479	0.544	0.3	1.99229e-07
NACA	7.41898e-12	-1.09153	0.441	0.548	1.99467e-07
DNM2	7.44861e-12	0.653367	0.797	0.707	2.00263e-07
PCCA	7.56394e-12	0.488997	0.843	0.794	2.03364e-07
PVR	7.56542e-12	1.72432	0.165	0.038	2.03404e-07
AMN1	7.61597e-12	0.865673	0.339	0.144	2.04763e-07
SGSM1	7.97278e-12	1.17351	0.25	0.086	2.14356e-07
UQCC1	8.03565e-12	0.719595	0.544	0.309	2.16046e-07
RBM5	8.19438e-12	0.54337	0.803	0.684	2.20314e-07
TTF1	8.31653e-12	1.03536	0.4	0.201	2.23598e-07
CACNA2D1	8.36328e-12	0.573139	0.869	0.858	2.24855e-07
FBXL17	8.46997e-12	0.933035	0.426	0.219	2.27724e-07
ZC3H11A	8.502e-12	0.811209	0.409	0.19	2.28585e-07
SBNO1	8.81234e-12	0.605162	0.725	0.589	2.36928e-07
NUP160	8.82087e-12	0.573809	0.617	0.354	2.37158e-07
MAPKBP1	8.92701e-12	0.975856	0.307	0.124	2.40012e-07
ENSG00000287839	9.08191e-12	1.09871	0.299	0.118	2.44176e-07
ENTR1	9.17545e-12	0.864616	0.445	0.232	2.46691e-07
WHAMM	9.32657e-12	1.17749	0.25	0.086	2.50754e-07
EEF1D	9.36094e-12	-0.794755	0.511	0.675	2.51678e-07
NBPF3	9.49089e-12	1.35437	0.244	0.084	2.55172e-07
RCC2	9.54498e-12	0.60693	0.708	0.456	2.56626e-07
TRMT1	9.65036e-12	0.805931	0.485	0.26	2.5946e-07
ANAPC1	9.74166e-12	0.685238	0.667	0.481	2.61914e-07
RBM33	9.80113e-12	0.777039	0.498	0.268	2.63513e-07
APOO	9.88523e-12	-0.904873	0.53	0.625	2.65774e-07
NTN4	9.88595e-12	1.53066	0.225	0.074	2.65794e-07
ERGIC1	9.91698e-12	0.961955	0.369	0.171	2.66628e-07
SH3BP4	1.00766e-11	0.962605	0.379	0.185	2.70921e-07
NDUFB7	1.00769e-11	-1.44123	0.21	0.373	2.70927e-07
ZBTB8OS	1.02852e-11	0.744024	0.536	0.309	2.76528e-07
GGA1	1.02984e-11	0.794018	0.458	0.241	2.76884e-07
CEP95	1.03643e-11	0.703702	0.519	0.28	2.78654e-07
PAK2	1.05806e-11	0.680457	0.684	0.522	2.8447e-07
FAM174B	1.06192e-11	1.25879	0.242	0.081	2.85508e-07
CKAP5	1.06665e-11	0.632894	0.754	0.671	2.86781e-07
GNAS-AS1	1.0778e-11	1.21336	0.212	0.063	2.89778e-07
RUFY3	1.07894e-11	0.718545	0.547	0.312	2.90085e-07
EML2	1.08198e-11	0.773112	0.521	0.293	2.90901e-07
ECD	1.0841e-11	1.24756	0.271	0.102	2.91471e-07
ZNF729	1.08841e-11	0.738964	0.432	0.212	2.9263e-07
LIMS1	1.10081e-11	0.948498	0.403	0.197	2.95965e-07
POLQ	1.1071e-11	0.827492	0.479	0.271	2.97655e-07
USP8	1.13538e-11	0.640122	0.54	0.293	3.05258e-07
DMD	1.14244e-11	0.468557	0.951	0.964	3.07156e-07
ARNT	1.14615e-11	0.786378	0.383	0.176	3.08155e-07
STK24	1.16345e-11	0.750874	0.453	0.233	3.12805e-07
THADA	1.19811e-11	0.747535	0.547	0.305	3.22125e-07
SNRNP70	1.20634e-11	0.631931	0.587	0.348	3.24336e-07
CEP170	1.21759e-11	0.967929	0.373	0.174	3.27361e-07
COX8A	1.23183e-11	-1.73273	0.131	0.291	3.3119e-07
KMT2B	1.24441e-11	0.693179	0.517	0.28	3.34573e-07
STAT5B	1.24936e-11	0.996816	0.337	0.147	3.35903e-07
HACE1	1.25592e-11	1.06074	0.292	0.117	3.37666e-07
BRD4	1.25955e-11	0.393257	0.922	0.901	3.38641e-07
BLM	1.28312e-11	0.833634	0.496	0.276	3.4498e-07
CARS2	1.28841e-11	0.883878	0.443	0.233	3.46403e-07
ARID3B	1.31334e-11	0.898092	0.432	0.224	3.53105e-07
RFC1	1.31467e-11	0.965606	0.303	0.12	3.53462e-07
ABHD6	1.32169e-11	1.38328	0.214	0.066	3.55349e-07
TMEM266	1.32525e-11	1.47768	0.199	0.057	3.56306e-07
NEK1	1.34094e-11	1.02158	0.32	0.135	3.60524e-07
ARHGEF1	1.37202e-11	1.05161	0.331	0.145	3.68881e-07
CEP192	1.37468e-11	0.566695	0.788	0.704	3.69596e-07
PHKA2	1.38627e-11	0.937888	0.388	0.187	3.72713e-07
PHF2	1.38716e-11	1.15495	0.322	0.142	3.72953e-07
SENP3	1.3924e-11	1.108	0.297	0.122	3.7436e-07
ENSG00000240401	1.39843e-11	1.15643	0.269	0.101	3.75981e-07
CTNNBIP1	1.4029e-11	1.05683	0.294	0.118	3.77184e-07
MTREX	1.41838e-11	0.649678	0.479	0.244	3.81346e-07
ZNF384	1.42189e-11	0.65292	0.581	0.329	3.82288e-07
KCNQ2	1.4247e-11	1.16674	0.256	0.092	3.83045e-07
FAXC	1.42765e-11	1.32635	0.242	0.084	3.83837e-07
SRBD1	1.43359e-11	0.866922	0.388	0.181	3.85434e-07
METTL3	1.45274e-11	0.721391	0.515	0.284	3.90584e-07
CSNK1D	1.4541e-11	0.986124	0.398	0.199	3.9095e-07
TYW1	1.46304e-11	0.484378	0.862	0.826	3.93354e-07
CENPT	1.46381e-11	0.855562	0.4	0.192	3.93561e-07
ENSG00000266450	1.4763e-11	0.714731	0.511	0.285	3.96919e-07
JMY	1.48772e-11	1.07288	0.318	0.135	3.99988e-07
LIN28B	1.49898e-11	0.610713	0.678	0.496	4.03015e-07
C12orf57	1.51756e-11	-1.7322	0.114	0.275	4.08011e-07
ZKSCAN5	1.51937e-11	1.38573	0.212	0.065	4.08499e-07
CNOT1	1.53484e-11	0.74585	0.498	0.268	4.12657e-07
TOP3A	1.5359e-11	0.97793	0.352	0.16	4.12943e-07
DBF4B	1.53848e-11	1.06486	0.297	0.12	4.13636e-07
PAAF1	1.54671e-11	0.891968	0.345	0.151	4.15848e-07
ABHD12	1.5502e-11	0.580296	0.75	0.583	4.16787e-07
ULK4	1.55562e-11	0.574835	0.807	0.761	4.18245e-07
TECPR2	1.57956e-11	1.11893	0.292	0.117	4.24679e-07
PRKD2	1.61158e-11	1.07401	0.343	0.156	4.33289e-07
FGD1	1.62127e-11	1.32019	0.244	0.086	4.35895e-07
KDM5C	1.62238e-11	0.970187	0.386	0.189	4.36193e-07
GBX2-AS1	1.62519e-11	2.07539	0.182	0.05	4.36948e-07
PLA2G6	1.62977e-11	1.03003	0.335	0.147	4.38179e-07
GPR39	1.63276e-11	1.70978	0.225	0.077	4.38985e-07
ANKRD13B	1.63342e-11	1.5667	0.216	0.07	4.39161e-07
PHAF1	1.65541e-11	0.907376	0.367	0.167	4.45074e-07
ANKS6	1.66174e-11	0.856745	0.388	0.181	4.46776e-07
TPR	1.6632e-11	0.504367	0.818	0.847	4.47167e-07
NPC2	1.6812e-11	-1.37409	0.195	0.361	4.52008e-07
PDS5A	1.68248e-11	0.382654	0.867	0.837	4.52353e-07
CRCP	1.69289e-11	0.761658	0.367	0.169	4.55149e-07
NUMB	1.69318e-11	0.56235	0.727	0.571	4.55229e-07
GPR176	1.71174e-11	1.06486	0.345	0.156	4.60219e-07
RC3H2	1.71857e-11	0.754691	0.458	0.235	4.62055e-07
ADAMTS7	1.72166e-11	1.27886	0.288	0.118	4.62886e-07
ATE1	1.75255e-11	0.859654	0.419	0.215	4.7119e-07
PEX14	1.77556e-11	0.693113	0.458	0.232	4.77376e-07
STXBP1	1.85874e-11	1.41254	0.184	0.048	4.9974e-07
LARP4	1.86306e-11	0.666752	0.568	0.321	5.00904e-07
CDK8	1.88796e-11	0.744126	0.426	0.208	5.07598e-07
IGSF9B	1.91099e-11	1.11733	0.299	0.126	5.13789e-07
MYO1C	1.91608e-11	1.10006	0.324	0.144	5.15157e-07
ADGRG2	1.96619e-11	1.51743	0.197	0.057	5.2863e-07
VPS37B	1.97902e-11	0.948111	0.339	0.151	5.32079e-07
ZNF483	1.98165e-11	1.19422	0.252	0.09	5.32786e-07
ROGDI	1.99684e-11	1.00782	0.331	0.147	5.36871e-07
MPHOSPH8	1.99925e-11	0.812832	0.439	0.224	5.37518e-07
NPIPB6	2.00577e-11	1.71138	0.186	0.052	5.39272e-07
TTC31	2.01283e-11	1.12847	0.29	0.118	5.41169e-07
IFI16	2.02628e-11	1.58058	0.222	0.075	5.44785e-07
EDRF1	2.03307e-11	1.00509	0.341	0.153	5.46611e-07
ACYP2	2.05973e-11	0.945482	0.339	0.151	5.53779e-07
ZFP90	2.07177e-11	1.21752	0.239	0.083	5.57015e-07
CAAP1	2.08965e-11	0.977374	0.411	0.208	5.61823e-07
WNK1	2.09633e-11	0.430904	0.858	0.829	5.6362e-07
TRAF3IP1	2.11643e-11	1.37639	0.229	0.077	5.69023e-07
EXD3	2.11967e-11	1.4329	0.248	0.092	5.69895e-07
CDC42SE2	2.13742e-11	0.778971	0.386	0.18	5.74667e-07
MMP24	2.15969e-11	1.27542	0.265	0.102	5.80654e-07
IWS1	2.1945e-11	0.641955	0.574	0.332	5.90015e-07
MUS81	2.19496e-11	0.802791	0.422	0.21	5.90136e-07
NPLOC4	2.21536e-11	0.676667	0.528	0.298	5.95623e-07
EAPP	2.26339e-11	1.29334	0.271	0.108	6.08535e-07
GPD2	2.27691e-11	0.823853	0.409	0.205	6.12171e-07
MT-ND5	2.28078e-11	-0.495257	0.591	0.826	6.1321e-07
IGF2R	2.31532e-11	0.893503	0.375	0.176	6.22496e-07
HUWE1	2.32406e-11	0.421316	0.93	0.932	6.24846e-07
CBFB	2.32943e-11	0.722408	0.443	0.217	6.26291e-07
RPL36AL	2.34469e-11	-1.62077	0.144	0.307	6.30393e-07
ABI2	2.35394e-11	0.83715	0.35	0.153	6.32879e-07
CCND2	2.37083e-11	0.942497	0.464	0.257	6.37421e-07
METTL17	2.39132e-11	0.776986	0.456	0.235	6.4293e-07
MGST1	2.39597e-11	-0.799149	0.506	0.661	6.44181e-07
NPIPB8	2.39743e-11	1.15008	0.242	0.083	6.44574e-07
HSDL2	2.4001e-11	0.973652	0.333	0.147	6.45291e-07
ITGA9	2.41541e-11	1.17673	0.258	0.095	6.49407e-07
AGO1	2.43357e-11	0.495783	0.82	0.72	6.54289e-07
SLC16A10	2.45111e-11	0.635758	0.803	0.715	6.59006e-07
IPO9	2.4572e-11	0.710511	0.54	0.309	6.60644e-07
MED23	2.47702e-11	0.760288	0.451	0.228	6.6597e-07
GOLGA2	2.4846e-11	0.912557	0.428	0.226	6.68009e-07
POMZP3	2.52864e-11	1.1227	0.252	0.092	6.79851e-07
MEIOB	2.53358e-11	1.28283	0.29	0.12	6.81177e-07
ENSG00000223838	2.5474e-11	1.74336	0.191	0.056	6.84893e-07
STK10	2.54786e-11	0.587345	0.585	0.336	6.85017e-07
KLRG2	2.58623e-11	0.489356	0.835	0.749	6.95334e-07
MPP2	2.5906e-11	2.43683	0.136	0.025	6.96509e-07
PERP	2.60739e-11	-1.37116	0.206	0.37	7.01023e-07
TMEM131L	2.63558e-11	0.732964	0.597	0.377	7.08601e-07
KCNMB2-AS1	2.67536e-11	0.827665	0.458	0.239	7.19297e-07
TXN	2.68101e-11	-1.47323	0.197	0.355	7.20816e-07
PACSIN2	2.68917e-11	0.644085	0.712	0.569	7.23009e-07
NIN	2.70199e-11	0.909583	0.369	0.174	7.26456e-07
ARHGAP12	2.72589e-11	0.815748	0.468	0.246	7.32882e-07
WASHC4	2.75354e-11	0.73325	0.447	0.221	7.40317e-07
ZMIZ1	2.75414e-11	0.859042	0.379	0.18	7.40477e-07
MOV10	2.81322e-11	0.915882	0.392	0.192	7.56361e-07
STK4	2.82299e-11	0.810797	0.352	0.156	7.58989e-07
UBN2	2.83358e-11	0.668917	0.602	0.368	7.61837e-07
ZFC3H1	2.86651e-11	0.676124	0.595	0.377	7.70691e-07
NSRP1	2.90049e-11	0.557778	0.587	0.329	7.79825e-07
REC8	2.96806e-11	1.29711	0.282	0.117	7.97992e-07
LINC01376	2.97348e-11	1.0638	0.282	0.111	7.99449e-07
RBM28	2.97423e-11	0.625099	0.631	0.381	7.99652e-07
SIAH1	2.97785e-11	0.719081	0.489	0.266	8.00624e-07
GOLPH3L	3.00335e-11	0.938381	0.309	0.127	8.0748e-07
STAG2	3.00519e-11	0.726731	0.479	0.255	8.07976e-07
VPS13A	3.0485e-11	0.772572	0.432	0.221	8.19619e-07
NPIPB3	3.04933e-11	0.39061	0.905	0.855	8.19842e-07
TRIM24	3.06821e-11	0.516119	0.731	0.539	8.2492e-07
WDR5	3.18039e-11	0.715938	0.517	0.291	8.55079e-07
SUGP1	3.19174e-11	0.915596	0.345	0.154	8.58131e-07
PILRB	3.22547e-11	0.680712	0.729	0.646	8.672e-07
UTP20	3.26569e-11	0.905568	0.35	0.158	8.78012e-07
PPP4R3A	3.27046e-11	0.590734	0.629	0.397	8.79296e-07
AGK	3.27656e-11	1.00672	0.303	0.127	8.80936e-07
CCDC171	3.37136e-11	1.25852	0.239	0.084	9.06424e-07
NT5C2	3.39583e-11	0.617402	0.566	0.33	9.13004e-07
GCGR	3.45819e-11	2.20236	0.148	0.032	9.2977e-07
POLR1B	3.47423e-11	0.984077	0.299	0.122	9.34082e-07
ABCC5	3.5168e-11	0.659952	0.46	0.23	9.45528e-07
ABLIM1	3.56648e-11	1.17435	0.261	0.099	9.58883e-07
NIBAN1	3.57495e-11	1.39469	0.199	0.059	9.61161e-07
ZDHHC13	3.63135e-11	1.30399	0.222	0.074	9.76325e-07
RAD51	3.68271e-11	0.95732	0.35	0.162	9.90133e-07
CRYBG1	3.68599e-11	1.20647	0.269	0.106	9.91016e-07
TACC3	3.68859e-11	0.778049	0.396	0.189	9.91714e-07
SREBF1	3.7123e-11	0.585462	0.667	0.411	9.9809e-07
ANAPC10	3.86732e-11	0.86393	0.343	0.153	1.03977e-06
DIXDC1	3.88187e-11	1.23889	0.222	0.074	1.04368e-06
IGHMBP2	3.95215e-11	1.19582	0.28	0.115	1.06257e-06
MAP1B	3.97599e-11	1.46716	0.239	0.088	1.06899e-06
AASDH	3.97797e-11	0.965029	0.299	0.122	1.06952e-06
RTKN	3.98685e-11	0.902463	0.333	0.145	1.0719e-06
CARM1	3.99979e-11	0.786642	0.519	0.302	1.07538e-06
PLEKHM2	4.0168e-11	0.687587	0.464	0.235	1.07996e-06
SERF2	4.02022e-11	-1.1178	0.36	0.496	1.08088e-06
FOLR1	4.02725e-11	-2.0279	0.087	0.232	1.08277e-06
GRIPAP1	4.08187e-11	0.769405	0.388	0.183	1.09745e-06
HNRNPUL1	4.12118e-11	0.750089	0.447	0.232	1.10802e-06
RAB3B	4.16381e-11	0.681474	0.591	0.361	1.11948e-06
USP49	4.17005e-11	1.03756	0.318	0.138	1.12116e-06
TMEM154	4.17742e-11	0.638107	0.525	0.285	1.12314e-06
PRC1	4.23495e-11	0.811377	0.492	0.276	1.13861e-06
PC	4.28369e-11	1.74368	0.191	0.057	1.15171e-06
LINC01224	4.3092e-11	2.05518	0.142	0.029	1.15857e-06
HLTF	4.3202e-11	1.43154	0.214	0.07	1.16153e-06
ENSG00000224848	4.33435e-11	1.40882	0.225	0.077	1.16533e-06
POLR2B	4.36714e-11	0.628941	0.585	0.341	1.17415e-06
PELP1	4.3967e-11	0.681012	0.557	0.327	1.1821e-06
SULT1A2	4.40128e-11	0.924017	0.424	0.226	1.18333e-06
LTBP4	4.42785e-11	1.06712	0.288	0.118	1.19047e-06
ATAD3A	4.4284e-11	1.11948	0.309	0.136	1.19062e-06
SLC2A1	4.4605e-11	-0.782758	0.513	0.623	1.19925e-06
ZNF14	4.46668e-11	1.20572	0.231	0.079	1.20091e-06
SKIV2L	4.5287e-11	0.804708	0.403	0.196	1.21759e-06
SMC1A	4.58253e-11	0.571115	0.606	0.35	1.23206e-06
LINC02018	4.58456e-11	1.61527	0.216	0.074	1.2326e-06
NDUFA3	4.67489e-11	-1.51914	0.163	0.32	1.25689e-06
RTF2	4.71407e-11	1.65393	0.15	0.032	1.26742e-06
MCF2L2	4.87954e-11	1.32295	0.252	0.095	1.31191e-06
DDX11-AS1	4.91279e-11	2.12472	0.144	0.031	1.32085e-06
PRKX	5.05317e-11	0.691941	0.521	0.293	1.3586e-06
UVRAG	5.06147e-11	0.444894	0.843	0.813	1.36083e-06
LZTS1	5.09881e-11	1.90447	0.155	0.036	1.37087e-06
PPL	5.15091e-11	1.39876	0.233	0.084	1.38487e-06
TP53	5.22105e-11	0.957377	0.299	0.122	1.40373e-06
SNRPF	5.3249e-11	-1.53217	0.155	0.312	1.43165e-06
AKAP8L	5.3434e-11	0.742522	0.447	0.235	1.43663e-06
HPS4	5.35089e-11	0.770967	0.439	0.23	1.43864e-06
ITGA6	5.44083e-11	0.702493	0.53	0.307	1.46282e-06
TASOR	5.60402e-11	1.06694	0.269	0.104	1.5067e-06
VPS39	5.62086e-11	0.983236	0.316	0.14	1.51122e-06
SETD1A	5.63411e-11	1.18565	0.246	0.09	1.51479e-06
MLH3	5.78812e-11	0.931318	0.322	0.142	1.55619e-06
ZNF33B	5.81788e-11	1.17255	0.267	0.104	1.56419e-06
MIER1	5.8241e-11	1.03453	0.292	0.12	1.56587e-06
ZSWIM5	5.87849e-11	1.00756	0.35	0.165	1.58049e-06
RPS27AP5	6.00375e-11	-1.7956	0.112	0.264	1.61417e-06
SLC6A6	6.16749e-11	0.748822	0.627	0.418	1.65819e-06
MYO15B	6.17839e-11	1.51612	0.227	0.081	1.66112e-06
BTBD2	6.29244e-11	0.845409	0.373	0.178	1.69179e-06
ORC2	6.45968e-11	0.555644	0.602	0.361	1.73675e-06
CAMK2G	6.48368e-11	0.763982	0.462	0.248	1.7432e-06
UNC5B	6.55852e-11	1.27953	0.233	0.083	1.76332e-06
XXYLT1	6.64653e-11	1.12551	0.265	0.104	1.78699e-06
ARID4A	6.74827e-11	0.92016	0.381	0.19	1.81434e-06
NPIPA7	6.76006e-11	0.872108	0.36	0.169	1.81751e-06
ADAR	6.79724e-11	0.677012	0.456	0.235	1.82751e-06
WWP1	7.02468e-11	0.652729	0.521	0.287	1.88866e-06
HYAL4	7.03283e-11	0.65266	0.72	0.566	1.89085e-06
ZNF787	7.09467e-11	0.991798	0.311	0.135	1.90747e-06
SPRY4-AS1	7.1528e-11	1.80717	0.157	0.038	1.9231e-06
SF3A2	7.18091e-11	0.909322	0.347	0.16	1.93066e-06
SMG9	7.20613e-11	1.25935	0.248	0.093	1.93744e-06
SAMD4B	7.21903e-11	0.749852	0.475	0.264	1.94091e-06
ENSG00000240963	7.25518e-11	1.86338	0.138	0.027	1.95063e-06
ROCK2	7.27707e-11	0.762161	0.439	0.223	1.95651e-06
ENSG00000267506	7.32209e-11	1.71806	0.169	0.045	1.96862e-06
RGPD2	7.33203e-11	0.770015	0.409	0.196	1.97129e-06
IPO11	7.37641e-11	0.661038	0.483	0.255	1.98322e-06
ACBD3	7.39867e-11	0.701862	0.394	0.187	1.98921e-06
DOC2A	7.45287e-11	1.19235	0.214	0.07	2.00378e-06
NUDT14	7.50989e-11	1.44436	0.203	0.065	2.01911e-06
ZNF713	7.57653e-11	1.13859	0.218	0.072	2.03703e-06
DGKH	7.65615e-11	1.21123	0.25	0.093	2.05843e-06
NLRP12	7.6813e-11	2.10283	0.146	0.032	2.06519e-06
VAPB	7.71789e-11	0.885254	0.337	0.153	2.07503e-06
PIWIL2	7.82572e-11	1.38328	0.214	0.07	2.10402e-06
NUP188	7.82625e-11	0.81731	0.466	0.259	2.10417e-06
PAXIP1	7.99526e-11	0.733448	0.439	0.226	2.14961e-06
RNF24	8.03272e-11	0.727929	0.631	0.442	2.15968e-06
EXOC4	8.13275e-11	0.318827	0.956	0.914	2.18657e-06
PRDX6-AS1	8.15088e-11	1.52429	0.197	0.061	2.19144e-06
NUP205	8.17522e-11	0.576415	0.597	0.361	2.19799e-06
HEATR5A	8.18972e-11	0.73639	0.398	0.194	2.20189e-06
ZNF75A	8.30177e-11	1.06135	0.284	0.117	2.23201e-06
CCDC138	8.62165e-11	0.820665	0.352	0.16	2.31802e-06
NAA60	8.63491e-11	1.00522	0.299	0.124	2.32158e-06
FYCO1	8.63691e-11	1.35646	0.203	0.065	2.32212e-06
TMOD3	8.80188e-11	0.698795	0.506	0.276	2.36647e-06
AHCTF1	8.86278e-11	0.700168	0.504	0.28	2.38285e-06
SCRIB	8.95802e-11	0.542759	0.602	0.35	2.40845e-06
UBE3D	9.00614e-11	0.676067	0.485	0.259	2.42139e-06
BACH1	9.05683e-11	0.800006	0.39	0.187	2.43502e-06
LINC00685	9.20722e-11	1.39643	0.22	0.077	2.47545e-06
INVS	9.31377e-11	0.801548	0.456	0.244	2.5041e-06
AGA-DT	9.43353e-11	1.01748	0.305	0.131	2.5363e-06
PCAT14	9.45293e-11	0.542671	0.888	0.89	2.54152e-06
IFT88	9.48878e-11	1.28011	0.233	0.084	2.55115e-06
LONP1	9.53267e-11	0.591241	0.669	0.425	2.56295e-06
SLC12A4	9.62835e-11	1.17018	0.271	0.11	2.58868e-06
SYT14	9.62885e-11	1.26026	0.233	0.084	2.58881e-06
SLC12A8	9.79591e-11	1.33287	0.201	0.063	2.63373e-06
TMEM160	9.84073e-11	-1.4318	0.157	0.32	2.64578e-06
EPC2	9.95951e-11	1.32295	0.178	0.048	2.67771e-06
LCORL	1.01042e-10	0.801043	0.367	0.172	2.71661e-06
ZFP30	1.01421e-10	1.25681	0.25	0.095	2.72681e-06
SFXN2	1.01843e-10	1.54875	0.203	0.066	2.73815e-06
KIF18B	1.04809e-10	1.12665	0.367	0.187	2.81788e-06
SLC25A26	1.04924e-10	0.778941	0.383	0.183	2.82099e-06
ZNF808	1.05727e-10	0.926946	0.377	0.189	2.84258e-06
WIPI2	1.06631e-10	0.66994	0.451	0.232	2.86687e-06
SPAST	1.07914e-10	1.08689	0.273	0.11	2.90139e-06
HIPK3	1.08703e-10	0.920361	0.371	0.178	2.92259e-06
RHBDD1	1.08968e-10	0.899802	0.337	0.154	2.92972e-06
UBXN7	1.09528e-10	1.04867	0.25	0.093	2.94478e-06
AGTPBP1	1.09661e-10	0.654892	0.561	0.332	2.94835e-06
MIS18BP1	1.09919e-10	0.646975	0.572	0.334	2.95528e-06
ECE1	1.10774e-10	0.997882	0.292	0.122	2.97826e-06
CNTNAP3C	1.10931e-10	1.54304	0.195	0.061	2.98249e-06
EPHB4	1.11378e-10	0.721491	0.508	0.287	2.99452e-06
RHPN1	1.12583e-10	1.38864	0.239	0.092	3.02692e-06
CAPZB	1.13698e-10	0.565025	0.722	0.582	3.05687e-06
WASL	1.13939e-10	0.682698	0.417	0.208	3.06338e-06
MED24	1.1479e-10	0.943435	0.331	0.149	3.08624e-06
ARHGAP33	1.14903e-10	1.20454	0.267	0.108	3.08929e-06
BAZ2A	1.16303e-10	0.852422	0.422	0.224	3.12692e-06
HYAL1	1.16711e-10	1.15201	0.248	0.093	3.13789e-06
NAT9	1.17103e-10	0.773598	0.411	0.206	3.14844e-06
CCDC88B	1.1912e-10	1.10999	0.32	0.149	3.20265e-06
P3H3	1.20196e-10	1.04249	0.307	0.135	3.23159e-06
SMIM10L2A	1.21573e-10	1.13436	0.28	0.117	3.26862e-06
RIMKLB	1.22824e-10	-0.276513	0.994	1	3.30226e-06
QRSL1	1.25017e-10	0.949384	0.267	0.104	3.3612e-06
ZNF496	1.28681e-10	0.743363	0.426	0.221	3.45971e-06
CLSTN1	1.30428e-10	0.602145	0.456	0.239	3.50667e-06
TRRAP	1.30708e-10	0.536489	0.79	0.697	3.5142e-06
LDHA	1.31854e-10	-1.28545	0.252	0.408	3.54503e-06
LMTK2	1.31916e-10	0.619795	0.504	0.275	3.5467e-06
PRRC2A	1.32771e-10	0.630952	0.485	0.26	3.56967e-06
DCAKD	1.33121e-10	0.614061	0.494	0.264	3.57909e-06
ZNF345	1.33242e-10	1.76245	0.161	0.041	3.58235e-06
BRME1	1.34365e-10	2.20236	0.14	0.031	3.61252e-06
RBFOX1	1.36684e-10	0.749712	0.606	0.409	3.67489e-06
TUT4	1.37004e-10	0.540964	0.805	0.707	3.68349e-06
CTDP1	1.37935e-10	1.32635	0.229	0.083	3.70852e-06
PRELID1	1.38395e-10	-1.64773	0.153	0.303	3.72088e-06
VPS8	1.39531e-10	0.819434	0.441	0.237	3.75143e-06
CDK19	1.40179e-10	0.987829	0.343	0.16	3.76885e-06
LINC01089	1.40596e-10	0.918269	0.347	0.163	3.78007e-06
CNTLN	1.40609e-10	1.1545	0.269	0.11	3.78041e-06
NOD1	1.4067e-10	0.918269	0.341	0.158	3.78204e-06
LAPTM4A	1.41418e-10	-1.27845	0.275	0.424	3.80217e-06
ATP5PO	1.41949e-10	-1.27314	0.233	0.384	3.81645e-06
RCCD1	1.42046e-10	0.940986	0.337	0.156	3.81904e-06
SSR2	1.42409e-10	-1.23428	0.237	0.393	3.82881e-06
KCNMA1	1.42489e-10	1.14658	0.303	0.133	3.83095e-06
ULK2	1.4622e-10	1.44052	0.201	0.065	3.93126e-06
YJU2B	1.47729e-10	0.896784	0.347	0.165	3.97183e-06
NFRKB	1.48668e-10	0.698746	0.523	0.311	3.99708e-06
WDR6	1.50462e-10	0.61602	0.449	0.235	4.04531e-06
RAB3GAP2	1.5183e-10	0.726198	0.447	0.241	4.08211e-06
CHN1	1.52961e-10	1.72432	0.176	0.05	4.1125e-06
ZFAT	1.53085e-10	1.73639	0.169	0.047	4.11585e-06
ARHGAP31	1.5337e-10	1.50424	0.199	0.065	4.12351e-06
ZNF160	1.56189e-10	0.755533	0.436	0.228	4.1993e-06
FAM78B	1.56832e-10	2.17951	0.161	0.043	4.21659e-06
SPPL2B	1.64555e-10	0.947287	0.381	0.194	4.42422e-06
PSD	1.70428e-10	1.56082	0.176	0.05	4.58214e-06
LDAH	1.70781e-10	0.73285	0.481	0.264	4.59163e-06
FSD1L	1.72375e-10	1.37882	0.216	0.075	4.63447e-06
NBPF9	1.76434e-10	0.858286	0.326	0.145	4.7436e-06
SLC39A1	1.76738e-10	-1.42213	0.206	0.355	4.75178e-06
CLTCL1	1.77533e-10	1.1545	0.267	0.108	4.77316e-06
SMARCAL1	1.78753e-10	1.12948	0.267	0.11	4.80595e-06
GOLPH3	1.78843e-10	0.80487	0.428	0.226	4.80838e-06
NSUN5	1.82994e-10	0.566322	0.648	0.4	4.91998e-06
KLHL2	1.83775e-10	0.961781	0.284	0.117	4.94099e-06
SLC30A6	1.89091e-10	0.792044	0.439	0.235	5.08389e-06
PCSK5	1.92831e-10	0.696644	0.561	0.348	5.18447e-06
PPP6R1	1.93412e-10	1.06135	0.28	0.117	5.20007e-06
DZANK1	1.9492e-10	1.76782	0.174	0.05	5.24063e-06
BRSK2	1.95414e-10	2.0364	0.142	0.032	5.2539e-06
TTC1	1.97182e-10	0.916962	0.326	0.147	5.30143e-06
IFFO1	1.98161e-10	1.23889	0.248	0.097	5.32777e-06
ZNF727	1.99337e-10	0.769405	0.439	0.233	5.35938e-06
ATP5F1B	1.99655e-10	-0.794207	0.57	0.627	5.36793e-06
S100PBP	2.00142e-10	0.823853	0.328	0.145	5.38102e-06
ENSG00000250697	2.02453e-10	1.09761	0.316	0.147	5.44316e-06
WDR47	2.02768e-10	1.25907	0.229	0.083	5.45162e-06
CCM2	2.02971e-10	0.483284	0.814	0.794	5.45707e-06
WIPF2	2.03257e-10	0.769405	0.411	0.212	5.46477e-06
UBAP2L	2.03769e-10	0.647208	0.502	0.282	5.47853e-06
MIR2052HG	2.04514e-10	0.951918	0.352	0.171	5.49855e-06
ENSG00000274840	2.0781e-10	1.15273	0.216	0.074	5.58718e-06
ING4	2.085e-10	0.773667	0.36	0.172	5.60572e-06
ZNF670	2.15336e-10	0.890195	0.379	0.187	5.78951e-06
KPNA3	2.19822e-10	0.738046	0.46	0.246	5.91014e-06
SOCS7	2.1991e-10	0.960704	0.337	0.162	5.9125e-06
ARHGAP44	2.21427e-10	0.681577	0.525	0.3	5.95329e-06
PRPF3	2.25155e-10	0.766822	0.381	0.185	6.05351e-06
NGEF	2.271e-10	1.10562	0.286	0.122	6.10582e-06
RGPD6	2.27316e-10	1.30302	0.227	0.083	6.11161e-06
POLR3C	2.27921e-10	1.0001	0.303	0.135	6.12788e-06
PDE7A	2.28405e-10	0.657604	0.398	0.194	6.14089e-06
RAB39A	2.3268e-10	0.75134	0.411	0.214	6.25583e-06
SF3B3	2.33539e-10	0.566756	0.602	0.359	6.27894e-06
CBX3	2.36185e-10	-0.533158	0.733	0.828	6.35007e-06
TATDN3	2.36202e-10	1.09369	0.278	0.115	6.35053e-06
ENSG00000257831	2.37486e-10	1.46128	0.208	0.07	6.38504e-06
HERC4	2.38375e-10	0.688862	0.515	0.294	6.40894e-06
THOC5	2.41594e-10	1.10562	0.269	0.111	6.49549e-06
STIL	2.42144e-10	0.666172	0.47	0.255	6.51028e-06
MYOF	2.43731e-10	-0.324645	0.581	0.876	6.55295e-06
ZNF790-AS1	2.45141e-10	0.943435	0.297	0.127	6.59087e-06
TACSTD2	2.45534e-10	-1.67801	0.114	0.26	6.60144e-06
WDFY3	2.46669e-10	0.760088	0.451	0.241	6.63195e-06
EDEM2	2.52491e-10	0.922218	0.347	0.167	6.78846e-06
ARFGEF1	2.54264e-10	0.409374	0.858	0.831	6.83614e-06
GGA3	2.54764e-10	0.651118	0.47	0.262	6.84958e-06
SNHG27	2.56776e-10	1.57517	0.182	0.056	6.90368e-06
SLC4A7	2.57563e-10	0.627723	0.583	0.354	6.92484e-06
ZNF490	2.61417e-10	1.17255	0.273	0.117	7.02847e-06
FOXO3	2.64912e-10	0.7457	0.561	0.348	7.12243e-06
MAP4K2	2.65621e-10	0.978828	0.28	0.117	7.14147e-06
RFFL	2.65934e-10	1.01776	0.271	0.11	7.14989e-06
FASTKD1	2.68336e-10	0.568558	0.614	0.379	7.21448e-06
ASCC3	2.6888e-10	0.479389	0.86	0.831	7.2291e-06
NR2C1	2.70111e-10	0.555364	0.576	0.336	7.26221e-06
FBXW11	2.71433e-10	0.619058	0.566	0.363	7.29775e-06
NDUFA13	2.72266e-10	-1.07845	0.371	0.488	7.32013e-06
BBS4	2.81659e-10	0.898147	0.373	0.187	7.57269e-06
FBXO17	2.82151e-10	1.04095	0.237	0.086	7.58591e-06
APC	2.8548e-10	0.810047	0.337	0.154	7.6754e-06
ARHGAP4	2.87484e-10	1.34493	0.225	0.083	7.72929e-06
ACOT8	2.88126e-10	0.99007	0.275	0.117	7.74655e-06
ZNF566	2.90068e-10	0.914456	0.337	0.156	7.79877e-06
ELAVL1	2.90322e-10	0.810047	0.424	0.224	7.80561e-06
ACTR3B	2.90804e-10	0.557066	0.663	0.449	7.81856e-06
SSR3	2.9117e-10	-1.66058	0.136	0.28	7.82839e-06
PPP1R10	2.92233e-10	1.27496	0.248	0.099	7.85699e-06
DTD1	2.93196e-10	0.940232	0.311	0.138	7.88287e-06
DENND4A	2.9335e-10	0.688787	0.485	0.271	7.88701e-06
SEC24A	2.97089e-10	1.06694	0.258	0.102	7.98755e-06
NDEL1	3.03187e-10	1.00164	0.307	0.138	8.15149e-06
GTPBP10	3.03403e-10	1.22721	0.216	0.075	8.1573e-06
NBPF15	3.04636e-10	0.768839	0.407	0.208	8.19043e-06
HRK	3.04973e-10	1.43306	0.216	0.077	8.1995e-06
EPOR	3.05212e-10	1.36344	0.231	0.088	8.20593e-06
HACL1	3.09216e-10	1.15643	0.212	0.072	8.31359e-06
TMC5	3.09892e-10	1.30374	0.254	0.104	8.33176e-06
SLC25A51	3.1118e-10	1.48125	0.172	0.048	8.36639e-06
POM121C	3.1585e-10	0.617402	0.57	0.345	8.49194e-06
SMARCA1	3.18007e-10	1.39759	0.172	0.048	8.54994e-06
LINC00342	3.18669e-10	1.58081	0.176	0.052	8.56773e-06
GLMN	3.23281e-10	0.593601	0.627	0.382	8.69173e-06
HIVEP1	3.2662e-10	0.897854	0.398	0.21	8.78152e-06
EIF3CL	3.27444e-10	0.634819	0.53	0.3	8.80367e-06
PLLP	3.30986e-10	1.0001	0.301	0.135	8.89889e-06
R3HCC1L	3.31528e-10	0.743759	0.386	0.189	8.91346e-06
ARHGEF4	3.32155e-10	1.1535	0.258	0.104	8.93031e-06
IMPA2	3.47455e-10	0.763379	0.417	0.217	9.34168e-06
ENSG00000265749	3.47998e-10	1.42332	0.169	0.047	9.35629e-06
MSH6	3.49103e-10	0.598329	0.61	0.375	9.38598e-06
ASL	3.50247e-10	0.751097	0.403	0.205	9.41675e-06
PDIA3	3.59023e-10	-0.929425	0.4	0.53	9.6527e-06
TRAPPC11	3.66635e-10	0.757551	0.331	0.151	9.85736e-06
NEK9	3.72763e-10	0.872763	0.292	0.122	1.00221e-05
ATP2C1	3.76053e-10	0.556548	0.593	0.354	1.01106e-05
ZNF791	3.76857e-10	0.785083	0.394	0.199	1.01322e-05
TPTE2	3.79888e-10	0.734418	0.4	0.203	1.02137e-05
MST1	3.83446e-10	0.970957	0.326	0.154	1.03093e-05
RHOT2	3.84937e-10	0.346918	0.93	0.916	1.03494e-05
MYO19	4.00086e-10	0.452609	0.852	0.831	1.07567e-05
AP5Z1	4.00917e-10	0.937622	0.326	0.151	1.07791e-05
ITSN1	4.0121e-10	0.315038	0.966	0.944	1.07869e-05
GART	4.11724e-10	0.401924	0.869	0.82	1.10696e-05
STRIP1	4.14674e-10	0.85702	0.337	0.158	1.11489e-05
EPHB2	4.14957e-10	1.1186	0.271	0.115	1.11565e-05
C10orf95-AS1	4.17209e-10	0.878847	0.377	0.189	1.12171e-05
UQCR11	4.18773e-10	-1.27034	0.269	0.413	1.12591e-05
AP4M1	4.23182e-10	0.887179	0.288	0.124	1.13777e-05
SH2D3A	4.23491e-10	0.741793	0.422	0.223	1.1386e-05
SLC22A18	4.26552e-10	1.10257	0.309	0.145	1.14683e-05
ENSG00000204929	4.28556e-10	1.02025	0.267	0.11	1.15222e-05
DHDDS	4.28868e-10	0.950264	0.263	0.106	1.15306e-05
ZBTB44	4.31332e-10	0.727112	0.443	0.237	1.15968e-05
SHISA5	4.33548e-10	-1.10028	0.261	0.411	1.16564e-05
NCOA7	4.34391e-10	0.854227	0.335	0.158	1.1679e-05
PRKCI	4.35053e-10	0.911086	0.311	0.138	1.16968e-05
SMARCAD1	4.41078e-10	0.591877	0.576	0.343	1.18588e-05
PTGES2	4.43756e-10	0.798044	0.403	0.206	1.19308e-05
STXBP5L	4.44213e-10	1.66773	0.172	0.05	1.19431e-05
ENSG00000227486	4.51733e-10	1.04535	0.405	0.226	1.21453e-05
CRAMP1	4.52615e-10	0.759494	0.411	0.208	1.2169e-05
GNB5	4.56818e-10	1.19666	0.193	0.061	1.2282e-05
FOXRED1	4.57136e-10	0.904023	0.347	0.167	1.22906e-05
HS2ST1	4.5891e-10	0.643967	0.54	0.316	1.23383e-05
XYLT1	4.62768e-10	1.29136	0.206	0.07	1.2442e-05
CARMIL1	4.64332e-10	0.814203	0.407	0.212	1.2484e-05
RPF2	4.6525e-10	0.808086	0.392	0.203	1.25087e-05
ZNF131	4.72299e-10	0.608604	0.489	0.276	1.26982e-05
CANX	4.74638e-10	-0.918023	0.496	0.587	1.27611e-05
TSPAN18	4.75888e-10	1.29503	0.222	0.083	1.27947e-05
RBMS2	4.78507e-10	1.02966	0.275	0.117	1.28651e-05
ENSG00000249894	4.8037e-10	0.877292	0.269	0.11	1.29152e-05
PHAX	4.80863e-10	1.11721	0.222	0.081	1.29285e-05
RNF123	4.86592e-10	1.42211	0.184	0.057	1.30825e-05
FBXL2	4.88491e-10	0.93933	0.29	0.126	1.31336e-05
IKBKB	4.93145e-10	0.961356	0.311	0.142	1.32587e-05
UBE2W	5.08951e-10	0.802791	0.419	0.221	1.36837e-05
GEMIN5	5.09053e-10	0.92115	0.32	0.145	1.36864e-05
LINC01967	5.09459e-10	0.908465	0.343	0.165	1.36973e-05
TTC5	5.0983e-10	2.11336	0.129	0.027	1.37073e-05
SNX8	5.1413e-10	0.614554	0.763	0.718	1.38229e-05
AP3B1	5.16308e-10	0.411983	0.877	0.838	1.38814e-05
XRN2	5.21396e-10	0.589117	0.532	0.296	1.40183e-05
DIS3L2	5.2223e-10	0.629958	0.653	0.49	1.40407e-05
ANKRD26	5.22442e-10	0.785583	0.4	0.205	1.40464e-05
RHOU	5.26135e-10	-1.1858	0.227	0.381	1.41457e-05
BCAS4	5.27208e-10	1.40882	0.195	0.065	1.41745e-05
HPN	5.35151e-10	1.92339	0.148	0.038	1.43881e-05
ZNF350-AS1	5.46247e-10	1.32505	0.222	0.083	1.46864e-05
MAP3K6	5.5703e-10	1.01212	0.301	0.138	1.49763e-05
HMGCR	5.58531e-10	-1.24877	0.225	0.373	1.50167e-05
BICDL2	5.59468e-10	1.12443	0.326	0.162	1.50419e-05
AACS	5.61503e-10	1.10396	0.258	0.106	1.50966e-05
USP10	5.70694e-10	0.565768	0.506	0.284	1.53437e-05
ZSWIM4	5.71217e-10	1.54632	0.174	0.052	1.53577e-05
GPCPD1	5.77437e-10	0.516119	0.523	0.302	1.5525e-05
FAM102B	5.77784e-10	1.15946	0.246	0.099	1.55343e-05
ERF	5.82321e-10	1.11189	0.271	0.117	1.56563e-05
MAP3K3	5.83937e-10	1.75346	0.169	0.05	1.56997e-05
TBC1D9B	5.90107e-10	0.664323	0.451	0.246	1.58656e-05
NARS2	5.95707e-10	0.598621	0.544	0.312	1.60162e-05
ADSS2	6.04567e-10	0.92092	0.25	0.097	1.62544e-05
GSPT1	6.08883e-10	0.57126	0.614	0.381	1.63704e-05
TERF1	6.12336e-10	0.823853	0.362	0.176	1.64633e-05
HSF1	6.13546e-10	0.741027	0.456	0.255	1.64958e-05
ETV1	6.15081e-10	1.01457	0.322	0.153	1.65371e-05
RNF169	6.27047e-10	0.890087	0.347	0.169	1.68588e-05
FSBP	6.27579e-10	0.815391	0.377	0.187	1.68731e-05
PKIG	6.37105e-10	1.40525	0.18	0.056	1.71292e-05
ASXL2	6.41115e-10	0.599391	0.676	0.499	1.7237e-05
KCNN1	6.43158e-10	0.958395	0.322	0.151	1.7292e-05
SPATA22	6.43632e-10	0.951861	0.263	0.106	1.73047e-05
BPHL	6.43847e-10	1.66631	0.146	0.036	1.73105e-05
HSPG2	6.52316e-10	0.903187	0.369	0.187	1.75382e-05
KIRREL2	6.55724e-10	2.2862	0.121	0.023	1.76298e-05
KIF5A	6.62079e-10	1.72764	0.155	0.041	1.78007e-05
LCLAT1	6.71414e-10	0.670416	0.475	0.264	1.80516e-05
ZNF600	6.84769e-10	0.543874	0.714	0.533	1.84107e-05
FIG4	6.87949e-10	1.44436	0.189	0.061	1.84962e-05
DICER1	6.904e-10	0.806575	0.371	0.187	1.85621e-05
EME2	6.92039e-10	2.1738	0.121	0.023	1.86062e-05
PAFAH1B2	6.94447e-10	0.734848	0.386	0.197	1.86709e-05
NDUFAF7	6.96439e-10	0.837528	0.386	0.197	1.87245e-05
ELAPOR2	7.04818e-10	0.699047	0.373	0.181	1.89497e-05
LINC02245	7.06323e-10	0.907269	0.288	0.126	1.89902e-05
TUBGCP3	7.06452e-10	0.845976	0.352	0.171	1.89937e-05
KIAA0895L	7.29522e-10	0.921319	0.322	0.151	1.96139e-05
MYH14	7.30993e-10	1.41433	0.214	0.079	1.96535e-05
FBXW7	7.404e-10	0.664849	0.53	0.309	1.99064e-05
ERCC3	7.44863e-10	0.738123	0.434	0.233	2.00264e-05
GTF3C5	7.45575e-10	0.929407	0.29	0.127	2.00455e-05
DROSHA	7.45614e-10	0.645104	0.458	0.248	2.00466e-05
OFD1	7.4908e-10	0.542137	0.536	0.309	2.01398e-05
WASHC2A	7.52871e-10	0.750536	0.339	0.16	2.02417e-05
CCDC137	7.72352e-10	0.683372	0.405	0.208	2.07655e-05
NLK	7.86246e-10	0.613286	0.515	0.287	2.1139e-05
NBDY	7.88062e-10	0.814515	0.337	0.158	2.11878e-05
QRICH1	7.9352e-10	0.620419	0.528	0.302	2.13346e-05
CDC25C	7.95753e-10	1.27686	0.229	0.088	2.13946e-05
ERCC6L	7.99506e-10	1.48887	0.167	0.048	2.14955e-05
FGF2	8.00977e-10	1.17895	0.258	0.108	2.15351e-05
RSBN1L	8.02369e-10	0.704069	0.409	0.215	2.15725e-05
CEP89	8.043e-10	1.34323	0.212	0.077	2.16244e-05
ADGRA3	8.04818e-10	0.533709	0.619	0.373	2.16383e-05
MANBA	8.07322e-10	0.572376	0.57	0.346	2.17056e-05
MED26	8.08733e-10	1.29547	0.195	0.065	2.17436e-05
AKT2	8.11714e-10	0.79658	0.396	0.208	2.18237e-05
SELENOO	8.24275e-10	0.756425	0.341	0.163	2.21615e-05
ARFIP1	8.28378e-10	0.693113	0.422	0.223	2.22718e-05
PRRT2	8.31e-10	1.37441	0.233	0.093	2.23423e-05
ABHD18	8.35673e-10	0.697676	0.411	0.21	2.24679e-05
TRIT1	8.37686e-10	0.814005	0.343	0.163	2.2522e-05
ATP6V1H	8.44317e-10	0.786378	0.341	0.162	2.27003e-05
IGF1R	8.48204e-10	0.533744	0.79	0.72	2.28048e-05
SMC5	8.60921e-10	0.816511	0.417	0.226	2.31467e-05
ZC3H14	8.61413e-10	0.783887	0.4	0.205	2.31599e-05
ANKRD12	8.62982e-10	0.66811	0.521	0.318	2.32021e-05
NUP93	8.66378e-10	0.599293	0.506	0.285	2.32934e-05
EVC	8.75304e-10	1.67499	0.165	0.048	2.35334e-05
ENSG00000267686	8.81782e-10	-1.39606	0.172	0.32	2.37076e-05
AFG1L	8.85092e-10	0.850325	0.328	0.156	2.37966e-05
RILPL1	8.88052e-10	0.950765	0.303	0.138	2.38762e-05
NEK7	8.93215e-10	0.838803	0.309	0.142	2.4015e-05
SS18L1	8.98757e-10	0.771764	0.396	0.21	2.4164e-05
SLC2A11	9.13008e-10	1.03166	0.216	0.075	2.45471e-05
ZNF124	9.13986e-10	0.985442	0.248	0.097	2.45734e-05
ENSG00000258559	9.1434e-10	2.36088	0.129	0.029	2.4583e-05
ZNF407	9.25587e-10	0.804488	0.333	0.158	2.48853e-05
EP300	9.33197e-10	0.500219	0.752	0.654	2.50899e-05
KCNMB4	9.44251e-10	1.12551	0.246	0.101	2.53871e-05
PLEKHO2	9.46123e-10	1.24901	0.246	0.101	2.54375e-05
SCRN1	9.49512e-10	0.791029	0.369	0.18	2.55286e-05
TAGLN2	9.50016e-10	-1.8364	0.11	0.246	2.55421e-05
TRIM39	9.52077e-10	1.89339	0.146	0.038	2.55976e-05
UGP2	9.56614e-10	0.72023	0.5	0.289	2.57195e-05
TOGARAM1	9.58288e-10	0.770673	0.369	0.185	2.57645e-05
PTCHD1-AS	9.97359e-10	1.40239	0.195	0.066	2.6815e-05
ALDH7A1	1.00155e-09	0.733872	0.424	0.228	2.69277e-05
PRDX4	1.02575e-09	-0.939735	0.477	0.56	2.75783e-05
GALNT11	1.02972e-09	0.700151	0.419	0.219	2.76851e-05
OTUD7A	1.0375e-09	0.964716	0.273	0.115	2.78942e-05
SPAG5	1.05374e-09	0.734098	0.411	0.223	2.83307e-05
INTS7	1.05731e-09	0.850325	0.341	0.163	2.84269e-05
CTNNBL1	1.06537e-09	0.80612	0.407	0.215	2.86434e-05
TAB1	1.0705e-09	1.22855	0.235	0.093	2.87815e-05
SPRED2	1.07307e-09	0.629531	0.536	0.323	2.88507e-05
VPS33B	1.08089e-09	1.13198	0.239	0.095	2.90609e-05
CBL	1.09074e-09	0.941505	0.28	0.12	2.93258e-05
NDRG3	1.09248e-09	1.0383	0.28	0.122	2.93724e-05
RBBP5	1.09541e-09	1.4205	0.169	0.05	2.94512e-05
CRYZL1	1.09986e-09	0.829635	0.371	0.189	2.95709e-05
RPS6KA1	1.10376e-09	1.01862	0.311	0.151	2.96757e-05
CBR4	1.10839e-09	0.637589	0.532	0.321	2.98003e-05
ENSG00000274265	1.10899e-09	0.859773	0.301	0.135	2.98164e-05
GRAMD4	1.11221e-09	1.11641	0.261	0.11	2.99028e-05
CAPN7	1.11574e-09	1.03775	0.222	0.083	2.99978e-05
FLYWCH1	1.11754e-09	0.997882	0.297	0.135	3.00461e-05
NT5DC1	1.11763e-09	0.763099	0.407	0.21	3.00486e-05
ENSG00000229321	1.13849e-09	1.06556	0.284	0.126	3.06094e-05
SUFU	1.14883e-09	1.31044	0.214	0.079	3.08874e-05
ATP2B4	1.149e-09	0.630952	0.468	0.26	3.08921e-05
CD9	1.15591e-09	-0.571156	0.657	0.759	3.10777e-05
PHF20	1.16676e-09	0.554918	0.78	0.702	3.13694e-05
CD2AP	1.17315e-09	0.582632	0.761	0.702	3.15412e-05
EIF2AK4	1.18665e-09	0.768907	0.434	0.241	3.19044e-05
XIAP	1.18686e-09	0.6631	0.39	0.196	3.19099e-05
TMTC2	1.21018e-09	0.925733	0.297	0.133	3.2537e-05
IP6K2	1.22776e-09	0.525397	0.676	0.443	3.30096e-05
GPR108	1.23684e-09	1.07408	0.267	0.115	3.32536e-05
UQCRB	1.246e-09	-1.51768	0.157	0.3	3.34999e-05
PAPOLG	1.25792e-09	1.15523	0.225	0.084	3.38203e-05
MFSD4B	1.26656e-09	0.556279	0.587	0.35	3.40527e-05
ZNF587	1.29033e-09	1.23889	0.201	0.07	3.46919e-05
ATF7IP2	1.29546e-09	0.56654	0.485	0.266	3.48297e-05
TIMELESS	1.30373e-09	0.655382	0.472	0.259	3.50521e-05
KNL1	1.30577e-09	0.631827	0.606	0.404	3.5107e-05
VPS37C	1.3097e-09	0.813585	0.333	0.16	3.52126e-05
NEK6	1.31154e-09	1.05103	0.242	0.095	3.52621e-05
ZFAND6	1.32414e-09	0.615793	0.547	0.325	3.56009e-05
PPOX	1.32523e-09	1.20808	0.239	0.097	3.56302e-05
DHX37	1.33254e-09	0.899404	0.316	0.149	3.58267e-05
CREB3L2	1.33421e-09	0.698322	0.337	0.16	3.58715e-05
H3-3B	1.34411e-09	-1.24457	0.25	0.384	3.61377e-05
CTPS2	1.36266e-09	0.962559	0.275	0.118	3.66364e-05
SEC13	1.368e-09	0.70559	0.322	0.151	3.67801e-05
SCAF4	1.37124e-09	0.77207	0.424	0.232	3.68673e-05
EXOSC7	1.37599e-09	1.17418	0.189	0.061	3.6995e-05
ENSG00000287862	1.39429e-09	0.749975	0.394	0.205	3.74868e-05
SBNO2	1.40523e-09	0.898954	0.331	0.162	3.7781e-05
CEP128	1.40679e-09	0.823853	0.377	0.194	3.7823e-05
ENSG00000285080	1.43028e-09	-1.34256	0.22	0.361	3.84545e-05
DPP6	1.43392e-09	1.12892	0.282	0.127	3.85525e-05
ZNF44	1.43651e-09	0.891871	0.331	0.16	3.8622e-05
CDK13	1.44291e-09	0.604258	0.653	0.456	3.87941e-05
FGD6	1.45713e-09	0.668283	0.43	0.233	3.91764e-05
DCAF5	1.46929e-09	0.823853	0.345	0.169	3.95034e-05
ZHX3	1.47393e-09	1.03378	0.233	0.092	3.96281e-05
DPY19L3	1.49673e-09	0.682497	0.415	0.223	4.02412e-05
ASMTL-AS1	1.50544e-09	1.11336	0.235	0.093	4.04751e-05
RANGAP1	1.51892e-09	0.646417	0.542	0.332	4.08378e-05
ENSG00000228434	1.53553e-09	1.29334	0.195	0.066	4.12841e-05
PAN2	1.55509e-09	1.07243	0.248	0.102	4.18101e-05
NPSR1-AS1	1.55609e-09	1.33557	0.263	0.115	4.18371e-05
LATS1	1.58287e-09	1.10324	0.233	0.092	4.2557e-05
CCDC78	1.59198e-09	2.25995	0.127	0.029	4.28019e-05
ZNF429	1.60353e-09	1.04349	0.235	0.092	4.31125e-05
DDX39A	1.60516e-09	0.649959	0.496	0.282	4.31562e-05
POLR3A	1.60694e-09	0.909942	0.282	0.124	4.32043e-05
MEGF6	1.61795e-09	1.17476	0.227	0.088	4.35001e-05
SBF1	1.62082e-09	0.795564	0.428	0.239	4.35773e-05
TFRC	1.62157e-09	-0.388423	0.716	0.896	4.35976e-05
ZFR	1.6266e-09	0.597718	0.585	0.366	4.37326e-05
BACH2	1.62969e-09	1.43529	0.176	0.056	4.38159e-05
HSF4	1.6343e-09	1.85556	0.161	0.048	4.39398e-05
MIR193BHG	1.63612e-09	1.92339	0.144	0.038	4.39888e-05
TATDN1	1.63878e-09	0.958783	0.282	0.124	4.40604e-05
BTBD1	1.6557e-09	0.894445	0.29	0.129	4.4515e-05
KHSRP	1.66117e-09	0.457771	0.627	0.382	4.46622e-05
ADAMTS13	1.67201e-09	1.84155	0.144	0.038	4.49536e-05
SLC13A3	1.67452e-09	1.10883	0.254	0.106	4.50212e-05
SHCBP1	1.67633e-09	1.02739	0.237	0.093	4.50697e-05
ZNF66	1.67898e-09	1.08486	0.229	0.088	4.51411e-05
SH2B1	1.68516e-09	0.77716	0.354	0.176	4.53072e-05
LCMT1	1.69972e-09	0.796019	0.36	0.181	4.56987e-05
RAB28	1.70358e-09	0.67219	0.337	0.158	4.58025e-05
ATG13	1.73539e-09	0.853973	0.364	0.189	4.66577e-05
ENSG00000276916	1.75321e-09	3.04625	0.087	0.009	4.71368e-05
TFCP2L1	1.75886e-09	0.641114	0.506	0.294	4.72886e-05
SFXN5	1.75919e-09	1.18826	0.256	0.11	4.72976e-05
TNKS	1.76615e-09	0.623915	0.532	0.325	4.74847e-05
PHC3	1.76794e-09	0.571666	0.405	0.205	4.75329e-05
NLRP7	1.77236e-09	-0.682017	0.559	0.662	4.76516e-05
ZCCHC14	1.77692e-09	1.27451	0.21	0.077	4.77744e-05
RBL2	1.78921e-09	0.694005	0.422	0.228	4.81047e-05
PIAS4	1.79164e-09	1.00185	0.284	0.129	4.817e-05
SREBF2	1.80311e-09	0.350513	0.958	0.932	4.84785e-05
GPATCH4	1.80748e-09	0.696741	0.354	0.174	4.8596e-05
PPP5C	1.82763e-09	0.746685	0.311	0.142	4.91378e-05
PPARD	1.85336e-09	0.70873	0.436	0.242	4.98294e-05
PSEN2	1.86945e-09	0.845689	0.371	0.192	5.0262e-05
CREBL2	1.87533e-09	0.788093	0.371	0.19	5.04202e-05
WSB1	1.88988e-09	-0.430234	0.97	0.98	5.08113e-05
WDR11	1.93724e-09	0.652828	0.534	0.329	5.20845e-05
EFTUD2	1.94089e-09	0.669195	0.494	0.293	5.21829e-05
IP6K1	1.94979e-09	0.947235	0.284	0.127	5.2422e-05
RINT1	1.96998e-09	0.684174	0.386	0.194	5.29648e-05
CDHR3	1.97464e-09	0.83466	0.316	0.147	5.30903e-05
ANKZF1	1.97618e-09	0.645632	0.417	0.224	5.31315e-05
KRI1	1.98409e-09	0.864639	0.388	0.208	5.33441e-05
MAN2B1	1.99026e-09	0.752629	0.367	0.185	5.35103e-05
ULK3	1.99829e-09	0.672787	0.443	0.244	5.37261e-05
ENSG00000259972	2.00609e-09	1.09079	0.244	0.101	5.39357e-05
PDIA5	2.04615e-09	0.750143	0.392	0.203	5.50127e-05
SAP30BP	2.05541e-09	0.671001	0.4	0.208	5.52617e-05
ENSG00000286909	2.0679e-09	1.09267	0.252	0.106	5.55976e-05
CAPN12	2.07242e-09	1.58284	0.167	0.052	5.57191e-05
C8orf76	2.08357e-09	0.715077	0.381	0.196	5.60189e-05
FHIP2A	2.08508e-09	0.796502	0.333	0.163	5.60594e-05
ENSG00000267002	2.09347e-09	0.975856	0.265	0.113	5.62851e-05
TTC38	2.10726e-09	1.65393	0.167	0.052	5.66558e-05
ZMYM1	2.10926e-09	0.793951	0.311	0.144	5.67097e-05
ACAP2	2.12069e-09	0.573045	0.557	0.338	5.70168e-05
TET2	2.12324e-09	-0.409897	0.498	0.747	5.70854e-05
ENSG00000286895	2.12808e-09	1.38864	0.14	0.034	5.72156e-05
ZBTB46-AS1	2.17451e-09	0.785525	0.367	0.185	5.84638e-05
TRMT2B	2.20419e-09	1.06304	0.189	0.063	5.92618e-05
PITRM1	2.25776e-09	1.44534	0.193	0.068	6.07021e-05
ZNF594-DT	2.2807e-09	1.66339	0.169	0.054	6.1319e-05
ELP4	2.29516e-09	0.747127	0.445	0.251	6.17076e-05
DIPK1B	2.34964e-09	0.968624	0.316	0.154	6.31725e-05
MYO1B	2.38988e-09	0.947124	0.339	0.169	6.42542e-05
LPCAT3	2.39459e-09	-0.425507	0.712	0.864	6.43809e-05
HS6ST1	2.45135e-09	0.886589	0.303	0.142	6.59071e-05
NIPAL3	2.45161e-09	1.0165	0.25	0.104	6.59141e-05
SMN2	2.46562e-09	0.78976	0.358	0.18	6.62907e-05
ACAD11	2.48009e-09	0.901855	0.316	0.153	6.66796e-05
CIAO2B	2.49216e-09	-1.66637	0.1	0.233	6.70043e-05
SENP5	2.50069e-09	0.577258	0.701	0.575	6.72334e-05
ENSG00000259767	2.50192e-09	2.76941	0.097	0.014	6.72667e-05
HDAC5	2.50831e-09	1.60346	0.167	0.052	6.74385e-05
LAMC1	2.52883e-09	-0.358693	0.843	0.982	6.79901e-05
ADNP	2.53608e-09	0.535507	0.561	0.345	6.81851e-05
PLEKHA8	2.55815e-09	0.661391	0.439	0.235	6.87783e-05
MRPL1	2.57306e-09	0.763458	0.392	0.208	6.91792e-05
SLC35F2	2.58453e-09	0.752514	0.339	0.165	6.94876e-05
PARD6G	2.60379e-09	2.35437	0.102	0.016	7.00056e-05
ENSG00000286619	2.60664e-09	1.26274	0.206	0.075	7.00822e-05
ENSG00000228566	2.62852e-09	0.935498	0.333	0.165	7.06704e-05
UTP6	2.62865e-09	0.711378	0.434	0.242	7.0674e-05
PRRX2	2.63492e-09	1.42792	0.195	0.07	7.08426e-05
CCDC136	2.64904e-09	1.27915	0.189	0.065	7.12221e-05
SKIL	2.65214e-09	1.4885	0.174	0.056	7.13053e-05
ENSG00000285688	2.66935e-09	1.66773	0.133	0.032	7.1768e-05
HOXB-AS3	2.69479e-09	1.54701	0.178	0.059	7.24521e-05
TRIP10	2.70071e-09	0.666001	0.451	0.253	7.26112e-05
KCMF1	2.71896e-09	0.618342	0.464	0.255	7.31019e-05
ZNF512B	2.72715e-09	1.37216	0.227	0.093	7.33222e-05
STAU1	2.7308e-09	0.724317	0.367	0.185	7.34203e-05
USP20	2.75855e-09	1.03378	0.252	0.108	7.41664e-05
MARCHF3	2.78904e-09	1.45612	0.167	0.052	7.49862e-05
TTC14	2.80069e-09	1.03303	0.267	0.118	7.52994e-05
DDX42	2.80546e-09	0.617923	0.419	0.224	7.54276e-05
FAM106A	2.85077e-09	0.493463	0.727	0.598	7.66459e-05
TRAK2	2.87617e-09	1.12257	0.225	0.088	7.73287e-05
LNC-LBCS	2.87644e-09	1.34043	0.169	0.052	7.7336e-05
TAF1C	2.89112e-09	0.513702	0.504	0.284	7.77307e-05
MOGAT3	2.95056e-09	0.672592	0.475	0.278	7.93287e-05
AP2A2	2.95173e-09	0.530003	0.79	0.711	7.93603e-05
CYTH1	2.97221e-09	1.00694	0.278	0.124	7.99109e-05
CAMKMT	2.98623e-09	0.394169	0.881	0.853	8.02879e-05
ZNF445	2.99257e-09	1.23889	0.197	0.07	8.04582e-05
B9D1	2.99273e-09	1.34469	0.182	0.061	8.04626e-05
SRCIN1	2.99546e-09	1.6117	0.172	0.056	8.05361e-05
WAPL	3.00328e-09	0.598786	0.502	0.293	8.07461e-05
CEBPA	3.02195e-09	-2.00904	0.042	0.154	8.1248e-05
ENSG00000289715	3.03589e-09	2.65393	0.093	0.013	8.16229e-05
URGCP	3.04442e-09	0.792692	0.347	0.174	8.18523e-05
UGGT2	3.05748e-09	0.734522	0.347	0.171	8.22034e-05
DUS1L	3.06959e-09	0.613739	0.466	0.26	8.25289e-05
GSTO2	3.07052e-09	1.0165	0.197	0.068	8.25541e-05
IBTK	3.08142e-09	0.731489	0.373	0.19	8.28471e-05
SEC24C	3.11859e-09	0.957119	0.269	0.118	8.38463e-05
NAMPT	3.18445e-09	0.736754	0.352	0.174	8.56172e-05
MED4	3.18785e-09	0.756574	0.331	0.156	8.57084e-05
ZNF492	3.20306e-09	1.08438	0.21	0.077	8.61175e-05
XRCC2	3.21615e-09	0.702547	0.303	0.136	8.64693e-05
VPS28	3.22412e-09	0.71605	0.464	0.271	8.66838e-05
CLIC1	3.23298e-09	-1.62361	0.117	0.251	8.6922e-05
PARP11	3.24296e-09	1.04625	0.237	0.097	8.71903e-05
TRIML2	3.27713e-09	0.443191	0.858	0.799	8.81089e-05
ENSG00000286314	3.27861e-09	1.38913	0.165	0.05	8.81486e-05
AKAP7	3.32683e-09	1.24978	0.208	0.077	8.94452e-05
MAN2A2	3.3809e-09	0.652352	0.434	0.235	9.08988e-05
IMMT	3.38472e-09	0.587898	0.496	0.284	9.10016e-05
NDUFAF6	3.39129e-09	0.772628	0.369	0.192	9.11783e-05
MRE11	3.40669e-09	0.805706	0.36	0.187	9.15923e-05
CEP152	3.42456e-09	0.634432	0.496	0.3	9.20726e-05
PTPN23	3.472e-09	0.990963	0.271	0.12	9.33483e-05
TMEM63B	3.48716e-09	0.889816	0.297	0.136	9.37558e-05
RBM14	3.48989e-09	0.726829	0.362	0.183	9.38293e-05
GALNT8	3.49174e-09	0.782596	0.405	0.219	9.38788e-05
CLNS1A	3.51693e-09	0.577979	0.441	0.237	9.45561e-05
TMEM178B	3.53581e-09	1.54701	0.161	0.048	9.50638e-05
LINGO1	3.55826e-09	1.20413	0.208	0.077	9.56674e-05
ARMC9	3.64114e-09	-1.03881	0.447	0.528	9.78956e-05
USF3	3.69486e-09	1.15066	0.193	0.066	9.93401e-05
ZMYND11	3.71419e-09	1.0034	0.252	0.106	9.98597e-05
CNTNAP3B	3.71806e-09	1.22378	0.174	0.056	9.99637e-05
CLCC1	3.76094e-09	0.636226	0.409	0.217	0.000101117
RTN3	3.76604e-09	0.583186	0.46	0.257	0.000101254
TAB3	3.82915e-09	1.00073	0.203	0.072	0.00010295
ZFYVE28	3.83466e-09	1.68635	0.15	0.043	0.000103099
NPIPB12	3.85588e-09	1.33405	0.167	0.052	0.000103669
ENSG00000250764	3.86176e-09	1.77731	0.119	0.025	0.000103827
CUL7	3.87324e-09	1.3019	0.212	0.083	0.000104136
CALN1	3.88258e-09	0.823853	0.339	0.171	0.000104387
PTPN1	3.89466e-09	0.78584	0.341	0.169	0.000104712
IFT27	3.97803e-09	0.979131	0.254	0.11	0.000106953
PHACTR1	3.99735e-09	1.09096	0.292	0.138	0.000107473
DENND2B	4.00392e-09	0.498598	0.79	0.706	0.000107649
SAMD8	4.05253e-09	0.922417	0.256	0.108	0.000108956
LPIN3	4.05743e-09	1.03179	0.25	0.106	0.000109088
TOM1L1	4.06742e-09	1.37639	0.161	0.048	0.000109357
FCSK	4.08289e-09	0.867635	0.309	0.149	0.000109772
NOM1	4.12104e-09	0.527652	0.553	0.33	0.000110798
ATF7IP	4.1255e-09	0.535872	0.515	0.291	0.000110918
MIGA2	4.17808e-09	0.795284	0.292	0.133	0.000112332
UCK2	4.19371e-09	0.837928	0.318	0.153	0.000112752
TUBGCP4	4.2163e-09	0.890967	0.258	0.11	0.000113359
ZBTB4	4.26905e-09	1.48682	0.14	0.036	0.000114778
ACBD5	4.29189e-09	1.15946	0.193	0.068	0.000115392
ANKH	4.29361e-09	0.717544	0.371	0.194	0.000115438
FANCG	4.30083e-09	0.926946	0.284	0.131	0.000115632
EZH1	4.33415e-09	0.748363	0.381	0.203	0.000116528
NBR1	4.34141e-09	1.03726	0.271	0.122	0.000116723
CELSR1	4.34418e-09	0.925136	0.288	0.131	0.000116798
LVRN	4.44008e-09	0.9217	0.326	0.165	0.000119376
NEO1	4.44615e-09	0.991976	0.25	0.106	0.000119539
SSH3	4.44869e-09	1.33004	0.169	0.054	0.000119607
DDI2	4.45092e-09	0.766341	0.331	0.158	0.000119668
SLC38A10	4.45148e-09	0.922155	0.286	0.131	0.000119683
GTF2H2C	4.45718e-09	0.547748	0.578	0.372	0.000119836
INTS8	4.4735e-09	0.535422	0.318	0.144	0.000120274
XPNPEP3	4.48738e-09	0.732172	0.339	0.163	0.000120648
ROCK1	4.5217e-09	0.648146	0.462	0.26	0.000121571
VPS52	4.5786e-09	0.981558	0.275	0.126	0.0001231
LIN9	4.60964e-09	0.896971	0.278	0.126	0.000123935
UTP14A	4.64801e-09	0.808256	0.354	0.18	0.000124967
NAPEPLD	4.67013e-09	0.728037	0.354	0.18	0.000125561
SUPT6H	4.7243e-09	1.10658	0.271	0.124	0.000127017
LRRC4B	4.72964e-09	1.3927	0.163	0.05	0.000127161
ENSG00000282022	4.74899e-09	1.73532	0.138	0.036	0.000127681
ENSG00000274023	4.76342e-09	0.6049	0.612	0.442	0.000128069
MEI1	4.79053e-09	1.2224	0.155	0.045	0.000128798
LRRC14	4.79156e-09	0.995619	0.252	0.108	0.000128826
ALDH1L2	4.8091e-09	1.00109	0.275	0.126	0.000129297
MKS1	4.84795e-09	1.05212	0.222	0.088	0.000130342
ALG13	4.86036e-09	0.730366	0.36	0.183	0.000130676
ASPSCR1	4.86464e-09	0.932229	0.273	0.122	0.000130791
MAPK8	4.89558e-09	0.73832	0.453	0.262	0.000131623
CYTH3	4.90027e-09	0.479703	0.716	0.566	0.000131749
MAST2	4.90813e-09	0.422771	0.814	0.756	0.00013196
AFF1	4.96967e-09	0.532736	0.756	0.724	0.000133614
LINC01359	4.98451e-09	1.49876	0.157	0.047	0.000134013
STK11IP	5.10842e-09	1.01382	0.263	0.117	0.000137345
MTHFD1	5.14898e-09	0.655628	0.415	0.221	0.000138436
ZNF133	5.15546e-09	1.09577	0.256	0.111	0.00013861
ZFYVE27	5.18634e-09	0.975856	0.278	0.126	0.00013944
FAM222B	5.19193e-09	0.497288	0.839	0.813	0.00013959
L3MBTL2	5.21401e-09	1.10139	0.271	0.126	0.000140184
KHDC4	5.21431e-09	0.553764	0.504	0.287	0.000140192
MTMR14	5.24413e-09	1.05333	0.25	0.108	0.000140994
SLIT3	5.26417e-09	1.1545	0.239	0.101	0.000141532
MIGA1	5.26542e-09	0.510599	0.506	0.294	0.000141566
NBR2	5.27413e-09	0.8578	0.284	0.127	0.0001418
FAXDC2	5.32431e-09	2.12871	0.123	0.029	0.000143149
PPP1R12A	5.35939e-09	0.542977	0.544	0.321	0.000144093
C2CD5	5.47668e-09	0.570469	0.672	0.485	0.000147246
ENSG00000223732	5.49202e-09	1.05013	0.282	0.133	0.000147658
MYO5B	5.49478e-09	0.907685	0.347	0.18	0.000147733
IPPK	5.54031e-09	1.18375	0.239	0.101	0.000148957
CBLC	5.55396e-09	0.714228	0.356	0.18	0.000149324
ENSG00000272369	5.59099e-09	1.78321	0.133	0.034	0.000150319
MLLT1	5.66191e-09	0.811469	0.28	0.126	0.000152226
RGPD1	5.68951e-09	0.665973	0.521	0.323	0.000152968
PSPH	5.70254e-09	1.03078	0.203	0.074	0.000153319
ZNF696	5.70276e-09	0.888704	0.364	0.196	0.000153324
ZNF581	5.74135e-09	2.8578	0.087	0.011	0.000154362
ZNF274	5.75569e-09	0.828102	0.282	0.127	0.000154747
ATP7B	5.79024e-09	0.845548	0.36	0.19	0.000155676
MEGF9	5.81875e-09	1.14443	0.216	0.084	0.000156443
UHRF1	5.81958e-09	1.15083	0.229	0.093	0.000156465
KLHL42	5.87811e-09	0.505448	0.581	0.361	0.000158039
EIF1	5.88045e-09	-1.03703	0.316	0.445	0.000158102
POLR2A	5.8807e-09	0.603727	0.417	0.223	0.000158108
DNAJC2	5.94198e-09	0.497852	0.625	0.404	0.000159756
GANC	5.94583e-09	1.09917	0.203	0.075	0.00015986
SEMA6B	5.97783e-09	1.96136	0.129	0.032	0.00016072
ERP29	6.02188e-09	-1.06505	0.32	0.449	0.000161904
AP3D1	6.03037e-09	0.409384	0.858	0.806	0.000162133
CDK7	6.12433e-09	0.632427	0.36	0.18	0.000164659
FSTL4	6.19189e-09	1.32295	0.174	0.057	0.000166475
PTCHD1	6.21791e-09	1.78142	0.121	0.027	0.000167175
AKT3	6.22802e-09	1.13198	0.195	0.07	0.000167447
SLC25A43	6.24498e-09	0.666473	0.419	0.23	0.000167903
ST3GAL4	6.2843e-09	0.934411	0.29	0.136	0.00016896
ZNF700	6.33378e-09	1.01988	0.22	0.086	0.00017029
CR1L	6.41329e-09	0.685714	0.479	0.282	0.000172428
IQCB1	6.43903e-09	0.637946	0.489	0.282	0.00017312
ZBED4	6.49652e-09	1.19582	0.186	0.065	0.000174665
CELF2	6.51805e-09	0.817753	0.339	0.172	0.000175244
LINC00630	6.53592e-09	1.36929	0.153	0.045	0.000175725
MAPK9	6.55784e-09	0.819806	0.305	0.145	0.000176314
NIPSNAP2	6.59946e-09	0.543745	0.405	0.214	0.000177433
FDXR	6.61517e-09	0.567513	0.462	0.26	0.000177855
TRIM44	6.73187e-09	0.940667	0.229	0.092	0.000180993
PIP5K1C	6.73698e-09	1.01786	0.254	0.111	0.000181131
UBP1	6.76745e-09	0.728094	0.443	0.251	0.00018195
N4BP3	6.77997e-09	1.19235	0.21	0.081	0.000182286
MOB3A	6.79359e-09	1.16963	0.208	0.079	0.000182652
GLRX3	6.92568e-09	0.760993	0.358	0.183	0.000186204
BMT2	6.97582e-09	0.960789	0.222	0.086	0.000187552
PJA2	6.97937e-09	0.798318	0.212	0.077	0.000187647
RRM2	7.00696e-09	0.741704	0.453	0.268	0.000188389
RUFY2	7.03464e-09	0.912662	0.231	0.092	0.000189133
ENSG00000223646	7.08555e-09	0.773729	0.394	0.221	0.000190502
ENSG00000253706	7.08919e-09	1.18444	0.176	0.057	0.0001906
DCBLD2	7.1412e-09	1.07178	0.271	0.126	0.000191998
MON2	7.27496e-09	0.566252	0.528	0.303	0.000195595
PRPF8	7.28189e-09	0.658267	0.464	0.268	0.000195781
ACTR3C	7.32148e-09	1.32486	0.214	0.086	0.000196845
GRID2IP	7.3424e-09	1.46128	0.161	0.05	0.000197408
FBXW8	7.35031e-09	0.945159	0.227	0.09	0.000197621
AUNIP	7.41863e-09	1.10831	0.178	0.059	0.000199457
LINC-PINT	7.51778e-09	0.740771	0.311	0.145	0.000202123
CLMN	7.547e-09	1.6144	0.157	0.048	0.000202909
VASH1-AS1	7.55582e-09	1.40882	0.172	0.057	0.000203146
TOMM6	7.58289e-09	-1.39237	0.153	0.291	0.000203874
MAML1	7.6336e-09	0.950385	0.229	0.092	0.000205237
WDR33	7.63798e-09	0.511909	0.633	0.434	0.000205355
OSBPL2	7.69814e-09	0.840926	0.286	0.133	0.000206972
GNPTG	7.70641e-09	0.76552	0.343	0.174	0.000207194
CDCA7L	7.71564e-09	0.746232	0.314	0.153	0.000207443
RDH13	7.76172e-09	0.764352	0.318	0.156	0.000208682
SYNGAP1	7.82519e-09	1.99096	0.125	0.031	0.000210388
HK1	7.85126e-09	0.840155	0.377	0.206	0.000211089
SNHG8	7.87482e-09	-0.886087	0.46	0.54	0.000211723
MLYCD	7.88223e-09	1.47336	0.148	0.043	0.000211922
CXXC1	7.91191e-09	0.622417	0.436	0.244	0.00021272
ARAP3	7.92374e-09	1.19158	0.203	0.077	0.000213038
SLTM	7.94728e-09	0.485051	0.674	0.445	0.000213671
COL27A1	7.9968e-09	1.16172	0.246	0.106	0.000215002
ARHGEF18	8.01165e-09	0.727112	0.426	0.239	0.000215401
SCGB2B2	8.01356e-09	1.32019	0.21	0.083	0.000215453
RHBDF2	8.02379e-09	1.02847	0.22	0.086	0.000215728
FLVCR1	8.06381e-09	0.6631	0.392	0.21	0.000216804
AAMDC	8.19742e-09	1.03109	0.225	0.09	0.000220396
IFT43	8.34803e-09	1.15872	0.225	0.092	0.000224445
DENND4C	8.41976e-09	0.354687	0.905	0.862	0.000226374
DENND6A	8.42269e-09	0.902708	0.256	0.111	0.000226452
PTCH1	8.47925e-09	1.56082	0.159	0.05	0.000227973
KCTD13	8.52881e-09	0.969501	0.256	0.113	0.000229305
NOMO3	8.53693e-09	1.19825	0.195	0.072	0.000229524
CASKIN1	8.54978e-09	1.86692	0.131	0.034	0.000229869
SEPTIN2	8.55048e-09	0.450883	0.682	0.443	0.000229888
DPP9	8.62332e-09	0.565465	0.447	0.255	0.000231847
BABAM2	8.66982e-09	0.523416	0.587	0.388	0.000233097
PAX5	8.67092e-09	1.20174	0.18	0.063	0.000233126
NBEAL2	8.68826e-09	0.861328	0.356	0.19	0.000233593
RGPD4	8.7068e-09	1.13632	0.178	0.059	0.000234091
ANO6	8.73412e-09	0.540628	0.504	0.302	0.000234826
ARHGEF7	8.79002e-09	0.689393	0.424	0.237	0.000236329
PICK1	8.7953e-09	1.14962	0.233	0.099	0.00023647
SEPTIN5	8.89997e-09	2.23889	0.114	0.025	0.000239285
LONRF1	8.9003e-09	0.679463	0.299	0.136	0.000239293
RNF10	8.94208e-09	0.820533	0.347	0.178	0.000240417
MELTF-AS1	8.95265e-09	0.951314	0.25	0.108	0.000240701
DAGLB	9.03751e-09	0.775436	0.396	0.221	0.000242983
KIF21A	9.17314e-09	0.768205	0.386	0.208	0.000246629
LDLRAD3	9.2293e-09	0.680326	0.358	0.181	0.000248139
TCF3	9.28027e-09	0.926506	0.297	0.144	0.000249509
AKAP9	9.38196e-09	0.422159	0.824	0.829	0.000252243
EPB41L5	9.48128e-09	0.559746	0.475	0.273	0.000254914
ZNF322	9.57476e-09	1.38248	0.172	0.057	0.000257427
FAM102A	9.61051e-09	1.17476	0.252	0.113	0.000258388
ZNF333	9.62013e-09	1.02518	0.212	0.081	0.000258647
RNF216	9.67008e-09	0.571618	0.72	0.645	0.00025999
NKD1	9.75032e-09	2.39417	0.093	0.014	0.000262147
NDUFB2	9.85446e-09	-1.07538	0.305	0.431	0.000264947
SPG7	9.87274e-09	0.467288	0.72	0.589	0.000265439
FBXO46	9.97698e-09	0.872463	0.273	0.124	0.000268241
ARHGEF3	1.00019e-08	0.751703	0.356	0.183	0.00026891
PHIP	1.00442e-08	0.380664	0.862	0.844	0.000270048
MAGI1-IT1	1.00487e-08	1.05224	0.269	0.126	0.000270168
MAP3K1	1.03088e-08	1.09166	0.206	0.079	0.000277163
RELL1	1.03443e-08	0.485469	0.525	0.307	0.000278118
CTCF	1.0454e-08	0.717544	0.375	0.197	0.000281065
AP3M2	1.06366e-08	0.85702	0.36	0.194	0.000285976
SMG7	1.06757e-08	0.667348	0.411	0.226	0.000287026
DYNC1H1	1.07088e-08	0.485191	0.756	0.686	0.000287918
USO1	1.07689e-08	0.498182	0.578	0.361	0.000289531
ACO2	1.09341e-08	0.443429	0.496	0.276	0.000293974
PDIA6	1.10668e-08	-0.759374	0.504	0.596	0.000297543
BCLAF1	1.10846e-08	0.552892	0.494	0.287	0.00029802
FKBP5	1.11346e-08	0.823853	0.301	0.144	0.000299366
SUZ12	1.13086e-08	0.372304	0.864	0.831	0.000304043
SNAPC1	1.13886e-08	1.10926	0.195	0.072	0.000306193
UCKL1	1.14838e-08	0.701739	0.428	0.246	0.000308754
PRPF6	1.15295e-08	0.653928	0.411	0.226	0.000309983
APCDD1L-DT	1.15351e-08	2.17749	0.123	0.031	0.000310134
LDB1	1.15753e-08	0.668703	0.362	0.187	0.000311214
ENSG00000287923	1.16358e-08	0.792826	0.32	0.158	0.00031284
KLRG1	1.16398e-08	0.909583	0.263	0.117	0.000312947
ATP2A3	1.17356e-08	1.49415	0.138	0.038	0.000315523
BFAR	1.17608e-08	0.507949	0.441	0.244	0.000316202
TMEM161B-DT	1.1763e-08	0.975856	0.248	0.108	0.000316259
C9orf85	1.17657e-08	0.766822	0.354	0.185	0.000316332
ZNF577	1.18222e-08	0.90744	0.261	0.115	0.000317852
ZNF219	1.18536e-08	2.16963	0.117	0.027	0.000318697
RRN3	1.18621e-08	0.873894	0.239	0.101	0.000318924
MBTD1	1.19032e-08	0.600157	0.439	0.242	0.000320029
ATL2	1.19574e-08	0.627933	0.532	0.329	0.000321487
MELTF	1.20504e-08	1.05082	0.246	0.108	0.000323988
LRRC41	1.22877e-08	0.823853	0.239	0.099	0.000330367
ITGB5	1.23067e-08	0.565224	0.525	0.32	0.000330879
FTO	1.25392e-08	0.477295	0.568	0.346	0.000337128
LYST	1.26116e-08	1.14443	0.21	0.083	0.000339076
RNF44	1.2616e-08	0.487858	0.489	0.278	0.000339193
RLF	1.26873e-08	0.697764	0.443	0.248	0.00034111
SART1	1.27455e-08	0.793479	0.301	0.145	0.000342675
HUNK	1.27613e-08	1.03958	0.256	0.115	0.000343101
SEMA6C	1.2799e-08	1.65393	0.148	0.045	0.000344114
UBR5	1.28035e-08	0.489815	0.756	0.677	0.000344236
ENSG00000260242	1.28234e-08	0.513219	0.765	0.695	0.000344771
TTYH3	1.2893e-08	0.636226	0.453	0.253	0.000346642
SMYD4	1.29159e-08	0.83962	0.246	0.104	0.000347256
ZMYM6	1.29218e-08	1.14909	0.189	0.068	0.000347414
FBXL6	1.30687e-08	0.827519	0.32	0.162	0.000351366
RNF31	1.32203e-08	0.692402	0.417	0.239	0.000355441
EARS2	1.33033e-08	0.8752	0.246	0.106	0.000357672
TMEM87B	1.33042e-08	0.884048	0.32	0.162	0.000357697
MECP2	1.34187e-08	0.888134	0.324	0.165	0.000360776
TEP1	1.36343e-08	1.17418	0.193	0.072	0.000366572
RAF1	1.37355e-08	0.471595	0.775	0.7	0.000369294
PTMA	1.37705e-08	-0.268428	0.992	0.996	0.000370234
TPM2	1.38297e-08	0.856868	0.335	0.174	0.000371825
SF3B2	1.38514e-08	0.478256	0.534	0.311	0.000372408
ENSG00000268798	1.3862e-08	2.47155	0.095	0.016	0.000372695
SUGCT	1.40808e-08	0.544959	0.729	0.657	0.000378578
CARNMT1	1.40957e-08	0.623915	0.341	0.167	0.000378978
ENSG00000230732	1.42302e-08	0.856093	0.294	0.14	0.000382592
DDX55	1.43357e-08	0.463372	0.629	0.393	0.000385431
ENSG00000261775	1.4688e-08	1.32135	0.178	0.063	0.000394901
MAN1A2	1.47372e-08	0.591867	0.468	0.276	0.000396225
PPP2R5C	1.49306e-08	0.663776	0.407	0.224	0.000401425
FBXL5	1.52128e-08	0.550352	0.434	0.239	0.00040901
PER1	1.52251e-08	1.27842	0.195	0.075	0.000409342
GBE1	1.52788e-08	1.25127	0.186	0.068	0.000410785
ENSG00000233757	1.53013e-08	1.48175	0.131	0.034	0.00041139
SLC5A5	1.54478e-08	1.24848	0.229	0.099	0.000415331
GPC3	1.55334e-08	0.861006	0.415	0.242	0.000417631
RAB35	1.57165e-08	1.0364	0.25	0.113	0.000422553
RALGDS	1.58269e-08	0.953329	0.322	0.165	0.000425522
GALNT10	1.62023e-08	0.87632	0.275	0.126	0.000435614
CYB5R4	1.62871e-08	0.998756	0.222	0.092	0.000437895
CWF19L2	1.6295e-08	0.596442	0.517	0.321	0.000438107
WDR26	1.63153e-08	0.66245	0.407	0.228	0.000438653
SYN2	1.6333e-08	1.22792	0.203	0.081	0.000439129
SPIRE2	1.63671e-08	0.820286	0.314	0.156	0.000440047
CYP2E1	1.63852e-08	1.22495	0.174	0.059	0.000440531
PPARA	1.64224e-08	1.23889	0.197	0.075	0.000441532
ACOT9	1.64889e-08	1.0185	0.197	0.074	0.00044332
NUP85	1.66174e-08	0.475715	0.742	0.675	0.000446776
GLS2	1.67069e-08	1.74478	0.138	0.039	0.000449182
TXNDC11	1.67657e-08	0.816076	0.309	0.151	0.000450763
ARHGEF10L	1.67749e-08	1.18885	0.159	0.05	0.00045101
TXLNG	1.70267e-08	0.617781	0.487	0.287	0.00045778
LINC00491	1.7068e-08	1.66035	0.136	0.038	0.000458889
CAMKK1	1.72412e-08	1.36817	0.182	0.066	0.000463548
ATP1B3	1.73391e-08	-0.813648	0.489	0.566	0.00046618
SLC25A33	1.73734e-08	0.522864	0.481	0.282	0.000467102
OR3A2	1.74156e-08	1.37882	0.189	0.072	0.000468235
BCOR	1.74174e-08	1.16489	0.22	0.092	0.000468285
GALNT7	1.74914e-08	0.686872	0.358	0.189	0.000470274
SNHG6	1.76646e-08	-1.11698	0.269	0.397	0.000474931
POLR2J	1.76971e-08	-1.76111	0.102	0.223	0.000475803
ZNF562	1.77062e-08	0.729638	0.28	0.129	0.000476049
MCM5	1.77273e-08	0.572232	0.485	0.287	0.000476617
ENSG00000225889	1.77454e-08	1.10926	0.21	0.084	0.000477103
IARS1	1.7751e-08	0.435764	0.852	0.874	0.000477253
DNASE1	1.77905e-08	1.09615	0.218	0.09	0.000478314
TXNDC17	1.78234e-08	-2.36683	0.042	0.144	0.000479199
C2CD4C	1.83335e-08	1.09949	0.242	0.108	0.000492915
BBS1	1.83463e-08	1.46837	0.133	0.036	0.000493258
NFXL1	1.84512e-08	0.550834	0.451	0.259	0.000496078
AKAP17A	1.84634e-08	0.557252	0.517	0.311	0.000496407
TRAIP	1.86194e-08	0.837028	0.28	0.131	0.000500602
DDX1	1.86927e-08	0.682079	0.398	0.224	0.000502572
ABCB7	1.8712e-08	0.682192	0.297	0.14	0.000503092
ENSG00000258526	1.8746e-08	0.99273	0.267	0.124	0.000504006
UBL7-DT	1.88867e-08	1.89785	0.112	0.025	0.000507787
FBXW4	1.89858e-08	1.06897	0.216	0.088	0.000510453
GTF2E2	1.90948e-08	0.70952	0.32	0.156	0.000513384
ZNF3	1.90991e-08	0.575703	0.477	0.276	0.000513499
NPIPB9	1.91548e-08	1.366	0.155	0.048	0.000514995
MGLL	1.92066e-08	0.925524	0.263	0.118	0.00051639
NCKAP5L	1.92733e-08	2.8578	0.083	0.011	0.000518183
DENND4B	1.93715e-08	0.766679	0.352	0.187	0.000520822
COQ8A	1.94031e-08	1.02832	0.237	0.102	0.000521673
CTPS1	1.95511e-08	0.55858	0.456	0.264	0.000525651
AVL9	1.9555e-08	0.427295	0.799	0.713	0.000525755
MYL5	1.96374e-08	1.69346	0.138	0.039	0.00052797
HPCAL1	1.97199e-08	0.975856	0.278	0.133	0.00053019
NELFCD	1.97873e-08	0.618429	0.417	0.23	0.000532002
SH3D19	1.98424e-08	0.468007	0.714	0.567	0.000533483
MAML3	2.00815e-08	0.775159	0.405	0.232	0.000539911
EBP	2.01876e-08	-1.09518	0.21	0.345	0.000542764
CLDN6	2.02287e-08	-1.19721	0.239	0.364	0.00054387
ENSG00000261916	2.03147e-08	3.32635	0.07	0.005	0.000546181
AK2	2.05952e-08	0.506824	0.443	0.246	0.000553724
PPP1R9A	2.0597e-08	0.874837	0.301	0.147	0.00055377
ZFHX2	2.06632e-08	1.45348	0.189	0.072	0.000555552
BCL2L14	2.07143e-08	-0.880573	0.373	0.488	0.000556926
ADGB	2.07602e-08	-1.13167	0.216	0.354	0.000558159
CLPX	2.0839e-08	0.580865	0.426	0.232	0.000560278
EXOC7	2.09756e-08	0.69027	0.335	0.171	0.00056395
RBFA	2.10612e-08	0.88227	0.303	0.153	0.00056625
MYO3A	2.11106e-08	1.84657	0.119	0.029	0.000567581
GPR107	2.12187e-08	0.840532	0.358	0.196	0.000570485
PGAM1	2.12751e-08	-1.24587	0.25	0.379	0.000572001
HDAC11	2.13349e-08	1.54375	0.163	0.056	0.000573611
GIT1	2.14123e-08	1.17643	0.201	0.079	0.000575692
BSN	2.14506e-08	1.39643	0.157	0.05	0.000576721
FNIP1	2.17336e-08	0.670841	0.403	0.221	0.00058433
XPO1	2.18376e-08	0.285981	0.943	0.943	0.000587126
ANO8	2.19195e-08	0.849479	0.256	0.113	0.000589328
DHCR24	2.19201e-08	-1.42007	0.167	0.298	0.000589344
ROBO3	2.2445e-08	1.29233	0.184	0.068	0.000603455
TTC7A	2.24537e-08	0.859042	0.28	0.133	0.000603691
HSPA4L	2.24572e-08	1.0611	0.214	0.086	0.000603785
DBF4	2.25529e-08	0.715329	0.35	0.183	0.000606356
FAM234A	2.2664e-08	0.468137	0.667	0.438	0.000609345
ENSG00000285557	2.27753e-08	0.932463	0.227	0.093	0.000612336
WNT9A	2.28438e-08	1.00694	0.261	0.118	0.00061418
CLK2	2.29384e-08	0.449108	0.426	0.237	0.000616721
ZDHHC20	2.29953e-08	0.505171	0.553	0.332	0.000618251
SCAMP5	2.30778e-08	1.16028	0.212	0.086	0.00062047
DCTN5	2.31275e-08	0.741391	0.326	0.165	0.000621806
RTTN	2.32291e-08	0.712492	0.36	0.189	0.000624538
EXOC3	2.32721e-08	0.896971	0.288	0.14	0.000625694
TMED10	2.32924e-08	-1.13195	0.275	0.395	0.00062624
PPP2R2C	2.33284e-08	1.25127	0.193	0.074	0.000627207
SPSB1	2.33949e-08	1.53845	0.163	0.056	0.000628994
LINC00383	2.34142e-08	0.827309	0.303	0.149	0.000629514
RELL2	2.36114e-08	2.10396	0.097	0.018	0.000634817
ENSG00000260364	2.36707e-08	1.20042	0.214	0.088	0.000636409
ZNF708	2.3908e-08	1.22409	0.174	0.061	0.000642789
UPF3B	2.39293e-08	0.646975	0.456	0.271	0.000643363
ZNF717	2.39738e-08	0.807174	0.28	0.133	0.000644558
MINDY4	2.41987e-08	0.989371	0.233	0.101	0.000650607
FAM189A1	2.44216e-08	1.15847	0.229	0.097	0.000656598
OTUD4	2.44941e-08	0.806779	0.364	0.199	0.000658549
CEP83	2.46103e-08	0.692608	0.371	0.197	0.000661673
ENSG00000283183	2.48522e-08	1.16734	0.201	0.079	0.000668177
SLC22A23	2.49759e-08	0.878488	0.364	0.205	0.000671502
NUP35	2.51247e-08	0.818559	0.237	0.101	0.000675502
RABEP2	2.52361e-08	1.02025	0.197	0.075	0.000678498
ERCC6L2	2.52555e-08	0.677012	0.328	0.167	0.00067902
KYAT1	2.53975e-08	1.10061	0.254	0.118	0.000682838
NLGN2	2.54396e-08	1.04625	0.22	0.092	0.000683969
KC6	2.5533e-08	0.583455	0.39	0.208	0.000686481
ZNF432	2.58197e-08	1.12025	0.186	0.068	0.000694188
APRG1	2.58706e-08	1.07116	0.233	0.101	0.000695558
JAG2	2.59493e-08	1.4205	0.163	0.056	0.000697673
GATD3	2.64303e-08	0.607535	0.422	0.239	0.000710605
IKBKG	2.7145e-08	0.624544	0.381	0.206	0.000729821
TRNP1	2.72424e-08	1.23889	0.184	0.068	0.00073244
ENSG00000278384	2.72489e-08	1.6882	0.127	0.034	0.000732614
ACTR1B	2.77306e-08	0.993238	0.256	0.118	0.000745566
FUBP3	2.78807e-08	0.526693	0.494	0.294	0.0007496
PWWP3A	2.79876e-08	0.510122	0.761	0.698	0.000752473
GMCL1	2.79906e-08	0.609259	0.333	0.165	0.000752555
NPIPB2	2.81833e-08	1.22468	0.176	0.063	0.000757737
COA8	2.81885e-08	0.832898	0.265	0.12	0.000757877
PEX1	2.85693e-08	0.727777	0.284	0.133	0.000768115
CNOT6	2.86213e-08	0.710759	0.35	0.183	0.000769513
HNRNPLL	2.87848e-08	0.774487	0.271	0.126	0.000773909
SLC22A31	2.88828e-08	0.878009	0.288	0.144	0.000776543
NT5DC3	2.89038e-08	1.21088	0.191	0.074	0.000777107
KIF18A	2.8981e-08	1.14373	0.165	0.056	0.000779183
ACP6	2.93514e-08	1.17749	0.197	0.077	0.000789143
GPATCH1	2.93558e-08	0.862923	0.237	0.102	0.000789259
PPT1	2.94509e-08	-0.977516	0.307	0.429	0.000791817
SAE1	2.98459e-08	0.408815	0.807	0.749	0.000802437
MTG1	2.98782e-08	0.480833	0.542	0.334	0.000803307
FHIT	2.99041e-08	0.321114	0.968	0.977	0.000804002
DENND2A	2.99764e-08	0.901855	0.333	0.176	0.000805946
NDUFA6	3.0063e-08	-1.45413	0.15	0.276	0.000808275
CTDSPL2	3.03488e-08	0.547013	0.445	0.25	0.000815959
ZBTB25	3.03961e-08	1.30163	0.169	0.059	0.000817229
INO80E	3.0558e-08	0.707277	0.331	0.167	0.000821581
UNKL	3.0579e-08	0.622219	0.375	0.199	0.000822147
MIR3659HG	3.05796e-08	1.553	0.148	0.047	0.000822164
FAM53A	3.05999e-08	2.38185	0.1	0.02	0.00082271
SEC23B	3.08686e-08	0.594549	0.369	0.19	0.000829933
ZNF100	3.08709e-08	0.560819	0.4	0.217	0.000829995
FBXO10	3.08861e-08	1.22522	0.176	0.063	0.000830405
HROB	3.09223e-08	0.856171	0.269	0.126	0.000831376
RFX2	3.10943e-08	0.848431	0.246	0.11	0.000836003
KANTR	3.13619e-08	0.766137	0.305	0.153	0.000843197
TUT7	3.13658e-08	0.618043	0.352	0.181	0.0008433
COL9A3	3.14203e-08	0.530546	0.536	0.33	0.000844767
THOC1	3.16178e-08	0.583225	0.413	0.228	0.000850077
ENSG00000264895	3.18923e-08	1.84894	0.104	0.022	0.000857457
KLC4	3.21409e-08	1.18998	0.206	0.084	0.000864139
LARP7	3.21761e-08	0.509167	0.638	0.436	0.000865085
AFF2	3.23892e-08	0.920715	0.303	0.154	0.000870816
GCH1	3.24758e-08	0.83896	0.237	0.102	0.000873145
FCHO2	3.26056e-08	0.799191	0.282	0.135	0.000876634
MTO1	3.26211e-08	0.92092	0.246	0.108	0.00087705
POLG2	3.28443e-08	0.533897	0.432	0.244	0.000883053
PRSS12	3.28558e-08	0.636226	0.422	0.241	0.000883361
NCKIPSD	3.30222e-08	1.01485	0.227	0.097	0.000887836
BPTF	3.3121e-08	0.354594	0.892	0.876	0.000890492
PARP1	3.32559e-08	0.550205	0.568	0.359	0.000894118
MYCBP2	3.36088e-08	0.548467	0.485	0.289	0.000903606
TNFRSF25	3.36341e-08	1.48682	0.14	0.041	0.000904288
PRKCE	3.36783e-08	0.886589	0.233	0.101	0.000905474
ANKLE2	3.37245e-08	0.648839	0.413	0.23	0.000906717
SEMA3A	3.39442e-08	0.717862	0.339	0.176	0.000912625
POU6F2	3.46092e-08	0.827576	0.288	0.14	0.000930503
PRPF31	3.46774e-08	0.538451	0.432	0.244	0.000932336
MAST1	3.4875e-08	1.31366	0.172	0.061	0.00093765
RSPRY1	3.50423e-08	0.740712	0.294	0.142	0.000942149
PRMT3	3.50755e-08	0.558827	0.485	0.291	0.000943039
SMURF2	3.51802e-08	0.776547	0.292	0.14	0.000945854
ATG14	3.55735e-08	0.707795	0.303	0.149	0.00095643
CCDC150	3.57321e-08	0.758085	0.367	0.203	0.000960694
CUL4B	3.61024e-08	0.615039	0.377	0.203	0.000970648
PRKRIP1	3.62371e-08	0.367832	0.858	0.822	0.000974271
MCM8	3.63904e-08	0.641217	0.358	0.185	0.000978392
LINC02887	3.69392e-08	2.71694	0.081	0.011	0.000993147
STK11	3.70715e-08	0.685637	0.303	0.147	0.000996703
USP2-AS1	3.70848e-08	1.86692	0.117	0.029	0.000997062
MIB2	3.72774e-08	0.934411	0.29	0.145	0.00100224
PDLIM7	3.73245e-08	1.12747	0.225	0.097	0.00100351
TRAPPC8	3.73343e-08	0.525772	0.432	0.244	0.00100377
ELAVL3	3.73453e-08	1.46128	0.148	0.047	0.00100407
RSU1	3.75063e-08	0.856033	0.309	0.156	0.0010084
UBOX5	3.76816e-08	1.199	0.189	0.072	0.00101311
EDC3	3.773e-08	0.784859	0.248	0.108	0.00101441
HECTD1	3.82511e-08	0.633247	0.604	0.47	0.00102842
ENSG00000276517	3.83832e-08	0.758265	0.288	0.138	0.00103197
TENT4B	3.87475e-08	0.787016	0.271	0.126	0.00104177
PICALM	3.88242e-08	0.463106	0.411	0.226	0.00104383
RNF150	3.88684e-08	1.16489	0.163	0.056	0.00104502
GIPR	3.92815e-08	2.07843	0.119	0.031	0.00105612
HAUS6	3.93009e-08	0.62375	0.343	0.178	0.00105664
MTMR9	3.96627e-08	0.640056	0.4	0.221	0.00106637
SLC26A11	3.97786e-08	1.23889	0.184	0.07	0.00106949
CALM2	4.00696e-08	-1.0555	0.299	0.42	0.00107731
WDR89	4.02703e-08	0.871159	0.256	0.117	0.00108271
ZNF551	4.0699e-08	0.816199	0.297	0.145	0.00109423
TTC21B	4.07382e-08	1.18545	0.18	0.066	0.00109529
TSHZ1	4.11972e-08	2.71694	0.072	0.007	0.00110763
MCM10	4.12972e-08	0.665516	0.377	0.206	0.00111032
CDC45	4.14022e-08	0.804488	0.299	0.149	0.00111314
RIC1	4.14484e-08	0.737992	0.314	0.158	0.00111438
STMN3	4.1593e-08	0.83962	0.246	0.11	0.00111827
TBC1D16	4.16832e-08	1.02739	0.286	0.145	0.0011207
CLEC16A	4.17035e-08	0.465507	0.792	0.734	0.00112124
AUP1	4.21655e-08	0.492009	0.6	0.37	0.00113366
MTR	4.24934e-08	0.680681	0.367	0.197	0.00114248
MAP2K4	4.2553e-08	0.532454	0.413	0.223	0.00114408
EIF2AK1	4.25906e-08	0.560819	0.441	0.255	0.00114509
ENSG00000264421	4.26035e-08	-2.27568	0.025	0.115	0.00114544
SLC44A5	4.26507e-08	1.53012	0.144	0.045	0.00114671
SAFB	4.28684e-08	0.567755	0.523	0.327	0.00115256
YBX2	4.29109e-08	1.13539	0.212	0.09	0.0011537
RANBP3	4.30211e-08	0.843753	0.256	0.117	0.00115666
SEC14L1	4.32335e-08	0.780264	0.275	0.131	0.00116238
DKC1	4.3501e-08	0.391902	0.602	0.37	0.00116957
IER5L-AS1	4.37673e-08	1.64225	0.138	0.041	0.00117673
EIF4G1	4.42263e-08	0.448725	0.655	0.425	0.00118907
RAB3IP	4.42351e-08	0.809426	0.309	0.156	0.0011893
ROMO1	4.44413e-08	-1.35487	0.186	0.312	0.00119485
PLEKHB1	4.46538e-08	1.53723	0.167	0.061	0.00120056
MADD	4.4882e-08	1.16028	0.212	0.09	0.0012067
ENSG00000270072	4.49816e-08	1.63744	0.11	0.025	0.00120938
ENSG00000224789	4.51053e-08	0.741953	0.311	0.158	0.0012127
MTA3	4.51685e-08	0.386528	0.89	0.889	0.0012144
ENSG00000250994	4.53071e-08	1.09553	0.212	0.088	0.00121813
INMT	4.5353e-08	2.26274	0.108	0.025	0.00121936
RNF19B	4.54856e-08	0.704554	0.254	0.113	0.00122293
CEP120	4.56312e-08	0.951609	0.212	0.086	0.00122684
CAPN10	4.56452e-08	0.805591	0.278	0.133	0.00122722
SHANK3	4.61617e-08	1.10562	0.169	0.059	0.0012411
KPNA4	4.65607e-08	0.926946	0.246	0.111	0.00125183
FAM126A	4.66401e-08	0.509918	0.483	0.28	0.00125397
ENSG00000287291	4.66663e-08	2.39417	0.091	0.016	0.00125467
ENSG00000286456	4.6777e-08	0.591906	0.386	0.21	0.00125765
MAP4K4	4.69057e-08	0.390534	0.828	0.77	0.00126111
PCGF2	4.70637e-08	0.83865	0.261	0.12	0.00126535
ANKRD52	4.71481e-08	0.76305	0.265	0.124	0.00126762
FMNL2	4.71732e-08	0.367237	0.917	0.916	0.0012683
TTC26	4.72801e-08	0.953136	0.184	0.068	0.00127117
ENSG00000266893	4.73019e-08	0.941689	0.244	0.11	0.00127176
GOLGA3	4.76171e-08	0.722823	0.314	0.158	0.00128023
ZCCHC8	4.76393e-08	0.535201	0.445	0.257	0.00128083
PTPN11	4.76538e-08	0.602737	0.451	0.268	0.00128122
RNF19A	4.77482e-08	0.713975	0.388	0.215	0.00128376
ENSG00000236449	4.78795e-08	-1.45299	0.129	0.253	0.00128729
U2AF2	4.79608e-08	0.639428	0.343	0.178	0.00128948
PPP3R1	4.80316e-08	0.516069	0.375	0.197	0.00129138
XRCC1	4.87519e-08	1.00591	0.186	0.07	0.00131074
ITM2B	4.90516e-08	-1.07033	0.343	0.44	0.0013188
OXNAD1	4.91402e-08	0.661747	0.314	0.154	0.00132118
ARHGAP19	4.91824e-08	0.868941	0.307	0.156	0.00132232
KANSL1L	4.97373e-08	0.965872	0.239	0.108	0.00133724
LIG3	4.99e-08	0.679463	0.337	0.174	0.00134161
STK40	5.02217e-08	1.07143	0.216	0.092	0.00135026
ZNF567	5.14732e-08	0.880997	0.189	0.072	0.00138391
TUBGCP5	5.19174e-08	0.718698	0.322	0.163	0.00139585
MTAP	5.22295e-08	0.652983	0.568	0.436	0.00140424
ZNF786	5.23982e-08	1.0165	0.186	0.07	0.00140878
ARHGAP17	5.24839e-08	0.833252	0.269	0.126	0.00141108
ORC4	5.3179e-08	0.900474	0.278	0.135	0.00142977
SMAD2	5.33046e-08	0.633031	0.409	0.233	0.00143315
BRD1	5.33145e-08	0.797381	0.271	0.127	0.00143341
SCAP	5.38274e-08	0.443249	0.43	0.242	0.0014472
N4BP1	5.39855e-08	0.664375	0.347	0.183	0.00145145
CNOT4	5.43116e-08	0.574874	0.47	0.28	0.00146022
TRAF3	5.43806e-08	0.661123	0.424	0.255	0.00146208
VRK3	5.45982e-08	1.1071	0.195	0.077	0.00146793
MLKL	5.46829e-08	1.66773	0.133	0.039	0.0014702
OSBPL10	5.50256e-08	0.707488	0.441	0.26	0.00147942
TONSL	5.52591e-08	1.28518	0.172	0.063	0.0014857
MOB1B	5.53887e-08	0.702022	0.345	0.183	0.00148918
ANKFY1	5.576e-08	0.478618	0.456	0.257	0.00149916
RAB5A	5.62406e-08	0.543148	0.424	0.235	0.00151209
NVL	5.64095e-08	0.551521	0.657	0.519	0.00151663
DERA	5.67152e-08	0.461283	0.786	0.691	0.00152484
ENSG00000224817	5.74491e-08	0.87632	0.278	0.135	0.00154458
JADE3	5.75224e-08	0.880843	0.242	0.108	0.00154655
PIK3CA	5.77336e-08	0.847466	0.252	0.113	0.00155223
ZZZ3	5.7803e-08	0.501925	0.523	0.325	0.00155409
TUFM	5.7803e-08	-0.823278	0.483	0.548	0.00155409
SGMS1	5.79806e-08	0.643281	0.337	0.174	0.00155887
ZNF143	5.805e-08	1.08438	0.206	0.084	0.00156073
MAVS	5.86868e-08	1.0136	0.231	0.102	0.00157785
ENSG00000236212	5.88772e-08	1.1834	0.178	0.066	0.00158297
GAS8	5.89657e-08	1.02388	0.199	0.079	0.00158535
PKN1	5.95803e-08	0.988912	0.246	0.113	0.00160187
GPR89B	6.00347e-08	0.724317	0.269	0.126	0.00161409
DHX36	6.01646e-08	0.46018	0.739	0.645	0.00161759
PIGQ	6.0382e-08	1.16089	0.189	0.074	0.00162343
TMEM44	6.08295e-08	1.12105	0.176	0.065	0.00163546
FLG-AS1	6.09308e-08	1.91266	0.114	0.029	0.00163818
FRMD8	6.09838e-08	1.17877	0.169	0.061	0.00163961
SLC16A5	6.10601e-08	0.520661	0.39	0.214	0.00164166
GMEB2	6.20051e-08	1.19235	0.21	0.09	0.00166707
PHKB	6.2435e-08	0.69908	0.352	0.19	0.00167863
COX19	6.27222e-08	0.898662	0.28	0.136	0.00168635
PEPD	6.27661e-08	0.923028	0.244	0.111	0.00168753
POLR2L	6.28965e-08	-1.60241	0.106	0.224	0.00169104
LINC02021	6.28968e-08	1.85556	0.091	0.016	0.00169104
CCNT1	6.29653e-08	0.727929	0.36	0.194	0.00169288
PI4K2A	6.30319e-08	1.6882	0.127	0.036	0.00169468
ENSG00000268081	6.30424e-08	0.834994	0.222	0.093	0.00169496
SLC38A9	6.38473e-08	0.56598	0.447	0.262	0.0017166
TEPSIN	6.39296e-08	0.7741	0.299	0.151	0.00171881
VWDE	6.42861e-08	0.972497	0.242	0.11	0.0017284
ENSG00000254676	6.42931e-08	2.42652	0.083	0.013	0.00172858
NPIPB7	6.44484e-08	2.10396	0.104	0.023	0.00173276
LINC02055	6.45805e-08	0.739789	0.373	0.208	0.00173631
FBXL4	6.45816e-08	0.728275	0.261	0.12	0.00173634
MGA	6.53041e-08	0.5411	0.631	0.483	0.00175577
WDR44	6.57143e-08	0.808256	0.231	0.099	0.0017668
EXOC2	6.58665e-08	0.597577	0.426	0.242	0.00177089
PABIR3	6.68379e-08	1.25354	0.172	0.063	0.001797
TMC1	6.69606e-08	0.775716	0.375	0.214	0.0018003
KDM4C	6.72253e-08	0.37397	0.873	0.844	0.00180742
SARS1	6.75133e-08	0.548882	0.453	0.264	0.00181516
TLE4	6.76392e-08	0.726684	0.35	0.19	0.00181855
PIK3R4	6.85602e-08	0.618922	0.394	0.219	0.00184331
TSC22D4	6.85938e-08	1.00707	0.193	0.075	0.00184421
KIF2C	6.89066e-08	0.759223	0.36	0.199	0.00185262
SMARCA2	6.92833e-08	0.583107	0.667	0.594	0.00186275
UGGT1	7.03032e-08	0.470588	0.483	0.282	0.00189017
TULP3	7.03565e-08	0.964716	0.159	0.054	0.0018916
OSBP2	7.04111e-08	1.37639	0.157	0.054	0.00189307
GTF2H3	7.07633e-08	0.632711	0.297	0.144	0.00190254
ENSG00000285016	7.14228e-08	0.82726	0.318	0.165	0.00192027
VRK1	7.1456e-08	0.53239	0.521	0.321	0.00192117
CREB3L1	7.21142e-08	1.05493	0.21	0.088	0.00193886
ZNF251	7.21687e-08	0.779459	0.371	0.208	0.00194033
DDT	7.22036e-08	-1.18076	0.186	0.316	0.00194127
CENPP	7.25839e-08	0.489247	0.797	0.81	0.00195149
DDX23	7.33095e-08	0.686943	0.347	0.185	0.001971
RPS6KA2	7.35396e-08	0.743054	0.337	0.183	0.00197718
PLSCR4	7.41706e-08	1.23889	0.197	0.081	0.00199415
ZNF724	7.44133e-08	1.54006	0.127	0.036	0.00200068
TOM1	7.46537e-08	1.49523	0.153	0.052	0.00200714
CDC37	7.48788e-08	0.438637	0.663	0.438	0.00201319
TAF3	7.50834e-08	0.473774	0.534	0.327	0.00201869
RCN1	7.63097e-08	-1.03605	0.278	0.402	0.00205166
SNHG3	7.66079e-08	-1.17534	0.352	0.445	0.00205968
ENSG00000265994	7.66613e-08	0.562067	0.576	0.381	0.00206112
TOP2B	7.70236e-08	0.64465	0.269	0.124	0.00207086
DCP1B	7.85729e-08	0.828906	0.237	0.106	0.00211251
XRCC4	7.85906e-08	0.455024	0.35	0.178	0.00211299
ENSG00000251652	7.8744e-08	1.17476	0.157	0.054	0.00211711
PFAS	7.88655e-08	0.606461	0.424	0.25	0.00212038
GGNBP2	7.8882e-08	0.536906	0.477	0.287	0.00212082
PIGG	7.9092e-08	0.575371	0.405	0.228	0.00212647
LHFPL3-AS1	7.90927e-08	0.872108	0.239	0.106	0.00212649
WASHC2C	7.91358e-08	0.777757	0.339	0.185	0.00212765
ANK3	7.92906e-08	0.697649	0.36	0.201	0.00213181
C6orf163	7.93041e-08	1.29901	0.165	0.059	0.00213217
ATAT1	7.96227e-08	0.803675	0.25	0.113	0.00214074
KDM5A	7.97821e-08	0.372157	0.814	0.749	0.00214502
SPART	8.02655e-08	1.01812	0.225	0.099	0.00215802
LINC00623	8.05452e-08	0.839973	0.237	0.104	0.00216554
SWAP70	8.09811e-08	0.793751	0.278	0.133	0.00217726
SLC35E2B	8.10178e-08	0.587454	0.339	0.176	0.00217824
SHQ1	8.10498e-08	0.608124	0.409	0.233	0.00217911
NOL12	8.21866e-08	1.366	0.15	0.05	0.00220967
COG6	8.26082e-08	0.955098	0.197	0.077	0.002221
ENSG00000242029	8.30521e-08	0.507421	0.763	0.725	0.00223294
ENSG00000264290	8.40955e-08	2.34323	0.089	0.016	0.00226099
ARL6IP1	8.41073e-08	-1.21824	0.182	0.307	0.00226131
DOP1B	8.42923e-08	0.801485	0.307	0.158	0.00226628
CEP290	8.43388e-08	0.823853	0.354	0.203	0.00226753
PIK3R3	8.50735e-08	1.03607	0.184	0.07	0.00228729
SOS1	8.51512e-08	0.531375	0.564	0.368	0.00228938
PHB	8.58689e-08	-1.41478	0.138	0.26	0.00230867
ANAPC5	8.61474e-08	0.41584	0.833	0.808	0.00231616
ZKSCAN1	8.61968e-08	0.591822	0.47	0.278	0.00231749
PPTC7	8.63195e-08	0.699864	0.345	0.187	0.00232078
ZNF34	8.67884e-08	1.7102	0.117	0.031	0.00233339
NPC1	8.68363e-08	0.71196	0.381	0.217	0.00233468
DNAJC5	8.79472e-08	0.712406	0.314	0.162	0.00236455
CCDC77	8.81624e-08	0.478717	0.35	0.18	0.00237034
FAM215B	8.86986e-08	1.5284	0.129	0.038	0.00238475
SLC4A2	8.87555e-08	0.529592	0.576	0.381	0.00238628
GGT1	8.89299e-08	2.03244	0.106	0.025	0.00239097
CDC14A	8.89432e-08	1.22572	0.186	0.074	0.00239133
NAPRT	8.90118e-08	0.682125	0.278	0.133	0.00239317
CUL2	8.95636e-08	0.749628	0.28	0.136	0.00240801
SPHK2	8.96506e-08	1.10018	0.193	0.077	0.00241035
KLHL23	8.973e-08	0.874927	0.201	0.081	0.00241248
AP2A1	9.00077e-08	0.413977	0.47	0.268	0.00241995
HSPE1	9.09927e-08	-1.25428	0.244	0.359	0.00244643
VARS2	9.12887e-08	0.997073	0.227	0.101	0.00245439
DOCK7	9.14492e-08	0.67185	0.424	0.25	0.0024587
PAPSS2	9.15934e-08	1.41292	0.153	0.052	0.00246258
DGCR5	9.26572e-08	1.86894	0.119	0.032	0.00249118
SEC14L5	9.30479e-08	1.55255	0.146	0.048	0.00250169
FAM120A	9.50635e-08	0.516671	0.485	0.291	0.00255588
FAM216A	9.53958e-08	1.62222	0.11	0.027	0.00256481
TBC1D20	9.64985e-08	1.444	0.155	0.054	0.00259446
TTC39B	9.76525e-08	1.0611	0.214	0.093	0.00262548
FGF13	9.786e-08	1.22468	0.252	0.124	0.00263106
ZFYVE19	9.86282e-08	1.08914	0.22	0.099	0.00265172
MIR3936HG	9.90722e-08	1.23889	0.15	0.05	0.00266365
SYTL4	1.01954e-07	2.28952	0.102	0.023	0.00274113
ZNF732	1.0262e-07	1.56082	0.117	0.031	0.00275903
PPHLN1	1.02651e-07	0.567033	0.456	0.273	0.00275988
ACOX1	1.03018e-07	0.607361	0.432	0.253	0.00276974
ZNF69	1.03478e-07	1.03859	0.222	0.099	0.0027821
RALA	1.04055e-07	0.59596	0.487	0.3	0.00279763
RASAL2	1.04164e-07	0.628128	0.445	0.269	0.00280055
VTA1	1.04301e-07	0.700925	0.331	0.174	0.00280423
RAP1A	1.0433e-07	0.601025	0.538	0.346	0.00280503
HCCS-DT	1.04768e-07	0.846573	0.278	0.138	0.00281678
SLC29A2	1.05525e-07	0.753464	0.36	0.206	0.00283714
ATAD2	1.057e-07	0.70952	0.299	0.149	0.00284184
LARP1	1.05877e-07	0.288346	0.913	0.93	0.00284662
ATG16L1	1.06429e-07	0.63608	0.369	0.203	0.00286144
EFCAB11	1.06496e-07	0.730071	0.318	0.165	0.00286326
DHX29	1.07582e-07	0.67185	0.299	0.149	0.00289245
PIGZ	1.07808e-07	1.62591	0.125	0.036	0.00289852
COMT	1.08806e-07	0.818673	0.237	0.106	0.00292535
SLC25A35	1.09697e-07	1.02944	0.225	0.101	0.00294932
RNF181	1.09714e-07	-1.83387	0.042	0.138	0.00294976
GPRC5B	1.09764e-07	0.75023	0.292	0.147	0.00295112
BTRC	1.09807e-07	0.677632	0.324	0.169	0.00295228
APBA3	1.09992e-07	0.975856	0.182	0.07	0.00295725
ELF1	1.10475e-07	0.523396	0.46	0.276	0.00297023
YARS1	1.10618e-07	0.383893	0.82	0.759	0.00297406
STRN	1.11222e-07	0.639674	0.35	0.187	0.00299033
RNF13	1.11927e-07	0.983331	0.208	0.086	0.00300928
TMED9	1.12151e-07	-1.2667	0.227	0.343	0.0030153
MTHFR	1.12384e-07	1.36288	0.155	0.054	0.00302156
TMEM135	1.1281e-07	0.438528	0.462	0.266	0.00303301
RBM23	1.131e-07	1.28952	0.163	0.059	0.00304081
KLF7	1.13368e-07	1.09304	0.176	0.066	0.00304802
NUBPL	1.13583e-07	0.58721	0.434	0.25	0.00305379
ARVCF	1.13767e-07	1.306	0.165	0.061	0.00305874
CLPB	1.14768e-07	0.968533	0.222	0.097	0.00308564
ICA1	1.15885e-07	0.784052	0.244	0.111	0.00311568
DUSP22	1.16588e-07	1.22119	0.144	0.047	0.00313458
ANKRD42-DT	1.17566e-07	1.65393	0.119	0.032	0.00316088
KAT6B	1.17587e-07	0.599147	0.388	0.212	0.00316145
C7orf26	1.17758e-07	0.471064	0.445	0.257	0.00316604
EIF4EBP2	1.18154e-07	0.657442	0.388	0.219	0.00317668
CSKMT	1.18247e-07	-1.1353	0.324	0.427	0.00317918
UNC45A	1.18417e-07	0.808256	0.299	0.156	0.00318376
IFT81	1.18516e-07	1.22378	0.169	0.063	0.00318641
THAP6	1.1899e-07	1.22277	0.153	0.052	0.00319918
DCLRE1C	1.19055e-07	0.761925	0.28	0.138	0.00320092
TDP1	1.19446e-07	0.829778	0.22	0.093	0.00321144
MID1	1.19999e-07	0.549717	0.483	0.3	0.00322629
SDCCAG8	1.22044e-07	0.839535	0.278	0.136	0.00328127
RANBP9	1.22221e-07	0.475383	0.506	0.309	0.00328604
LGR6	1.23155e-07	1.82385	0.114	0.031	0.00331114
FNBP1	1.25214e-07	0.649111	0.396	0.232	0.0033665
TKFC	1.26007e-07	1.03378	0.239	0.113	0.00338782
EIF4E3	1.26863e-07	1.27284	0.155	0.054	0.00341083
ATP11C	1.27543e-07	0.498758	0.636	0.487	0.00342912
CCHCR1	1.27681e-07	1.01007	0.227	0.102	0.00343282
CWF19L1	1.28824e-07	0.85702	0.237	0.108	0.00346355
ENSG00000253636	1.29006e-07	1.29943	0.138	0.043	0.00346846
RFPL1S	1.29683e-07	1.01094	0.186	0.074	0.00348665
FBXO34	1.30778e-07	0.614554	0.367	0.203	0.0035161
DDHD1	1.33002e-07	0.741391	0.331	0.178	0.00357589
PDCD7	1.33147e-07	0.60454	0.398	0.228	0.00357978
ZNF28	1.33394e-07	0.818439	0.229	0.101	0.00358644
MED13	1.33594e-07	0.377249	0.883	0.874	0.00359182
SP2-AS1	1.33636e-07	1.79528	0.095	0.02	0.00359295
ZNF451	1.34086e-07	0.635613	0.405	0.23	0.00360505
SNX4	1.34113e-07	0.653928	0.39	0.223	0.00360575
CEP104	1.34431e-07	0.795947	0.229	0.101	0.00361432
STX1B	1.34479e-07	3.04625	0.068	0.007	0.00361561
NAV2	1.35096e-07	0.66913	0.496	0.332	0.0036322
MSH3	1.35932e-07	0.55986	0.475	0.293	0.00365466
SLF2	1.36173e-07	0.68299	0.21	0.086	0.00366115
PLEKHM3	1.36859e-07	0.942497	0.201	0.083	0.00367958
DELE1	1.36867e-07	0.747037	0.314	0.165	0.00367981
PDE6D	1.37037e-07	0.791431	0.231	0.102	0.00368437
CDK18	1.38124e-07	1.75346	0.114	0.031	0.00371361
ERVK-28	1.38638e-07	1.0185	0.172	0.063	0.00372742
AGO3	1.39165e-07	0.425659	0.417	0.23	0.00374159
CDAN1	1.40639e-07	0.967588	0.208	0.09	0.00378123
RAB11FIP4	1.41361e-07	-0.42793	0.451	0.632	0.00380064
PHLPP2	1.42444e-07	0.898815	0.25	0.118	0.00382975
LRP1	1.42625e-07	0.670479	0.379	0.214	0.00383463
ZSCAN10	1.42727e-07	1.11574	0.186	0.075	0.00383737
METTL22	1.43481e-07	0.668878	0.318	0.167	0.00385764
APPL1	1.44527e-07	0.762452	0.294	0.149	0.00388576
ACADSB	1.44847e-07	0.711643	0.311	0.16	0.00389435
CDH3	1.4632e-07	0.674339	0.371	0.206	0.00393396
FILIP1	1.46974e-07	0.714731	0.318	0.165	0.00395155
PRRC1	1.48255e-07	0.753464	0.246	0.113	0.00398598
CUL4A	1.48354e-07	0.560019	0.547	0.355	0.00398864
UBE2H	1.49438e-07	0.426249	0.818	0.767	0.0040178
PITPNB	1.49602e-07	0.494507	0.498	0.311	0.00402221
KIF13A	1.50289e-07	0.502397	0.674	0.54	0.00404066
ZNF292	1.50334e-07	0.40134	0.775	0.747	0.00404187
ZNF487	1.51021e-07	0.975856	0.206	0.088	0.00406036
NAPB	1.51091e-07	0.83715	0.199	0.081	0.00406222
ENSG00000278231	1.51568e-07	1.69261	0.114	0.031	0.00407505
FAN1	1.52713e-07	0.819938	0.297	0.153	0.00410585
TXK	1.54271e-07	1.04625	0.206	0.088	0.00414773
ZFAND3	1.54439e-07	0.27691	0.894	0.883	0.00415224
NIFK-AS1	1.55102e-07	1.46919	0.112	0.029	0.00417007
DDX52	1.55774e-07	0.959368	0.231	0.106	0.00418813
PKN3	1.56272e-07	0.908349	0.273	0.138	0.00420152
SEC31B	1.56374e-07	1.21141	0.178	0.07	0.00420428
ASMTL	1.56471e-07	1.03999	0.195	0.081	0.00420689
SHMT1	1.56722e-07	0.777917	0.29	0.147	0.00421363
PPFIA1	1.58902e-07	0.328326	0.867	0.86	0.00427223
SLC4A1AP	1.60334e-07	1.21032	0.178	0.07	0.00431075
ZNF585B	1.60528e-07	1.23889	0.125	0.036	0.00431595
BMPR2	1.60541e-07	0.41754	0.792	0.713	0.00431632
PIK3CD	1.60674e-07	1.70356	0.123	0.036	0.00431987
VPS51	1.61229e-07	0.692922	0.311	0.162	0.00433481
PRKAA1	1.6137e-07	0.807733	0.286	0.145	0.0043386
SLC49A4	1.61657e-07	0.649046	0.407	0.241	0.0043463
MRPL48	1.61808e-07	0.66127	0.311	0.158	0.00435037
LINC02163	1.6324e-07	0.516786	0.585	0.399	0.00438888
MECR	1.64513e-07	0.733655	0.265	0.126	0.00442309
TRMT61B	1.66704e-07	0.880997	0.193	0.077	0.004482
EIF3H	1.67247e-07	-0.439819	0.648	0.79	0.00449661
TCF4	1.67535e-07	0.941909	0.222	0.099	0.00450436
ALKBH1	1.686e-07	0.811029	0.267	0.129	0.00453297
DDX10	1.69092e-07	0.530546	0.521	0.334	0.0045462
NR2C2	1.6923e-07	0.510893	0.477	0.285	0.00454991
LRPPRC	1.69931e-07	0.292645	0.896	0.89	0.00456877
MED9	1.70142e-07	1.32042	0.161	0.059	0.00457443
GRB2	1.71258e-07	0.627532	0.443	0.266	0.00460444
ASPM	1.72935e-07	0.841555	0.256	0.122	0.00464954
SNX10	1.72958e-07	1.25681	0.148	0.05	0.00465014
ACVR1	1.73082e-07	0.488611	0.436	0.251	0.00465349
ENSG00000254577	1.73182e-07	1.46837	0.121	0.034	0.00465616
RTN4RL1	1.73668e-07	1.8578	0.123	0.036	0.00466923
PKP4	1.73769e-07	0.561838	0.466	0.28	0.00467195
CAPN1	1.74018e-07	1.18047	0.201	0.086	0.00467866
ADARB1	1.74953e-07	0.598293	0.314	0.162	0.00470379
RFNG	1.7553e-07	0.521922	0.383	0.215	0.00471929
BBS2	1.75543e-07	0.979648	0.212	0.092	0.00471965
HAT1	1.78065e-07	0.687753	0.297	0.149	0.00478745
SNAP25-AS1	1.78217e-07	0.988484	0.237	0.111	0.00479155
DNM1	1.78537e-07	1.1738	0.21	0.093	0.00480016
MRPL51	1.79066e-07	-1.27833	0.189	0.311	0.00481437
ENSG00000263603	1.79354e-07	1.35437	0.142	0.047	0.0048221
CUL5	1.79574e-07	0.653928	0.288	0.144	0.00482803
BCR	1.79902e-07	0.699571	0.398	0.235	0.00483686
CDK17	1.81774e-07	0.823853	0.18	0.068	0.00488717
ENSG00000258649	1.81851e-07	2.16963	0.106	0.027	0.00488924
CENPF	1.8228e-07	0.760588	0.36	0.201	0.00490077
CUL9	1.8334e-07	0.979371	0.239	0.113	0.00492927
EIF5A	1.83673e-07	-1.33602	0.163	0.284	0.00493823
ITGA7	1.84276e-07	1.47593	0.129	0.039	0.00495445
RECQL4	1.84691e-07	0.420641	0.551	0.346	0.00496561
PRKCG	1.8543e-07	2.12153	0.106	0.027	0.00498546
ZNF410	1.87337e-07	0.827822	0.292	0.151	0.00503673
KLHDC10	1.88684e-07	0.864825	0.21	0.09	0.00507296
TFAP4	1.88738e-07	1.17476	0.159	0.057	0.00507441
CEP350	1.88993e-07	0.707367	0.331	0.18	0.00508127
MSMO1	1.89391e-07	-1.34607	0.184	0.3	0.00509198
GPATCH2	1.90383e-07	0.603104	0.364	0.203	0.00511864
RGPD8	1.90939e-07	0.689283	0.303	0.156	0.00513358
P4HA1	1.90958e-07	0.571874	0.381	0.215	0.00513411
C6orf132	1.92279e-07	0.585168	0.356	0.196	0.00516961
SUPT16H	1.93132e-07	0.530846	0.483	0.302	0.00519255
SWT1	1.93563e-07	1.11603	0.165	0.061	0.00520415
VOPP1	1.94443e-07	0.646234	0.309	0.16	0.00522779
CUL1	1.94783e-07	0.441328	0.492	0.305	0.00523694
RAB43	1.96231e-07	1.36088	0.136	0.043	0.00527588
MMP23B	1.97846e-07	1.05669	0.189	0.077	0.00531928
RAB33B-AS1	1.98687e-07	1.18718	0.218	0.101	0.0053419
DAPK3	1.9977e-07	0.992251	0.21	0.092	0.00537103
SLC35E3	2.00915e-07	0.475125	0.309	0.154	0.00540181
ENSG00000258017	2.01074e-07	1.56082	0.123	0.036	0.00540608
ENSG00000225213	2.02306e-07	1.66516	0.087	0.016	0.0054392
PLK5	2.04298e-07	1.96681	0.106	0.027	0.00549275
TNNT1	2.04641e-07	0.708376	0.373	0.219	0.00550197
GRB10	2.04767e-07	0.650086	0.466	0.294	0.00550536
MTMR12	2.05547e-07	0.763732	0.235	0.108	0.00552635
MINDY2	2.08929e-07	0.436249	0.566	0.352	0.00561727
ENSG00000271860	2.10868e-07	0.967345	0.252	0.124	0.00566939
MAP7D3	2.12421e-07	1.08324	0.153	0.054	0.00571116
CBWD2	2.15343e-07	0.59168	0.307	0.156	0.0057897
RETREG3	2.15526e-07	0.823853	0.214	0.092	0.00579464
CPXM1	2.17311e-07	1.52182	0.131	0.041	0.00584261
RUSF1	2.18182e-07	0.866922	0.212	0.092	0.00586605
TBC1D7	2.18233e-07	1.06421	0.18	0.072	0.00586742
S100A16	2.1881e-07	-1.54698	0.097	0.21	0.00588293
NKIRAS1	2.18861e-07	1.14774	0.172	0.066	0.0058843
MTMR4	2.19194e-07	0.819352	0.278	0.14	0.00589326
CEP135	2.1957e-07	1.29073	0.155	0.056	0.00590337
CDC25B	2.20527e-07	0.880436	0.256	0.127	0.00592908
MTIF2	2.20786e-07	0.648099	0.352	0.196	0.00593606
ORC1	2.22611e-07	1.05669	0.186	0.075	0.00598513
SYT17	2.22847e-07	1.0518	0.208	0.092	0.00599145
GNAI2	2.26345e-07	0.580325	0.358	0.196	0.00608552
SUCLG2	2.26491e-07	0.6904	0.331	0.178	0.00608944
DNA2	2.26995e-07	0.525989	0.39	0.217	0.00610299
GALNT2	2.27864e-07	0.624544	0.288	0.145	0.00612636
ATP13A1	2.28551e-07	0.483127	0.487	0.302	0.00614481
NEIL1	2.30289e-07	1.69261	0.119	0.034	0.00619155
ENSG00000256006	2.33906e-07	2.12341	0.089	0.018	0.00628881
RESF1	2.35395e-07	0.528397	0.623	0.476	0.00632882
TXNDC16	2.36654e-07	1.75346	0.106	0.027	0.00636268
SNAPC4	2.36698e-07	0.534781	0.432	0.259	0.00636387
ZNF512	2.36836e-07	0.618922	0.32	0.167	0.00636758
LINC00632	2.37359e-07	0.961356	0.203	0.086	0.00638162
NAGLU	2.37936e-07	0.578487	0.409	0.242	0.00639716
MARK4	2.40643e-07	0.810047	0.197	0.081	0.00646993
RABL3	2.41822e-07	1.45462	0.123	0.036	0.00650162
WDR19	2.4348e-07	0.750391	0.231	0.104	0.0065462
GABPB1-AS1	2.4392e-07	0.438437	0.534	0.334	0.00655804
FAM168B	2.43941e-07	0.549231	0.347	0.185	0.00655859
PIGU	2.45273e-07	0.587655	0.43	0.253	0.00659441
EPHA10	2.46715e-07	1.49523	0.142	0.048	0.00663318
UBE3A	2.47038e-07	0.554486	0.447	0.271	0.00664185
FNTA	2.47082e-07	0.597785	0.288	0.145	0.00664305
STAT6	2.47188e-07	1.12786	0.182	0.074	0.0066459
PXK	2.48181e-07	1.15827	0.161	0.059	0.00667259
PREP	2.5044e-07	0.700795	0.331	0.181	0.00673333
FLAD1	2.50517e-07	0.619235	0.439	0.264	0.00673539
ENSG00000269043	2.51606e-07	1.50898	0.133	0.043	0.00676468
STYXL1	2.51719e-07	0.710642	0.248	0.117	0.00676771
EEFSEC	2.51965e-07	0.593485	0.451	0.278	0.00677433
MARK2	2.53816e-07	0.499328	0.464	0.28	0.00682409
XPOT	2.539e-07	0.582845	0.394	0.224	0.00682635
UACA	2.54237e-07	0.414048	0.875	0.878	0.00683541
PACSIN1	2.54342e-07	2.13198	0.095	0.022	0.00683823
ZNF790	2.55003e-07	1.20494	0.146	0.05	0.006856
KANK3	2.55928e-07	1.27451	0.157	0.057	0.00688088
BNC2	2.55982e-07	0.486471	0.551	0.379	0.00688234
COPB2-DT	2.56455e-07	1.1358	0.182	0.074	0.00689506
AMD1	2.58096e-07	0.558119	0.369	0.206	0.00693918
UBXN11	2.58484e-07	1.447	0.125	0.038	0.00694959
OCLN	2.59535e-07	0.496048	0.464	0.276	0.00697787
MIR4435-2HG	2.59725e-07	0.642321	0.593	0.476	0.00698298
CDCA2	2.61304e-07	0.855562	0.237	0.111	0.00702541
GRIN2D	2.66657e-07	0.929206	0.233	0.108	0.00716935
GNL1	2.66767e-07	0.846573	0.261	0.129	0.00717229
LINC02241	2.67249e-07	0.572548	0.515	0.346	0.00718526
ARHGAP1	2.67306e-07	0.780192	0.288	0.149	0.00718678
ZNF841	2.67765e-07	0.802791	0.267	0.131	0.00719913
SP4	2.69734e-07	0.668283	0.324	0.174	0.00725207
ENSG00000278932	2.7351e-07	0.748363	0.218	0.095	0.00735359
PLPP3	2.76087e-07	-0.926865	0.428	0.496	0.00742288
ELFN1	2.76339e-07	2.33405	0.085	0.016	0.00742966
PDE5A	2.78181e-07	0.907685	0.21	0.092	0.00747917
DAGLA	2.80824e-07	2.04625	0.085	0.016	0.00755024
ENSG00000288098	2.81675e-07	0.842962	0.311	0.169	0.00757312
CASP10	2.8173e-07	1.46771	0.136	0.045	0.00757459
ADAM17	2.84532e-07	0.551425	0.511	0.316	0.00764994
OSGEP	2.86383e-07	0.83962	0.237	0.111	0.00769969
ZRANB1	2.86792e-07	0.783696	0.22	0.097	0.00771068
TGIF2	2.91005e-07	0.75223	0.278	0.14	0.00782396
SLC1A5	2.91239e-07	-1.20168	0.21	0.323	0.00783025
CHEK1	2.92148e-07	0.871159	0.246	0.117	0.00785469
KATNBL1	2.92438e-07	0.555364	0.369	0.205	0.00786249
REL	2.92658e-07	1.47452	0.127	0.039	0.0078684
ENSG00000260071	2.93192e-07	1.02739	0.167	0.063	0.00788277
MIER2	2.93555e-07	0.961356	0.229	0.108	0.00789252
APOOL	2.93812e-07	0.773227	0.216	0.093	0.00789944
NUP214	2.95525e-07	0.553401	0.65	0.569	0.00794547
PRKCQ	2.95988e-07	1.43593	0.153	0.056	0.00795794
ZNF525	2.97088e-07	0.661582	0.307	0.162	0.00798752
ENSG00000226471	2.97546e-07	0.780351	0.246	0.117	0.00799983
KLRD1	2.97783e-07	0.837792	0.25	0.12	0.00800619
EXOSC10	2.98227e-07	0.513065	0.4	0.23	0.00801812
FAAH2	3.02213e-07	1.68469	0.123	0.038	0.00812531
SLC7A3	3.0248e-07	0.715938	0.307	0.165	0.00813247
PIAS3	3.02818e-07	0.850037	0.235	0.111	0.00814156
AMZ2	3.02902e-07	0.730744	0.248	0.117	0.00814383
GDAP2	3.04242e-07	0.922863	0.176	0.068	0.00817986
WIPF3	3.09692e-07	0.880997	0.191	0.079	0.00832637
GIPC2	3.10535e-07	0.618824	0.324	0.171	0.00834905
HAUS4	3.13505e-07	0.945159	0.22	0.101	0.00842891
DDIAS	3.15076e-07	1.11336	0.159	0.059	0.00847114
APPBP2	3.17377e-07	0.886219	0.222	0.101	0.00853301
POU6F1	3.17976e-07	1.29474	0.142	0.048	0.00854911
KDELR1	3.19599e-07	-1.12884	0.248	0.361	0.00859275
KREMEN1	3.25327e-07	1.07662	0.155	0.056	0.00874675
BAHD1	3.2543e-07	0.542897	0.335	0.176	0.0087495
S100A10	3.28816e-07	-1.39188	0.157	0.273	0.00884054
PPP1R16A	3.29613e-07	0.620245	0.36	0.201	0.00886197
SLC16A1-AS1	3.29721e-07	0.794791	0.263	0.129	0.00886487
FBN3	3.30515e-07	1.13198	0.214	0.099	0.00888622
UBE2D2	3.30899e-07	0.521824	0.583	0.409	0.00889655
MAPK14	3.33729e-07	0.562067	0.405	0.235	0.00897264
KCNG2	3.35062e-07	2.03407	0.104	0.027	0.00900847
NEDD4L	3.38034e-07	1.25354	0.165	0.065	0.00908838
NPIPA3	3.40966e-07	1.16638	0.184	0.077	0.00916722
FOXK2	3.42833e-07	0.420729	0.784	0.736	0.00921741
ZNF461	3.46641e-07	1.19707	0.131	0.041	0.00931978
NPFFR2	3.47783e-07	0.695405	0.337	0.187	0.0093505
MAP7	3.48237e-07	0.702389	0.318	0.172	0.00936271
TM2D1	3.53465e-07	0.523416	0.379	0.208	0.00950327
RBMS1	3.54781e-07	0.444101	0.691	0.546	0.00953863
KRIT1	3.55684e-07	0.574758	0.375	0.214	0.00956293
BRCC3	3.55836e-07	1.04625	0.186	0.077	0.009567
TRAPPC10	3.56253e-07	0.562602	0.653	0.575	0.00957821
MKNK1	3.5663e-07	0.726556	0.239	0.111	0.00958835
PTPRG-AS1	3.56951e-07	0.908742	0.182	0.074	0.00959698
COQ10A	3.59309e-07	1.07347	0.186	0.077	0.00966037
SPC25	3.6011e-07	1.07911	0.18	0.074	0.0096819
NCOA6	3.63445e-07	0.653928	0.303	0.156	0.00977158
COX7B	3.63496e-07	-1.15704	0.208	0.327	0.00977296
ZNF148	3.63653e-07	0.3471	0.54	0.332	0.00977717
USP31	3.63848e-07	0.844612	0.239	0.113	0.00978241
PROSER3	3.64547e-07	1.41398	0.129	0.041	0.00980121
MOSMO	3.6485e-07	0.769405	0.267	0.131	0.00980935
ORC5	3.65339e-07	0.811627	0.322	0.18	0.00982251
TUBG2	3.66696e-07	0.900089	0.237	0.113	0.009859
TMIGD3	3.67954e-07	-1.69185	0.083	0.187	0.00989281
SLC12A7	3.7306e-07	0.724317	0.288	0.149	0.0100301
ZNF692	3.73623e-07	0.561915	0.445	0.269	0.0100452
ALDH3A2	3.74058e-07	0.616528	0.269	0.133	0.0100569
UGCG	3.75935e-07	-0.566003	0.5	0.627	0.0101074
RSRP1	3.76152e-07	0.450889	0.551	0.352	0.0101132
GCN1	3.76244e-07	0.40749	0.716	0.575	0.0101157
SEC22A	3.77038e-07	0.530546	0.331	0.176	0.010137
TRUB2	3.78919e-07	0.869657	0.172	0.066	0.0101876
KMT5C	3.81237e-07	0.72739	0.307	0.165	0.0102499
AP3B2	3.84171e-07	1.18767	0.153	0.056	0.0103288
NDUFC2	3.84804e-07	-1.17975	0.237	0.35	0.0103458
ZNF598	3.87734e-07	0.469935	0.547	0.345	0.0104246
PDZRN3	3.88905e-07	1.9551	0.097	0.023	0.0104561
ENSG00000232828	3.92574e-07	2.30928	0.076	0.013	0.0105547
MALT1	3.93153e-07	0.700795	0.252	0.118	0.0105703
PIK3C2B	3.9578e-07	0.948111	0.186	0.077	0.0106409
LINC00665	3.97509e-07	0.527322	0.419	0.251	0.0106874
MARS1	4.00457e-07	0.428211	0.778	0.695	0.0107667
TEX264	4.00925e-07	0.6613	0.436	0.273	0.0107793
DVL1	4.04702e-07	0.478356	0.472	0.289	0.0108808
UBR3	4.05353e-07	0.384349	0.771	0.688	0.0108983
PCOLCE-AS1	4.05522e-07	2.26864	0.087	0.018	0.0109029
SPCS1	4.05586e-07	-1.28606	0.155	0.271	0.0109046
MCM9	4.06402e-07	0.595034	0.345	0.189	0.0109265
CAMKK2	4.07704e-07	0.606007	0.341	0.185	0.0109615
TRANK1	4.08811e-07	1.17476	0.153	0.056	0.0109913
ENSG00000285756	4.09056e-07	0.475681	0.65	0.512	0.0109979
GK5	4.09425e-07	0.766403	0.263	0.131	0.0110078
POLR3E	4.09461e-07	0.562185	0.403	0.237	0.0110088
RNH1	4.10257e-07	0.529862	0.358	0.199	0.0110302
EPRS1	4.10535e-07	0.533119	0.485	0.307	0.0110376
UBTD2	4.11203e-07	0.422258	0.439	0.251	0.0110556
ZNRF2	4.11404e-07	0.535092	0.392	0.221	0.011061
NPAT	4.12394e-07	0.89244	0.225	0.104	0.0110876
UBAP1L	4.12704e-07	1.447	0.123	0.038	0.011096
DMBX1	4.15015e-07	2.56082	0.072	0.011	0.0111581
SLFNL1-AS1	4.19547e-07	2.06201	0.087	0.018	0.0112799
SMCHD1	4.2023e-07	0.328084	0.82	0.776	0.0112983
CSNK2A1	4.22224e-07	0.402826	0.697	0.53	0.0113519
COPE	4.22489e-07	0.599147	0.392	0.233	0.011359
FLCN	4.24849e-07	0.594222	0.258	0.126	0.0114225
GPATCH2L	4.25627e-07	0.64505	0.326	0.178	0.0114434
SNX30	4.26537e-07	0.730744	0.231	0.106	0.0114679
COPB1	4.34176e-07	0.522197	0.39	0.224	0.0116733
DHX35	4.36891e-07	0.866922	0.231	0.108	0.0117463
ZNF93	4.40539e-07	0.907685	0.212	0.095	0.0118443
ADAT1	4.41456e-07	0.980822	0.176	0.07	0.011869
ZNF589	4.4282e-07	0.505636	0.614	0.469	0.0119057
TUBGCP6	4.42864e-07	0.828702	0.256	0.129	0.0119069
POP7	4.45571e-07	-2.06923	0.034	0.118	0.0119796
MLLT10	4.46265e-07	0.207389	0.945	0.944	0.0119983
CUL3	4.5208e-07	0.580249	0.415	0.25	0.0121546
DM1-AS	4.53593e-07	1.92695	0.106	0.029	0.0121953
GABBR1	4.5747e-07	0.739789	0.263	0.131	0.0122995
FRS2	4.61013e-07	0.575643	0.392	0.223	0.0123948
GARNL3	4.65013e-07	1.42872	0.123	0.038	0.0125023
DCAF7	4.67998e-07	0.702602	0.316	0.172	0.0125826
ENSG00000267284	4.71499e-07	0.587501	0.288	0.147	0.0126767
ATP5PF	4.72499e-07	-1.16061	0.163	0.284	0.0127036
BMP2K	4.72741e-07	0.699732	0.231	0.106	0.0127101
HOMER2	4.74272e-07	1.292	0.148	0.054	0.0127513
SPECC1	4.75871e-07	0.916962	0.155	0.056	0.0127943
RAB1A	4.80672e-07	0.609534	0.369	0.208	0.0129233
NHEJ1	4.81038e-07	1.03859	0.165	0.065	0.0129332
FHOD1	4.81818e-07	0.609002	0.4	0.241	0.0129541
SEMA4D	4.81832e-07	0.750669	0.318	0.176	0.0129545
ZNF781	4.83181e-07	1.91696	0.1	0.025	0.0129908
RAB7A	4.83905e-07	0.292829	0.873	0.862	0.0130103
CYFIP1	4.8407e-07	0.554505	0.413	0.242	0.0130147
PTCD3	4.84465e-07	0.39788	0.642	0.425	0.0130253
RABGAP1	4.90698e-07	0.452811	0.78	0.756	0.0131929
UBAP1	4.91381e-07	0.612218	0.367	0.206	0.0132113
NENF	4.93254e-07	-1.31531	0.136	0.251	0.0132616
FBXO22	4.97954e-07	0.389537	0.773	0.72	0.013388
ERBB3	4.99671e-07	0.51835	0.445	0.266	0.0134342
PLIN3	5.01084e-07	0.93933	0.222	0.104	0.0134721
DPY30	5.012e-07	0.47482	0.559	0.379	0.0134753
MAP2K7	5.03028e-07	0.706016	0.246	0.118	0.0135244
KIAA0753	5.0801e-07	0.838353	0.184	0.075	0.0136583
PEX7	5.0943e-07	1.07426	0.161	0.061	0.0136965
PDZD8	5.102e-07	0.692608	0.225	0.102	0.0137172
KCTD1	5.10251e-07	1.43154	0.11	0.031	0.0137186
ENSG00000267262	5.14107e-07	-1.95905	0.034	0.118	0.0138223
PARP2	5.16973e-07	0.667734	0.297	0.154	0.0138993
C19orf44	5.17249e-07	1.85187	0.093	0.022	0.0139068
FRA10AC1	5.21647e-07	0.570341	0.316	0.167	0.014025
FLVCR2	5.2233e-07	1.6914	0.093	0.022	0.0140434
NRBP2	5.23167e-07	0.870973	0.398	0.253	0.0140659
CASC3	5.24815e-07	0.573555	0.379	0.219	0.0141102
CLASP2	5.26043e-07	0.381608	0.826	0.828	0.0141432
SEC23IP	5.26899e-07	0.589798	0.294	0.153	0.0141662
NLRP2	5.27267e-07	0.236137	0.992	0.993	0.0141761
MIIP	5.31161e-07	0.501294	0.536	0.352	0.0142808
ZNFX1	5.37365e-07	0.812626	0.227	0.106	0.0144476
ARHGEF35-AS1	5.40464e-07	1.19106	0.159	0.061	0.0145309
MIA2	5.40711e-07	1.0213	0.163	0.063	0.0145376
RABAC1	5.46393e-07	-1.28048	0.184	0.298	0.0146903
SHOC2	5.51572e-07	0.724317	0.25	0.122	0.0148296
CPPED1	5.52111e-07	1.32378	0.125	0.039	0.014844
TMEM51	5.52464e-07	0.772869	0.229	0.106	0.0148535
PGD	5.55797e-07	0.532622	0.489	0.318	0.0149431
ENSG00000255284	5.57415e-07	1.15143	0.123	0.038	0.0149867
RNF185	5.59014e-07	0.932787	0.193	0.083	0.0150297
ZFHX3	5.60602e-07	-0.293984	0.718	0.937	0.0150723
FANCC	5.61961e-07	0.497293	0.43	0.257	0.0151089
ADAM23	5.6256e-07	0.954161	0.191	0.081	0.015125
AGAP4	5.64465e-07	0.649174	0.316	0.171	0.0151762
CLEC1A	5.66186e-07	0.888704	0.169	0.066	0.0152225
TRPM4	5.72532e-07	0.45476	0.464	0.275	0.0153931
STXBP2	5.73819e-07	1.1358	0.18	0.075	0.0154277
BCAR3	5.81437e-07	0.492465	0.419	0.248	0.0156325
EHBP1L1	5.84934e-07	1.56082	0.121	0.038	0.0157265
TDRD1	5.87923e-07	1.52268	0.1	0.025	0.0158069
PPP2R3C	5.90115e-07	0.955098	0.195	0.084	0.0158658
CHCHD3	5.92168e-07	-0.411724	0.909	0.975	0.015921
FAM227A	5.92298e-07	1.82385	0.108	0.031	0.0159245
TLE2	5.94328e-07	1.96681	0.102	0.027	0.0159791
YTHDC2	5.95879e-07	0.767819	0.309	0.171	0.0160208
WDR45B	5.97686e-07	0.582375	0.35	0.196	0.0160694
RSKR	6.00131e-07	0.477463	0.394	0.228	0.0161351
ENSG00000247134	6.00948e-07	1.04941	0.186	0.079	0.0161571
RPAP2	6.0212e-07	0.525772	0.362	0.201	0.0161886
CDC73	6.03035e-07	0.663388	0.254	0.122	0.0162132
MAGI1	6.04725e-07	0.447942	0.803	0.808	0.0162586
ARFGEF3	6.05835e-07	1.10139	0.165	0.065	0.0162885
ME1	6.10108e-07	1.484	0.112	0.032	0.0164034
PCIF1	6.11338e-07	1.08277	0.138	0.047	0.0164364
STRIP2	6.12072e-07	1.08179	0.195	0.086	0.0164562
ADAL	6.12152e-07	1.16674	0.138	0.047	0.0164583
UBA6	6.15094e-07	0.434896	0.43	0.255	0.0165374
EIF2B1	6.15635e-07	0.595825	0.339	0.187	0.016552
BTBD7	6.16955e-07	0.662102	0.337	0.189	0.0165875
NME7	6.18416e-07	1.33081	0.144	0.052	0.0166267
STIM1	6.21714e-07	0.720759	0.254	0.124	0.0167154
MOGS	6.2228e-07	0.482317	0.496	0.303	0.0167306
CD83	6.29181e-07	1.91696	0.095	0.023	0.0169162
SLC9A7	6.3034e-07	1.19404	0.163	0.065	0.0169473
PLCB4	6.32093e-07	0.907917	0.239	0.117	0.0169945
TRABD2B	6.3878e-07	1.56082	0.106	0.029	0.0171742
LINC02043	6.4737e-07	1.07049	0.176	0.072	0.0174052
CTSD	6.47461e-07	-1.2483	0.201	0.314	0.0174076
TSTD3	6.49808e-07	0.956747	0.208	0.093	0.0174707
RFC3	6.54213e-07	0.511909	0.449	0.271	0.0175892
ENSG00000228010	6.54506e-07	2.44834	0.074	0.013	0.0175971
ACHE	6.55726e-07	1.55083	0.131	0.045	0.0176298
ENSG00000261560	6.55895e-07	1.40448	0.146	0.054	0.0176344
EDC4	6.56505e-07	0.775391	0.265	0.135	0.0176508
CAMTA2	6.57315e-07	0.719781	0.227	0.104	0.0176726
KIF11	6.58133e-07	0.83427	0.237	0.115	0.0176946
TRAPPC12	6.62159e-07	0.756739	0.28	0.147	0.0178028
LANCL2	6.63843e-07	0.707566	0.248	0.12	0.0178481
DTX3	6.64904e-07	1.16918	0.176	0.074	0.0178766
GALK2	6.64951e-07	0.487425	0.419	0.248	0.0178779
TUT1	6.71047e-07	0.790686	0.229	0.108	0.0180418
JPH3	6.74999e-07	1.15643	0.15	0.056	0.018148
SNHG19	6.75187e-07	-1.031	0.271	0.382	0.0181531
ZNF528	6.81711e-07	0.967217	0.193	0.084	0.0183285
KDM2B-DT	6.85212e-07	1.65393	0.133	0.047	0.0184226
TMEM145	6.88002e-07	1.87361	0.11	0.032	0.0184976
THOC3	6.89218e-07	0.552706	0.383	0.223	0.0185303
SLC6A9	6.91056e-07	1.65393	0.108	0.031	0.0185797
SLX4	6.93659e-07	1.10644	0.189	0.083	0.0186497
NOTCH3	6.95041e-07	0.965872	0.174	0.07	0.0186869
NRF1	7.00575e-07	0.500383	0.462	0.291	0.0188357
CENPJ	7.02458e-07	0.612621	0.367	0.214	0.0188863
ELOA	7.03337e-07	0.843349	0.25	0.126	0.0189099
SETD2	7.06475e-07	0.423879	0.746	0.673	0.0189943
H2AZ1	7.07121e-07	-1.17007	0.199	0.309	0.0190117
CLUH	7.07603e-07	0.36307	0.561	0.361	0.0190246
ZNF394	7.08058e-07	0.715938	0.18	0.074	0.0190369
MCF2L	7.17682e-07	1.63482	0.089	0.02	0.0192956
PRDX5	7.18292e-07	-1.27499	0.182	0.294	0.019312
ARHGEF26	7.20696e-07	0.865847	0.21	0.095	0.0193766
TMEM138	7.30072e-07	0.776855	0.25	0.126	0.0196287
CCNF	7.37806e-07	0.903287	0.244	0.12	0.0198366
CRLF3	7.38976e-07	0.694836	0.248	0.12	0.0198681
IL17RA	7.40939e-07	0.764519	0.227	0.106	0.0199209
SEMA6A	7.41117e-07	-0.255719	0.85	0.973	0.0199257
MCM3	7.4377e-07	0.50346	0.483	0.305	0.019997
DNAJC1	7.44683e-07	0.459157	0.612	0.424	0.0200215
PA2G4	7.45665e-07	0.424682	0.595	0.388	0.020048
RARS1	7.5702e-07	0.516821	0.451	0.284	0.0203532
ZNF710	7.58031e-07	0.847123	0.212	0.097	0.0203804
PKHD1	7.61391e-07	0.754811	0.244	0.12	0.0204708
TRIM26	7.63258e-07	0.603302	0.35	0.199	0.020521
SIDT2	7.64321e-07	1.0925	0.176	0.074	0.0205495
SLC8A2	7.6468e-07	2.53167	0.081	0.016	0.0205592
TAF12	7.68188e-07	0.74064	0.263	0.131	0.0206535
DDX50	7.6838e-07	0.608413	0.339	0.189	0.0206587
ZNF142	7.72836e-07	0.742214	0.254	0.127	0.0207785
NAT10	7.75857e-07	0.76652	0.32	0.181	0.0208597
ZP3	7.76838e-07	1.28328	0.121	0.038	0.0208861
KIF3C	7.80287e-07	1.03726	0.159	0.061	0.0209788
DNAJC16	7.87858e-07	0.753464	0.237	0.113	0.0211823
PHF6	7.89973e-07	1.09687	0.15	0.056	0.0212392
RNF2	7.96074e-07	0.633169	0.237	0.111	0.0214032
SPG21	7.98292e-07	0.877624	0.214	0.099	0.0214629
CACHD1	8.02773e-07	1.19158	0.186	0.083	0.0215834
SARNP	8.0815e-07	0.542035	0.364	0.21	0.0217279
ENSG00000226965	8.09738e-07	1.25384	0.157	0.061	0.0217706
SLC36A4	8.11869e-07	0.99273	0.159	0.061	0.0218279
ZSWIM8	8.2126e-07	0.857212	0.28	0.153	0.0220804
EPB41L4A	8.31756e-07	1.88659	0.097	0.025	0.0223626
PSRC1	8.32368e-07	0.549459	0.386	0.224	0.022379
PFKFB3	8.35698e-07	0.929562	0.167	0.066	0.0224686
ELMO3	8.3732e-07	0.908245	0.222	0.108	0.0225122
ACLY	8.37642e-07	0.471253	0.388	0.221	0.0225208
SHKBP1	8.38064e-07	0.961356	0.18	0.075	0.0225322
SDHC	8.45027e-07	0.514168	0.331	0.181	0.0227194
ATP6V0A2	8.48511e-07	0.55911	0.331	0.18	0.0228131
IRAK1BP1	8.5034e-07	1.1186	0.157	0.061	0.0228622
ENSG00000286949	8.52176e-07	1.23889	0.136	0.047	0.0229116
CYCS	8.53858e-07	-1.21824	0.18	0.291	0.0229568
ENSG00000205740	8.5459e-07	2.91696	0.061	0.007	0.0229765
EIF2AK2	8.55092e-07	1.10018	0.174	0.072	0.02299
DPPA2	8.57088e-07	0.94121	0.176	0.072	0.0230437
GLG1	8.60247e-07	0.30928	0.833	0.758	0.0231286
ENSG00000248787	8.6032e-07	2.87116	0.061	0.007	0.0231306
NBPF26	8.63783e-07	0.638297	0.267	0.133	0.0232237
PMM2	8.65704e-07	0.396432	0.767	0.736	0.0232753
ENSG00000269937	8.67093e-07	3.04625	0.057	0.005	0.0233127
ELMO2	8.70236e-07	0.708376	0.201	0.088	0.0233972
PHF12	8.73631e-07	0.733655	0.328	0.19	0.0234885
SNX7	8.79805e-07	1.36227	0.114	0.034	0.0236544
CEP70	8.86275e-07	0.87632	0.206	0.093	0.0238284
BCL11A	8.86675e-07	0.697816	0.417	0.262	0.0238391
USP5	8.86748e-07	0.608413	0.337	0.189	0.0238411
ELP2	8.86869e-07	0.470933	0.479	0.305	0.0238444
EEA1	8.97166e-07	0.525863	0.43	0.259	0.0241212
HCG17	8.9762e-07	1.39855	0.159	0.063	0.0241334
IDH3G	8.98317e-07	0.657392	0.252	0.124	0.0241522
PRKAG2	8.98485e-07	0.971607	0.199	0.09	0.0241567
ENSG00000235726	8.9936e-07	0.909826	0.21	0.097	0.0241802
KIF12	8.99685e-07	2.65393	0.061	0.007	0.0241889
PCDHGA4	9.09297e-07	1.53657	0.119	0.038	0.0244474
CSNK1G3	9.11504e-07	0.845227	0.182	0.075	0.0245067
FN3KRP	9.11745e-07	1.00941	0.163	0.065	0.0245132
STK31	9.13081e-07	1.55009	0.127	0.043	0.0245491
TMEM181	9.14668e-07	0.453166	0.494	0.316	0.0245918
WDR12	9.23015e-07	0.43699	0.411	0.241	0.0248162
ENSG00000259076	9.31922e-07	1.09369	0.153	0.057	0.0250557
ASAP2	9.38168e-07	-0.354521	0.555	0.724	0.0252236
PPP2R5A	9.40423e-07	0.628837	0.303	0.163	0.0252842
DGKE	9.45764e-07	1.13198	0.155	0.059	0.0254278
GPSM2	9.54636e-07	1.30928	0.123	0.039	0.0256663
ZNF573	9.71546e-07	0.635549	0.199	0.086	0.026121
COX5A	9.78179e-07	-1.08133	0.271	0.372	0.0262993
DCP2	9.83858e-07	0.533024	0.453	0.282	0.026452
LGI4	9.84259e-07	1.82385	0.106	0.031	0.0264628
MFSD11	1.00566e-06	0.902841	0.206	0.093	0.0270381
UXS1	1.00579e-06	0.589537	0.36	0.206	0.0270417
TTLL1	1.00782e-06	1.21926	0.129	0.043	0.0270963
KIF20B	1.00817e-06	0.579179	0.367	0.212	0.0271057
NSD3	1.01734e-06	0.40538	0.517	0.32	0.0273521
LNCTAM34A	1.02796e-06	0.951609	0.203	0.093	0.0276377
PCOLCE	1.03311e-06	0.989863	0.225	0.11	0.0277763
IFNAR2	1.0362e-06	0.781209	0.231	0.111	0.0278592
PSMB3	1.03667e-06	-1.10612	0.197	0.311	0.027872
DIAPH2	1.03984e-06	0.359185	0.888	0.899	0.0279572
ENSG00000230623	1.04049e-06	0.99298	0.186	0.081	0.0279747
ENSG00000259755	1.04637e-06	1.40395	0.136	0.048	0.0281327
NRXN2	1.05185e-06	0.797381	0.258	0.133	0.0282801
NCK1	1.05354e-06	0.505065	0.305	0.162	0.0283255
LPIN2	1.05471e-06	0.627933	0.386	0.232	0.0283568
TOMM20	1.06165e-06	-0.874621	0.335	0.427	0.0285435
TMED2	1.06759e-06	-1.16849	0.195	0.305	0.0287033
RIPK2-DT	1.06882e-06	1.10765	0.146	0.054	0.0287364
CTSB	1.07132e-06	-1.02603	0.305	0.397	0.0288034
CALCOCO2	1.07267e-06	0.960589	0.176	0.074	0.0288398
PRDM4	1.074e-06	0.82937	0.216	0.101	0.0288756
HMGCL	1.07478e-06	1.00623	0.153	0.057	0.0288965
RPGRIP1L	1.07692e-06	1.31906	0.133	0.047	0.028954
SPPL3	1.07816e-06	0.485983	0.534	0.35	0.0289874
SRSF2	1.0827e-06	-0.441681	0.756	0.851	0.0291095
COG5	1.08273e-06	0.337766	0.833	0.837	0.0291103
INTS2	1.0832e-06	0.748255	0.258	0.131	0.0291229
AP4S1	1.08374e-06	1.34741	0.125	0.041	0.0291373
CATSPER2	1.09274e-06	1.30928	0.142	0.052	0.0293794
MAPK3	1.09359e-06	1.09304	0.172	0.072	0.0294024
OLAH	1.09727e-06	0.515826	0.417	0.248	0.0295011
GIT2	1.10135e-06	0.8578	0.214	0.099	0.0296109
KIF1C	1.10781e-06	0.674475	0.275	0.142	0.0297845
TDRKH	1.11046e-06	1.56082	0.112	0.034	0.0298559
GADD45GIP1	1.1107e-06	-1.83911	0.064	0.156	0.0298622
MGAT4A	1.11072e-06	0.667225	0.195	0.084	0.0298629
LINC00393	1.12259e-06	0.817064	0.186	0.079	0.0301819
ECSIT	1.12299e-06	0.912662	0.231	0.115	0.0301926
PLA2G4B	1.12474e-06	1.0165	0.182	0.079	0.0302397
SULT4A1	1.13008e-06	0.653928	0.309	0.169	0.0303833
SLC30A9	1.13493e-06	0.673519	0.275	0.142	0.0305138
ZNF649	1.13912e-06	1.08019	0.148	0.056	0.0306263
NAGK	1.13921e-06	0.636226	0.331	0.189	0.0306289
CNNM4	1.13963e-06	0.41489	0.481	0.293	0.03064
ECT2	1.15328e-06	0.696572	0.301	0.163	0.0310071
TSGA10	1.15511e-06	1.30706	0.117	0.036	0.0310562
MIATNB	1.15995e-06	0.854227	0.233	0.115	0.0311864
ACAP3	1.16619e-06	1.32295	0.165	0.068	0.0313541
TCP1	1.16645e-06	0.340455	0.64	0.42	0.0313613
ZNF385D-AS1	1.16688e-06	1.02897	0.155	0.059	0.0313728
CLEC2D	1.16697e-06	0.640141	0.343	0.199	0.0313751
TSC1	1.16787e-06	0.792044	0.265	0.138	0.0313992
MBNL1	1.17909e-06	0.602774	0.252	0.124	0.031701
HEMK1	1.17965e-06	0.690454	0.275	0.144	0.031716
TTTY14	1.17984e-06	-1.50493	0.114	0.219	0.0317212
MTBP	1.18115e-06	0.734848	0.195	0.084	0.0317565
CRTC3	1.18392e-06	0.636975	0.244	0.118	0.0318308
ZNF91	1.18426e-06	0.291839	0.464	0.282	0.0318399
AGBL4	1.18647e-06	0.716369	0.273	0.144	0.0318994
LTBP2	1.19005e-06	1.68368	0.093	0.023	0.0319958
SFMBT1	1.19193e-06	1.01911	0.144	0.052	0.0320463
AP3S2	1.19213e-06	0.468137	0.326	0.176	0.0320517
RAD23A	1.19809e-06	0.467643	0.453	0.287	0.0322119
PDCD6IP	1.20293e-06	0.400642	0.409	0.23	0.0323421
MERTK	1.21073e-06	0.797858	0.258	0.133	0.0325516
SNX14	1.21186e-06	0.563564	0.379	0.226	0.0325819
ENTPD8	1.21241e-06	1.46128	0.138	0.05	0.0325968
INCENP	1.21595e-06	0.817904	0.208	0.095	0.032692
DRD4	1.21646e-06	2.35437	0.072	0.013	0.0327057
VCAN	1.22033e-06	0.68604	0.445	0.293	0.0328098
POLG	1.22072e-06	0.597972	0.36	0.21	0.0328203
ATP1A1	1.22121e-06	-0.847672	0.407	0.49	0.0328334
LIMK1	1.22699e-06	0.623231	0.229	0.108	0.0329887
C21orf58	1.22802e-06	0.74585	0.201	0.09	0.0330167
TRAF3IP2	1.23224e-06	1.03453	0.167	0.068	0.0331301
C16orf74	1.24659e-06	0.728475	0.229	0.111	0.0335158
SLC37A3	1.24801e-06	0.321542	0.939	0.907	0.0335541
TAF2	1.25258e-06	0.464959	0.4	0.235	0.0336769
PER3	1.25301e-06	1.16489	0.161	0.065	0.0336885
CAPRIN1	1.25405e-06	0.444149	0.415	0.246	0.0337165
ATL3	1.26323e-06	0.729877	0.193	0.084	0.0339632
SLC38A7	1.26353e-06	0.678176	0.269	0.14	0.0339713
XPR1	1.26499e-06	0.636546	0.331	0.181	0.0340104
WBP1L	1.26685e-06	0.768	0.208	0.095	0.0340604
SMAP1	1.26935e-06	0.608585	0.36	0.21	0.0341278
MAILR	1.27171e-06	1.08019	0.148	0.056	0.0341913
ENSG00000256969	1.27426e-06	0.712261	0.237	0.115	0.0342599
BTBD9	1.27573e-06	0.540271	0.46	0.287	0.0342993
ENSG00000259692	1.27761e-06	0.348342	0.89	0.914	0.0343497
RASA4B	1.28815e-06	1.71888	0.108	0.032	0.0346331
NDUFV1	1.28818e-06	0.394541	0.653	0.44	0.0346341
AP1M2	1.29027e-06	0.538935	0.362	0.214	0.0346903
SF3B5	1.29896e-06	-1.77492	0.049	0.136	0.0349238
WASHC5	1.30666e-06	0.807551	0.22	0.104	0.0351308
PSMB6	1.3079e-06	-1.25225	0.146	0.257	0.0351641
SHLD1	1.31192e-06	0.72644	0.237	0.115	0.0352724
ZFYVE1	1.32431e-06	1.01418	0.161	0.065	0.0356053
NDUFAF2	1.33311e-06	0.657604	0.218	0.101	0.0358419
PPP2CB	1.33847e-06	0.52362	0.398	0.233	0.0359861
ZNF329	1.34346e-06	1.21813	0.125	0.041	0.0361201
MTRF1	1.34614e-06	0.793751	0.261	0.135	0.0361923
CLCN7	1.35231e-06	0.517606	0.417	0.253	0.0363583
TPRG1	1.36244e-06	1.36817	0.129	0.045	0.0366305
GXYLT2	1.36775e-06	0.666312	0.258	0.131	0.0367734
MHENCR	1.36822e-06	0.914268	0.189	0.083	0.0367859
MARCHF9	1.37115e-06	1.63744	0.108	0.032	0.0368649
RYBP	1.37276e-06	0.556932	0.379	0.224	0.0369081
SLC30A5	1.37857e-06	0.39735	0.534	0.341	0.0370641
FBXO41	1.38493e-06	1.31418	0.112	0.034	0.0372352
PDGFA	1.38852e-06	-0.384464	0.636	0.785	0.0373318
CNNM3	1.3896e-06	0.509852	0.407	0.25	0.0373607
CCDC134	1.39166e-06	1.01446	0.184	0.081	0.0374163
EFL1	1.40272e-06	0.790686	0.222	0.106	0.0377136
IQCK	1.40392e-06	0.823853	0.214	0.101	0.0377457
TMC6	1.41069e-06	0.66994	0.265	0.136	0.0379277
MGME1	1.4171e-06	0.538451	0.275	0.142	0.0381001
FRAS1	1.42277e-06	0.578901	0.375	0.223	0.0382526
PCBP1-AS1	1.42285e-06	0.879809	0.167	0.068	0.0382547
NISCH	1.42329e-06	0.535023	0.413	0.253	0.0382666
MTRFR	1.42507e-06	0.920361	0.157	0.061	0.0383143
CFAP97	1.43203e-06	0.966365	0.18	0.077	0.0385016
WDR27	1.43261e-06	0.700795	0.254	0.129	0.0385172
MAGED1	1.448e-06	0.496432	0.468	0.3	0.0389309
REXO1	1.45101e-06	0.771764	0.244	0.124	0.0390119
LINC02253	1.46353e-06	1.06741	0.172	0.072	0.0393484
ENSG00000285106	1.46411e-06	1.04625	0.14	0.05	0.0393639
FAM156A	1.47606e-06	0.782033	0.256	0.131	0.0396854
MCRS1	1.48674e-06	0.909322	0.197	0.09	0.0399725
AGAP1-IT1	1.49499e-06	3.40882	0.051	0.004	0.0401942
MFSD10	1.50416e-06	0.468758	0.394	0.233	0.0404409
RNPEP	1.51244e-06	0.515852	0.347	0.199	0.0406635
ENSG00000254757	1.51259e-06	2.60812	0.064	0.009	0.0406676
LRP8	1.51715e-06	0.64505	0.326	0.187	0.0407902
ENSG00000266897	1.52791e-06	2.13701	0.078	0.016	0.0410793
CD164	1.53065e-06	-1.20424	0.142	0.253	0.0411531
PXN	1.53404e-06	0.45115	0.502	0.325	0.0412442
CCDC125	1.536e-06	0.90489	0.201	0.093	0.0412968
SHROOM3	1.54509e-06	0.279602	0.903	0.89	0.0415413
ZNF420	1.54669e-06	0.653928	0.235	0.113	0.0415843
SERGEF	1.54913e-06	0.75629	0.237	0.117	0.0416499
CEP72	1.5514e-06	0.781418	0.227	0.11	0.0417109
MYO10	1.55408e-06	0.492275	0.619	0.44	0.0417829
FLNB	1.55787e-06	0.254544	0.968	0.975	0.0418848
CACNG7	1.55841e-06	1.39089	0.131	0.047	0.0418993
TMEM50B	1.57185e-06	0.626495	0.311	0.172	0.0422606
MBD1	1.57265e-06	0.587501	0.303	0.167	0.0422823
RNF216P1	1.57616e-06	0.499205	0.341	0.189	0.0423768
EIF2B4	1.58342e-06	0.664899	0.301	0.167	0.0425718
PIGX	1.59482e-06	0.694955	0.191	0.083	0.0428784
GATAD2A	1.60616e-06	0.31652	0.816	0.831	0.0431833
ASAP3	1.61048e-06	0.922417	0.186	0.083	0.0432993
BEND3	1.61169e-06	0.937235	0.159	0.063	0.043332
NKTR	1.61347e-06	0.245177	0.856	0.792	0.0433798
ESPN	1.6147e-06	1.14813	0.146	0.056	0.0434128
SECISBP2	1.61688e-06	0.587247	0.411	0.255	0.0434715
LRCH4	1.61919e-06	0.648535	0.288	0.154	0.0435336
TCP11L1	1.62057e-06	0.850325	0.193	0.086	0.0435707
GID4	1.62483e-06	1.29622	0.14	0.052	0.0436851
ENSG00000248311	1.62995e-06	0.809639	0.176	0.074	0.0438227
FLRT2	1.63416e-06	1.00553	0.212	0.102	0.0439361
RICTOR	1.63532e-06	0.68008	0.263	0.136	0.0439671
FGL1	1.63862e-06	1.02025	0.176	0.075	0.0440559
FBH1	1.65156e-06	0.787016	0.271	0.145	0.0444038
TPP1	1.65521e-06	0.588989	0.303	0.165	0.0445021
SLC25A42	1.65535e-06	1.10562	0.155	0.061	0.0445058
ENSG00000284624	1.6568e-06	1.79689	0.104	0.031	0.0445446
SNRPG	1.65785e-06	-0.972394	0.235	0.346	0.0445728
EDA	1.6793e-06	0.972245	0.193	0.088	0.0451496
ZNF354B	1.68354e-06	1.15872	0.129	0.045	0.0452637
BLOC1S5	1.68436e-06	1.35819	0.114	0.036	0.0452858
ELAC2	1.68994e-06	0.39501	0.424	0.248	0.0454357
ENSG00000232006	1.69569e-06	0.975856	0.125	0.041	0.0455903
ZNF571	1.70569e-06	1.30117	0.131	0.047	0.0458592
ZNF766	1.70932e-06	0.754906	0.252	0.129	0.0459567
TRAPPC6A	1.71921e-06	1.06201	0.167	0.07	0.0462226
GNG5	1.734e-06	-1.41438	0.095	0.197	0.0466204
CCDC85C	1.74367e-06	0.846152	0.237	0.12	0.0468803
LINC02204	1.74993e-06	2.35437	0.074	0.014	0.0470485
PDPR	1.76675e-06	0.688923	0.256	0.133	0.0475009
UHRF1BP1L	1.77328e-06	0.804488	0.242	0.122	0.0476763
YES1	1.7776e-06	0.528397	0.413	0.255	0.0477925
PDZD2	1.78089e-06	0.362273	0.606	0.408	0.0478811
ACOX3	1.78846e-06	0.910836	0.174	0.074	0.0480846
ADCY6	1.7931e-06	1.92339	0.091	0.023	0.0482093
SYT2	1.79605e-06	0.959368	0.212	0.102	0.0482885
DENND3	1.80086e-06	0.804488	0.208	0.097	0.0484179
FANK1	1.80334e-06	0.639853	0.225	0.108	0.0484845
E2F6	1.80845e-06	0.952586	0.15	0.057	0.0486221
STX12	1.81174e-06	0.568738	0.237	0.113	0.0487104
MED25	1.81379e-06	0.588989	0.311	0.171	0.0487656
ABCA2	1.81779e-06	0.619314	0.261	0.136	0.048873
ZNF534	1.81854e-06	0.981093	0.161	0.065	0.0488933
ENSG00000285820	1.82752e-06	0.989371	0.214	0.104	0.0491346
FBXO9	1.83136e-06	0.486818	0.333	0.185	0.0492379
NOP14	1.83512e-06	0.601461	0.265	0.135	0.0493391
TRAP1	1.86607e-06	0.401528	0.578	0.382	0.0501711
FAM13A	1.86624e-06	0.777559	0.222	0.106	0.0501759
OSBPL7	1.87227e-06	1.64488	0.104	0.031	0.0503377
NAA25	1.91115e-06	0.289836	0.814	0.777	0.0513831
ZMYM5	1.91482e-06	0.817064	0.186	0.083	0.0514818
GABPB1	1.91695e-06	0.701625	0.267	0.138	0.051539
DLG5	1.91915e-06	0.364046	0.722	0.63	0.0515982
PWP2	1.93534e-06	0.479249	0.341	0.189	0.0520335
ENSG00000259536	1.94259e-06	0.93511	0.21	0.101	0.0522285
ENSG00000272800	1.94574e-06	0.986703	0.165	0.068	0.0523132
HSPA4	1.94715e-06	0.341669	0.608	0.406	0.052351
BCKDHB	1.95581e-06	0.490429	0.407	0.246	0.0525839
POLB	1.96628e-06	0.563163	0.261	0.131	0.0528653
AREL1	1.96832e-06	0.413765	0.352	0.194	0.0529203
ZNHIT6	1.97393e-06	0.628165	0.244	0.12	0.053071
RMDN1	1.97468e-06	0.625169	0.267	0.142	0.0530914
DDHD2	1.97563e-06	0.740288	0.195	0.086	0.0531168
CNGA1	2.01116e-06	1.65393	0.097	0.027	0.0540722
VIPAS39	2.01576e-06	0.905467	0.189	0.084	0.0541957
CTH	2.03025e-06	0.679463	0.28	0.149	0.0545853
BDNF	2.05213e-06	2.56082	0.07	0.013	0.0551736
GALNT6	2.06055e-06	0.467288	0.436	0.266	0.0553998
ENSG00000262879	2.06281e-06	0.643281	0.341	0.201	0.0554607
ELP3	2.06459e-06	0.634819	0.258	0.131	0.0555084
LSS	2.08413e-06	0.830251	0.197	0.09	0.056034
PI4KA	2.10702e-06	-0.373869	0.962	0.987	0.0566492
ZNF493	2.11801e-06	0.486374	0.32	0.176	0.0569449
CHSY1	2.12055e-06	0.656617	0.297	0.162	0.0570132
CHRM3	2.12577e-06	0.607613	0.339	0.194	0.0571536
TNPO1	2.14028e-06	0.400434	0.364	0.203	0.0575437
UBE2F	2.1458e-06	0.702547	0.263	0.135	0.0576921
TSG101	2.15227e-06	0.631208	0.25	0.124	0.0578659
NCR1	2.16361e-06	1.17018	0.142	0.054	0.0581708
SORL1	2.1695e-06	0.8984	0.227	0.113	0.0583291
ZNF26	2.17449e-06	0.733655	0.248	0.126	0.0584634
ZNF101	2.2101e-06	0.966365	0.182	0.081	0.0594207
IL32	2.21753e-06	1.07683	0.214	0.106	0.0596204
NDUFA2	2.22443e-06	-1.56846	0.076	0.171	0.0598061
ADCY3	2.22725e-06	0.672911	0.309	0.174	0.0598819
NEK4	2.22916e-06	0.721973	0.212	0.099	0.0599331
TRMT44	2.23907e-06	1.09687	0.193	0.09	0.0601997
DNMT3B	2.24917e-06	-0.322258	0.93	0.977	0.0604713
MYSM1	2.25085e-06	0.422755	0.354	0.199	0.0605164
LRRC37B	2.25115e-06	0.823853	0.218	0.106	0.0605244
ZNF7	2.25428e-06	0.678002	0.242	0.12	0.0606086
GAS2L1	2.25821e-06	0.732879	0.288	0.16	0.0607141
IPP	2.27103e-06	0.93933	0.182	0.081	0.061059
PPP1R32	2.27164e-06	1.38025	0.127	0.045	0.0610752
ADAMTS2	2.27192e-06	2.0303	0.087	0.022	0.0610828
GOT1	2.27944e-06	0.510436	0.316	0.174	0.0612851
LINC01237	2.31346e-06	1.18767	0.144	0.056	0.0621997
SRGAP3	2.31757e-06	1.21978	0.125	0.043	0.0623103
USP16	2.32228e-06	0.536727	0.307	0.171	0.0624369
ENSG00000232536	2.32275e-06	1.23889	0.119	0.039	0.0624496
GATD1	2.33866e-06	0.589388	0.333	0.189	0.0628772
TBK1	2.35521e-06	0.592527	0.352	0.205	0.0633222
TLL2	2.35555e-06	0.989531	0.189	0.086	0.0633313
MT-ND4L	2.35671e-06	-1.03413	0.189	0.305	0.0633625
RUSC1	2.35978e-06	0.66249	0.28	0.151	0.063445
PLEKHA2	2.36982e-06	1.80183	0.1	0.029	0.063715
FKBP15	2.37216e-06	0.78046	0.218	0.106	0.0637779
ENSG00000283003	2.3737e-06	2.60146	0.066	0.011	0.0638194
DDX21	2.38463e-06	-0.365901	0.801	0.914	0.0641131
MBD5	2.38659e-06	0.477756	0.468	0.298	0.0641658
BMP7	2.38779e-06	1.6882	0.125	0.045	0.0641981
ARMC1	2.39158e-06	0.629842	0.318	0.181	0.0643001
NCOA2	2.39602e-06	0.418244	0.737	0.668	0.0644194
PLAA	2.40126e-06	0.634819	0.345	0.201	0.0645604
EPS8L1	2.41188e-06	1.57331	0.114	0.038	0.0648458
USP39	2.42421e-06	0.685737	0.328	0.192	0.0651773
TBCCD1	2.44053e-06	2.47593	0.066	0.011	0.065616
GTF2F2	2.44684e-06	0.422405	0.498	0.312	0.0657859
LINC01411	2.4597e-06	-1.36777	0.119	0.221	0.0661315
RAB3D	2.46671e-06	1.04185	0.15	0.059	0.0663199
PHF8	2.4937e-06	0.517866	0.307	0.167	0.0670455
PSMA3	2.51491e-06	0.346167	0.451	0.271	0.0676158
ZNF609	2.51828e-06	-0.404966	0.75	0.838	0.0677065
DNAJC27	2.54049e-06	0.906315	0.146	0.056	0.0683036
TCF7	2.54505e-06	1.56082	0.1	0.029	0.0684261
C2CD6	2.54849e-06	0.823853	0.178	0.077	0.0685188
NOC3L	2.55105e-06	0.482619	0.326	0.178	0.0685875
HCN2	2.55375e-06	2.30928	0.076	0.016	0.06866
LAMP1	2.57972e-06	-0.941145	0.337	0.425	0.0693584
FCHO1	2.60206e-06	1.31689	0.129	0.047	0.069959
ENSG00000258077	2.62682e-06	-1.23133	0.184	0.291	0.0706247
PLA2R1	2.64465e-06	1.06897	0.178	0.079	0.0711041
GFOD2	2.646e-06	1.27953	0.127	0.045	0.0711405
ZFP57	2.6467e-06	0.462298	0.379	0.223	0.0711593
TBC1D12	2.66127e-06	1.14578	0.11	0.034	0.0715509
PDE1C	2.68227e-06	1.02439	0.191	0.088	0.0721156
RABL2B	2.68667e-06	1.06712	0.153	0.061	0.0722339
PPP3CB	2.69147e-06	0.455466	0.278	0.144	0.0723628
DGCR2	2.70892e-06	0.668398	0.271	0.144	0.072832
PPP1CB	2.71089e-06	0.792489	0.169	0.07	0.072885
LINC02335	2.71993e-06	2.15316	0.076	0.016	0.0731279
TEX2	2.72032e-06	0.527322	0.265	0.136	0.0731386
HSPBAP1	2.72382e-06	0.622219	0.235	0.115	0.0732327
ARHGEF16	2.73918e-06	0.651151	0.286	0.158	0.0736457
TWSG1	2.75589e-06	0.517606	0.252	0.124	0.0740948
ENSG00000254972	2.76106e-06	2.02739	0.076	0.016	0.074234
KIF7	2.77111e-06	1.08689	0.157	0.065	0.074504
ELAPOR1	2.78253e-06	1.66035	0.127	0.047	0.074811
ABCB9	2.80605e-06	1.19309	0.119	0.039	0.0754434
ENSG00000286856	2.81444e-06	2.11336	0.083	0.02	0.075669
ZFP14	2.822e-06	0.690765	0.208	0.097	0.0758723
ADGRV1	2.8255e-06	0.849479	0.229	0.115	0.0759664
CNOT6L	2.84437e-06	0.923389	0.161	0.066	0.0764737
FANCM	2.85181e-06	0.556506	0.28	0.147	0.0766739
ENSG00000197099	2.85606e-06	2.08019	0.083	0.02	0.076788
CERK	2.85723e-06	1.38864	0.123	0.043	0.0768194
ZNRF1	2.86641e-06	0.478841	0.367	0.215	0.0770664
PMEPA1	2.88044e-06	0.953136	0.18	0.081	0.0774435
SLC25A25	2.89172e-06	0.858618	0.216	0.106	0.0777467
GALNT3	2.89204e-06	0.630469	0.22	0.106	0.0777555
XKR4	2.89511e-06	0.871159	0.237	0.122	0.077838
RPS6KA3	2.91122e-06	0.687875	0.263	0.138	0.078271
ENSG00000203279	2.91282e-06	1.23889	0.129	0.047	0.0783141
GPRC5D-AS1	2.92611e-06	0.528397	0.32	0.18	0.0786715
H6PD	2.92796e-06	1.11336	0.146	0.057	0.0787211
IFNLR1	2.93307e-06	1.25775	0.131	0.048	0.0788585
ZMYND19	2.94291e-06	0.758499	0.303	0.176	0.0791232
CILK1	2.95056e-06	0.823853	0.191	0.086	0.0793287
ENSG00000231113	2.95415e-06	3.04625	0.053	0.005	0.0794252
SLC9A1	2.99762e-06	0.544449	0.356	0.208	0.0805941
PARL	3.01753e-06	0.530122	0.297	0.162	0.0811294
TRMT11	3.01821e-06	0.552706	0.386	0.237	0.0811476
TNFRSF12A	3.02229e-06	-1.40497	0.121	0.223	0.0812573
ZNF782	3.02912e-06	0.743683	0.178	0.077	0.0814408
SNHG15	3.04597e-06	0.295641	0.794	0.569	0.0818938
NGDN	3.05459e-06	0.592069	0.307	0.172	0.0821258
HNF4A	3.05792e-06	0.802158	0.18	0.079	0.0822152
HDAC7	3.07373e-06	0.672647	0.278	0.149	0.0826402
TCAF1	3.0754e-06	0.790533	0.184	0.083	0.0826851
ZFP64	3.0983e-06	0.565701	0.388	0.241	0.083301
KLHL7	3.11146e-06	0.481747	0.335	0.189	0.0836548
DGKQ	3.12197e-06	0.748752	0.229	0.115	0.0839373
PPP2R3A	3.14084e-06	0.640407	0.271	0.145	0.0844447
NUP54	3.14269e-06	0.641855	0.347	0.203	0.0844943
ZC3H7A	3.15064e-06	0.543044	0.225	0.108	0.0847082
ENSG00000262979	3.1685e-06	1.73639	0.095	0.027	0.0851883
EPC1	3.1788e-06	0.620197	0.263	0.136	0.0854652
TNRC6A	3.1867e-06	0.242554	0.9	0.903	0.0856776
PEX10	3.1867e-06	1.05934	0.159	0.066	0.0856777
SERAC1	3.19481e-06	1.17749	0.129	0.047	0.0858955
NHS	3.19599e-06	0.652373	0.375	0.228	0.0859274
STK38	3.19659e-06	0.478841	0.364	0.215	0.0859435
ARID3A	3.21044e-06	-0.397464	0.701	0.885	0.0863158
STX10	3.21511e-06	0.762452	0.242	0.126	0.0864415
LINC01500	3.21693e-06	-1.15613	0.21	0.312	0.0864905
CCBE1	3.2244e-06	1.0303	0.186	0.086	0.0866912
GTPBP1	3.23063e-06	0.85455	0.172	0.074	0.0868587
LRRFIP1	3.23811e-06	-0.400412	0.695	0.844	0.0870599
FBXO38	3.2384e-06	0.600399	0.305	0.169	0.0870676
FBXO28	3.23944e-06	0.500358	0.46	0.296	0.0870956
OST4	3.24121e-06	-1.50096	0.091	0.189	0.087143
DHPS	3.24345e-06	0.660717	0.256	0.135	0.0872034
FADS3	3.26348e-06	0.504352	0.36	0.212	0.0877419
ENSG00000279668	3.26551e-06	1.05126	0.129	0.047	0.0877965
FBXL7	3.2755e-06	0.869657	0.286	0.163	0.0880651
WDPCP	3.28603e-06	0.421267	0.428	0.264	0.0883483
DHX38	3.29419e-06	0.569642	0.322	0.183	0.0885677
BLCAP	3.30212e-06	0.759723	0.218	0.108	0.0887807
RAB11FIP5	3.30411e-06	0.870647	0.218	0.108	0.0888342
ZFYVE16	3.31454e-06	0.460247	0.36	0.208	0.0891149
FBLIM1	3.33379e-06	1.22027	0.142	0.056	0.0896324
BUD31	3.3404e-06	-1.34607	0.14	0.242	0.0898099
GABARAP	3.36472e-06	-1.81475	0.064	0.151	0.0904639
USP40	3.37636e-06	0.862327	0.191	0.088	0.0907768
SYT12	3.4079e-06	1.57331	0.11	0.036	0.0916249
PTPN3	3.41163e-06	0.667424	0.282	0.154	0.0917252
DHRS1	3.4158e-06	1.54822	0.11	0.036	0.0918371
ZNF680	3.41932e-06	0.608124	0.358	0.214	0.0919319
VWF	3.42915e-06	1.39643	0.108	0.034	0.0921961
NSMAF	3.43757e-06	0.279241	0.939	0.941	0.0924225
WDR3	3.45824e-06	0.527135	0.231	0.111	0.0929781
TMED8	3.48832e-06	0.762452	0.22	0.108	0.0937871
TOP2A	3.49262e-06	0.552307	0.415	0.259	0.0939027
HNRNPM	3.49948e-06	0.349831	0.697	0.562	0.0940871
RBBP6	3.52104e-06	0.351157	0.638	0.424	0.0946667
CCDC126	3.56976e-06	0.434986	0.413	0.255	0.0959765
SEC31A	3.57095e-06	0.426169	0.661	0.575	0.0960084
RNASEH1	3.57499e-06	0.541299	0.413	0.26	0.0961173
ZNF559-ZNF177	3.576e-06	0.837528	0.184	0.083	0.0961443
SNRPD1	3.5993e-06	-0.931035	0.237	0.343	0.0967707
LZTR1	3.62911e-06	0.810047	0.258	0.142	0.0975721
NOL9	3.63847e-06	0.551275	0.352	0.205	0.0978238
GMEB1	3.64228e-06	0.668142	0.227	0.111	0.0979263
KCNH5	3.64331e-06	0.63665	0.263	0.138	0.0979541
ATP5F1A	3.64815e-06	-0.922861	0.36	0.436	0.0980841
EHHADH	3.66308e-06	1.09803	0.14	0.054	0.0984855
GALT	3.67589e-06	0.69688	0.222	0.11	0.0988298
ZNF568	3.71577e-06	0.975856	0.136	0.05	0.0999022
SCYL1	3.71637e-06	0.793858	0.216	0.106	0.0999182
ANKRD24	3.75064e-06	2.36817	0.068	0.013	0.10084
DOT1L	3.7673e-06	0.316427	0.814	0.774	0.101288
FOXP1	3.78439e-06	0.448814	0.775	0.785	0.101747
TTC19	3.8052e-06	0.475125	0.479	0.312	0.102307
TPX2	3.80533e-06	0.482925	0.441	0.278	0.10231
KIF17	3.80721e-06	0.955098	0.172	0.075	0.102361
TROAP	3.82814e-06	0.52592	0.309	0.176	0.102923
PCCB	3.83267e-06	0.494989	0.265	0.136	0.103045
AFDN	3.83835e-06	0.45283	0.447	0.282	0.103198
AP4E1	3.86957e-06	0.558881	0.29	0.16	0.104037
PSMF1	3.87013e-06	0.731096	0.218	0.106	0.104052
ZNF674	3.87538e-06	1.57593	0.089	0.023	0.104193
ENSG00000287860	3.89255e-06	0.975856	0.138	0.052	0.104655
RAB4A	3.93457e-06	0.812882	0.229	0.117	0.105785
FAM189B	3.9361e-06	0.69962	0.239	0.122	0.105826
MTCH1	3.94138e-06	0.368261	0.593	0.397	0.105968
MTFMT	3.94241e-06	0.618384	0.242	0.122	0.105996
TIRAP	3.94473e-06	1.88659	0.091	0.025	0.106058
UQCR10	3.95216e-06	-1.37032	0.104	0.203	0.106258
TAF6	3.96112e-06	0.556631	0.29	0.16	0.106499
SHB	3.96287e-06	0.550092	0.229	0.115	0.106546
VKORC1	3.97199e-06	-1.48196	0.102	0.197	0.106791
ZNF730	4.00193e-06	0.476582	0.428	0.264	0.107596
UBE3C	4.0106e-06	0.257022	0.9	0.908	0.107829
PWWP2A	4.01753e-06	0.529728	0.377	0.226	0.108015
FSD1	4.01947e-06	1.46128	0.121	0.043	0.108067
TOMM40L	4.03264e-06	1.72432	0.106	0.034	0.108422
PTDSS1	4.03733e-06	0.580447	0.301	0.169	0.108548
ZDHHC11B	4.07097e-06	1.42109	0.11	0.036	0.109452
PPM1F	4.08146e-06	0.660531	0.254	0.135	0.109734
VARS1	4.09495e-06	0.441804	0.413	0.259	0.110097
C2orf42	4.09797e-06	1.05126	0.133	0.05	0.110178
CNTRL	4.11313e-06	1.26443	0.11	0.036	0.110586
GSDMB	4.12967e-06	0.776547	0.165	0.07	0.11103
LSG1	4.13094e-06	0.370135	0.472	0.296	0.111065
CTTN	4.13284e-06	0.275458	0.852	0.815	0.111116
LSM12	4.13584e-06	0.465805	0.35	0.203	0.111196
SBF2	4.14574e-06	0.320496	0.811	0.811	0.111462
PRKD3	4.16353e-06	0.49361	0.282	0.149	0.111941
RAPGEF6	4.171e-06	0.352038	0.583	0.395	0.112141
SFXN4	4.18713e-06	0.418836	0.436	0.268	0.112575
SETD4	4.19469e-06	0.789906	0.208	0.101	0.112778
COQ8B	4.21761e-06	0.758898	0.142	0.054	0.113395
DPH1	4.22329e-06	1.00245	0.14	0.054	0.113547
TSPAN5	4.23569e-06	1.14159	0.142	0.056	0.113881
KRTCAP2	4.25113e-06	-1.15845	0.216	0.316	0.114296
TAF5	4.25228e-06	1.23889	0.125	0.045	0.114327
AGAP9	4.26777e-06	0.637986	0.22	0.108	0.114743
KIRREL3	4.2805e-06	1.66773	0.146	0.061	0.115085
PET100	4.2877e-06	-1.11069	0.208	0.307	0.115279
PTGES	4.28816e-06	-1.80444	0.076	0.165	0.115292
CORO1C	4.3053e-06	0.421877	0.449	0.278	0.115752
GSK3B	4.31738e-06	0.389928	0.464	0.294	0.116077
CENPA	4.31892e-06	0.54006	0.449	0.294	0.116118
UNK	4.32009e-06	0.656743	0.273	0.149	0.11615
PRR15-DT	4.33446e-06	1.46128	0.097	0.029	0.116536
MMP25-AS1	4.35425e-06	0.862327	0.193	0.09	0.117068
TEX41	4.37566e-06	0.892999	0.265	0.147	0.117644
DOCK9	4.37993e-06	-0.286072	0.714	0.887	0.117759
COMMD6	4.38604e-06	-1.52295	0.083	0.176	0.117923
STX4	4.38808e-06	1.22119	0.15	0.063	0.117978
KDM1B	4.4024e-06	0.758265	0.208	0.099	0.118363
MIR302CHG	4.40331e-06	-0.603147	0.555	0.619	0.118387
PAN3	4.41015e-06	0.28775	0.862	0.849	0.118571
AGL	4.45374e-06	0.33945	0.824	0.786	0.119743
GSTT2B	4.4801e-06	1.13701	0.136	0.052	0.120452
DAZAP1	4.48411e-06	0.420305	0.547	0.372	0.12056
MARCHF2	4.48578e-06	0.703853	0.184	0.083	0.120605
ZNF777	4.51087e-06	0.959736	0.163	0.07	0.121279
MDFI	4.51774e-06	0.706283	0.261	0.14	0.121464
KCNC4	4.52826e-06	1.11603	0.159	0.068	0.121747
USP45	4.55618e-06	0.430681	0.364	0.214	0.122497
FAM149B1	4.55699e-06	0.734848	0.193	0.09	0.122519
MTURN	4.56198e-06	1.57449	0.106	0.034	0.122653
HSCB	4.5674e-06	1.40328	0.112	0.038	0.122799
ZNF341	4.5736e-06	0.757919	0.229	0.117	0.122966
TRPT1	4.57826e-06	0.805931	0.214	0.106	0.123091
ZNF16	4.6722e-06	1.60567	0.091	0.025	0.125617
CAB39L	4.69571e-06	1.0165	0.153	0.063	0.126249
ATG10	4.71008e-06	0.423013	0.674	0.546	0.126635
DZIP1L	4.74007e-06	-1.43757	0.1	0.196	0.127441
GNAQ	4.74616e-06	0.448413	0.674	0.557	0.127605
PIK3R5	4.75297e-06	1.02415	0.155	0.065	0.127788
ENSG00000228863	4.76146e-06	0.797381	0.155	0.063	0.128017
EFNA1	4.7842e-06	-1.80175	0.064	0.149	0.128628
A2ML1	4.79525e-06	0.816199	0.172	0.075	0.128925
ZNF718	4.81127e-06	0.467159	0.32	0.181	0.129356
CD70	4.84415e-06	0.669035	0.22	0.108	0.13024
RNF111	4.85784e-06	0.47639	0.352	0.201	0.130608
PHF3	4.89629e-06	0.390894	0.263	0.136	0.131642
ORC3	4.91828e-06	0.539123	0.282	0.151	0.132233
RPS6KL1	4.91831e-06	1.98612	0.087	0.023	0.132234
CCDC61	4.95645e-06	0.753464	0.174	0.077	0.133259
ITPKB	4.99197e-06	1.25879	0.129	0.048	0.134214
RGPD3	5.00882e-06	0.468024	0.267	0.14	0.134667
NF1	5.01585e-06	0.343956	0.858	0.878	0.134856
TIAL1	5.02324e-06	0.382515	0.595	0.395	0.135055
CCDC146	5.03387e-06	1.87935	0.093	0.027	0.135341
SYNPO2L-AS1	5.04639e-06	1.82385	0.093	0.027	0.135677
ENSG00000275464	5.05012e-06	0.729216	0.214	0.106	0.135778
MRS2	5.07748e-06	0.362879	0.682	0.49	0.136513
KIDINS220	5.11765e-06	0.818887	0.242	0.129	0.137593
PTAR1	5.14633e-06	0.323879	0.544	0.357	0.138364
MACROH2A2	5.15471e-06	0.855562	0.159	0.066	0.138589
YIPF4	5.15946e-06	0.394504	0.568	0.399	0.138717
NPHP3	5.18255e-06	0.960589	0.163	0.07	0.139338
LCAT	5.2079e-06	0.731489	0.218	0.11	0.14002
NUDT22	5.21858e-06	1.21871	0.129	0.048	0.140307
RAN	5.23255e-06	-0.879073	0.341	0.424	0.140682
CHMP3	5.23627e-06	0.886219	0.203	0.099	0.140782
LINC02435	5.25519e-06	0.621748	0.216	0.106	0.141291
ENSG00000230922	5.26027e-06	3.23889	0.047	0.004	0.141428
RAD17	5.31491e-06	0.707039	0.267	0.145	0.142897
DPP8	5.32013e-06	0.637054	0.269	0.144	0.143037
AGAP6	5.32892e-06	0.551103	0.311	0.178	0.143273
NR1H2	5.3693e-06	0.823853	0.203	0.099	0.144359
CADPS2	5.37517e-06	0.890967	0.206	0.101	0.144517
PCNX3	5.38007e-06	0.487804	0.305	0.172	0.144648
ENSG00000233656	5.38135e-06	2.42652	0.07	0.014	0.144683
PLCG2	5.39023e-06	0.257387	0.265	0.138	0.144922
ADAP2	5.39992e-06	1.07288	0.15	0.063	0.145182
DLAT	5.41066e-06	0.583155	0.292	0.162	0.145471
SMC3	5.43371e-06	0.536276	0.32	0.18	0.146091
PTH1R	5.45704e-06	0.622538	0.398	0.257	0.146718
SHFL	5.46723e-06	1.48682	0.117	0.041	0.146992
SHARPIN	5.50481e-06	0.65681	0.28	0.154	0.148002
ENSG00000269940	5.50552e-06	2.93933	0.051	0.005	0.148021
RAP1GDS1	5.50914e-06	0.443508	0.364	0.208	0.148119
MRPS24	5.52079e-06	-1.40001	0.131	0.23	0.148432
SND1	5.52431e-06	0.254832	0.943	0.955	0.148527
NAXD	5.55714e-06	0.391396	0.441	0.278	0.149409
TERF2	5.56251e-06	0.682497	0.184	0.083	0.149554
ENSG00000288107	5.57855e-06	1.27206	0.14	0.056	0.149985
CELF1	5.57994e-06	0.195047	0.951	0.959	0.150022
ZSCAN32	5.58278e-06	1.68955	0.081	0.02	0.150099
GGA2	5.5861e-06	0.406928	0.508	0.325	0.150188
ELL2	5.59103e-06	1.27366	0.142	0.057	0.15032
WDR75	5.59233e-06	0.381335	0.36	0.206	0.150355
MIDEAS	5.62397e-06	0.648875	0.301	0.174	0.151206
TMCO4	5.64143e-06	1.08689	0.146	0.059	0.151676
FAM98C	5.65529e-06	0.840341	0.163	0.07	0.152048
RNF135	5.67003e-06	0.595683	0.288	0.162	0.152445
MLLT6	5.67331e-06	0.879348	0.193	0.092	0.152533
HPS5	5.67534e-06	0.801204	0.248	0.133	0.152587
TBC1D22B	5.68461e-06	0.812076	0.203	0.099	0.152836
FBXO21	5.69896e-06	0.784325	0.254	0.138	0.153222
ZNF805	5.7312e-06	2.15643	0.07	0.014	0.154089
CDKL1	5.77224e-06	1.36665	0.106	0.034	0.155192
SIGIRR	5.77361e-06	0.43683	0.405	0.248	0.155229
BTBD8	5.78035e-06	0.653928	0.193	0.088	0.15541
CIR1	5.7808e-06	0.729216	0.203	0.099	0.155423
CDK5RAP1	5.7925e-06	0.425304	0.375	0.223	0.155737
ZNF57	5.80416e-06	1.14869	0.121	0.043	0.156051
LIAS	5.8098e-06	0.829246	0.225	0.115	0.156202
THEM4	5.82058e-06	0.988912	0.133	0.05	0.156492
POR	5.84535e-06	0.303021	0.555	0.363	0.157158
SEMA4B	5.88912e-06	0.606099	0.288	0.162	0.158335
DCAF10	5.90286e-06	0.487804	0.288	0.156	0.158704
RELCH	5.92459e-06	0.587501	0.301	0.169	0.159288
SMAD4	5.97824e-06	0.568198	0.235	0.118	0.160731
KRBOX5	5.98195e-06	0.995619	0.159	0.068	0.160831
IDH3B	6.03142e-06	0.351219	0.419	0.251	0.162161
SELENOW	6.05111e-06	-0.995815	0.254	0.354	0.16269
HERC3	6.0646e-06	1.08324	0.129	0.048	0.163053
COX7A2L	6.07789e-06	0.503436	0.305	0.171	0.16341
GUSB	6.08678e-06	0.536342	0.392	0.239	0.163649
ALDH16A1	6.13873e-06	0.748363	0.218	0.11	0.165046
ZNF626	6.15395e-06	0.39209	0.398	0.239	0.165455
FA2H	6.16458e-06	1.1545	0.14	0.056	0.165741
CSTF2	6.18719e-06	0.818782	0.242	0.129	0.166349
TIMM23	6.19124e-06	0.413977	0.333	0.189	0.166458
HDAC10	6.22621e-06	1.39089	0.117	0.041	0.167398
MIPEP	6.24007e-06	0.516875	0.301	0.169	0.16777
ENSG00000273554	6.2434e-06	1.18079	0.136	0.054	0.16786
GDF15	6.255e-06	-1.07145	0.21	0.312	0.168172
SRP54	6.29949e-06	0.461283	0.307	0.169	0.169368
R3HDM2	6.32697e-06	0.356218	0.807	0.799	0.170107
VWCE	6.34313e-06	1.94671	0.089	0.025	0.170541
MSL2	6.35534e-06	0.734848	0.197	0.093	0.17087
ENSG00000272438	6.36209e-06	2.06486	0.076	0.018	0.171051
BRD8	6.36461e-06	0.682497	0.311	0.183	0.171119
ENSG00000230606	6.36524e-06	1.82385	0.081	0.02	0.171136
ENSG00000289358	6.3668e-06	0.927689	0.182	0.084	0.171178
MAP3K4	6.38449e-06	0.583719	0.358	0.219	0.171653
RPA2	6.38513e-06	0.715329	0.216	0.108	0.171671
MRTFB	6.39519e-06	0.368526	0.506	0.327	0.171941
MED12L	6.41979e-06	0.724317	0.186	0.086	0.172603
TBC1D3C	6.46443e-06	1.11016	0.142	0.057	0.173803
U2SURP	6.48317e-06	0.275808	0.886	0.901	0.174307
SPATA5L1	6.48473e-06	0.833252	0.136	0.052	0.174348
POU2F2	6.568e-06	0.906315	0.203	0.101	0.176587
NLN	6.58774e-06	0.422072	0.479	0.307	0.177118
TAF11	6.58872e-06	0.554093	0.328	0.194	0.177144
EGFL8	6.59428e-06	0.753464	0.263	0.145	0.177294
GAN	6.60988e-06	0.553324	0.356	0.215	0.177713
ZNF346	6.61173e-06	1.04625	0.138	0.054	0.177763
EIF2AK3	6.62748e-06	0.704013	0.208	0.101	0.178186
LRRK1	6.63882e-06	1.11336	0.142	0.057	0.178491
KANK2	6.65009e-06	1.199	0.165	0.075	0.178794
DQX1	6.67809e-06	1.82385	0.089	0.025	0.179547
PRR11	6.72297e-06	0.660914	0.222	0.111	0.180754
ANKRD54	6.76775e-06	0.764959	0.195	0.093	0.181958
ALMS1	6.78045e-06	0.670048	0.203	0.097	0.182299
ICE1	6.7825e-06	0.52129	0.394	0.246	0.182354
ABCF2	6.79505e-06	0.584026	0.294	0.167	0.182692
PIP4K2B	6.81925e-06	0.724317	0.184	0.084	0.183342
ENSG00000214772	6.87633e-06	0.547013	0.326	0.19	0.184877
DDX51	6.87693e-06	0.611934	0.265	0.144	0.184893
TOX4	6.91012e-06	0.894936	0.186	0.088	0.185786
PRCC	6.9126e-06	0.41474	0.301	0.163	0.185852
TCF7L2	6.91808e-06	-0.246022	0.71	0.901	0.185999
ENSG00000280136	6.94819e-06	1.17178	0.125	0.047	0.186809
ZNRF3	6.97792e-06	0.365339	0.792	0.822	0.187608
PCNX1	6.97847e-06	0.411159	0.358	0.208	0.187623
TNFAIP8	6.98924e-06	0.724317	0.239	0.124	0.187913
PCNX4	6.99299e-06	0.487804	0.294	0.165	0.188013
ENSG00000267537	6.99566e-06	1.29136	0.1	0.031	0.188085
SRFBP1	6.99755e-06	0.719219	0.195	0.092	0.188136
ANO5	7.00652e-06	0.755014	0.21	0.104	0.188377
RAB30	7.06882e-06	1.14578	0.108	0.036	0.190052
SLAIN1	7.08514e-06	1.68368	0.089	0.025	0.190491
ENSG00000286125	7.09289e-06	0.794409	0.18	0.083	0.1907
RXRA	7.11946e-06	0.850037	0.227	0.12	0.191414
ARRDC1	7.12354e-06	0.8752	0.233	0.124	0.191524
ACBD4	7.15786e-06	2.06897	0.066	0.013	0.192446
NF2	7.15987e-06	0.428636	0.409	0.251	0.1925
ZNF418	7.22982e-06	1.58939	0.104	0.034	0.194381
IFT80	7.23498e-06	0.748363	0.201	0.097	0.19452
POLL	7.28457e-06	0.690765	0.218	0.11	0.195853
NFIC	7.31199e-06	1.19707	0.125	0.047	0.19659
ENSG00000286123	7.36552e-06	1.4253	0.102	0.032	0.198029
RANBP1	7.39264e-06	-0.872271	0.32	0.409	0.198759
BRD3	7.44153e-06	0.504414	0.341	0.199	0.200073
NHP2	7.44623e-06	-1.21888	0.138	0.237	0.200199
ENSG00000256995	7.45906e-06	0.862327	0.186	0.088	0.200544
SLC27A5	7.4651e-06	1.05518	0.146	0.061	0.200707
NRIP3	7.49071e-06	1.13796	0.125	0.047	0.201395
RTCB	7.49444e-06	0.459861	0.297	0.167	0.201496
ZC3H12B	7.49506e-06	0.7185	0.267	0.151	0.201512
MTMR2	7.52032e-06	0.686349	0.237	0.124	0.202191
SDF2L1	7.53661e-06	-1.28989	0.165	0.262	0.202629
MOSPD2	7.55263e-06	1.04275	0.172	0.079	0.20306
SNRNP200	7.59582e-06	0.387611	0.544	0.363	0.204221
ENSG00000281016	7.61078e-06	0.73639	0.195	0.093	0.204623
TNKS2	7.61492e-06	0.397993	0.379	0.223	0.204735
CLCN5	7.61505e-06	0.678423	0.292	0.169	0.204738
FAHD2A	7.72669e-06	1.00443	0.155	0.066	0.20774
PLXNA2	7.74165e-06	0.680658	0.379	0.242	0.208142
SERPINH1	7.80903e-06	-1.06829	0.191	0.293	0.209953
ADD3	7.84632e-06	0.457314	0.362	0.214	0.210956
ODR4	7.87536e-06	0.491811	0.309	0.178	0.211737
ARHGAP42	7.88075e-06	0.406316	0.737	0.716	0.211882
TFB1M	7.88675e-06	0.5473	0.356	0.214	0.212043
HDAC1	7.92499e-06	0.463384	0.36	0.214	0.213071
SELENOV	7.93414e-06	1.21978	0.127	0.048	0.213317
ZNF473	7.9623e-06	1.19309	0.117	0.041	0.214074
C11orf54	7.97016e-06	0.478229	0.273	0.145	0.214286
CENPH	8.01366e-06	1.08324	0.146	0.061	0.215455
WDR91	8.01854e-06	1.27637	0.142	0.059	0.215586
DCAF17	8.06396e-06	0.926103	0.165	0.074	0.216808
MRPS5	8.06656e-06	0.347532	0.511	0.338	0.216877
HNRNPH1	8.06883e-06	-0.359563	0.824	0.907	0.216939
PHF1	8.0798e-06	0.619712	0.229	0.117	0.217234
FILNC1	8.08529e-06	0.779459	0.169	0.075	0.217381
PEG3	8.08783e-06	0.823853	0.159	0.068	0.217449
E2F2	8.09782e-06	0.983052	0.125	0.047	0.217718
MED27	8.10483e-06	0.476688	0.314	0.181	0.217906
HARS1	8.15814e-06	0.653928	0.271	0.149	0.21934
ALYREF	8.16753e-06	-1.49494	0.083	0.172	0.219592
STX17	8.17235e-06	1.82385	0.091	0.027	0.219722
LRRC20	8.27934e-06	1.41577	0.095	0.029	0.222598
COP1	8.3628e-06	0.333877	0.807	0.729	0.224842
TDRD12	8.36334e-06	1.98612	0.085	0.023	0.224857
MAN1B1	8.39172e-06	0.42495	0.405	0.25	0.22562
ST7L	8.40251e-06	0.679463	0.193	0.092	0.22591
POFUT2	8.48866e-06	0.726336	0.246	0.133	0.228226
PLEKHG5	8.51927e-06	1.25935	0.129	0.05	0.229049
PER2	8.52861e-06	1.06486	0.136	0.054	0.2293
PPP1R12C	8.52869e-06	0.471253	0.377	0.235	0.229302
CXXC5	8.54334e-06	3.69832	0.04	0.002	0.229696
KRTCAP3	8.56552e-06	0.434811	0.367	0.217	0.230293
TDRD10	8.58674e-06	3.56082	0.04	0.002	0.230863
LTN1	8.60281e-06	0.674392	0.237	0.122	0.231295
ABI1	8.64408e-06	0.509248	0.267	0.144	0.232405
ENSG00000275285	8.64701e-06	1.97586	0.078	0.02	0.232483
EPS15	8.66806e-06	0.301119	0.502	0.327	0.23305
DCP1A	8.69619e-06	0.505491	0.364	0.219	0.233806
LINC02802	8.74571e-06	0.887418	0.201	0.101	0.235137
CORO2A	8.76031e-06	0.886589	0.165	0.074	0.23553
ZC3HC1	8.777e-06	0.577059	0.229	0.117	0.235978
KIF23	8.82262e-06	0.690454	0.248	0.135	0.237205
DYRK1A	8.82291e-06	0.442982	0.352	0.21	0.237213
TDRD3	8.90773e-06	0.508077	0.299	0.169	0.239493
ENSG00000224271	8.91896e-06	0.923264	0.36	0.235	0.239795
MOB4	8.93248e-06	0.72739	0.178	0.081	0.240159
FBXO27	8.93803e-06	1.67499	0.091	0.027	0.240308
HIRA	8.95735e-06	0.823853	0.218	0.113	0.240827
RCL1	8.98879e-06	0.447643	0.299	0.169	0.241673
SETD3	9.03673e-06	0.574075	0.28	0.154	0.242962
TAF8	9.07879e-06	0.868247	0.169	0.077	0.244092
ENSG00000254602	9.08912e-06	0.831981	0.15	0.063	0.24437
ADIPOR2	9.12236e-06	0.475152	0.453	0.285	0.245264
KANSL2	9.1444e-06	0.565119	0.28	0.154	0.245856
TWIST2	9.15693e-06	1.8578	0.072	0.016	0.246193
ZNF813	9.18082e-06	1.07539	0.136	0.054	0.246835
TRPM6	9.18954e-06	0.678711	0.22	0.111	0.24707
BIN3	9.19241e-06	0.433802	0.305	0.172	0.247147
TRIM4	9.20695e-06	1.05045	0.148	0.063	0.247538
LDLR	9.26672e-06	0.557	0.379	0.235	0.249145
SERBP1	9.33852e-06	-0.46654	0.661	0.756	0.251076
TECPR1	9.34202e-06	0.985604	0.174	0.081	0.251169
TOPBP1	9.36868e-06	0.452064	0.303	0.171	0.251886
KLF13	9.37873e-06	0.646548	0.212	0.104	0.252157
YY1	9.40052e-06	0.55515	0.373	0.228	0.252742
GPR160	9.41558e-06	1.09553	0.119	0.043	0.253147
CREBRF	9.42704e-06	0.500219	0.28	0.153	0.253455
CCDC186	9.4653e-06	0.719781	0.208	0.102	0.254484
RGS14	9.48752e-06	1.4382	0.114	0.041	0.255081
ZNF593	9.50468e-06	-1.49808	0.097	0.189	0.255543
SEMA6D	9.52296e-06	0.492992	0.256	0.136	0.256034
TMEM231	9.54679e-06	0.879809	0.163	0.072	0.256675
CIC	9.5567e-06	1.0185	0.184	0.09	0.256942
SRCAP	9.61905e-06	0.618178	0.311	0.183	0.258618
LMBR1L	9.62105e-06	0.463825	0.409	0.255	0.258671
PLIN5	9.64359e-06	1.63744	0.108	0.038	0.259278
NEB	9.69271e-06	1.71694	0.078	0.02	0.260598
SLC35D2	9.76758e-06	0.569864	0.303	0.176	0.262611
SLC4A11	9.78579e-06	0.525361	0.487	0.325	0.263101
PMF1	9.80158e-06	0.749852	0.197	0.095	0.263525
ZGPAT	9.80641e-06	0.538451	0.239	0.124	0.263655
CLN8	9.82321e-06	0.631902	0.229	0.118	0.264107
THUMPD2	9.85368e-06	0.582035	0.244	0.127	0.264926
HOMER1	9.8625e-06	0.328923	0.426	0.26	0.265163
PCYT1A	9.88701e-06	0.470216	0.246	0.127	0.265822
CCDC74B	9.91677e-06	2.6174	0.053	0.007	0.266622
TRIP6	9.9516e-06	0.389066	0.409	0.25	0.267559
KIF22	9.97488e-06	0.402239	0.489	0.321	0.268185
NUP107	9.98157e-06	0.395772	0.769	0.715	0.268365
MNAT1	9.98599e-06	0.435429	0.328	0.187	0.268483
ZBTB48	1.00183e-05	1.13198	0.142	0.059	0.269352
COP1-DT	1.00186e-05	1.36288	0.133	0.054	0.269361
CWC27	1.00286e-05	0.458856	0.417	0.257	0.26963
HIF1AN	1.00619e-05	0.800006	0.18	0.084	0.270525
LINC01850	1.00967e-05	2.11336	0.068	0.014	0.271461
KCNK5	1.00967e-05	2.11336	0.068	0.014	0.271461
PNKD	1.01801e-05	0.413095	0.328	0.189	0.273701
PCLO	1.0208e-05	0.660354	0.239	0.126	0.274453
TARBP1	1.02114e-05	0.361374	0.375	0.226	0.274545
ZNF665	1.02115e-05	0.667734	0.193	0.092	0.274547
SETDB2	1.02334e-05	0.790533	0.186	0.088	0.275136
RPS6KB1	1.02562e-05	0.711261	0.246	0.133	0.275747
HM13-IT1	1.0264e-05	2.82385	0.049	0.005	0.275959
SYT1	1.02748e-05	0.448154	0.523	0.359	0.276248
SECISBP2L	1.02955e-05	0.535023	0.297	0.169	0.276805
ZNF789	1.0319e-05	0.625914	0.252	0.136	0.277435
MFSD13A	1.03493e-05	0.378702	0.614	0.438	0.278251
GPX1	1.03505e-05	-1.34607	0.136	0.232	0.278283
CCDC7	1.03807e-05	1.73639	0.093	0.029	0.279095
NCAPH2	1.03999e-05	0.666984	0.261	0.145	0.279613
MAEA	1.04195e-05	0.625245	0.275	0.154	0.280139
ACADM	1.04273e-05	0.845879	0.165	0.074	0.280348
GTF2H1	1.04579e-05	0.530657	0.242	0.126	0.281171
MIA3	1.0489e-05	0.558508	0.256	0.138	0.282008
DYNC2I2	1.04997e-05	0.588833	0.36	0.224	0.282294
PACRGL	1.0573e-05	1.00282	0.161	0.072	0.284266
DTNBP1	1.06119e-05	0.625359	0.297	0.172	0.285312
TJAP1	1.06195e-05	0.931913	0.176	0.083	0.285516
EHD2	1.06615e-05	1.41577	0.091	0.027	0.286646
TTC12	1.06989e-05	0.957709	0.148	0.063	0.287651
POLM	1.07226e-05	0.726078	0.263	0.147	0.288288
TRIM27	1.07406e-05	0.548219	0.28	0.156	0.288772
ANKRA2	1.07958e-05	0.547995	0.239	0.126	0.290256
HMBS	1.0848e-05	0.851867	0.189	0.092	0.291659
CAD	1.08851e-05	0.43836	0.451	0.3	0.292657
NDST2	1.0886e-05	1.11336	0.131	0.052	0.292682
MED13L	1.09778e-05	0.264	0.917	0.921	0.295148
PSMB1	1.09817e-05	-1.43918	0.108	0.199	0.295254
AKAP1	1.09977e-05	0.266503	0.547	0.366	0.295684
TMEM150A	1.1021e-05	0.764519	0.22	0.115	0.296312
ATF2	1.1024e-05	0.653928	0.254	0.136	0.29639
CAP1	1.10534e-05	0.516947	0.371	0.232	0.297182
ENSG00000246316	1.1059e-05	1.484	0.108	0.038	0.297333
LMF2	1.10816e-05	0.532882	0.292	0.165	0.297939
CACUL1	1.10941e-05	0.603655	0.303	0.176	0.298276
ATG3	1.11193e-05	0.471064	0.4	0.251	0.298953
TMEM147	1.11366e-05	-1.02327	0.231	0.327	0.299419
KCNIP2	1.11525e-05	1.62355	0.093	0.029	0.299847
ENSG00000260955	1.11717e-05	1.98891	0.074	0.018	0.300361
COPS9	1.11768e-05	-1.59338	0.076	0.162	0.300499
TMEM104	1.11861e-05	0.622219	0.216	0.108	0.300748
SLC7A1	1.11899e-05	0.862742	0.167	0.075	0.300851
ARAF	1.12147e-05	0.676296	0.231	0.122	0.301518
ENSG00000261474	1.12505e-05	2.01148	0.074	0.018	0.30248
FBRSL1	1.12742e-05	0.36518	0.472	0.302	0.303117
SLCO4C1	1.13128e-05	0.589896	0.292	0.165	0.304155
SMPD4	1.13679e-05	0.347352	0.502	0.325	0.305637
SARM1	1.14579e-05	1.896	0.081	0.022	0.308057
MRTO4	1.14944e-05	0.492339	0.292	0.163	0.309038
SNHG22	1.15072e-05	1.89097	0.081	0.022	0.309382
ZNF438	1.15493e-05	1.00672	0.121	0.045	0.310515
SENP7	1.1562e-05	0.533338	0.237	0.124	0.310857
TNPO3	1.15687e-05	0.331164	0.809	0.801	0.311035
HNRNPA2B1	1.16368e-05	-0.292034	0.989	0.995	0.312867
KMT5A	1.16389e-05	0.747904	0.199	0.099	0.312924
FAM182B	1.18117e-05	1.23889	0.106	0.036	0.31757
GLIS2	1.18279e-05	1.73074	0.087	0.025	0.318006
PANK1	1.18352e-05	0.782512	0.155	0.066	0.318201
DBI	1.18614e-05	-1.72331	0.049	0.126	0.318906
OOEP-AS1	1.18797e-05	1.82385	0.074	0.018	0.319397
ODF2L	1.18831e-05	0.934884	0.148	0.063	0.319488
VPS50	1.1899e-05	0.672787	0.25	0.135	0.319916
DPPA4	1.19236e-05	0.233073	0.928	0.894	0.320577
HMGN1	1.19279e-05	-0.791916	0.398	0.474	0.320694
TRIM66	1.19339e-05	0.766822	0.212	0.108	0.320854
ATF1	1.19404e-05	0.557338	0.318	0.187	0.321029
USP19	1.19655e-05	0.987352	0.197	0.101	0.321706
KDM6B	1.19988e-05	0.618479	0.235	0.124	0.322601
ENSG00000288948	1.20043e-05	2.23889	0.064	0.013	0.322747
SURF4	1.2026e-05	-0.954304	0.258	0.35	0.32333
ENSG00000231772	1.2026e-05	0.931913	0.159	0.07	0.323331
OARD1	1.2059e-05	0.844612	0.176	0.083	0.324218
GALNT17	1.20684e-05	0.831802	0.301	0.18	0.32447
E2F7	1.20707e-05	0.87632	0.159	0.07	0.324534
FRMD6	1.20762e-05	0.35873	0.4	0.244	0.324681
ENSG00000250101	1.20932e-05	1.79143	0.081	0.022	0.325138
ADGRA2	1.21726e-05	1.6174	0.074	0.018	0.327274
DRAM1	1.21954e-05	0.405788	0.371	0.224	0.327885
TPCN2	1.22349e-05	0.520522	0.326	0.194	0.328947
ENSG00000289201	1.22677e-05	1.76941	0.095	0.031	0.329829
DUS2	1.22861e-05	0.540195	0.309	0.181	0.330323
ZNF337	1.25277e-05	1.09803	0.146	0.063	0.336821
ENSG00000235450	1.25535e-05	1.14071	0.125	0.048	0.337514
ENSG00000287238	1.25891e-05	0.74585	0.18	0.084	0.338471
RNF215	1.25899e-05	0.996034	0.191	0.095	0.338492
NDUFA11	1.26199e-05	-0.89256	0.239	0.339	0.339299
RRAS2	1.27309e-05	0.454619	0.557	0.425	0.342282
EXOSC9	1.27592e-05	0.548673	0.322	0.192	0.343044
ENSG00000289474	1.29417e-05	-1.1316	0.18	0.278	0.347951
SLC11A2	1.30376e-05	0.315512	0.367	0.214	0.35053
MATR3.1	1.31062e-05	0.271949	0.451	0.275	0.352372
PPIF	1.31144e-05	-1.70453	0.047	0.122	0.352594
DLEU1	1.31153e-05	0.285501	0.926	0.919	0.352619
TFDP1	1.31245e-05	0.506371	0.367	0.226	0.352865
RAP1B	1.31686e-05	0.349	0.443	0.273	0.35405
TIGD1	1.32519e-05	1.65393	0.095	0.031	0.356292
NSF	1.32798e-05	0.468204	0.638	0.546	0.357042
CACNG8	1.33381e-05	0.846573	0.199	0.101	0.358609
CENPK	1.34307e-05	0.394541	0.294	0.167	0.361097
LIPH	1.34611e-05	0.641217	0.314	0.185	0.361914
PDK1	1.35055e-05	0.966365	0.167	0.077	0.363109
ZNF383	1.35462e-05	0.805237	0.148	0.063	0.364202
PLK4	1.35829e-05	0.857328	0.189	0.092	0.365191
TTLL5	1.36405e-05	0.399653	0.648	0.548	0.366738
GSDMD	1.36913e-05	1.60567	0.095	0.031	0.368104
CSNK2A2	1.3699e-05	0.73639	0.235	0.127	0.36831
RAB26	1.3718e-05	2.12642	0.07	0.016	0.368821
HNRNPAB	1.37454e-05	-1.02354	0.316	0.391	0.36956
KLF9	1.37609e-05	1.54375	0.081	0.022	0.369976
KMT2E	1.37663e-05	0.31526	0.797	0.752	0.37012
DTWD2	1.38938e-05	1.39643	0.102	0.034	0.373549
LRFN5	1.3902e-05	0.558557	0.502	0.352	0.373769
SLIT1	1.39069e-05	1.79348	0.089	0.027	0.3739
CENPQ	1.39737e-05	0.866922	0.146	0.063	0.375698
G3BP1	1.39875e-05	0.306848	0.46	0.287	0.376068
DYNC2LI1	1.40278e-05	1.02208	0.133	0.054	0.377152
ARV1	1.40522e-05	2.43154	0.059	0.011	0.377806
TBC1D3K	1.40574e-05	2.04625	0.07	0.016	0.377947
DCAF12	1.40779e-05	0.69457	0.178	0.083	0.378498
BAIAP3	1.41152e-05	1.519	0.104	0.036	0.379501
NDUFAF5	1.41931e-05	0.68202	0.214	0.11	0.381595
OVCA2	1.42712e-05	0.479899	0.314	0.183	0.383695
C19orf85	1.43405e-05	1.05447	0.214	0.117	0.385559
B4GALT6	1.43729e-05	0.653928	0.193	0.093	0.386429
CDIP1	1.43791e-05	1.89097	0.083	0.023	0.386596
GLB1L2	1.44158e-05	2.28328	0.059	0.011	0.387582
VPS54	1.44237e-05	0.471655	0.447	0.3	0.387796
NDUFB3	1.44795e-05	-1.90104	0.049	0.124	0.389297
STXBP5	1.45488e-05	0.558881	0.275	0.154	0.391159
DHRS7B	1.45787e-05	0.448529	0.341	0.205	0.391963
WDR7	1.4603e-05	0.591906	0.22	0.113	0.392615
CAT	1.46085e-05	1.519	0.095	0.031	0.392763
ALG6	1.46646e-05	0.69457	0.231	0.122	0.394272
H19	1.46762e-05	-0.976426	0.197	0.3	0.394583
SUDS3	1.47242e-05	0.375353	0.424	0.266	0.395876
TM2D2	1.4749e-05	-1.65093	0.03	0.097	0.396542
LTBP1	1.47951e-05	0.9483	0.182	0.088	0.39778
TSPYL2	1.47966e-05	1.2878	0.121	0.047	0.397821
HELB	1.48259e-05	0.595034	0.186	0.088	0.398609
ASB3	1.4863e-05	0.369089	0.498	0.329	0.399606
CPSF7	1.51084e-05	0.492896	0.347	0.206	0.406205
PDCL	1.51552e-05	0.533074	0.189	0.09	0.407463
TMEM259	1.52196e-05	0.348475	0.803	0.752	0.409193
PRDM10	1.52442e-05	0.534346	0.263	0.144	0.409857
KLHL12	1.5249e-05	1.14813	0.14	0.059	0.409984
PIK3C3	1.52962e-05	0.700338	0.269	0.154	0.411253
CPSF6	1.53661e-05	0.378563	0.551	0.381	0.413133
POGK	1.53962e-05	0.78104	0.148	0.063	0.413943
MASTL	1.54154e-05	0.510192	0.314	0.181	0.414459
CUX2	1.54708e-05	1.12642	0.127	0.05	0.415949
MITF	1.56316e-05	1.12786	0.093	0.029	0.420272
CHRNE	1.56431e-05	1.23889	0.129	0.052	0.420581
DLG2	1.56776e-05	0.434526	0.377	0.232	0.421507
PMPCA	1.57652e-05	0.554753	0.294	0.171	0.423864
GPAA1	1.57907e-05	0.469671	0.352	0.212	0.424549
AFMID	1.59682e-05	0.549591	0.263	0.145	0.42932
ZNF212	1.60436e-05	0.41153	0.254	0.135	0.431348
FMNL3	1.61134e-05	1.17918	0.119	0.045	0.433224
GPALPP1	1.61806e-05	0.567727	0.256	0.142	0.435031
DEK	1.62623e-05	0.38107	0.432	0.271	0.43723
ENSG00000264546	1.62627e-05	2.46128	0.055	0.009	0.437239
GCAT	1.62796e-05	0.857328	0.182	0.088	0.437693
SAMM50	1.63164e-05	0.49382	0.258	0.142	0.438683
CDHR1	1.63215e-05	0.913315	0.231	0.127	0.438821
DEPDC1B	1.63519e-05	0.653928	0.172	0.079	0.439638
PTK2	1.63881e-05	0.264069	0.894	0.898	0.44061
AHCYL1	1.65007e-05	0.323103	0.629	0.44	0.443639
AP2S1	1.65264e-05	-1.14088	0.146	0.244	0.444328
DPH2	1.65344e-05	0.458672	0.305	0.176	0.444543
ST8SIA6-AS1	1.6593e-05	0.823853	0.174	0.083	0.44612
DVL2	1.66738e-05	0.640631	0.246	0.133	0.448291
ZNF506	1.6781e-05	0.688693	0.18	0.084	0.451173
AMT	1.6787e-05	0.524293	0.269	0.151	0.451335
MED17	1.67941e-05	0.649959	0.218	0.113	0.451525
ZNF765	1.67994e-05	0.530546	0.324	0.196	0.451667
RORA-AS1	1.68132e-05	1.29547	0.095	0.031	0.45204
PNPLA2	1.68567e-05	0.601461	0.229	0.12	0.45321
TTC3	1.69277e-05	0.424105	0.456	0.298	0.455119
LINC02456	1.69429e-05	0.414174	0.708	0.632	0.455526
KPNA5	1.69515e-05	0.672544	0.182	0.086	0.455759
TRIM8	1.69525e-05	0.823853	0.157	0.07	0.455786
STARD3	1.69615e-05	0.635312	0.254	0.14	0.456028
ZNF638	1.70902e-05	0.244274	0.905	0.869	0.459487
GPX4	1.70964e-05	-0.921574	0.294	0.381	0.459653
AKR1A1	1.71342e-05	0.3164	0.468	0.298	0.46067
TPP2	1.71656e-05	0.432398	0.356	0.219	0.461514
YJEFN3	1.71953e-05	0.935498	0.165	0.077	0.462314
RPA3	1.72681e-05	-1.67538	0.049	0.124	0.46427
ENSG00000197332	1.73554e-05	0.75629	0.142	0.059	0.466618
NELFB	1.74024e-05	0.488869	0.288	0.167	0.467881
CEP57L1	1.74218e-05	0.557066	0.174	0.081	0.468401
TYSND1	1.75099e-05	0.990963	0.167	0.079	0.470771
PFKFB4	1.75143e-05	0.578966	0.392	0.251	0.47089
ZSWIM3	1.75309e-05	1.03859	0.155	0.07	0.471337
MTMR8	1.75314e-05	1.01911	0.138	0.057	0.47135
SETD1B	1.75569e-05	0.452294	0.284	0.162	0.472036
ENSG00000267327	1.75951e-05	0.840727	0.189	0.093	0.473062
COPS3	1.76778e-05	0.585066	0.261	0.145	0.475285
KREMEN2	1.77598e-05	0.980578	0.172	0.083	0.477489
FAM118B	1.77709e-05	0.846573	0.163	0.074	0.477788
TPGS2	1.79314e-05	0.8578	0.157	0.07	0.482104
SCLY	1.80145e-05	0.639853	0.225	0.118	0.484339
ENSG00000240291	1.80586e-05	0.773667	0.195	0.099	0.485523
SPICE1	1.81429e-05	0.633169	0.235	0.126	0.487791
ARRDC2	1.81977e-05	0.766822	0.206	0.106	0.489262
PAM16	1.82358e-05	0.437057	0.318	0.187	0.490287
NEK3	1.8237e-05	0.92855	0.186	0.093	0.490321
CHAF1A	1.827e-05	0.519627	0.422	0.278	0.491207
LINC01250	1.82792e-05	2.23889	0.072	0.018	0.491455
COG4	1.82899e-05	0.646548	0.214	0.111	0.491743
SF3A3	1.83005e-05	0.396682	0.352	0.214	0.492027
TMA16	1.83254e-05	0.591562	0.265	0.149	0.492697
IKBIP	1.833e-05	0.993778	0.138	0.057	0.49282
FAM210A	1.83735e-05	0.657975	0.206	0.104	0.493991
PITPNM1	1.84912e-05	1.05603	0.142	0.061	0.497154
RITA1	1.85401e-05	1.85556	0.085	0.025	0.498469
ENOPH1	1.85681e-05	0.67499	0.197	0.097	0.499221
MAP3K14	1.86858e-05	1.0165	0.155	0.07	0.502386
LPAR2	1.87812e-05	0.433836	0.396	0.25	0.504951
MYT1	1.88518e-05	1.82385	0.085	0.025	0.506849
FAM131A	1.88732e-05	1.12208	0.144	0.063	0.507426
WBP4	1.89398e-05	0.384607	0.356	0.215	0.509215
SCAMP4	1.90195e-05	0.516992	0.267	0.147	0.511358
FAM50A	1.91838e-05	0.310503	0.523	0.35	0.515775
QTRT2	1.92162e-05	0.409823	0.303	0.172	0.516648
CCAR2	1.94198e-05	0.407985	0.345	0.206	0.52212
POLR2I	1.95745e-05	-1.36126	0.112	0.203	0.52628
ENSG00000282381	1.96874e-05	0.525543	0.566	0.461	0.529315
PPAN	1.9786e-05	0.530917	0.299	0.174	0.531967
ACSS3	1.98414e-05	0.644147	0.218	0.115	0.533455
OSBP	1.99032e-05	0.492992	0.265	0.145	0.535116
CDC42BPA	1.99709e-05	0.337519	0.82	0.808	0.536937
MN1	1.99918e-05	2.52429	0.061	0.013	0.5375
PLEKHA5	2.00682e-05	0.287389	0.837	0.837	0.539555
MAP3K7CL	2.00921e-05	1.27131	0.083	0.023	0.540196
PGM2	2.01218e-05	0.550249	0.278	0.156	0.540994
CD2BP2	2.02038e-05	0.671415	0.278	0.163	0.543199
MUTYH	2.02376e-05	0.487327	0.301	0.174	0.544108
KCNH2	2.04558e-05	0.816199	0.174	0.083	0.549973
DDX6	2.04925e-05	0.371341	0.515	0.343	0.550961
TAMM41	2.07023e-05	0.748565	0.258	0.149	0.556602
TMEM243	2.0782e-05	0.798318	0.191	0.095	0.558744
APLP1	2.08572e-05	1.38573	0.119	0.047	0.560766
KDELR2	2.08922e-05	-0.780218	0.43	0.485	0.561708
ENSG00000289528	2.09936e-05	0.538451	0.248	0.135	0.564434
SESTD1	2.12249e-05	0.763311	0.184	0.09	0.570654
ANAPC11	2.12494e-05	-1.05945	0.18	0.278	0.571311
SARS2	2.12749e-05	0.664899	0.28	0.165	0.571997
AP1G1	2.13166e-05	0.337454	0.345	0.201	0.573119
STAM2	2.13517e-05	0.718883	0.182	0.088	0.574061
PTPN13	2.139e-05	0.862327	0.197	0.101	0.57509
PSMA2	2.13985e-05	-1.09313	0.193	0.287	0.575319
FOXO1	2.14548e-05	0.658429	0.288	0.171	0.576833
LINC01456	2.14624e-05	1.66516	0.078	0.022	0.577038
PNCK	2.16151e-05	1.66952	0.093	0.031	0.581143
ENSG00000287787	2.16534e-05	1.39417	0.091	0.029	0.582173
FAM133B	2.17638e-05	0.297255	0.574	0.391	0.585142
CLIP2	2.17718e-05	0.83061	0.176	0.084	0.585358
MTRR	2.17836e-05	0.491278	0.278	0.158	0.585674
TNIP1	2.19088e-05	0.909583	0.14	0.059	0.58904
ARHGAP45	2.19504e-05	0.883559	0.189	0.095	0.590159
BBC3	2.20989e-05	0.689203	0.229	0.124	0.594151
ZNF823	2.21133e-05	0.51835	0.265	0.147	0.594538
DHX16	2.21676e-05	0.660028	0.244	0.135	0.595998
PGS1	2.22255e-05	0.600598	0.337	0.21	0.597555
CSNK1G2	2.24677e-05	0.330869	0.462	0.3	0.604067
PPP4R2	2.25091e-05	0.475651	0.29	0.165	0.60518
SLC4A3	2.25977e-05	0.99922	0.144	0.063	0.607562
BRD2	2.26237e-05	0.27168	0.623	0.42	0.608261
CDC42-IT1	2.26242e-05	1.03109	0.136	0.057	0.608274
DYSF	2.28199e-05	-0.216719	0.68	0.883	0.613536
CRY2	2.29112e-05	0.837528	0.182	0.09	0.615991
ABTB2	2.30248e-05	0.760428	0.153	0.068	0.619045
PSMD13	2.31076e-05	0.297518	0.383	0.233	0.621271
ANKAR	2.31102e-05	1.76245	0.087	0.027	0.62134
EXTL3	2.32571e-05	0.539064	0.29	0.167	0.62529
IRF2	2.32605e-05	1.37639	0.11	0.041	0.625383
TERF2IP	2.32653e-05	0.560819	0.239	0.131	0.62551
SSRP1	2.34335e-05	0.390323	0.415	0.262	0.630034
WDR83OS	2.34581e-05	-1.25116	0.161	0.25	0.630694
COX10	2.35157e-05	0.428233	0.303	0.176	0.632244
MAP4K5	2.35455e-05	0.438013	0.403	0.259	0.633045
ZNF185	2.37012e-05	1.37639	0.085	0.025	0.63723
HAUS8	2.37412e-05	0.601461	0.225	0.118	0.638305
GARS1-DT	2.37477e-05	0.484003	0.371	0.23	0.63848
ZNF518A	2.37635e-05	0.414129	0.663	0.573	0.638907
ENSG00000279738	2.39113e-05	-0.747647	0.434	0.499	0.64288
TMEM192	2.39136e-05	0.676099	0.244	0.133	0.642942
PSKH1	2.39273e-05	0.92115	0.133	0.056	0.643309
HYI	2.39913e-05	1.28196	0.131	0.056	0.645029
PTTG1IP	2.40573e-05	-0.743622	0.371	0.436	0.646804
LINC01036	2.40936e-05	0.448095	0.46	0.318	0.647781
CHCHD10	2.41472e-05	-1.04192	0.193	0.289	0.649222
BNIP1	2.41913e-05	1.20718	0.091	0.029	0.650408
STAMBP	2.42278e-05	0.636483	0.222	0.118	0.651388
PIK3IP1-DT	2.42535e-05	1.30498	0.108	0.039	0.65208
LINC02327	2.44301e-05	0.665424	0.25	0.14	0.656827
CRACR2B	2.44876e-05	1.19936	0.129	0.054	0.658373
JMJD1C	2.44979e-05	0.232764	0.888	0.892	0.65865
TEX22	2.45073e-05	1.19158	0.108	0.039	0.658902
TRNT1	2.4516e-05	0.801485	0.163	0.075	0.659138
ENSG00000288637	2.46104e-05	0.54982	0.284	0.163	0.661675
GNA11	2.4668e-05	0.618384	0.256	0.145	0.663223
CALCOCO1	2.47177e-05	1.66339	0.095	0.032	0.664561
MIB1	2.47479e-05	0.369198	0.328	0.192	0.665372
PRPS2	2.48895e-05	0.919822	0.174	0.084	0.66918
DIPK1A	2.49719e-05	1.78909	0.081	0.023	0.671396
ENSG00000267632	2.53127e-05	1.90186	0.074	0.02	0.680557
MBTPS1	2.53379e-05	0.420411	0.322	0.189	0.681235
CEP112	2.5484e-05	0.695748	0.231	0.126	0.685164
KCTD9	2.57004e-05	0.830251	0.191	0.097	0.69098
GOLM1	2.57007e-05	0.592527	0.265	0.151	0.690988
CMC1	2.57055e-05	0.710196	0.21	0.11	0.691118
ENSG00000216895	2.57562e-05	0.755681	0.163	0.075	0.692482
IDUA	2.57795e-05	1.72432	0.081	0.023	0.693108
RFLNA	2.58584e-05	0.668755	0.263	0.151	0.69523
RECK	2.59276e-05	0.739319	0.191	0.097	0.697088
RBM10	2.60622e-05	0.552257	0.324	0.197	0.700708
PPM1L	2.60694e-05	0.859302	0.172	0.083	0.700901
ENSG00000267009	2.61474e-05	0.949384	0.133	0.056	0.702999
IL17RB	2.61871e-05	1.68955	0.081	0.023	0.704066
DALRD3	2.6249e-05	0.627933	0.195	0.097	0.705731
PSIP1	2.63671e-05	0.41272	0.297	0.171	0.708905
GATC	2.64286e-05	0.8578	0.157	0.072	0.710558
GBA2	2.65899e-05	0.501925	0.311	0.185	0.714896
DIPK2A	2.66049e-05	0.907685	0.112	0.041	0.7153
ZNF728	2.66174e-05	1.28328	0.11	0.041	0.715634
ZNF652	2.66348e-05	0.424583	0.307	0.181	0.716104
GOSR2	2.67747e-05	0.571466	0.237	0.129	0.719864
SLC44A2	2.6777e-05	-0.362228	0.676	0.777	0.719926
TANK	2.67827e-05	0.749506	0.174	0.083	0.720078
CDC5L	2.68069e-05	0.459861	0.286	0.163	0.720731
HNRNPU	2.68506e-05	-0.425925	0.733	0.837	0.721905
ENSG00000250132	2.70533e-05	1.50192	0.095	0.032	0.727354
LINC02196	2.70688e-05	1.51452	0.095	0.032	0.727771
SPIN3	2.70898e-05	0.861523	0.169	0.081	0.728335
NRDE2	2.71499e-05	0.698322	0.303	0.185	0.729951
RHOT1	2.71765e-05	0.419463	0.362	0.219	0.730668
PPIL3	2.74163e-05	0.531071	0.278	0.16	0.737114
PNPLA6	2.75472e-05	0.40791	0.326	0.192	0.740633
MB21D2	2.75523e-05	0.570872	0.278	0.16	0.740772
PSMC1	2.75561e-05	0.366538	0.388	0.242	0.740873
DNAJC21	2.75714e-05	0.459799	0.265	0.147	0.741285
RPS6KA5	2.76381e-05	0.415141	0.303	0.178	0.743079
IK	2.77001e-05	0.471337	0.288	0.167	0.744746
COPB2	2.80455e-05	0.514125	0.301	0.178	0.754032
SRP14	2.80657e-05	-1.25652	0.119	0.208	0.754574
DCAF8	2.82248e-05	0.363948	0.413	0.26	0.758851
TMEM245	2.82665e-05	0.320926	0.525	0.346	0.759972
TMEM67	2.82708e-05	0.670607	0.197	0.101	0.760088
RNF180	2.83491e-05	1.39643	0.104	0.038	0.762195
TENT5B	2.84392e-05	0.791431	0.216	0.117	0.764617
PCF11	2.85118e-05	0.497625	0.314	0.187	0.766567
NOMO1	2.86875e-05	0.500332	0.299	0.174	0.771292
BAG6	2.87557e-05	0.410951	0.475	0.307	0.773125
PPFIA3	2.88331e-05	0.700222	0.178	0.086	0.775207
PLP1	2.88511e-05	1.39643	0.104	0.038	0.775692
CCDC85B	2.89914e-05	-1.59118	0.051	0.126	0.779463
RASA3	2.90893e-05	2.46128	0.053	0.009	0.782096
SEL1L3	2.91055e-05	1.07714	0.119	0.047	0.782531
FMR1	2.91936e-05	0.54116	0.261	0.145	0.784899
LRRC75A	2.93142e-05	2.40882	0.053	0.009	0.788141
NFATC1	2.93828e-05	1.07662	0.144	0.065	0.789986
ENSG00000267698	2.9805e-05	2.15643	0.064	0.014	0.801337
BBOX1-AS1	2.9826e-05	0.93933	0.136	0.057	0.801901
ACD	3.01679e-05	0.581283	0.246	0.136	0.811094
GOLGA6L9	3.0213e-05	0.449108	0.22	0.115	0.812306
ANKRD39	3.02291e-05	0.816657	0.186	0.095	0.812739
ABHD15-AS1	3.03833e-05	0.635408	0.231	0.126	0.816885
ENSG00000225761	3.04243e-05	0.784859	0.142	0.061	0.817987
EPB41L4B	3.07021e-05	0.571466	0.191	0.095	0.825456
KLHL22	3.07886e-05	0.724317	0.233	0.127	0.827783
LRP11	3.09388e-05	0.675954	0.159	0.072	0.831822
SORCS2	3.09556e-05	-1.24298	0.167	0.262	0.832272
ALG11	3.09896e-05	0.964031	0.138	0.059	0.833185
NETO2	3.10257e-05	1.82385	0.083	0.025	0.834158
EMID1	3.10607e-05	1.35437	0.095	0.032	0.835098
TMEFF1	3.10773e-05	0.755466	0.172	0.083	0.835545
NFKBID	3.11813e-05	1.23889	0.114	0.045	0.83834
TXNRD2	3.12809e-05	0.815948	0.167	0.081	0.841018
MBP	3.12866e-05	0.639428	0.29	0.174	0.84117
MSL3	3.13098e-05	1.40882	0.106	0.039	0.841795
CAMSAP2	3.13205e-05	0.527612	0.307	0.185	0.842084
GINM1	3.13367e-05	0.714228	0.195	0.099	0.842519
SBK1	3.13924e-05	0.960174	0.117	0.045	0.844017
AFG3L2	3.15047e-05	0.333436	0.394	0.248	0.847035
SPOP	3.16132e-05	0.85455	0.161	0.075	0.849953
SMAD5	3.16381e-05	0.385995	0.297	0.167	0.850621
RARB	3.16499e-05	0.844612	0.136	0.057	0.85094
NFE2L2	3.18559e-05	0.40959	0.343	0.21	0.856478
MICALL1	3.1899e-05	0.615039	0.218	0.115	0.857637
HORMAD1	3.1949e-05	1.10139	0.11	0.041	0.85898
RHBDF1	3.20374e-05	0.308792	0.428	0.271	0.861358
LITAF	3.22707e-05	0.910268	0.15	0.068	0.867629
MIAT	3.24553e-05	0.732172	0.292	0.183	0.872594
DNAL1	3.25111e-05	1.49043	0.089	0.029	0.874093
PCGF3	3.25302e-05	0.476658	0.405	0.269	0.874606
MRPL30	3.25872e-05	0.883796	0.146	0.065	0.876139
POMT2	3.26921e-05	0.625914	0.252	0.144	0.878959
SLC26A5	3.2762e-05	1.97586	0.07	0.018	0.880839
CNNM1	3.29465e-05	1.63121	0.083	0.025	0.885799
VPS37A	3.29715e-05	0.903023	0.174	0.086	0.886473
ENSG00000289463	3.29914e-05	2.50192	0.049	0.007	0.887006
ENSG00000287130	3.29914e-05	2.50192	0.049	0.007	0.887006
OVOL2	3.30181e-05	0.346728	0.489	0.334	0.887726
ANKRD13D	3.33974e-05	0.575487	0.286	0.172	0.897924
ZWILCH	3.3473e-05	0.67499	0.201	0.104	0.899955
BAG4	3.34793e-05	0.603655	0.178	0.086	0.900125
KDM6A	3.35551e-05	0.41128	0.659	0.603	0.902162
KRBA1	3.35584e-05	1.11057	0.153	0.072	0.902252
SLC26A6	3.39057e-05	0.375943	0.432	0.285	0.911588
NMRAL1	3.3917e-05	0.577979	0.256	0.145	0.911894
TPM1	3.40354e-05	0.278061	0.464	0.296	0.915076
ABRAXAS2	3.40676e-05	0.840926	0.153	0.07	0.915941
PIM2	3.42013e-05	0.538972	0.32	0.196	0.919537
NEURL4	3.42554e-05	0.657034	0.254	0.145	0.920991
ENSG00000287737	3.42564e-05	3.04625	0.04	0.004	0.921018
ENSG00000258101	3.44231e-05	2.97586	0.04	0.004	0.925498
AIDA	3.45946e-05	1.66773	0.07	0.018	0.930111
ZNF557	3.46205e-05	1.10562	0.112	0.043	0.930806
SASS6	3.4741e-05	0.435582	0.305	0.18	0.934048
MIR4307HG	3.47719e-05	0.537414	0.32	0.194	0.934879
PMS1	3.47787e-05	0.355847	0.373	0.228	0.935059
NGLY1	3.48116e-05	0.632805	0.208	0.108	0.935946
SNAP23	3.48489e-05	0.397008	0.424	0.271	0.936948
ATP5MC2	3.49385e-05	-0.939627	0.288	0.372	0.939356
C16orf72	3.50283e-05	0.798318	0.108	0.039	0.941772
MAPKAPK5	3.51844e-05	0.352547	0.343	0.208	0.945967
ZMYM3	3.53279e-05	0.68299	0.208	0.11	0.949825
STK32C	3.53943e-05	1.18998	0.104	0.038	0.951611
CNTROB	3.56134e-05	0.806366	0.212	0.115	0.957503
MMS22L	3.56955e-05	0.3412	0.521	0.357	0.959709
SLC2A4RG	3.57188e-05	0.356247	0.379	0.235	0.960337
ENSG00000289698	3.58214e-05	2.50192	0.044	0.005	0.963093
LRRC56	3.58588e-05	1.06605	0.112	0.043	0.964101
FAT3	3.60491e-05	0.930768	0.163	0.079	0.969216
C8orf82	3.61853e-05	0.914268	0.184	0.095	0.972878
GTF2H4	3.63847e-05	0.52129	0.252	0.14	0.978238
PDCD4	3.65868e-05	0.775918	0.136	0.057	0.983672
FXYD2	3.66852e-05	2.23889	0.059	0.013	0.986318
ZNF778	3.66939e-05	0.997882	0.123	0.05	0.986552
DISP3	3.68262e-05	1.39417	0.091	0.031	0.99011
BZW2	3.69124e-05	-0.501642	0.494	0.585	0.992425
PINX1	3.69453e-05	0.783211	0.189	0.097	0.993313
ZNF821	3.70151e-05	0.677463	0.178	0.088	0.995187
GALNT12	3.72274e-05	0.975856	0.146	0.066	1
NFU1	3.73373e-05	0.883796	0.153	0.07	1
CENPO	3.73431e-05	0.584665	0.218	0.117	1
SPON1-AS1	3.74206e-05	2.14578	0.059	0.013	1
ENSG00000260086	3.74206e-05	2.14578	0.059	0.013	1
TRABD	3.74763e-05	0.430032	0.377	0.244	1
EPS8	3.74999e-05	0.845879	0.159	0.075	1
HDAC3	3.76627e-05	0.500015	0.263	0.147	1
PRIM1	3.77442e-05	0.753464	0.153	0.07	1
TENM3	3.77613e-05	0.517963	0.466	0.321	1
DDX41	3.77993e-05	0.469896	0.32	0.194	1
UBQLN1	3.80229e-05	0.45428	0.388	0.246	1
PRPF39	3.81812e-05	0.352547	0.337	0.203	1
RAD18	3.82764e-05	0.533795	0.208	0.11	1
SIRT2	3.8278e-05	0.997882	0.148	0.068	1
AMPD3	3.86464e-05	1.23889	0.106	0.039	1
PFKP	3.86882e-05	0.248208	0.837	0.844	1
FEZ2	3.87016e-05	-0.346072	0.689	0.86	1
NDUFB8	3.87163e-05	-0.893695	0.299	0.382	1
YTHDF3	3.89916e-05	0.369785	0.32	0.187	1
COPS4	3.90508e-05	0.832898	0.15	0.068	1
ATP6V1D	3.91583e-05	0.533795	0.216	0.115	1
COL6A2	3.93175e-05	0.99632	0.133	0.057	1
DDOST	3.96773e-05	-0.834414	0.386	0.445	1
BSPRY	3.96838e-05	1.16963	0.117	0.047	1
WDR76	3.97028e-05	0.893394	0.155	0.072	1
ZNF785	4.01342e-05	1.56082	0.085	0.027	1
GLI4	4.03963e-05	0.76652	0.189	0.097	1
GPC2	4.04379e-05	0.549678	0.371	0.237	1
TMEM109	4.05588e-05	-1.18642	0.119	0.208	1
CNDP2	4.05746e-05	0.551773	0.273	0.16	1
WRN	4.07963e-05	0.327772	0.689	0.566	1
TIAM2	4.08464e-05	0.511324	0.657	0.634	1
ECPAS	4.08744e-05	0.445154	0.646	0.56	1
PATL1	4.0904e-05	0.68299	0.208	0.11	1
MAMDC4	4.09326e-05	0.455099	0.311	0.183	1
PI4KB	4.10156e-05	0.751703	0.206	0.11	1
MGAT3	4.1095e-05	0.92855	0.165	0.081	1
RYK	4.12084e-05	0.451884	0.316	0.19	1
TMEM87A	4.1662e-05	0.362522	0.515	0.339	1
PANX1	4.17806e-05	1.75346	0.078	0.023	1
XKR9	4.17951e-05	1.15643	0.097	0.034	1
CHD5	4.19033e-05	1.98891	0.066	0.016	1
ZNF839	4.20123e-05	0.698322	0.18	0.09	1
NUP50-DT	4.21611e-05	0.4183	0.36	0.224	1
PUM1	4.21809e-05	0.218021	0.922	0.944	1
ITGB3BP	4.22038e-05	0.433802	0.292	0.172	1
RNF20	4.22171e-05	0.671001	0.165	0.079	1
TBX1	4.2274e-05	1.16004	0.144	0.066	1
TMEM150C	4.23511e-05	0.838803	0.157	0.074	1
SHOX	4.23901e-05	1.90186	0.072	0.02	1
ENSG00000258410	4.2431e-05	1.71694	0.078	0.023	1
ZNF337-AS1	4.25339e-05	1.14578	0.129	0.056	1
SLF1	4.2799e-05	0.389133	0.303	0.178	1
TULP2	4.28282e-05	1.91696	0.066	0.016	1
PXN-AS1	4.28862e-05	1.26864	0.091	0.031	1
UBTF	4.28939e-05	0.576249	0.343	0.217	1
MGAT5	4.29699e-05	0.387413	0.303	0.18	1
PSMC4	4.3113e-05	0.407546	0.521	0.355	1
NDUFB4	4.32945e-05	-1.31192	0.097	0.181	1
SPATA13	4.33166e-05	0.375212	0.218	0.113	1
COG1	4.35156e-05	0.870503	0.174	0.086	1
KIF14	4.35805e-05	0.479899	0.284	0.165	1
GCLC	4.38454e-05	0.595034	0.216	0.115	1
GSN	4.38464e-05	1.27451	0.076	0.022	1
ZNF738	4.40188e-05	0.275885	0.269	0.151	1
QPCTL	4.4217e-05	1.41474	0.112	0.045	1
ECEL1	4.42602e-05	1.28328	0.123	0.052	1
SNRNP35	4.43905e-05	0.929206	0.125	0.052	1
USP30	4.43917e-05	1.1358	0.097	0.034	1
PCOLCE2	4.44814e-05	1.02549	0.117	0.047	1
LNX1	4.47741e-05	0.848306	0.199	0.106	1
FAF2	4.48058e-05	0.375707	0.333	0.199	1
DCUN1D3	4.48507e-05	1.04625	0.106	0.039	1
MRI1	4.48611e-05	0.431536	0.275	0.156	1
ZNF266	4.49621e-05	0.388916	0.28	0.162	1
COPG1	4.51192e-05	0.362762	0.286	0.165	1
CCDC88C	4.51527e-05	0.407819	0.294	0.171	1
IL17RC	4.55264e-05	2.18642	0.055	0.011	1
ADAMTS17	4.55654e-05	1.23889	0.091	0.031	1
D2HGDH	4.57196e-05	1.13935	0.108	0.041	1
PTEN	4.57433e-05	0.357072	0.39	0.246	1
RASSF4	4.57553e-05	1.56082	0.078	0.023	1
C3orf38	4.58299e-05	0.663776	0.165	0.079	1
DAB2IP	4.59367e-05	0.528397	0.303	0.183	1
TBCEL	4.61729e-05	0.566945	0.208	0.11	1
TMEM161A	4.62719e-05	0.378206	0.369	0.232	1
PSMD14	4.63434e-05	0.348515	0.318	0.189	1
ADA2	4.64146e-05	0.905153	0.138	0.061	1
UBE2L3	4.64536e-05	0.326353	0.324	0.192	1
MYL12A	4.67911e-05	-1.54247	0.055	0.127	1
TFB2M	4.68814e-05	0.68403	0.195	0.101	1
LINGO2	4.70912e-05	0.862036	0.199	0.106	1
PDCD10	4.72109e-05	0.823853	0.146	0.066	1
PPM1G	4.72733e-05	0.412039	0.439	0.289	1
BIVM	4.72828e-05	0.740288	0.182	0.092	1
DNAJB14	4.73127e-05	0.380246	0.345	0.212	1
SHC1	4.74674e-05	0.770904	0.189	0.097	1
CDON	4.76094e-05	0.783887	0.155	0.072	1
CYTH2	4.76954e-05	0.641437	0.208	0.111	1
TRAFD1	4.77997e-05	1.04625	0.129	0.056	1
LINC02832	4.84041e-05	1.00756	0.14	0.063	1
SLC52A1	4.84244e-05	0.420497	0.396	0.257	1
GLT1D1	4.84702e-05	0.681409	0.182	0.092	1
SCFD2	4.85551e-05	0.282076	0.508	0.35	1
CHIC2	4.85637e-05	1.11641	0.131	0.057	1
ZC3H4	4.85967e-05	0.816867	0.176	0.088	1
EVI5L	4.86264e-05	1.28469	0.125	0.054	1
SELENOT	4.86556e-05	-1.18951	0.161	0.246	1
PAGR1	4.87963e-05	0.691403	0.186	0.095	1
LINC01611	4.88576e-05	0.894242	0.114	0.045	1
NSFL1C	4.88941e-05	0.528397	0.322	0.199	1
ARRB2	4.89369e-05	0.832265	0.163	0.079	1
ABLIM2	4.92334e-05	0.893394	0.153	0.072	1
NDC1	4.92784e-05	0.319061	0.498	0.33	1
CLSTN3	4.95951e-05	1.38573	0.114	0.047	1
MIR646HG	4.96839e-05	0.971607	0.165	0.081	1
SLC25A15	4.97595e-05	1.32295	0.104	0.039	1
DDB1	4.98305e-05	0.285854	0.432	0.273	1
INPPL1	5.03778e-05	0.54478	0.347	0.226	1
ZFP82	5.06826e-05	0.639428	0.222	0.122	1
CTSA	5.0726e-05	0.39028	0.396	0.248	1
ZFPM1	5.08404e-05	0.925733	0.129	0.056	1
CEP78	5.08782e-05	0.539757	0.269	0.158	1
CS	5.09539e-05	0.392803	0.458	0.309	1
GPR137B	5.09697e-05	1.45039	0.078	0.023	1
LINC01508	5.10888e-05	0.878715	0.114	0.045	1
USF2	5.13189e-05	0.68299	0.214	0.117	1
PXDN	5.14418e-05	0.405249	0.305	0.183	1
SCAPER	5.15833e-05	0.453015	0.674	0.654	1
ENSG00000236676	5.16716e-05	-1.62618	0.025	0.084	1
TRPM7	5.16758e-05	0.230371	0.881	0.86	1
INF2	5.19329e-05	0.376781	0.46	0.309	1
KIF27	5.20118e-05	0.474379	0.267	0.151	1
RBMS3	5.22256e-05	0.623231	0.203	0.108	1
PML	5.22565e-05	0.771764	0.136	0.059	1
TTC23	5.23421e-05	1.07941	0.133	0.059	1
NOP10	5.24189e-05	-1.40203	0.097	0.18	1
NTPCR	5.24402e-05	0.591407	0.242	0.136	1
KLF6	5.26263e-05	-0.80245	0.354	0.424	1
AAGAB	5.26472e-05	0.493312	0.261	0.149	1
IST1	5.26567e-05	0.333013	0.411	0.262	1
ZNF714	5.29034e-05	0.465959	0.413	0.276	1
KLF2-DT	5.30009e-05	2.02316	0.061	0.014	1
ENSG00000289396	5.30009e-05	2.02316	0.061	0.014	1
SYCE2	5.31815e-05	2.29778	0.051	0.009	1
PEX5	5.33815e-05	0.647696	0.258	0.153	1
OGDHL	5.35788e-05	1.10283	0.153	0.074	1
SMC5-DT	5.36598e-05	1.93077	0.074	0.022	1
PHTF2	5.36882e-05	0.184443	0.443	0.285	1
CCDC169	5.37218e-05	0.642787	0.153	0.07	1
NUDT16-DT	5.38557e-05	1.43154	0.087	0.029	1
BMS1	5.39838e-05	0.503788	0.261	0.149	1
JRK	5.40127e-05	0.900089	0.129	0.056	1
THOP1	5.40967e-05	0.235333	0.523	0.346	1
TYW5	5.43241e-05	0.454619	0.252	0.142	1
ZNF263	5.43295e-05	0.479024	0.252	0.144	1
ITCH-IT1	5.45727e-05	1.306	0.087	0.029	1
RPRD1A	5.48633e-05	0.325427	0.424	0.275	1
ENSG00000259644	5.51002e-05	2.07539	0.051	0.009	1
LINC02878	5.51981e-05	1.87116	0.061	0.014	1
DEFB123	5.52359e-05	1.15946	0.104	0.039	1
TP53I3	5.52417e-05	1.78638	0.074	0.022	1
ENSG00000275496	5.52417e-05	1.78638	0.074	0.022	1
TAPBP	5.52715e-05	1.33843	0.117	0.048	1
IL4R	5.53671e-05	0.625073	0.222	0.122	1
THSD4-AS1	5.55241e-05	-1.02513	0.203	0.291	1
SEPTIN10	5.55309e-05	0.557573	0.195	0.101	1
TBC1D25	5.5921e-05	0.85702	0.127	0.054	1
SGF29	5.60076e-05	0.967929	0.184	0.097	1
C16orf95	5.60914e-05	0.975856	0.119	0.048	1
GALE	5.6146e-05	0.707277	0.172	0.086	1
FNBP4	5.62848e-05	0.221642	0.915	0.917	1
TMEM260	5.63569e-05	0.526172	0.235	0.131	1
B3GALNT2	5.6412e-05	0.353494	0.396	0.251	1
MYLK3	5.64343e-05	1.86692	0.068	0.018	1
ENSG00000228107	5.64343e-05	1.86692	0.068	0.018	1
VWA8	5.64518e-05	0.288967	0.835	0.833	1
MEF2A	5.64815e-05	0.318198	0.534	0.39	1
FRMPD3	5.6499e-05	0.997882	0.133	0.059	1
OSTC	5.67225e-05	-1.06661	0.176	0.266	1
TOLLIP	5.68545e-05	1.13455	0.14	0.065	1
EXOG	5.68746e-05	0.962373	0.131	0.057	1
SH3GL1	5.69871e-05	0.616528	0.258	0.153	1
CACNA1D	5.70223e-05	1.50898	0.081	0.025	1
ADCK5	5.73456e-05	0.795839	0.237	0.138	1
ARF6	5.76697e-05	-1.25186	0.102	0.185	1
RNF138	5.77838e-05	0.580679	0.216	0.117	1
ASPHD1	5.78034e-05	1.5284	0.089	0.031	1
MOB2	5.80695e-05	0.761312	0.148	0.068	1
C6orf136	5.81917e-05	0.788229	0.199	0.108	1
ZNF449	5.83835e-05	0.428552	0.25	0.14	1
UPF3A	5.8405e-05	0.334468	0.449	0.298	1
CFD	5.84197e-05	0.823853	0.119	0.048	1
RMND5A	5.85953e-05	0.482447	0.191	0.097	1
ENSG00000260517	5.86755e-05	2.6174	0.047	0.007	1
DLGAP5	5.92175e-05	0.619494	0.235	0.133	1
CSTB	5.92919e-05	-1.31505	0.078	0.158	1
TLN2	5.97066e-05	0.265989	0.913	0.941	1
C16orf87	5.98274e-05	0.766137	0.172	0.086	1
TRMT1L	5.98746e-05	0.823853	0.129	0.056	1
ENSG00000288942	5.99199e-05	2.44052	0.047	0.007	1
ADCK2	5.99199e-05	2.44052	0.047	0.007	1
SMS	5.99601e-05	0.382561	0.322	0.197	1
TCP10L	6.02973e-05	0.985604	0.161	0.079	1
HNRNPD	6.03565e-05	-0.334295	0.831	0.896	1
ZNF605	6.05139e-05	0.94671	0.161	0.079	1
ZNF621	6.0753e-05	1.08324	0.131	0.057	1
FAM120B	6.09286e-05	0.644883	0.186	0.095	1
TEX10	6.12012e-05	0.485246	0.278	0.162	1
ENSG00000228204	6.12525e-05	1.44436	0.136	0.061	1
WDR73	6.13362e-05	0.406732	0.282	0.167	1
GTF2H2	6.15942e-05	0.338426	0.549	0.382	1
VGLL4	6.16012e-05	0.427194	0.339	0.21	1
PLBD2	6.18725e-05	0.411727	0.22	0.118	1
CELSR3	6.22695e-05	0.724317	0.15	0.07	1
HSDL1	6.27654e-05	1.07178	0.114	0.047	1
AGGF1	6.28275e-05	0.693456	0.138	0.061	1
ZNF85	6.31862e-05	0.941909	0.119	0.048	1
PLEKHG2	6.34167e-05	1.23889	0.119	0.05	1
WDR55	6.35253e-05	0.431536	0.278	0.162	1
VSTM2B	6.36024e-05	3.04625	0.038	0.004	1
ERCC8	6.36776e-05	0.521034	0.265	0.154	1
BCL7C	6.37111e-05	1.03958	0.104	0.039	1
THBS3	6.38234e-05	1.63121	0.083	0.027	1
DSG2	6.38996e-05	-0.805087	0.303	0.382	1
NDOR1	6.39794e-05	0.668142	0.227	0.127	1
NLGN4X	6.40321e-05	0.461283	0.316	0.194	1
ENSG00000260608	6.42394e-05	2.63121	0.042	0.005	1
ENSG00000260671	6.42394e-05	2.63121	0.042	0.005	1
ENSG00000272918	6.42394e-05	2.63121	0.042	0.005	1
CKMT1B	6.44861e-05	0.797381	0.155	0.074	1
ENSG00000287352	6.4521e-05	0.962373	0.121	0.05	1
HDHD5	6.4737e-05	0.298898	0.419	0.266	1
SYNJ2BP	6.47665e-05	0.400045	0.362	0.228	1
BOLA2	6.48245e-05	-1.37207	0.104	0.185	1
KNOP1	6.48769e-05	0.306681	0.445	0.284	1
CASC20	6.4935e-05	1.12341	0.087	0.029	1
NDUFB10	6.51732e-05	-1.02725	0.197	0.284	1
ZNF561	6.53171e-05	0.740085	0.165	0.081	1
TGDS	6.53604e-05	0.592527	0.197	0.102	1
DNAH12	6.55048e-05	0.804488	0.142	0.065	1
OAT	6.55187e-05	0.313588	0.341	0.208	1
CTSF	6.56004e-05	0.908742	0.133	0.059	1
TESC	6.5634e-05	2.09687	0.057	0.013	1
PBX2	6.56673e-05	0.645211	0.193	0.101	1
LPCAT4	6.57767e-05	0.512924	0.331	0.208	1
STARD7-AS1	6.58713e-05	1.2129	0.097	0.036	1
LRRC45	6.59279e-05	0.869657	0.167	0.084	1
ENSG00000239415	6.60611e-05	1.23889	0.074	0.022	1
GSTCD	6.6093e-05	0.290729	0.377	0.239	1
ENOX2	6.60933e-05	0.581492	0.21	0.111	1
TFCP2	6.61796e-05	0.321708	0.746	0.706	1
TMEM132A	6.62368e-05	0.27579	0.337	0.205	1
MIR210HG	6.63794e-05	1.42332	0.1	0.038	1
ENSG00000261684	6.64233e-05	2.30928	0.042	0.005	1
SNRNP40	6.64234e-05	0.415141	0.324	0.197	1
OR2A1-AS1	6.67841e-05	0.747037	0.119	0.048	1
HINT1	6.6865e-05	-0.988915	0.25	0.33	1
ZSWIM9	6.69702e-05	0.834994	0.121	0.05	1
HYKK	6.70711e-05	1.49265	0.11	0.045	1
KIAA2026	6.71511e-05	0.266503	0.341	0.208	1
UMPS	6.71967e-05	0.535608	0.258	0.151	1
SLC2A9	6.72387e-05	1.51452	0.091	0.032	1
ACTN1	6.77912e-05	0.485637	0.324	0.205	1
DEGS1	6.7917e-05	-0.869319	0.286	0.366	1
CCDC6	6.8179e-05	0.592999	0.269	0.158	1
MFSD14B	6.8298e-05	0.349594	0.466	0.305	1
MTF2	6.85854e-05	0.21446	0.61	0.425	1
ATOX1	6.87525e-05	-1.27864	0.133	0.217	1
PSMD5	6.87866e-05	0.273867	0.28	0.16	1
STX1A	6.95974e-05	0.6458	0.216	0.12	1
DDX27	6.99701e-05	0.367692	0.394	0.255	1
EXT2	7.0275e-05	0.699732	0.21	0.115	1
GM2A	7.03564e-05	-1.01365	0.182	0.271	1
TRIM3	7.08364e-05	1.15946	0.108	0.043	1
JAZF1	7.0894e-05	0.788577	0.161	0.079	1
ELP1	7.11565e-05	0.527322	0.246	0.14	1
ALDH18A1	7.12016e-05	0.60884	0.263	0.156	1
ENSG00000230325	7.12416e-05	1.04625	0.104	0.039	1
TRAF2	7.12969e-05	0.823853	0.165	0.083	1
ENSG00000227200	7.15381e-05	1.96136	0.064	0.016	1
PCDHGA12	7.15948e-05	1.90186	0.07	0.02	1
G6PD	7.16723e-05	0.833634	0.133	0.059	1
USP46	7.18818e-05	0.590363	0.148	0.068	1
ENSG00000285567	7.19036e-05	1.33843	0.091	0.032	1
AAAS	7.19403e-05	0.554918	0.222	0.124	1
POC5	7.19491e-05	0.638498	0.21	0.113	1
ASF1B	7.19995e-05	1.08689	0.106	0.041	1
GNG12	7.23819e-05	1.91696	0.064	0.016	1
SHOC1	7.24349e-05	0.808746	0.161	0.079	1
LAMTOR5-AS1	7.25687e-05	0.547643	0.201	0.106	1
TXNRD3	7.25994e-05	1.6174	0.076	0.023	1
GTSE1	7.28828e-05	0.426706	0.318	0.194	1
NR1H3	7.3026e-05	0.91312	0.138	0.063	1
EMC6	7.35319e-05	-1.74817	0.055	0.124	1
ENSG00000259672	7.35587e-05	1.78321	0.07	0.02	1
ENSG00000254604	7.37106e-05	1.52429	0.076	0.023	1
ARSA	7.37106e-05	1.57993	0.076	0.023	1
BACE1	7.47257e-05	0.968801	0.125	0.054	1
SLC9A3-AS1	7.47393e-05	0.816435	0.172	0.088	1
RPL39L	7.49099e-05	0.373505	0.538	0.377	1
ENSG00000176593	7.49665e-05	0.932787	0.104	0.039	1
LINC00334	7.55357e-05	1.82385	0.064	0.016	1
PLOD1	7.58403e-05	0.591407	0.248	0.145	1
GLE1	7.59446e-05	0.597577	0.252	0.149	1
NDUFS1	7.60044e-05	0.428047	0.35	0.219	1
PRIMPOL	7.62528e-05	0.989863	0.127	0.056	1
ELP6	7.6678e-05	0.44436	0.206	0.11	1
CDS1	7.67196e-05	0.506371	0.222	0.122	1
ZRSR2	7.67432e-05	0.413141	0.278	0.165	1
YBEY	7.67825e-05	0.78104	0.148	0.07	1
GFOD1	7.67978e-05	1.56082	0.07	0.02	1
FBXO38-DT	7.68541e-05	0.634028	0.161	0.077	1
ZNF507	7.69497e-05	0.382481	0.172	0.084	1
DMXL2	7.70157e-05	0.500332	0.271	0.16	1
MAGED4	7.70184e-05	1.57769	0.085	0.029	1
MGAT5B	7.73306e-05	1.74139	0.064	0.016	1
TRPC1	7.76289e-05	0.730279	0.174	0.088	1
CRIP1	7.78048e-05	-1.06949	0.178	0.264	1
GMPS	7.80491e-05	0.408815	0.28	0.163	1
SUSD1	7.8697e-05	0.737344	0.157	0.075	1
ANK2	7.8724e-05	0.400936	0.765	0.754	1
MAP3K10	7.94013e-05	0.926103	0.163	0.083	1
ITGAV	7.94383e-05	0.8578	0.15	0.072	1
PTGR2	8.02846e-05	0.806575	0.146	0.068	1
SCARB1	8.03827e-05	0.842962	0.136	0.061	1
PLD2	8.04731e-05	0.482816	0.282	0.169	1
ENSG00000257060	8.09846e-05	0.985134	0.097	0.036	1
LYRM4	8.10059e-05	0.455514	0.307	0.187	1
TIMM13	8.13593e-05	-1.08304	0.199	0.282	1
ZNF331	8.18834e-05	0.394728	0.413	0.273	1
SEZ6L2	8.2052e-05	0.485051	0.258	0.151	1
ZCCHC17	8.21498e-05	0.457663	0.307	0.189	1
COX17	8.25236e-05	-2.0279	0.028	0.084	1
C19orf33	8.2812e-05	-1.42787	0.068	0.142	1
EXOC5	8.33746e-05	0.603165	0.199	0.108	1
TMX4	8.34021e-05	0.406	0.303	0.183	1
REX1BD	8.34878e-05	0.529568	0.248	0.145	1
ATCAY	8.37038e-05	0.833252	0.138	0.063	1
DACH1	8.41561e-05	0.882747	0.125	0.054	1
NID1	8.41707e-05	-0.808415	0.227	0.32	1
ZDHHC7	8.4244e-05	0.428085	0.301	0.181	1
ZNF431	8.44186e-05	0.379212	0.305	0.185	1
SSB	8.55392e-05	0.225675	0.47	0.303	1
ZSCAN21	8.644e-05	0.622219	0.172	0.086	1
PLEKHH3	8.65303e-05	0.515898	0.269	0.162	1
CPNE8	8.65451e-05	0.605018	0.195	0.104	1
KAT7	8.65469e-05	0.430115	0.252	0.144	1
NRBP1	8.65943e-05	0.734586	0.231	0.133	1
NOTCH2NLA	8.68615e-05	1.00828	0.129	0.057	1
ENSG00000260072	8.74219e-05	1.39643	0.093	0.034	1
DMTF1	8.76985e-05	0.282612	0.409	0.262	1
TBRG4	8.77078e-05	0.306936	0.485	0.327	1
SAPCD2	8.77539e-05	-0.675894	0.441	0.499	1
HK2	8.81603e-05	0.479899	0.267	0.156	1
TMEM234	8.81787e-05	1.23889	0.104	0.041	1
ZNF106	8.82198e-05	0.245963	0.553	0.366	1
DZIP3	8.86761e-05	0.672401	0.218	0.122	1
KLHL20	8.89289e-05	0.610859	0.271	0.165	1
LINC02663	8.97948e-05	2.06897	0.059	0.014	1
RIPOR1	8.98408e-05	1.47336	0.078	0.025	1
ZNF79	8.98409e-05	1.42652	0.078	0.025	1
ANKDD1A	8.99305e-05	1.62355	0.078	0.025	1
CTIF	9.01679e-05	0.739952	0.25	0.151	1
EEF1AKMT2	9.07208e-05	0.701862	0.18	0.093	1
CCNB2	9.07625e-05	2.02316	0.059	0.014	1
ZNF630	9.07625e-05	2.02316	0.059	0.014	1
ST6GALNAC6	9.09368e-05	1.29778	0.093	0.034	1
POP1	9.11766e-05	0.479899	0.225	0.124	1
TRNAU1AP	9.17176e-05	0.579231	0.244	0.142	1
UBE2G1	9.22265e-05	0.287222	0.854	0.882	1
SHANK2	9.24173e-05	0.655044	0.403	0.287	1
MTG2	9.246e-05	0.610859	0.218	0.12	1
LAGE3	9.26592e-05	-1.24298	0.051	0.12	1
ENSG00000258682	9.28185e-05	2.46128	0.049	0.009	1
MRPS28	9.28452e-05	0.326798	0.314	0.19	1
SLFN12	9.30406e-05	1.92695	0.059	0.014	1
LAMA5	9.33969e-05	0.247352	0.854	0.882	1
JMJD7	9.34412e-05	1.90874	0.066	0.018	1
CSNK1E	9.34776e-05	0.247898	0.602	0.408	1
ENSA	9.37262e-05	0.324521	0.43	0.276	1
SLC29A4	9.38177e-05	0.836131	0.106	0.041	1
RHBDD3	9.38859e-05	0.586814	0.216	0.12	1
ENSG00000254459	9.42281e-05	2.29778	0.049	0.009	1
PPP6R3	9.43748e-05	0.251727	0.879	0.871	1
TJP3	9.44104e-05	0.471337	0.265	0.156	1
RRM2B	9.48234e-05	0.900089	0.117	0.048	1
CREB1	9.48792e-05	0.396432	0.347	0.219	1
IRAK1	9.50637e-05	0.699864	0.203	0.111	1
NYAP1	9.5466e-05	2.23889	0.049	0.009	1
MTMR1	9.54821e-05	0.771386	0.136	0.061	1
PNPLA7	9.55578e-05	1.42332	0.095	0.036	1
CELF5	9.56699e-05	1.01062	0.14	0.066	1
SRRT	9.62149e-05	0.255447	0.85	0.84	1
ARHGEF2	9.66866e-05	0.585693	0.21	0.115	1
AKNA	9.7181e-05	0.726829	0.182	0.095	1
PPM1D	9.72158e-05	0.359572	0.275	0.16	1
CTTNBP2NL	9.74327e-05	0.657392	0.214	0.118	1
AKAP8	9.75349e-05	0.315512	0.354	0.221	1
ENSG00000259052	9.76513e-05	2.07539	0.049	0.009	1
ZNF264	9.77784e-05	0.708376	0.165	0.083	1
INPP5K	9.78391e-05	0.87632	0.129	0.057	1
QKI	9.79592e-05	0.367215	0.339	0.21	1
OTULIN	9.82934e-05	0.566055	0.133	0.059	1
TRIM38	9.84423e-05	0.706395	0.182	0.095	1
ZNF845	9.84616e-05	0.814393	0.14	0.065	1
LLGL2	9.96939e-05	0.350279	0.428	0.28	1
STX6	0.000100319	0.733	0.176	0.092	1
LMTK3	0.000100521	1.00073	0.138	0.065	1
GOLGA6L4	0.000100592	0.463451	0.208	0.111	1
GPM6B	0.00010152	0.793479	0.144	0.068	1
ZNF273	0.000101908	0.471064	0.244	0.14	1
ZNF891	0.000102168	1.29334	0.095	0.036	1
NFKB1	0.000102368	0.612705	0.172	0.086	1
ANO10	0.00010262	0.250668	0.805	0.734	1
ZXDC	0.000102703	0.415388	0.282	0.167	1
EFCAB2	0.000103019	0.650086	0.21	0.115	1
MYLK-AS1	0.000103197	1.46128	0.072	0.022	1
DNMT3A	0.000103215	0.325976	0.369	0.237	1
CTC-338M12.4	0.000103379	0.593321	0.174	0.088	1
CHST15	0.000103516	0.975856	0.11	0.045	1
DIABLO	0.000103528	0.440524	0.25	0.144	1
NOP53	0.000103917	-0.81482	0.4	0.449	1
WTIP	0.000103977	0.823853	0.161	0.081	1
MSANTD2	0.000104027	0.577692	0.159	0.077	1
RIC3	0.000104123	0.572628	0.169	0.084	1
PRMT9	0.000104339	0.472688	0.22	0.122	1
FMO4	0.000104873	-1.70453	0.025	0.081	1
RBIS	0.000105155	-1.07492	0.182	0.268	1
NR1D2	0.000105188	0.75134	0.167	0.084	1
DEPDC4	0.00010528	1.57769	0.081	0.027	1
WDR18	0.000105369	0.337744	0.248	0.142	1
TOMM5	0.000105397	-1.21797	0.089	0.167	1
ENSG00000259336	0.000105759	0.815948	0.161	0.081	1
C8orf44	0.000106003	0.841555	0.083	0.027	1
DNAH3	0.000106292	0.816435	0.163	0.083	1
RNF170	0.000106312	0.661123	0.125	0.054	1
TBL3	0.000106657	0.715329	0.178	0.093	1
TBC1D2B	0.000106661	0.459579	0.246	0.14	1
EBF3	0.000106671	1.519	0.066	0.018	1
FAM219A	0.00010678	0.677775	0.214	0.12	1
SH3BGRL	0.00010691	1.19158	0.106	0.043	1
PLPPR1	0.000107259	1.05603	0.125	0.056	1
ZDHHC6	0.000107457	0.630315	0.18	0.093	1
LGALS1	0.000107649	-1.82	0.023	0.077	1
IRAG1	0.000108073	1.01261	0.104	0.041	1
SLC38A5	0.000108276	3.23889	0.032	0.002	1
MRFAP1	0.000108352	-1.15704	0.097	0.178	1
TBC1D3B	0.00010849	2.37639	0.044	0.007	1
ENSG00000283907	0.00010849	2.37639	0.044	0.007	1
TMEM65	0.00010849	2.37639	0.044	0.007	1
ALG1L2	0.000108537	1.23889	0.095	0.036	1
ENSG00000267723	0.000108549	0.448344	0.191	0.101	1
ZNF20	0.000108828	1.50898	0.081	0.027	1
SLX1B	0.00010924	0.286196	0.394	0.251	1
TOX	0.000109545	0.896784	0.121	0.052	1
ENSG00000281566	0.000109691	0.734848	0.229	0.133	1
NRG1	0.00010984	0.47705	0.22	0.122	1
ENSG00000289489	0.000110178	1.35437	0.097	0.038	1
MZF1	0.000110188	0.801827	0.121	0.052	1
AHI1	0.000110463	0.385995	0.297	0.181	1
METRN	0.000110799	0.68469	0.155	0.075	1
RASIP1	0.00011135	1.17749	0.117	0.05	1
B4GALNT4	0.000112251	0.438499	0.292	0.178	1
PLEKHN1	0.000112417	1.07714	0.117	0.05	1
RXRB	0.000112568	0.804488	0.191	0.104	1
ENSG00000250564	0.000112635	1.21617	0.106	0.043	1
APBB3	0.000113134	0.815948	0.161	0.081	1
GSAP	0.000113191	0.897854	0.112	0.047	1
METTL27	0.000113247	1.71694	0.074	0.023	1
MARCHF8	0.000114039	0.39732	0.225	0.124	1
AURKAIP1	0.000114571	-1.10025	0.18	0.262	1
NQO2	0.000115718	0.392365	0.208	0.111	1
PALD1	0.000115843	0.990963	0.114	0.048	1
L3MBTL3	0.000116036	0.901855	0.136	0.063	1
GNPTAB	0.000116064	0.328158	0.462	0.309	1
TRMT6	0.000116122	0.772323	0.184	0.099	1
TRIP4	0.000116647	0.596047	0.199	0.108	1
C1orf50	0.00011669	1.64099	0.074	0.023	1
SINHCAF	0.000116761	0.199028	0.922	0.91	1
BRWD1	0.000116773	0.308959	0.735	0.718	1
CDIN1	0.000116882	0.312655	0.441	0.293	1
AMFR	0.000116975	0.606622	0.206	0.113	1
ENSG00000271917	0.000117144	2.69832	0.04	0.005	1
ENSG00000262380	0.000117144	2.63121	0.04	0.005	1
MYOCD	0.000117372	1.65393	0.083	0.029	1
NUP43	0.000117659	0.281535	0.449	0.298	1
IGFL2	0.000117873	2.56082	0.04	0.005	1
ENSG00000272945	0.000117873	2.56082	0.04	0.005	1
ZNF793	0.000118164	0.531937	0.235	0.135	1
ARHGAP21	0.000118164	0.303225	0.426	0.28	1
TCEA2	0.0001182	1.53167	0.091	0.034	1
CSK	0.000118437	0.478717	0.195	0.104	1
ZNF829	0.000118706	1.92695	0.055	0.013	1
ENSG00000267705	0.000118798	2.90186	0.036	0.004	1
CIZ1	0.000119121	0.708376	0.208	0.117	1
ENSG00000270190	0.000119328	2.82385	0.036	0.004	1
RASGEF1A	0.000120228	0.578097	0.189	0.101	1
ENSG00000253238	0.00012038	0.689056	0.172	0.088	1
RASSF1	0.000120478	0.631208	0.22	0.126	1
ZFP41	0.000120982	1.0165	0.095	0.036	1
METTL6	0.000121065	0.874126	0.125	0.056	1
MT1G	0.000121118	-1.2568	0.085	0.162	1
DNTTIP1	0.00012117	0.91208	0.112	0.047	1
CPNE7	0.000121328	1.25879	0.125	0.057	1
SLC66A3	0.000121412	0.331337	0.606	0.456	1
CORO7	0.000121614	0.605673	0.242	0.142	1
DUSP11	0.000121778	1.44834	0.074	0.023	1
TARS3	0.000121843	1.82385	0.068	0.02	1
DCUN1D2-AS	0.000122144	1.77494	0.055	0.013	1
SOCS4	0.000122145	0.401949	0.227	0.126	1
ZNF440	0.000122206	0.575487	0.258	0.154	1
NFATC4	0.000122275	1.91696	0.061	0.016	1
CMTR1	0.000122407	0.702838	0.201	0.111	1
ATP6V1E2	0.000122866	1.47155	0.091	0.034	1
FHDC1	0.000122925	1.07383	0.117	0.05	1
ENSG00000259434	0.000123026	2.40882	0.036	0.004	1
MCAM	0.000123045	1.52429	0.074	0.023	1
ATPSCKMT	0.000123184	0.834994	0.123	0.054	1
ENSG00000286329	0.000123694	1.87116	0.061	0.016	1
ENSG00000259891	0.000123694	1.87116	0.061	0.016	1
ZNF253	0.000123757	0.67499	0.15	0.072	1
NBPF19	0.000124208	0.758265	0.159	0.079	1
ENSG00000272927	0.000124898	1.43683	0.074	0.023	1
CLOCK	0.00012533	0.407445	0.367	0.242	1
WDFY2	0.000125376	0.251169	0.559	0.386	1
SMC4	0.000125497	0.198344	0.544	0.368	1
IBA57	0.000125589	1.82385	0.061	0.016	1
ENSG00000266371	0.000125589	1.82385	0.061	0.016	1
SEH1L	0.0001257	0.469845	0.286	0.172	1
NLRX1	0.000125718	1.69832	0.068	0.02	1
ZNF584	0.000125943	1.11931	0.133	0.063	1
LY6G5B	0.000125976	0.783887	0.165	0.084	1
C2orf76	0.000126388	0.903287	0.138	0.065	1
GALNS	0.000126549	0.890967	0.174	0.092	1
CHD3	0.000127076	0.645211	0.191	0.102	1
GDI1	0.00012722	0.469935	0.343	0.223	1
PCED1B	0.000127542	0.975856	0.119	0.052	1
DENND1B	0.000128406	0.8477	0.112	0.047	1
APLP2	0.000128444	-0.739008	0.419	0.463	1
ENSG00000288719	0.000128978	1.74139	0.061	0.016	1
CTNS	0.000129107	0.546319	0.184	0.097	1
ENSG00000283982	0.000130039	1.47336	0.083	0.029	1
SGO1	0.000130733	0.614757	0.199	0.11	1
PRDM2	0.000130936	0.381691	0.305	0.189	1
KANK1	0.000130995	0.520072	0.165	0.083	1
FAM20A	0.000131078	0.729526	0.174	0.09	1
ADNP2	0.000131275	0.342602	0.271	0.16	1
PABPC4	0.000131294	-0.671118	0.432	0.485	1
PSME4	0.000131381	0.281514	0.767	0.743	1
NAV1	0.000131697	0.701625	0.222	0.129	1
APBA2	0.000132369	1.05705	0.119	0.052	1
TMEM214	0.000132501	0.464772	0.252	0.147	1
KCNJ14	0.000132603	1.23889	0.1	0.039	1
CRLS1	0.000132816	0.273867	0.288	0.172	1
SEM1	0.000133842	-0.867001	0.242	0.318	1
CPSF3	0.000134003	0.503654	0.271	0.163	1
MED15	0.000134145	0.447242	0.525	0.415	1
MCL1	0.000134311	0.279996	0.477	0.327	1
RASSF8	0.000134324	0.413331	0.424	0.289	1
SPATA20	0.000134718	1.39089	0.083	0.029	1
MT2A	0.000134786	-1.232	0.095	0.172	1
PDE9A	0.000134827	1.14578	0.089	0.032	1
ZNF277	0.000134983	0.339168	0.511	0.357	1
CDKL3	0.000135134	0.578583	0.237	0.138	1
CERS5	0.000135307	-0.333286	0.72	0.835	1
CCS	0.000135579	0.631208	0.244	0.145	1
SLC9A5	0.000136171	1.306	0.091	0.034	1
IKZF3	0.000136237	1.68955	0.076	0.025	1
DRG2	0.000136785	0.65772	0.203	0.115	1
NUTM2B-AS1	0.000138058	0.28359	0.417	0.278	1
TOMM22	0.000138198	-1.28885	0.11	0.189	1
MTPAP	0.000138486	0.410002	0.265	0.156	1
CHN2	0.00013861	0.507924	0.322	0.21	1
INTS14	0.000138855	0.439803	0.191	0.101	1
VPS16	0.000138927	0.397794	0.294	0.181	1
MFGE8	0.00013923	2.18642	0.051	0.011	1
POLR1C	0.000140121	0.486818	0.256	0.153	1
ATP5F1D	0.000140198	-0.94848	0.239	0.318	1
MAPK11	0.000140427	2.13198	0.051	0.011	1
RNF8	0.000140464	0.541453	0.199	0.11	1
SMAD1	0.00014067	0.560819	0.161	0.081	1
CISD1	0.000140752	0.477677	0.201	0.11	1
LPCAT1	0.000140885	0.230147	0.46	0.303	1
CORO1B	0.000141068	0.525195	0.18	0.095	1
FGF11	0.000141949	2.07539	0.051	0.011	1
MCAT	0.000141949	2.07539	0.051	0.011	1
CHDH	0.000142054	0.916962	0.119	0.052	1
GCFC2	0.000142256	0.45428	0.235	0.135	1
CCT5	0.000142562	-0.764256	0.339	0.411	1
LINC01515	0.000143493	0.627933	0.18	0.095	1
ENSG00000271774	0.000143801	0.866922	0.095	0.036	1
ENSG00000237844	0.000143972	0.846573	0.148	0.074	1
ENSG00000276334	0.00014422	1.99378	0.051	0.011	1
RSPH3	0.000144559	1.59253	0.085	0.031	1
FBXW2	0.000144576	0.634192	0.212	0.12	1
MRRF	0.00014476	0.296319	0.311	0.189	1
CPSF4	0.000144911	0.249564	0.523	0.363	1
UCHL3	0.000145201	0.620761	0.208	0.117	1
DCUN1D1	0.000145211	0.577059	0.233	0.136	1
DPY19L4	0.000145467	0.296993	0.263	0.153	1
ZC3H8	0.000145662	0.738461	0.148	0.072	1
RTRAF	0.000145696	-1.3196	0.097	0.174	1
ENSG00000286797	0.000145894	0.868941	0.119	0.052	1
MORN4	0.000145954	1.54145	0.076	0.025	1
RYR2	0.000146135	1.00443	0.119	0.052	1
ZRANB2-DT	0.000146445	0.969283	0.133	0.063	1
STXBP4	0.000146623	0.597972	0.195	0.106	1
CRY1	0.000147054	0.595584	0.191	0.102	1
RHEBL1	0.000147158	1.49523	0.085	0.031	1
ASB16-AS1	0.000147158	1.06897	0.089	0.032	1
MND1	0.000147747	0.44309	0.307	0.192	1
CERCAM	0.000147779	0.685292	0.21	0.12	1
SH3BP2	0.00014803	0.823853	0.159	0.081	1
IARS2	0.000148325	0.458457	0.286	0.174	1
ENSG00000225087	0.000148326	0.649678	0.178	0.093	1
EIF5AL1	0.000148422	-0.953755	0.078	0.156	1
DENND1A	0.000148715	0.363731	0.712	0.7	1
RING1	0.00014922	0.763552	0.159	0.081	1
GPS2	0.0001495	0.413977	0.333	0.214	1
PORCN	0.000150283	1.09553	0.125	0.057	1
CBX5	0.000150534	0.606099	0.159	0.079	1
CCPG1	0.000151166	0.445341	0.4	0.273	1
MRPS25	0.000151223	0.262625	0.551	0.379	1
MSRA	0.000151287	0.836131	0.108	0.045	1
MLXIPL	0.000151616	1.31418	0.104	0.043	1
C5orf24	0.000151694	0.666312	0.15	0.074	1
RCOR3	0.000151782	0.257999	0.443	0.291	1
SUCO	0.000153182	0.353907	0.394	0.257	1
HDLBP	0.000153335	0.323031	0.782	0.776	1
RTL8C	0.000153573	1.03536	0.123	0.056	1
CABYR	0.000154492	0.881338	0.117	0.05	1
ZNF280B	0.000154657	2.02316	0.057	0.014	1
MIRLET7BHG	0.000155101	3.93933	0.025	0	1
USP6	0.000155236	0.622219	0.208	0.117	1
ZFHX2-AS1	0.000155446	1.66773	0.07	0.022	1
HSD17B14	0.000155446	1.66773	0.07	0.022	1
PPP1R26-AS1	0.000156641	1.16963	0.091	0.034	1
P4HTM	0.000156854	1.27131	0.093	0.036	1
ZC3H12C	0.000157725	0.970074	0.136	0.065	1
DIMT1	0.000157845	0.547643	0.197	0.108	1
SLC25A23	0.000157944	0.924782	0.133	0.063	1
SEL1L	0.000158134	0.625914	0.18	0.095	1
GFM2	0.00015818	0.566945	0.197	0.108	1
YTHDC1	0.000158231	0.275416	0.814	0.794	1
SAP25	0.000158489	0.581778	0.18	0.095	1
NEXN	0.00015882	1.12208	0.127	0.059	1
PARPBP	0.000159285	0.39677	0.269	0.16	1
MAPK4	0.000159756	0.696097	0.14	0.066	1
FYN	0.000160097	0.753464	0.161	0.083	1
EBF4	0.000160104	1.87632	0.057	0.014	1
ENSG00000272840	0.000160104	1.87632	0.057	0.014	1
FRYL	0.000160116	0.298715	0.636	0.524	1
TRMT112	0.000160747	-1.33973	0.136	0.214	1
LAS1L	0.000160959	0.413977	0.32	0.205	1
SAMD1	0.000161181	0.485684	0.263	0.158	1
ALG8	0.000161557	0.389622	0.369	0.239	1
DCPS	0.000163005	0.840341	0.153	0.077	1
REPS2	0.000163105	1.27284	0.085	0.031	1
UTP4	0.000163238	0.483198	0.294	0.185	1
BCAR1	0.000165157	0.7806	0.191	0.106	1
INTU	0.000165463	0.513832	0.32	0.203	1
TMEM184C	0.000166202	0.677463	0.174	0.092	1
PTOV1	0.000166506	0.379372	0.322	0.205	1
KDM5B	0.000167091	0.237363	0.839	0.855	1
FRRS1	0.00016797	0.823853	0.142	0.068	1
HIVEP3	0.000168498	0.544699	0.155	0.077	1
TMEM54	0.000169357	-1.43918	0.042	0.104	1
PPP3CC	0.000169759	0.425659	0.239	0.136	1
VWA2	0.000169911	1.63744	0.057	0.014	1
ENSG00000269151	0.000170099	1.60812	0.064	0.018	1
CCDC62	0.000171893	1.52429	0.078	0.027	1
CMC2	0.000172522	0.342395	0.229	0.127	1
PTPRG	0.000173075	0.415104	0.845	0.876	1
SCML2	0.000174359	0.975856	0.091	0.034	1
AGPAT4	0.000174379	0.552999	0.227	0.129	1
MACROD2	0.000174391	0.401027	0.534	0.395	1
SNAP47	0.000174513	0.779459	0.144	0.07	1
FRY	0.000174598	0.556231	0.246	0.147	1
SLC43A2	0.00017494	0.808746	0.165	0.086	1
LRGUK	0.000175037	1.36817	0.07	0.022	1
SPACA6	0.000175705	0.739789	0.127	0.057	1
ENSG00000285882	0.000176973	1.21617	0.106	0.045	1
CBLL1	0.000177293	0.719516	0.117	0.05	1
PIGB	0.000177535	0.814005	0.121	0.054	1
FPGS	0.000178103	0.560819	0.237	0.14	1
ENSG00000240086	0.000178126	1.01333	0.112	0.048	1
TENT2	0.00017814	0.276474	0.477	0.323	1
ABCF3	0.000180412	0.523867	0.197	0.11	1
SYAP1	0.000180701	0.478466	0.292	0.185	1
IQCG	0.000181696	0.766822	0.11	0.047	1
ENSG00000284428	0.000182062	1.28071	0.07	0.022	1
GYG2	0.000182214	1.47155	0.078	0.027	1
PLS3	0.000182352	0.280383	0.498	0.343	1
LINC01980	0.000182502	0.734848	0.106	0.043	1
RB1CC1	0.000183154	0.346781	0.612	0.496	1
USP43	0.000183984	0.433906	0.267	0.16	1
GNA13	0.000184104	0.582845	0.167	0.086	1
KIAA0319	0.000184221	1.70602	0.081	0.029	1
EIF2D	0.000184449	0.552551	0.165	0.084	1
ADAT3	0.000184688	0.613286	0.14	0.066	1
ZNF723	0.000185267	0.489699	0.169	0.086	1
MIOS	0.000185535	0.486818	0.233	0.135	1
RORA	0.00018633	0.415503	0.79	0.811	1
ENSG00000286634	0.000186386	1.28328	0.064	0.018	1
ALG9	0.000188193	0.770904	0.176	0.095	1
PLBD1	0.000188967	0.255725	0.547	0.384	1
CD55	0.000188976	-0.623348	0.362	0.434	1
ADCY1	0.000188992	0.868941	0.123	0.056	1
ATP6V0B	0.000189074	-0.811736	0.307	0.375	1
SCUBE2	0.000189474	0.733655	0.163	0.084	1
ENSG00000257759	0.000189686	0.966811	0.102	0.041	1
NMT1	0.000189816	0.301809	0.731	0.639	1
ENSG00000266869	0.00019045	1.08216	0.104	0.043	1
BDNF-AS	0.000190595	-1.12051	0.136	0.215	1
ENSG00000225205	0.000190602	1.50192	0.089	0.034	1
SRC	0.000190752	1.38328	0.078	0.027	1
TENT4A	0.000191739	0.228474	0.555	0.377	1
TMEM182	0.000191844	0.702291	0.163	0.084	1
CPT1C	0.000192569	1.17918	0.123	0.057	1
RBMX	0.000193022	0.190365	0.845	0.851	1
UTP18	0.000193213	0.258519	0.265	0.154	1
APCDD1	0.000193376	2.14578	0.053	0.013	1
IFNAR1	0.000193504	0.678176	0.146	0.072	1
ENSG00000288729	0.000193859	1.57769	0.081	0.029	1
UBA6-DT	0.000194507	0.698322	0.129	0.059	1
STYX	0.000194757	0.894242	0.112	0.048	1
SYT7	0.000194774	0.648281	0.155	0.077	1
DRG1	0.000194974	0.373027	0.337	0.215	1
PCDH11Y	0.000195377	-1.26361	0.074	0.145	1
RAPGEF5	0.000195629	1.56082	0.072	0.023	1
HGSNAT	0.000195629	1.56082	0.072	0.023	1
ENSG00000272180	0.000195771	2.30928	0.042	0.007	1
MUC20	0.000195771	2.30928	0.042	0.007	1
PIP4K2A	0.000195887	0.279217	0.703	0.628	1
FAAP100	0.000196061	0.526172	0.25	0.151	1
UNG	0.000196151	0.524645	0.225	0.129	1
POT1	0.000196934	0.658999	0.163	0.084	1
SESN3	0.000197095	2.04625	0.053	0.013	1
POLR2J2	0.000197228	0.975856	0.093	0.036	1
ANLN	0.000197384	0.445341	0.254	0.151	1
S100P	0.000197593	-1.76111	0.028	0.081	1
TMEM38A	0.000197976	1.44052	0.089	0.034	1
ENSG00000223725	0.000198005	0.880436	0.138	0.066	1
ENSG00000222017	0.000198687	0.593555	0.15	0.074	1
NCAPH	0.000199438	0.408815	0.184	0.097	1
TTN-AS1	0.000200055	0.616365	0.231	0.136	1
SPINK2	0.000200692	1.78321	0.066	0.02	1
SYNE1	0.000200845	0.629563	0.341	0.226	1
SPTBN2	0.000201701	0.988912	0.127	0.059	1
TRIM68	0.000201871	2.04625	0.042	0.007	1
ENSG00000285822	0.000201871	2.04625	0.042	0.007	1
LINC02542	0.000202338	0.808746	0.157	0.081	1
LINC01414	0.000202593	0.626961	0.18	0.097	1
KCNN3	0.000202833	1.37014	0.089	0.034	1
SLC39A14	0.000202927	0.259749	0.519	0.37	1
SNX32	0.000203337	1.74139	0.066	0.02	1
BSG-AS1	0.000203337	1.74139	0.066	0.02	1
ARHGEF35	0.000203337	1.74139	0.066	0.02	1
IZUMO4	0.000204122	3.14578	0.03	0.002	1
ETV5	0.000204233	1.08689	0.108	0.047	1
CELSR2	0.00020551	0.698322	0.165	0.086	1
MBOAT2	0.000207618	0.382967	0.345	0.226	1
ENSG00000232693	0.000207806	1.87116	0.059	0.016	1
PAQR7	0.00020792	0.625914	0.176	0.093	1
NUFIP2	0.00020825	0.202365	0.456	0.296	1
CWC25	0.000208658	0.330633	0.335	0.21	1
ENSG00000273748	0.000208733	0.408815	0.159	0.079	1
ENSG00000227355	0.000209736	0.823853	0.142	0.07	1
PFDN4	0.000210801	-1.62461	0.064	0.129	1
FNDC3B	0.000212289	0.201879	0.892	0.867	1
TNFAIP8L1	0.00021305	1.77946	0.059	0.016	1
EVI5	0.000213234	0.318045	0.57	0.434	1
ACTN3	0.000213268	1.77494	0.059	0.016	1
ENSG00000228352	0.000213268	1.77494	0.059	0.016	1
CCNY-AS1	0.00021422	1.47593	0.066	0.02	1
ENTPD7	0.000214472	2.56082	0.038	0.005	1
ENSG00000258695	0.000214472	2.56082	0.038	0.005	1
PPA2	0.000214759	0.282392	0.328	0.205	1
EZR	0.00021514	-0.22094	0.864	0.966	1
ZNF282	0.000215494	0.823853	0.142	0.07	1
NME5	0.000215756	2.48682	0.038	0.005	1
GRB14	0.000216502	-1.10459	0.161	0.241	1
SSBP4	0.000217531	0.783211	0.189	0.106	1
WDR74	0.000218112	0.252966	0.335	0.21	1
GPHN	0.000218222	0.254454	0.824	0.847	1
CNST	0.000218381	0.377274	0.273	0.165	1
RBBP8	0.000218589	0.568198	0.174	0.092	1
PCDHGC3	0.000219269	2.97586	0.034	0.004	1
ARF3	0.000219506	0.724317	0.184	0.101	1
ENSG00000285696	0.00022005	2.90186	0.034	0.004	1
STN1	0.000220356	1.03407	0.108	0.047	1
MS4A5	0.000220423	1.63744	0.059	0.016	1
SLC6A11	0.000220903	1.65393	0.059	0.016	1
METTL14	0.000221526	0.5151	0.222	0.127	1
C10orf143	0.000221779	2.74139	0.034	0.004	1
ENSG00000256571	0.000221779	2.74139	0.034	0.004	1
ENSG00000265113	0.000221779	2.74139	0.034	0.004	1
LENG8-AS1	0.000221779	2.74139	0.034	0.004	1
TBC1D17	0.000223109	0.675754	0.201	0.115	1
CYHR1	0.000223128	0.476754	0.225	0.129	1
HEY2-AS1	0.000223945	0.762452	0.125	0.057	1
ZSWIM7	0.000224854	0.396432	0.318	0.203	1
NEDD4	0.000225315	0.69457	0.163	0.084	1
LRR1	0.000225316	0.445341	0.146	0.07	1
EIF3J	0.000226003	0.381402	0.309	0.192	1
SNUPN	0.00022626	0.715329	0.123	0.056	1
CCNO	0.000226869	1.39417	0.091	0.036	1
ARL8B	0.00022709	0.377867	0.32	0.205	1
NCAPG	0.00022712	0.547995	0.22	0.127	1
KLHL8	0.000227148	0.461283	0.216	0.122	1
TTC13	0.000227308	0.729216	0.11	0.047	1
MYBBP1A	0.000228155	0.252469	0.538	0.372	1
ENSG00000260160	0.00023045	0.93933	0.136	0.066	1
ENSG00000264015	0.000230711	0.62968	0.102	0.041	1
MRPL42	0.000230761	0.37717	0.305	0.19	1
ATP6V0D1	0.000231226	0.823853	0.127	0.059	1
ALS2	0.000231335	0.424902	0.225	0.127	1
UBTD1	0.000232394	0.833634	0.127	0.059	1
SPOUT1	0.000232409	0.373376	0.307	0.194	1
GAB2	0.00023244	-0.219326	0.718	0.88	1
ZNF428	0.00023262	0.586814	0.182	0.099	1
WDR61	0.000233324	0.506824	0.21	0.118	1
CCNYL1	0.00023342	0.444209	0.176	0.092	1
ZNF771	0.000234044	1.05705	0.127	0.061	1
ENSG00000233928	0.000234049	0.248918	0.873	0.889	1
SRP68	0.00023509	0.493463	0.239	0.142	1
ESRP2	0.000236985	0.459861	0.267	0.163	1
DEF8	0.000237193	0.550092	0.231	0.136	1
ENSG00000256712	0.000237223	1.03859	0.078	0.027	1
ENSG00000267575	0.000237255	1.50192	0.074	0.025	1
ACER3	0.000238044	0.373056	0.379	0.248	1
ACVR2B	0.000238152	0.340174	0.286	0.174	1
TSPAN32	0.000239578	-2.516	0.006	0.043	1
GPR180	0.000239788	0.518045	0.186	0.102	1
GEMIN2	0.000240002	0.795284	0.127	0.059	1
FAM221A	0.000240539	0.796372	0.144	0.072	1
FAM204A	0.000240577	0.804488	0.127	0.059	1
PTP4A3	0.000241397	1.48682	0.074	0.025	1
SNHG32	0.000241619	-0.739971	0.409	0.451	1
ZNF783	0.000241701	0.594652	0.239	0.147	1
MMP25	0.000241765	1.26992	0.091	0.036	1
PPIG	0.000242546	0.23326	0.854	0.847	1
EML1	0.000242675	0.734418	0.157	0.081	1
ENSG00000255031	0.000242857	0.481747	0.244	0.145	1
MPI	0.000243427	0.485328	0.208	0.117	1
APTR	0.000243514	0.61393	0.148	0.074	1
CCDC9	0.000244097	1.08019	0.089	0.034	1
CRELD1	0.000244544	0.487467	0.242	0.145	1
GNAI1	0.000245743	0.796886	0.104	0.043	1
SAXO1	0.000246332	2.07539	0.049	0.011	1
RAE1	0.000246334	0.476754	0.22	0.126	1
PRPF4	0.000246697	0.315852	0.258	0.153	1
SKA3	0.000246768	0.422198	0.278	0.172	1
PRORP	0.000247218	0.3671	0.411	0.28	1
RFXANK	0.000247853	0.743363	0.201	0.117	1
MMP17	0.000249056	1.0213	0.081	0.029	1
PIGN	0.000250821	0.307422	0.322	0.199	1
TUBD1	0.000250954	0.709781	0.131	0.063	1
B3GNT5	0.000251358	0.643281	0.167	0.088	1
PDE4A	0.000252464	0.684955	0.163	0.086	1
AEBP1	0.000252974	1.66773	0.068	0.022	1
A4GALT	0.000254235	-0.408593	0.691	0.767	1
ZNF215	0.000254668	0.779459	0.119	0.054	1
NMNAT3	0.000255718	1.66516	0.076	0.027	1
CDA	0.000255722	1.34851	0.074	0.025	1
RREB1	0.00025599	0.26746	0.85	0.865	1
GRK4	0.000256481	1.62591	0.068	0.022	1
FABP3	0.000256704	-1.45379	0.078	0.147	1
BTBD10	0.000257203	0.743683	0.176	0.095	1
SPTY2D1	0.000259064	0.866922	0.097	0.039	1
ATP6V0D1-DT	0.000259108	1.60146	0.068	0.022	1
ENSG00000278041	0.000259286	1.44325	0.095	0.039	1
MAP1LC3B	0.00025943	0.836792	0.108	0.047	1
XPC	0.000259562	0.428047	0.352	0.235	1
GASK1B-AS1	0.000259714	0.882747	0.121	0.056	1
ANKFN1	0.000261175	1.30302	0.093	0.038	1
YME1L1	0.000261971	0.166421	0.464	0.309	1
SNHG9	0.000262559	-1.0296	0.148	0.228	1
PKNOX1	0.000262847	0.658116	0.197	0.111	1
PRPF4B	0.00026409	0.29756	0.788	0.772	1
NECAP2	0.000265861	0.783211	0.131	0.063	1
ABCE1	0.000266398	0.321353	0.235	0.135	1
ENSG00000267222	0.000267644	1.92695	0.055	0.014	1
RUNDC3A-AS1	0.000267644	1.92695	0.055	0.014	1
ANKRD46	0.000267944	0.805931	0.138	0.068	1
FKTN	0.000268679	0.924017	0.136	0.066	1
NKAIN1	0.00027043	1.87632	0.055	0.014	1
ENSG00000243762	0.00027043	1.87632	0.055	0.014	1
PLCD1	0.000271393	1.73366	0.061	0.018	1
OBSL1	0.000271787	1.08135	0.102	0.043	1
FBXL13	0.000271977	0.664654	0.157	0.081	1
SLCO4A1	0.000272634	1.21871	0.121	0.057	1
DLG4	0.000272701	1.23889	0.093	0.038	1
MAPK6	0.000272835	0.397394	0.284	0.176	1
EMC3	0.00027574	0.443508	0.212	0.118	1
MRM1	0.000276467	1.38328	0.085	0.032	1
KCTD20	0.000277157	0.668575	0.131	0.063	1
PDSS1	0.000277341	0.400354	0.275	0.169	1
NDUFA10	0.000277999	0.331371	0.422	0.289	1
TRIM46	0.000279128	1.47336	0.076	0.027	1
SYPL2	0.000279929	1.72432	0.055	0.014	1
KCNQ1	0.000280299	1.31165	0.108	0.048	1
LOXL1	0.000280759	1.30302	0.085	0.032	1
ZNF561-AS1	0.000281358	1.60812	0.061	0.018	1
ZNF865	0.000281358	1.60812	0.061	0.018	1
REPS1	0.000281427	0.259297	0.477	0.323	1
ARL13B	0.000281666	0.795284	0.138	0.068	1
CCDC92B	0.000281954	1.35437	0.095	0.039	1
DDX58	0.000282645	1.519	0.061	0.018	1
ZNF350	0.000283207	1.44834	0.076	0.027	1
SLC25A46	0.000283504	0.666312	0.14	0.068	1
PLEKHM1	0.000284299	0.653928	0.157	0.081	1
GGTLC2	0.000284778	1.56082	0.061	0.018	1
CUTA	0.000285866	-1.24838	0.1	0.172	1
VPS33A	0.00028756	0.524942	0.231	0.136	1
LYAR	0.000287584	0.224463	0.337	0.212	1
ENSG00000260573	0.000288651	0.389757	0.237	0.138	1
MRPS31	0.000289521	0.476754	0.218	0.126	1
FMN1	0.000289912	0.848944	0.144	0.072	1
PIN4	0.000291123	0.404228	0.263	0.158	1
GPANK1	0.000292564	0.804488	0.136	0.066	1
NUB1	0.00029378	0.542283	0.206	0.117	1
ST3GAL3	0.000294355	0.78104	0.133	0.065	1
HSD17B11	0.000294366	0.328528	0.284	0.176	1
ENSG00000248515	0.000294466	-0.33558	0.447	0.562	1
STON1	0.000294616	0.887983	0.123	0.057	1
ENSG00000255097	0.000294718	3.82385	0.023	0	1
TBC1D24	0.000294851	1.27284	0.085	0.032	1
GINS1	0.000295896	0.293338	0.305	0.19	1
RHOA-IT1	0.000298033	2.17749	0.044	0.009	1
MME	0.000298033	2.23889	0.044	0.009	1
DAPK1-IT1	0.000298033	2.17749	0.044	0.009	1
NAE1	0.000298123	0.251491	0.379	0.246	1
ICE2	0.000298212	0.160416	0.288	0.171	1
DVL3	0.000299366	0.385732	0.309	0.196	1
ZNF30	0.000300371	1.16489	0.076	0.027	1
STOX1	0.000300676	2.11336	0.044	0.009	1
RFX3-DT	0.000300904	1.02739	0.074	0.025	1
VCL	0.000301697	0.318744	0.377	0.246	1
PECR	0.000302638	0.518998	0.18	0.097	1
S100A11	0.000302677	-1.01303	0.119	0.196	1
ATRAID	0.000303118	-1.06016	0.159	0.237	1
ABCD3	0.000303172	0.385439	0.286	0.176	1
HDGFL2	0.000303336	0.486818	0.176	0.095	1
IMPDH2	0.000304118	-0.569628	0.443	0.49	1
OSBPL1A	0.000304767	0.421094	0.269	0.165	1
SLC18B1	0.000305922	0.930768	0.112	0.05	1
FIP1L1	0.000306427	0.368173	0.347	0.23	1
ENSG00000262265	0.000306998	0.696363	0.153	0.079	1
SCYL2	0.000307257	0.338426	0.314	0.197	1
DYNLL1	0.000308071	-1.16221	0.153	0.228	1
GPC4	0.000308096	0.563853	0.203	0.117	1
PANK4	0.000308802	0.692922	0.18	0.101	1
AGAP3	0.000309008	0.471551	0.367	0.25	1
HELZ2	0.000309784	1.07843	0.121	0.057	1
GPR143	0.000310406	1.01333	0.119	0.056	1
DDAH2	0.000311022	1.00672	0.119	0.056	1
MLH1	0.000311333	0.568198	0.172	0.092	1
TANGO2	0.00031496	0.612705	0.163	0.086	1
GHRLOS	0.000314965	0.990963	0.117	0.054	1
ZNF682	0.000315406	0.389133	0.288	0.18	1
NALT1	0.000316663	1.34323	0.087	0.034	1
ADORA2B	0.000318417	0.710959	0.148	0.075	1
PGF	0.00031844	-2.0296	0.021	0.068	1
CHMP4B	0.000319258	0.683675	0.176	0.097	1
NUMBL	0.000319864	1.14962	0.095	0.039	1
ZNF347	0.000320022	0.459281	0.193	0.108	1
HYDIN	0.000320384	1.50192	0.07	0.023	1
PKD2L2-DT	0.000321013	1.13796	0.106	0.047	1
ITPA	0.000321369	0.385959	0.35	0.232	1
UMAD1	0.000322389	0.242972	0.456	0.309	1
HMG20B	0.00032269	0.492992	0.267	0.165	1
PHKG2	0.000322733	0.351591	0.29	0.183	1
SH3BP5	0.000322871	0.32493	0.309	0.196	1
NDC80	0.000323285	0.73639	0.161	0.086	1
SPATA33	0.000324582	1.23889	0.087	0.034	1
FARSB	0.000325949	0.346375	0.316	0.201	1
ENSG00000282915	0.000327135	1.48682	0.07	0.023	1
PPP1R14B	0.00032787	-1.00376	0.174	0.253	1
ZNF611	0.000329278	0.309517	0.674	0.583	1
ZNF615	0.000329742	1.41946	0.07	0.023	1
ZNF583	0.000329742	1.41946	0.07	0.023	1
ENSG00000250195	0.000329742	1.41946	0.07	0.023	1
ARID1B	0.000330416	0.197483	0.896	0.903	1
RAB4B	0.000330757	0.804488	0.127	0.061	1
ANXA7	0.000331568	0.350252	0.282	0.174	1
AATF	0.00033165	0.321353	0.292	0.18	1
FBRS	0.000334432	0.516744	0.225	0.133	1
MAPRE2	0.000334967	0.923389	0.083	0.031	1
KIN	0.000335177	0.631208	0.153	0.079	1
PSMA7	0.000335579	-0.681998	0.371	0.422	1
TSBP1	0.000335689	0.771764	0.125	0.059	1
OSBPL11	0.000335762	0.517192	0.189	0.104	1
ANKRD13A	0.000336771	0.487467	0.225	0.131	1
ENSG00000286380	0.000337553	0.601461	0.195	0.111	1
SRP72	0.000338036	0.253997	0.432	0.287	1
LMAN2	0.000338763	-0.6554	0.388	0.438	1
AIRE	0.000339194	1.05603	0.121	0.057	1
ARL3	0.000339467	0.603887	0.161	0.084	1
SAMD5	0.000339769	0.646548	0.121	0.056	1
CCDC74A	0.000340487	1.99378	0.051	0.013	1
CA5B	0.000340727	0.34077	0.29	0.18	1
WDR83	0.000340902	0.623034	0.146	0.074	1
RAB19	0.000343682	1.93933	0.051	0.013	1
SIK2	0.000344421	0.524293	0.201	0.115	1
APP	0.000344588	0.22193	0.922	0.914	1
PIAS2	0.000345545	0.413794	0.364	0.241	1
POT1-AS1	0.000345768	0.788229	0.114	0.052	1
ZNF141	0.000346911	0.454158	0.178	0.095	1
HS3ST2	0.000347272	2.37639	0.04	0.007	1
GOLT1A	0.00034764	1.88275	0.051	0.013	1
ENSG00000258181	0.00034764	1.88275	0.051	0.013	1
RPAIN	0.000348	0.226612	0.364	0.237	1
STX18	0.000348335	0.529792	0.195	0.11	1
CFAP251	0.00034864	0.635781	0.148	0.075	1
ENSG00000229983	0.000349416	2.30928	0.04	0.007	1
STXBP3	0.00035006	0.640253	0.133	0.065	1
ATAD3B	0.000350834	0.312353	0.852	0.883	1
ZNF532	0.000351802	0.257849	0.523	0.393	1
ENSG00000249655	0.000351976	2.23889	0.04	0.007	1
ANKRD55	0.000352936	1.23889	0.07	0.023	1
SIRT3	0.000353989	0.93933	0.108	0.048	1
STARD4-AS1	0.000354023	1.53845	0.064	0.02	1
SLC12A9-AS1	0.000354023	1.53845	0.064	0.02	1
PTGES3L	0.00035497	1.77494	0.057	0.016	1
AK9	0.00035497	1.77494	0.057	0.016	1
IGFBP7-AS1	0.000355142	1.76941	0.051	0.013	1
ZFP62	0.000355373	1.07843	0.07	0.023	1
BMS1P14	0.000355625	1.23889	0.051	0.013	1
PKM	0.000356571	-0.265127	0.767	0.855	1
MDH2	0.000359374	-0.74581	0.362	0.411	1
GJA10	0.000359976	1.72432	0.057	0.016	1
BRAP	0.00036083	0.49087	0.258	0.158	1
ZNF565	0.00036103	0.810797	0.104	0.045	1
STX17-DT	0.000361204	1.18444	0.087	0.034	1
HTR2C	0.000361997	1.23889	0.07	0.023	1
LEMD1	0.000363549	1.67185	0.051	0.013	1
WDR46	0.000364205	0.367475	0.381	0.262	1
RTF1	0.000365287	0.227145	0.496	0.339	1
OGFOD1	0.000365773	0.672544	0.178	0.099	1
STX18-AS1	0.000366758	0.382044	0.678	0.648	1
SCAF1	0.000366902	0.823853	0.102	0.043	1
STX7	0.000367549	0.479899	0.186	0.102	1
ZBED1	0.000369664	0.925733	0.119	0.056	1
GLB1L	0.000369859	1.54145	0.072	0.025	1
ATF6	0.000370162	0.420337	0.318	0.205	1
ENSG00000288839	0.000370933	0.890967	0.106	0.047	1
SLC44A3	0.000370962	0.836792	0.104	0.045	1
ENSG00000260834	0.000371128	1.15946	0.1	0.043	1
G2E3	0.000375416	0.453015	0.265	0.163	1
ENSG00000274422	0.000376874	0.923389	0.087	0.034	1
SH3RF1	0.000377153	0.293545	0.375	0.244	1
TAGAP-AS1	0.000377923	1.33843	0.081	0.031	1
IDH2	0.000378055	0.560819	0.174	0.095	1
MYH7B	0.000379173	1.65393	0.057	0.016	1
LINC02649	0.00037932	0.71196	0.157	0.083	1
USP15	0.000379987	0.349073	0.379	0.253	1
GNA12	0.000380058	-0.391982	0.646	0.77	1
PTTG1	0.000381399	-1.38002	0.044	0.102	1
SCPEP1	0.000381845	0.526693	0.176	0.095	1
AKT1	0.000382737	0.381725	0.36	0.241	1
LINC00205	0.000383594	1.48682	0.072	0.025	1
TRIM75P	0.000384104	3.14578	0.028	0.002	1
MAP1A	0.000384999	3.04625	0.028	0.002	1
TOB1-AS1	0.000384999	3.04625	0.028	0.002	1
OLFML2A	0.000384999	3.04625	0.028	0.002	1
ZNF726	0.000385696	0.692608	0.125	0.059	1
MYLIP	0.000385913	0.463764	0.297	0.192	1
CYC1	0.000385953	-0.784956	0.328	0.382	1
LINC02814	0.000385996	0.812626	0.114	0.052	1
LRMDA	0.000386984	0.492275	0.218	0.129	1
NNT	0.000387451	0.422974	0.28	0.174	1
RPL22L1	0.000388317	-1.1322	0.14	0.212	1
TAPT1	0.000390532	0.646975	0.119	0.056	1
LINC02726	0.000391609	2.48682	0.036	0.005	1
RGL1	0.000391815	0.642787	0.15	0.077	1
NASP	0.000392049	-0.278784	0.775	0.88	1
AGFG1	0.000392178	0.274514	0.419	0.28	1
ZSCAN18	0.000393141	0.260159	0.331	0.21	1
ANXA11	0.000393353	0.370487	0.314	0.201	1
HID1	0.000393866	2.40882	0.036	0.005	1
ENSG00000268460	0.000393866	2.40882	0.036	0.005	1
ITGB5-AS1	0.000393866	2.40882	0.036	0.005	1
ENSG00000286035	0.000393866	2.40882	0.036	0.005	1
CHPT1	0.0003956	0.385209	0.294	0.187	1
NOL6	0.000396357	0.363742	0.309	0.197	1
USP11	0.000396842	0.872108	0.136	0.068	1
LRRFIP2	0.000397017	0.258343	0.345	0.219	1
USP21	0.000397478	0.783211	0.133	0.066	1
SNRPB	0.000398418	-0.845323	0.292	0.357	1
TRAPPC13	0.000398816	0.422974	0.303	0.196	1
ENSG00000266538	0.000398821	1.14578	0.089	0.036	1
USP22	0.000400606	0.280113	0.415	0.282	1
SOD1	0.000400892	-1.00993	0.148	0.226	1
EPHX2	0.000402921	2.16489	0.036	0.005	1
RABL2A	0.000403943	0.795284	0.131	0.065	1
KIAA0930	0.000404599	0.666984	0.14	0.07	1
GNB4	0.000404897	1.82385	0.036	0.005	1
SCN2A	0.000408272	0.552999	0.258	0.163	1
SLC25A17	0.000409543	0.442174	0.265	0.165	1
AHR	0.000409991	1.79348	0.074	0.027	1
ERCC6	0.000410703	0.720759	0.142	0.072	1
ENSG00000275389	0.00041166	2.65393	0.032	0.004	1
LINC01900	0.00041166	2.65393	0.032	0.004	1
CABLES2	0.00041166	2.65393	0.032	0.004	1
NEURL1B	0.00041166	2.65393	0.032	0.004	1
ENSG00000254556	0.00041166	2.65393	0.032	0.004	1
SLC35C2	0.000412537	0.47593	0.235	0.142	1
KCNK1	0.000412596	1.00672	0.11	0.05	1
DCDC2	0.000415375	0.823853	0.119	0.056	1
ATG4C	0.000415659	0.393865	0.191	0.106	1
DPH7	0.000416252	0.296606	0.324	0.206	1
CDC6	0.000417468	0.396074	0.256	0.16	1
ENSG00000236283	0.000418993	0.343543	0.436	0.296	1
CIB2	0.000420392	1.58284	0.066	0.022	1
SNRPA	0.000421216	0.328776	0.428	0.291	1
ZNF362	0.000421914	0.887418	0.108	0.048	1
ADSL	0.000422141	0.326001	0.373	0.255	1
RGS10	0.000422294	0.742465	0.189	0.11	1
TTC34	0.000422797	2.13198	0.047	0.011	1
NTN1	0.000422894	0.881338	0.112	0.052	1
DAAM1	0.000423404	0.405401	0.335	0.223	1
MPP3	0.000423768	0.932787	0.097	0.041	1
MAP4K1	0.000424068	0.815948	0.157	0.084	1
PDHX	0.00042532	0.572791	0.201	0.117	1
ABHD12B	0.000428282	0.274514	0.386	0.255	1
TAOK2	0.00042855	0.408815	0.25	0.153	1
HMGXB4	0.000430347	0.245712	0.352	0.226	1
ESPL1	0.000430908	0.760237	0.195	0.115	1
WDR36	0.000431105	0.379753	0.225	0.133	1
ENSG00000254339	0.000431782	0.302706	0.508	0.363	1
LRRC63	0.000432551	1.99378	0.047	0.011	1
POLR3B	0.000433389	0.344073	0.229	0.133	1
ENSG00000233571	0.000434243	0.834049	0.119	0.056	1
ENSG00000257407	0.000435983	-2.24654	0.008	0.045	1
TRAF6	0.000436015	1.16089	0.072	0.025	1
ENSG00000285763	0.000436165	1.93933	0.047	0.011	1
MAN2A1	0.000436368	0.398467	0.292	0.187	1
UBE2D3	0.00043926	0.228057	0.515	0.355	1
LZTS3	0.0004396	0.832898	0.142	0.074	1
RAB25	0.000441055	-1.47298	0.055	0.115	1
PLEKHA1	0.00044114	0.394345	0.284	0.178	1
ITFG1	0.000441352	0.215938	0.82	0.811	1
CES4A	0.000441609	1.43154	0.066	0.022	1
CGAS	0.000441609	1.43154	0.066	0.022	1
DENND2C	0.000442065	1.29136	0.093	0.039	1
RFC5	0.000442387	0.575925	0.21	0.124	1
FBXO33	0.000443192	0.492647	0.169	0.092	1
PRKACB	0.000443299	1.2129	0.091	0.038	1
FTSJ3	0.000445187	0.355614	0.32	0.208	1
WLS	0.000446853	-0.849285	0.176	0.255	1
ARTN	0.000447098	1.73366	0.059	0.018	1
DAPK2	0.000450511	1.53167	0.085	0.034	1
DCK	0.000451591	0.922417	0.1	0.043	1
CPNE3	0.000452151	0.541453	0.14	0.07	1
SPATA5	0.000452593	0.243458	0.837	0.844	1
TNFAIP1	0.000452751	1.05248	0.102	0.045	1
VMA21	0.000452764	-1.34607	0.061	0.124	1
TRO	0.00045294	1.40882	0.074	0.027	1
ENSG00000260351	0.000454259	-0.977921	0.064	0.129	1
SUPV3L1	0.000454798	0.359185	0.258	0.16	1
FASTK	0.000455524	0.40162	0.345	0.23	1
SUGT1	0.000457822	0.433063	0.229	0.136	1
PARP12	0.000458811	0.729216	0.108	0.048	1
MRPL52	0.000459275	-0.857834	0.216	0.293	1
ARL6	0.000460229	1.82385	0.053	0.014	1
UBE4A	0.000460235	0.428368	0.292	0.19	1
AP1M1	0.000464542	0.91208	0.112	0.052	1
BRD7	0.000464717	0.407091	0.316	0.206	1
ENSG00000250999	0.000466005	1.76941	0.053	0.014	1
ENSG00000230423	0.000469018	1.05447	0.081	0.031	1
ACOT13	0.00046994	0.570967	0.186	0.106	1
BAIAP2L2	0.00047064	1.72432	0.053	0.014	1
HIPK1	0.000470685	0.397588	0.178	0.097	1
FIRRE	0.000471721	0.511909	0.225	0.135	1
MRPL19	0.000471927	0.546319	0.174	0.095	1
ATF4	0.000472757	-0.601201	0.426	0.465	1
NBPF14	0.000473	0.579927	0.199	0.117	1
ENSG00000250410	0.00047372	1.51191	0.059	0.018	1
LYRM7	0.0004741	0.356247	0.222	0.129	1
ZFYVE26	0.000474201	0.442763	0.216	0.127	1
TMEM14B	0.000474656	0.335106	0.528	0.388	1
PSME3IP1	0.000477312	0.437924	0.305	0.201	1
AKIRIN2	0.000478183	0.520461	0.225	0.135	1
DNAAF4	0.000478299	0.845548	0.114	0.054	1
GMIP	0.000479685	0.904471	0.089	0.036	1
LTBP3	0.000481151	1.07714	0.104	0.047	1
AKAP11	0.000481168	0.795284	0.097	0.041	1
ZNF695	0.000481852	0.326947	0.261	0.16	1
CRADD	0.000481876	0.335398	0.256	0.156	1
GRK6	0.000483725	0.716938	0.191	0.111	1
LRRC27	0.000485475	1.23889	0.074	0.027	1
MDC1	0.00048802	0.321353	0.233	0.136	1
ZNF707	0.000490099	1.18998	0.059	0.018	1
LRRC28	0.000491113	0.315512	0.286	0.183	1
TEDC2	0.000491696	0.467832	0.292	0.19	1
ITFG2-AS1	0.000491757	1.40882	0.053	0.014	1
ENSG00000283633	0.000493829	0.46445	0.142	0.072	1
UBXN8	0.000493902	0.769405	0.123	0.059	1
C12orf4	0.000494833	0.398246	0.246	0.149	1
PHF21A	0.000496185	0.302784	0.383	0.259	1
AFTPH	0.000496989	0.365068	0.311	0.201	1
ZSWIM6	0.000499389	0.5394	0.199	0.115	1
TMED7	0.000499736	-1.28467	0.068	0.131	1
RPN1	0.000500295	-0.664791	0.356	0.42	1
PRR5	0.000501984	0.544517	0.191	0.11	1
ENSG00000254258	0.000505555	0.661123	0.121	0.057	1
SZRD1	0.000505592	0.327427	0.275	0.171	1
P2RX4	0.00050681	0.413569	0.199	0.115	1
LACTB2	0.000506901	0.622219	0.153	0.081	1
C19orf47	0.000506966	1.16489	0.074	0.027	1
MYH3	0.000507575	1.519	0.068	0.023	1
ENSG00000269578	0.000507575	1.519	0.068	0.023	1
POC1B	0.000509118	0.653928	0.121	0.057	1
NBN	0.000511066	0.712822	0.136	0.068	1
ENSG00000288749	0.00051177	0.204943	0.337	0.217	1
FN3K	0.000513055	1.40882	0.068	0.023	1
METTL26	0.000513442	0.414258	0.28	0.178	1
PSTK	0.000514951	1.23889	0.085	0.034	1
HSH2D	0.000514951	1.23889	0.085	0.034	1
LRRC8B	0.00051832	0.850325	0.1	0.043	1
DISP1	0.000520384	0.966811	0.091	0.038	1
FTX	0.00052277	0.189338	0.989	0.989	1
BAP1	0.000522789	0.524942	0.244	0.153	1
NAA15	0.000522991	0.376613	0.672	0.628	1
ENSG00000282965	0.0005259	1.13701	0.074	0.027	1
MTLN	0.000527141	-1.76111	0.019	0.063	1
CLINT1	0.000527347	0.276858	0.352	0.232	1
ENTPD6	0.000529055	0.325545	0.354	0.235	1
ENSG00000266237	0.000530874	2.04625	0.042	0.009	1
ENSG00000276256	0.000530874	2.04625	0.042	0.009	1
TBC1D1	0.000533492	0.300031	0.583	0.478	1
LSM14A	0.000536126	0.207118	0.614	0.478	1
C19orf12	0.000540057	0.658429	0.178	0.101	1
SLC29A3	0.000540664	0.839283	0.091	0.038	1
DMAP1	0.000542098	0.434615	0.235	0.144	1
NIT2	0.000542497	0.299586	0.4	0.273	1
ZNF316	0.000543391	0.698322	0.144	0.075	1
CCDC40	0.000545576	1.306	0.087	0.036	1
QSOX2	0.000547983	0.504235	0.201	0.118	1
ANKDD1B	0.000548464	0.398671	0.218	0.127	1
KIFAP3	0.000548948	0.714228	0.11	0.05	1
GSTZ1	0.000550062	0.646975	0.125	0.061	1
VASP	0.000550227	0.558508	0.248	0.156	1
FDFT1	0.000551245	-0.251025	0.642	0.738	1
ENSG00000266602	0.000552104	0.271071	0.788	0.783	1
ZFP91	0.000552642	0.365896	0.292	0.187	1
KRBA2	0.0005528	1.28328	0.068	0.023	1
SLC36A1	0.000553796	0.533338	0.21	0.124	1
NR4A1	0.000554148	1.0165	0.11	0.052	1
RCC1	0.000554163	0.38487	0.35	0.233	1
ESCO2	0.000554462	1.23889	0.076	0.029	1
U2AF1	0.000554857	0.316893	0.307	0.197	1
COPS6	0.000555473	0.543745	0.256	0.163	1
SAT2	0.000556858	0.603463	0.184	0.106	1
RHBDL1	0.000557014	1.27131	0.087	0.036	1
ERC2	0.000558231	0.570096	0.186	0.106	1
EIF2S2	0.000561013	-0.322717	0.682	0.772	1
C2CD4D-AS1	0.000561211	3.69832	0.021	0	1
ENSG00000287312	0.000561211	3.69832	0.021	0	1
ENSG00000255320	0.000561211	3.69832	0.021	0	1
FAM66D	0.000561211	3.69832	0.021	0	1
LINC01509	0.000561211	3.69832	0.021	0	1
RBCK1	0.000562062	0.385732	0.271	0.172	1
TNK1	0.000562426	1.60812	0.061	0.02	1
EDEM3	0.000566574	0.660354	0.127	0.063	1
TLE5	0.000566809	0.576586	0.203	0.122	1
ARG2	0.000567534	1.23889	0.087	0.036	1
ARID2	0.000570769	0.274895	0.665	0.601	1
DEF6	0.000572258	1.05832	0.11	0.052	1
ETHE1	0.000572478	0.638978	0.216	0.133	1
ESR1	0.000573193	0.873606	0.104	0.047	1
SLC33A1	0.00057406	0.451044	0.203	0.117	1
SPRED1	0.000574252	0.887418	0.104	0.047	1
NAPA	0.000574409	0.538451	0.174	0.097	1
KATNA1	0.000576113	0.499418	0.191	0.11	1
CHIC1	0.000578205	0.912662	0.119	0.057	1
DPF2	0.000578572	0.698322	0.167	0.093	1
ARHGAP10	0.000578937	-0.185654	0.627	0.803	1
NECTIN1	0.000581765	0.569039	0.155	0.083	1
WWC2	0.000583247	0.288123	0.805	0.855	1
CHST3	0.000584764	1.93933	0.049	0.013	1
MYDGF	0.00058782	-1.01028	0.22	0.285	1
ENSG00000253652	0.000588041	-2.01984	0.028	0.075	1
FRG1	0.000588137	0.384741	0.316	0.21	1
CCDC90B	0.000588897	0.458856	0.18	0.101	1
CNTN3	0.000589196	1.44534	0.061	0.02	1
KAT5	0.000590248	0.799605	0.117	0.056	1
NODAL	0.000590936	1.0364	0.131	0.068	1
SLC39A13	0.000590945	0.579927	0.176	0.099	1
TCTN3	0.000591401	0.331457	0.275	0.172	1
RIN3	0.000592501	0.376394	0.328	0.217	1
HVCN1	0.000593779	1.50192	0.07	0.025	1
ENSG00000265800	0.000595647	1.72432	0.055	0.016	1
NGFR	0.000596035	1.45039	0.078	0.031	1
AXDND1	0.000596676	1.82385	0.049	0.013	1
LINC00412	0.000596676	1.82385	0.049	0.013	1
ENSG00000267939	0.000596676	1.82385	0.049	0.013	1
CYBRD1	0.000596676	1.82385	0.049	0.013	1
GTF2A1	0.000600278	0.586814	0.197	0.115	1
MEI4	0.000601028	0.906315	0.093	0.039	1
NFYA	0.000602591	0.402389	0.191	0.11	1
SOCS5	0.000603457	0.603887	0.157	0.084	1
CD164L2	0.000603704	1.67185	0.055	0.016	1
AVEN	0.000606965	0.639428	0.123	0.059	1
MTHFS	0.000608339	0.402389	0.153	0.079	1
SNAP25	0.000608526	1.63744	0.055	0.016	1
CPEB2	0.00060926	1.28328	0.061	0.02	1
GMFB	0.000610353	0.653928	0.11	0.05	1
C8orf33	0.000611139	0.520926	0.184	0.104	1
SPSB3	0.00061433	0.528397	0.235	0.145	1
ENSG00000284523	0.000614356	1.41946	0.07	0.025	1
ARMC8	0.000615628	0.299151	0.335	0.219	1
SLC35E1	0.000619336	0.433159	0.216	0.129	1
OMA1	0.000620186	0.228321	0.233	0.14	1
CDCA8	0.000621868	0.360354	0.263	0.165	1
ASIC1	0.000621954	1.53435	0.055	0.016	1
ZBTB17	0.000622455	0.591771	0.191	0.111	1
TMEM14C	0.000623081	-1.42252	0.095	0.16	1
TFPI	0.000623846	0.372157	0.269	0.169	1
TM7SF2	0.00062438	0.734418	0.155	0.084	1
C5orf38	0.000625865	2.23889	0.038	0.007	1
FAM177A1	0.00062635	0.382967	0.347	0.232	1
FOCAD	0.000626798	0.276505	0.627	0.531	1
SNX15	0.000627078	1.09871	0.1	0.045	1
MARCHF7	0.00062779	0.244791	0.367	0.241	1
MAPKAPK2	0.000628804	0.404314	0.218	0.129	1
ENSG00000189229	0.000629015	0.254304	0.82	0.819	1
ZNF227	0.000629121	0.908742	0.125	0.063	1
SETD6	0.000629245	0.339055	0.278	0.174	1
WWTR1	0.000629364	0.491278	0.237	0.147	1
SP8	0.000631068	0.420497	0.176	0.097	1
NUDT5	0.000632228	0.321353	0.271	0.172	1
PLSCR1	0.000632341	0.518998	0.206	0.122	1
PCMT1	0.000633455	0.156609	0.549	0.391	1
MAPK15	0.000633575	1.20718	0.089	0.038	1
ASS1	0.00063431	0.650422	0.218	0.135	1
CBWD1	0.000634888	0.25025	0.39	0.259	1
CKMT2-AS1	0.00063574	0.401365	0.275	0.176	1
MED14	0.000637302	0.45592	0.267	0.169	1
MARCKS	0.000637909	-1.2521	0.066	0.127	1
PSMD9	0.00063827	0.603463	0.169	0.093	1
KATNAL2	0.000638697	1.01148	0.076	0.029	1
TMEM116	0.000638952	1.03859	0.087	0.036	1
SUMF2	0.000639835	0.302001	0.371	0.248	1
UBAC1	0.000640514	0.442424	0.252	0.158	1
RPAP1	0.000643686	0.4579	0.233	0.142	1
RAB22A	0.000644466	0.642246	0.142	0.074	1
ANKRD10-IT1	0.000646654	0.257874	0.261	0.156	1
PRDM15	0.000647494	0.628837	0.142	0.074	1
ERBB2	0.000650594	0.420337	0.337	0.23	1
TRAPPC5	0.000655028	-1.04839	0.097	0.167	1
PPP1R35	0.000657034	0.273824	0.339	0.223	1
C1orf112	0.000657398	0.570967	0.182	0.104	1
C18orf25	0.000659057	0.47593	0.18	0.101	1
GTPBP4	0.000659307	0.37068	0.367	0.25	1
MARK1	0.000660139	0.381335	0.201	0.117	1
STIMATE	0.000660656	0.54196	0.167	0.093	1
NCS1	0.00066167	1.07539	0.087	0.036	1
BICD2	0.000662015	0.669525	0.117	0.056	1
WDR1	0.000662088	0.369147	0.392	0.273	1
FZR1	0.000662183	0.607042	0.193	0.113	1
CDCA7	0.000662911	0.347532	0.294	0.19	1
TMEM143	0.00066432	0.711643	0.133	0.068	1
ELOA-AS1	0.000665377	0.727638	0.155	0.084	1
LINC00578	0.000666375	1.62591	0.064	0.022	1
MARVELD2	0.000669655	0.57331	0.155	0.083	1
APTX	0.000670438	0.277885	0.333	0.214	1
HAUS3	0.000670691	0.495666	0.159	0.084	1
ENSG00000286751	0.000671021	0.550834	0.136	0.068	1
KAT2B	0.00067344	0.906315	0.095	0.041	1
URI1	0.000673622	0.224131	0.515	0.366	1
RNF34	0.000673772	0.327118	0.352	0.235	1
C12orf56	0.000677424	1.31289	0.081	0.032	1
SNAI3-AS1	0.000677424	1.31289	0.081	0.032	1
ENSG00000258592	0.000678213	0.836792	0.108	0.05	1
NUFIP1	0.000680078	0.441383	0.163	0.088	1
SP1	0.000680368	0.542671	0.244	0.153	1
UCK1	0.000682065	0.957119	0.1	0.045	1
LMO4	0.000682397	0.29147	0.561	0.422	1
ALKBH6	0.000683202	1.00672	0.117	0.057	1
RRP36	0.000684553	0.309774	0.265	0.163	1
CTDSPL	0.000684794	0.34893	0.621	0.478	1
TMEM205	0.000685373	-1.0082	0.159	0.232	1
CMTM4	0.000689985	0.403043	0.629	0.578	1
EML6	0.00069036	0.686349	0.102	0.045	1
ZNF10	0.000692006	0.351591	0.278	0.176	1
FRMD3	0.000692091	0.796886	0.097	0.043	1
SLC25A19	0.000694082	0.478561	0.176	0.099	1
CMTM6	0.000696711	-0.944974	0.161	0.235	1
POLDIP2	0.000696918	0.362465	0.244	0.151	1
ENO3	0.000698261	0.957119	0.102	0.047	1
ENSG00000247925	0.000698534	1.47593	0.064	0.022	1
TTC28-AS1	0.000699922	0.441707	0.208	0.122	1
MBD6	0.000701013	0.453015	0.165	0.092	1
SYK	0.000701155	0.903706	0.11	0.052	1
PODXL2	0.000702618	1.27451	0.081	0.032	1
SEMA4C	0.000703404	-0.615847	0.345	0.408	1
RSRC1	0.000703436	0.27496	0.578	0.469	1
ZNF317	0.000704472	0.653928	0.129	0.065	1
AS3MT	0.000704903	1.40882	0.072	0.027	1
YPEL1	0.000705353	0.984318	0.1	0.045	1
BRI3BP	0.000705588	0.388268	0.208	0.12	1
LINC01535	0.000706596	0.739319	0.106	0.048	1
ENOX1	0.000707824	1.43154	0.064	0.022	1
HTD2	0.000711813	0.423315	0.169	0.093	1
ENSG00000255495	0.000712926	2.48682	0.034	0.005	1
USP12	0.000713312	0.381243	0.252	0.156	1
PDIA2	0.00071412	0.923389	0.089	0.038	1
PRSS21	0.000716884	2.32635	0.034	0.005	1
ENSG00000265801	0.000716884	2.32635	0.034	0.005	1
ANKRD30B	0.000716884	2.32635	0.034	0.005	1
ACER1	0.000716884	2.32635	0.034	0.005	1
EAF2	0.000716884	2.32635	0.034	0.005	1
ENSG00000230392	0.000716884	2.32635	0.034	0.005	1
P3H1	0.000718147	0.545222	0.191	0.111	1
LDAF1	0.000718347	0.8536	0.097	0.043	1
CDC42BPG	0.000721731	0.606622	0.155	0.084	1
SEMA6A-AS2	0.000722118	-2.22054	0.011	0.047	1
ABHD2	0.000724616	0.47593	0.169	0.095	1
XNDC1N	0.000724757	0.442763	0.222	0.135	1
ENSG00000240731	0.000725029	3.04625	0.025	0.002	1
ENSG00000286541	0.000726654	2.93933	0.025	0.002	1
SLC15A2	0.000726654	2.93933	0.025	0.002	1
GATB	0.000730263	0.744781	0.123	0.061	1
GNAS	0.000730371	-0.374086	0.648	0.693	1
ENSG00000285367	0.000731982	2.08689	0.034	0.005	1
FAM104A	0.000732226	0.712822	0.138	0.072	1
RNASET2	0.000733898	0.302084	0.242	0.147	1
EPHA1	0.000734562	0.720017	0.119	0.057	1
SLC25A13	0.000734947	0.276914	0.727	0.689	1
PHLDB3	0.000736203	0.624782	0.161	0.09	1
BABAM1	0.00073736	0.223502	0.502	0.348	1
RNF114	0.000737781	0.27815	0.254	0.156	1
RPF1	0.000739908	0.588225	0.165	0.092	1
MORN1	0.000740471	1.68635	0.057	0.018	1
ZC3H6	0.000743504	0.451044	0.197	0.115	1
LINC02899	0.00074481	0.278339	0.82	0.864	1
PTPRN	0.000745081	1.18998	0.108	0.052	1
SCIRT	0.000745975	1.9551	0.044	0.011	1
BCLAF3	0.000747282	0.328776	0.252	0.156	1
ENSG00000267383	0.000747563	0.293338	0.78	0.749	1
SMURF1	0.000747735	0.258101	0.78	0.747	1
PDCD11	0.000755982	0.257153	0.85	0.853	1
MRPS18C	0.00075858	-1.37329	0.061	0.12	1
TUSC3	0.000759803	0.326123	0.5	0.363	1
ENSG00000289401	0.000759978	1.58681	0.057	0.018	1
LINC00664	0.000763049	2.56082	0.03	0.004	1
PSG9	0.000763049	2.56082	0.03	0.004	1
ZNF70	0.000763049	2.56082	0.03	0.004	1
ENSG00000287707	0.000763049	2.56082	0.03	0.004	1
ZNF716	0.00076419	1.23889	0.072	0.027	1
MCTP2	0.000764679	1.56082	0.057	0.018	1
ENSG00000261848	0.000764679	1.56082	0.057	0.018	1
PCBD2	0.000768206	0.421094	0.203	0.118	1
RABEPK	0.000770327	0.441383	0.267	0.171	1
AHNAK2	0.000770493	1.82385	0.051	0.014	1
ZNF594	0.000772312	0.707039	0.144	0.077	1
ARFGAP2	0.000773375	0.479899	0.218	0.135	1
MEA1	0.000775557	-1.54961	0.021	0.065	1
LEO1	0.000775574	0.762452	0.129	0.066	1
ENSG00000282943	0.000775967	1.1685	0.072	0.027	1
ENSG00000226043	0.000776436	0.747904	0.163	0.092	1
TRPC6	0.000778213	1.76941	0.051	0.014	1
DPH6	0.000778439	0.30174	0.625	0.533	1
SCAF11	0.000780009	0.252026	0.445	0.312	1
GATA4	0.00078113	0.678176	0.125	0.063	1
CATSPER3	0.000782663	1.46128	0.057	0.018	1
MMADHC-DT	0.000782968	1.23889	0.083	0.034	1
ING5	0.000788141	0.401443	0.216	0.129	1
KCTD15	0.000788251	0.533634	0.174	0.099	1
NKAP	0.000790659	0.605948	0.218	0.136	1
TRIM60	0.000797174	0.441079	0.227	0.138	1
YAP1	0.000798175	-0.570945	0.407	0.47	1
LINC02315	0.000799513	0.315389	0.301	0.196	1
CLCN3	0.000801203	0.306005	0.284	0.181	1
ZNF529-AS1	0.000806712	0.372746	0.15	0.079	1
ITPKC	0.000806876	0.624544	0.15	0.081	1
ENSG00000188897	0.000807362	1.1685	0.083	0.034	1
ATP8A2	0.000808496	0.570096	0.138	0.072	1
GTF2E1	0.000808669	1.20852	0.083	0.034	1
DPM1	0.000809001	0.334468	0.352	0.241	1
NDUFS6	0.000810612	-0.602537	0.386	0.438	1
SNHG17	0.000811038	0.15872	0.492	0.339	1
TXNL1	0.00081243	0.35646	0.208	0.124	1
LINC01133	0.00081384	1.36088	0.074	0.029	1
NSL1	0.000816974	0.23889	0.267	0.165	1
APC2	0.000817123	1.47593	0.066	0.023	1
MAP3K7	0.000819641	0.17476	0.396	0.264	1
SIN3B	0.000822596	0.299586	0.392	0.271	1
RRM1	0.000823436	0.384321	0.235	0.145	1
FASN	0.000824717	-0.551946	0.449	0.487	1
COIL	0.000824722	0.593985	0.108	0.05	1
MACO1	0.000825319	0.538451	0.163	0.09	1
RPS6KB2	0.000825446	0.415768	0.261	0.165	1
USP6NL	0.00082744	0.324864	0.203	0.118	1
PPP2R1B	0.000827768	0.412539	0.174	0.097	1
CCDC120	0.000830069	1.31689	0.074	0.029	1
RPIA	0.000831698	0.541453	0.133	0.068	1
ENSG00000242590	0.000832483	0.319559	0.422	0.296	1
COL1A2	0.000832809	2.11336	0.059	0.02	1
ENSG00000276115	0.000834087	0.613286	0.123	0.061	1
ALDH1L1	0.00083544	1.42332	0.051	0.014	1
ENSG00000288101	0.000838576	1.14962	0.083	0.034	1
ATXN7L2	0.000839685	1.10765	0.083	0.034	1
PSG4	0.000843717	-3.668	0	0.023	1
RNF126	0.000844893	0.24445	0.388	0.264	1
ZCWPW2	0.000845206	1.37639	0.066	0.023	1
SORT1	0.000845972	0.448814	0.286	0.189	1
NUF2	0.000846085	0.434811	0.21	0.127	1
TTL	0.000846576	0.419463	0.252	0.16	1
AASS	0.000847815	0.342841	0.718	0.707	1
ZNF207	0.000850743	0.246295	0.674	0.567	1
ENSG00000228714	0.0008508	-1.4102	0.038	0.09	1
ERN1	0.000852549	0.823853	0.114	0.056	1
TBC1D3E	0.000854071	0.916962	0.091	0.039	1
XPO6	0.00085435	0.281465	0.693	0.605	1
R3HDM1	0.000855386	0.318286	0.727	0.666	1
RALY	0.000858909	0.225951	0.341	0.228	1
ALOX5	0.000859895	0.67499	0.127	0.065	1
SKA2	0.000861412	0.43866	0.199	0.117	1
LINC02864	0.000863634	0.377955	0.286	0.185	1
SLC39A9	0.000863894	0.382626	0.201	0.117	1
CEACAM19	0.00086475	0.260917	0.314	0.201	1
POLA1	0.000865135	0.212599	0.809	0.82	1
PSMA3-AS1	0.000865327	0.245043	0.362	0.241	1
PGRMC1	0.000865747	-1.40266	0.049	0.104	1
CSGALNACT1	0.000867673	0.586814	0.087	0.036	1
HIF1A	0.000871729	0.427336	0.231	0.142	1
CTU2	0.000874532	0.643732	0.167	0.095	1
ENSG00000278903	0.00087533	0.551481	0.136	0.07	1
GCNA	0.000877109	1.20236	0.074	0.029	1
TASOR2	0.000877996	0.302018	0.419	0.293	1
UBE2Z	0.000879574	0.222949	0.299	0.194	1
APIP	0.00088234	0.92115	0.123	0.063	1
NECAB3	0.000883824	0.539757	0.155	0.084	1
NMNAT1	0.0008863	1.23889	0.066	0.023	1
LAMTOR5	0.000886571	-1.09006	0.146	0.214	1
IRF7	0.000886673	1.17178	0.085	0.036	1
NT5DC2	0.000886679	0.505829	0.254	0.167	1
LAT	0.000887506	0.845548	0.121	0.061	1
MYORG	0.0008887	-2.516	0.006	0.038	1
CRACD	0.000889189	0.477898	0.212	0.129	1
RERG	0.000892871	0.254266	0.377	0.259	1
RAB40B	0.000896523	1.20236	0.066	0.023	1
LINC00562	0.000897196	1.69832	0.059	0.02	1
ZBED3-AS1	0.000906584	0.986124	0.083	0.034	1
RAD51D	0.000907134	0.631208	0.144	0.077	1
MANF	0.000908309	-0.896461	0.208	0.276	1
LRIG2-DT	0.000908334	1.60812	0.059	0.02	1
CRACR2A	0.000908334	1.60812	0.059	0.02	1
CTNND1	0.000911135	-0.284459	0.676	0.801	1
ENSG00000287008	0.000911329	1.03244	0.095	0.043	1
ZNF618	0.000913761	0.724317	0.131	0.068	1
SYCP3	0.000915765	0.361949	0.267	0.171	1
U2AF1L4	0.000916608	0.687481	0.193	0.117	1
NAA80	0.000918368	1.09871	0.097	0.045	1
PCDHGA10	0.000918388	2.11336	0.04	0.009	1
KCNK12	0.000919022	0.649355	0.165	0.093	1
MARCKSL1	0.000919516	-1.65419	0.028	0.074	1
DHRS4-AS1	0.00092053	1.10765	0.085	0.036	1
CLCN2	0.000924241	1.02739	0.112	0.056	1
ENSG00000259735	0.000924911	2.04625	0.04	0.009	1
LINC01793	0.000924911	2.04625	0.04	0.009	1
ENSG00000287149	0.000924911	2.04625	0.04	0.009	1
ENSG00000287665	0.000926395	1.06201	0.085	0.036	1
ENSG00000250519	0.000926804	0.992251	0.093	0.041	1
XAB2	0.00092792	0.639428	0.169	0.097	1
DEFB124	0.00092952	1.02025	0.112	0.056	1
GNAI3	0.000929909	0.450395	0.161	0.088	1
ZBTB20	0.000930088	0.552551	0.159	0.088	1
NAGPA	0.000930674	0.588475	0.148	0.081	1
HIF3A	0.000931353	1.31289	0.076	0.031	1
LIN7B	0.000931353	1.31289	0.076	0.031	1
TBC1D2	0.000932412	0.660717	0.127	0.065	1
PTPRH	0.000932489	1.97586	0.04	0.009	1
NHLRC2	0.000932975	0.512813	0.201	0.12	1
ENSG00000284707	0.000936078	0.211357	0.619	0.442	1
LINC01470	0.000936296	0.864495	0.106	0.05	1
GNPAT	0.000945411	0.660717	0.129	0.066	1
SLC15A1	0.00094676	0.942497	0.095	0.043	1
ENSG00000227535	0.000952009	1.63121	0.04	0.009	1
PLPPR2	0.000955629	1.04625	0.097	0.045	1
SLC39A11	0.00095602	0.302393	0.697	0.659	1
PIGF	0.000956397	0.376394	0.216	0.131	1
MTUS1-DT	0.000957378	1.56082	0.04	0.009	1
PHF11	0.000957976	0.779459	0.119	0.059	1
LINC01807	0.000960068	1.41946	0.068	0.025	1
ADAM33	0.000961257	1.39643	0.059	0.02	1
ZMYM4	0.000964526	0.305415	0.583	0.488	1
ABHD16A	0.000966281	0.747355	0.178	0.106	1
PTPRU	0.000968846	0.283013	0.278	0.176	1
DLX3	0.000970481	-1.26926	0.083	0.145	1
PSMD6-AS2	0.000971375	0.823853	0.121	0.061	1
ZSCAN25	0.000971894	0.478078	0.138	0.072	1
SSBP2	0.000973231	0.527236	0.212	0.129	1
CREM	0.000973889	0.365803	0.161	0.088	1
PCAT1	0.00097467	0.388268	0.434	0.316	1
EMC8	0.000974822	0.27661	0.271	0.172	1
KLHL25	0.000975591	0.560819	0.112	0.054	1
ZNF197	0.000980087	0.809206	0.093	0.041	1
BCAM	0.000982067	1.77494	0.053	0.016	1
GNE	0.000982067	1.72432	0.053	0.016	1
ALKBH4	0.000985356	0.799605	0.106	0.05	1
MNT	0.000985625	0.864495	0.108	0.052	1
GPBP1	0.000996733	0.285483	0.57	0.447	1
PACC1	0.000997283	0.287389	0.216	0.127	1
RBAK	0.00100025	0.679463	0.136	0.072	1
RTN4IP1	0.00100174	0.653928	0.144	0.077	1
B3GLCT	0.00100229	0.750391	0.117	0.057	1
FERMT2	0.00100312	0.21828	0.242	0.145	1
TNNI3	0.00100478	1.08689	0.102	0.048	1
TLN1	0.00100524	0.575925	0.174	0.101	1
ENSG00000236266	0.00100698	1.82385	0.047	0.013	1
TBC1D3G	0.00100698	1.88275	0.047	0.013	1
SPDYE10	0.00100698	1.82385	0.047	0.013	1
CRIP2	0.00100741	1.28328	0.068	0.025	1
MT1H	0.00100819	-1.18257	0.047	0.101	1
PSMD7-DT	0.00100875	0.811469	0.106	0.05	1
AHDC1	0.00100954	0.446333	0.199	0.118	1
ESRRA	0.00100994	0.325695	0.394	0.275	1
TMEM131	0.00101503	0.207223	0.794	0.767	1
EFHD1	0.00101541	0.551275	0.18	0.106	1
TSEN2	0.00101697	0.38328	0.216	0.129	1
FOXR1	0.00101766	1.76245	0.047	0.013	1
ENSG00000286549	0.00101766	1.76245	0.047	0.013	1
ENSG00000253515	0.0010185	0.709781	0.138	0.074	1
CBARP	0.00102278	1.20718	0.089	0.039	1
FAM219B	0.0010229	0.374546	0.254	0.162	1
WNT5B	0.00102831	0.626961	0.172	0.099	1
KCNK2	0.00102973	0.910268	0.074	0.029	1
WDR5B-DT	0.00102983	1.56082	0.047	0.013	1
FAM184A	0.00103035	0.273656	0.521	0.393	1
NOL11	0.00103378	0.258975	0.341	0.228	1
REXO4	0.00103476	0.468372	0.186	0.11	1
IQCH-AS1	0.0010357	0.660354	0.131	0.068	1
NDUFA6-DT	0.00103688	0.836131	0.108	0.052	1
TDRP	0.00103705	0.368173	0.25	0.158	1
NDUFA9	0.00104043	0.200722	0.496	0.345	1
PALS1	0.0010439	0.740085	0.146	0.081	1
MYCT1	0.00105174	-1.22743	0.07	0.129	1
TOMM70	0.00105226	0.322955	0.265	0.169	1
EME1	0.0010552	0.653928	0.133	0.07	1
NHSL1	0.00105635	0.242122	0.794	0.835	1
C19orf53	0.00105713	-1.30364	0.087	0.147	1
POLK	0.00106204	0.387754	0.231	0.144	1
DNAJC3-DT	0.00106307	1.48682	0.07	0.027	1
SCRN2	0.00106389	0.573875	0.191	0.115	1
MRPL12	0.0010649	-0.999622	0.165	0.233	1
FAM20B	0.00107017	0.249538	0.239	0.145	1
NOX4	0.00107163	3.56082	0.019	0	1
ZNF285	0.00107163	3.56082	0.019	0	1
ENSG00000268746	0.00107163	3.56082	0.019	0	1
IGSF10	0.00107163	3.56082	0.019	0	1
ENSG00000287401	0.00107163	3.56082	0.019	0	1
ZNF346-IT1	0.00107163	3.56082	0.019	0	1
ENSG00000260949	0.00107163	3.56082	0.019	0	1
ENSG00000288884	0.00107281	1.09687	0.102	0.048	1
BCL2L11	0.0010729	0.359906	0.159	0.088	1
DFFB	0.00107741	0.961356	0.068	0.025	1
NEMP1	0.0010812	0.299432	0.331	0.217	1
CIAO1	0.00108496	0.192197	0.434	0.294	1
ANO2	0.00108532	0.47209	0.127	0.065	1
DENND5A	0.00108593	0.252222	0.771	0.77	1
WDR45	0.0010863	0.687649	0.174	0.102	1
IRF9	0.00108723	0.774943	0.148	0.083	1
SESN1	0.00108838	0.309664	0.284	0.183	1
ENSG00000227733	0.00108891	1.20413	0.078	0.032	1
ADGRL2	0.0010893	0.269697	0.5	0.37	1
MAP3K20	0.00109015	0.533338	0.119	0.059	1
LINC01194	0.0010902	0.298004	0.362	0.251	1
CCT6A	0.00109143	-0.418549	0.638	0.603	1
G6PC3	0.00109204	-1.08304	0.121	0.187	1
PREPL	0.00109335	0.579927	0.133	0.07	1
MARCHF1	0.00109905	0.595034	0.114	0.056	1
DDX59	0.00110038	0.461283	0.14	0.074	1
SMU1	0.00110058	0.303985	0.237	0.149	1
ZNF444	0.00110245	0.810047	0.097	0.045	1
MYC	0.00110344	-1.2336	0.074	0.135	1
TBC1D3L	0.00110351	0.496688	0.193	0.117	1
CHCHD1	0.00110487	-1.56846	0.061	0.117	1
ENSG00000264635	0.00110942	2.23889	0.036	0.007	1
MIR3667HG	0.00110942	2.30928	0.036	0.007	1
PDZD4	0.0011099	1.56082	0.061	0.022	1
MARVELD1	0.00111029	0.93933	0.148	0.084	1
FAM27C	0.00111207	1.40882	0.07	0.027	1
VWA3A	0.00111378	-1.76111	0.019	0.059	1
CLEC4C	0.00111605	2.16489	0.036	0.007	1
ENSG00000288895	0.00111605	2.16489	0.036	0.007	1
TENM4	0.00111731	0.531071	0.189	0.113	1
CXCL14	0.00111795	-1.89861	0.019	0.059	1
ENSG00000243276	0.00111818	1.17749	0.091	0.041	1
TMEM209	0.00112147	0.27168	0.273	0.176	1
OTUB1	0.00112333	0.267319	0.328	0.215	1
ENSG00000205041	0.0011235	1.44534	0.061	0.022	1
ENSG00000272661	0.0011235	1.44534	0.061	0.022	1
CCDC15	0.00112362	2.08689	0.036	0.007	1
MYRFL	0.00112362	2.08689	0.036	0.007	1
DHDH	0.00112362	2.08689	0.036	0.007	1
ENSG00000215022	0.00112362	2.08689	0.036	0.007	1
MTF1	0.0011261	0.664196	0.165	0.095	1
SLC9A3R1	0.00112703	-1.04442	0.189	0.255	1
IFI30	0.00112781	-1.51113	0.021	0.063	1
PLEKHG4	0.0011307	0.961356	0.123	0.065	1
FAM107B	0.00113088	-0.237236	0.574	0.725	1
ZSCAN5A	0.00113095	0.507707	0.172	0.099	1
XBP1	0.00113361	-0.666473	0.354	0.411	1
EMC2	0.00113407	0.287253	0.167	0.093	1
C4orf3	0.00113416	-1.2713	0.057	0.113	1
ZNF528-AS1	0.00113673	0.226123	0.354	0.237	1
HELZ	0.00114127	0.274919	0.574	0.463	1
DLGAP2	0.00114473	0.95799	0.15	0.086	1
YEATS4	0.0011471	0.682497	0.121	0.061	1
HSD17B12	0.00114764	-0.296278	0.691	0.777	1
EI24	0.0011498	-0.716942	0.305	0.364	1
PON2	0.00115047	0.578377	0.119	0.059	1
DCUN1D4	0.00115048	0.407162	0.193	0.115	1
DPY19L1	0.00115109	0.472779	0.237	0.149	1
EBLN3P	0.00115343	0.37382	0.199	0.118	1
ORC6	0.00115514	0.319264	0.318	0.21	1
PRELID3B	0.00115634	-1.12789	0.034	0.083	1
ENSG00000225096	0.00115799	0.560819	0.117	0.057	1
ZNF667	0.00116326	0.890967	0.087	0.038	1
SEPTIN7	0.00116352	0.223209	0.309	0.201	1
UROS	0.00116362	0.593555	0.14	0.075	1
LMNB2	0.00116496	0.285976	0.333	0.223	1
ZCCHC10	0.00116801	0.390894	0.178	0.102	1
UNC93B1	0.00116863	0.501925	0.174	0.101	1
SLC22A11	0.00116893	-1.55862	0.036	0.084	1
KANSL3	0.00117007	0.300291	0.22	0.135	1
MRPL36	0.00117144	-1.34607	0.064	0.12	1
SPARC	0.00117441	-0.64622	0.422	0.454	1
DUS3L	0.00117442	0.372474	0.258	0.165	1
DNAJC25	0.00117664	0.23889	0.345	0.23	1
PTPRD	0.00118256	0.174281	0.239	0.147	1
SYNJ1	0.00118309	0.347597	0.216	0.131	1
SUSD6	0.00118314	0.611934	0.142	0.077	1
ACVR1B	0.0011834	0.317317	0.29	0.19	1
CNKSR2	0.00118364	-0.937698	0.159	0.228	1
NCALD	0.00118454	0.23889	0.21	0.127	1
HMOX1	0.0011851	-0.898613	0.121	0.189	1
ACTR3	0.00118677	0.224677	0.184	0.104	1
SSTR2	0.00118821	-1.76111	0.015	0.052	1
ARFRP1	0.00119164	0.383839	0.235	0.147	1
NUP98	0.00119274	0.28309	0.352	0.235	1
GDF11	0.00119281	0.8536	0.089	0.039	1
UPF1	0.00119437	0.395481	0.273	0.18	1
ZFX	0.00119573	0.290421	0.206	0.122	1
IQGAP3	0.00119944	0.443872	0.242	0.154	1
MRPL38	0.00119949	0.325305	0.282	0.183	1
TLE3	0.00120118	0.461283	0.22	0.135	1
GLMP	0.00120165	-1.04252	0.119	0.185	1
TXNL4A	0.00120575	-0.66008	0.328	0.386	1
PDS5B	0.00121059	0.307455	0.343	0.235	1
NFYB	0.00121087	0.741391	0.097	0.045	1
BLMH	0.00121148	0.539196	0.233	0.149	1
CCDC124	0.00121668	0.354368	0.246	0.156	1
UBE2V2	0.00121823	0.378053	0.163	0.092	1
CTNNB1	0.00121834	0.139757	0.367	0.242	1
NSUN3	0.00121983	1.11336	0.078	0.032	1
ARHGEF25	0.00122444	0.732705	0.127	0.066	1
ST20	0.00123089	0.461283	0.148	0.081	1
NFATC2IP	0.00123266	0.190595	0.576	0.424	1
ALKBH8	0.00123284	1.1685	0.07	0.027	1
ACTR6	0.00123418	0.404175	0.303	0.201	1
TK2	0.00123635	1.17178	0.081	0.034	1
FGF14	0.00123683	-1.13392	0.07	0.129	1
ENSG00000260482	0.00123719	0.677012	0.085	0.036	1
VILL	0.00123963	1.14159	0.081	0.034	1
PHYH	0.00124066	1.56082	0.055	0.018	1
CC2D1B	0.00124069	0.548219	0.206	0.127	1
SALL4	0.00124178	0.21857	0.398	0.278	1
ENSG00000289326	0.0012485	1.53435	0.055	0.018	1
ENSG00000253477	0.0012485	1.53435	0.055	0.018	1
MAP3K15	0.0012485	1.53435	0.055	0.018	1
ATPAF1	0.00125138	0.484003	0.121	0.061	1
ENSG00000287806	0.00125245	1.36088	0.072	0.029	1
SRSF1	0.00125312	0.246524	0.5	0.352	1
C2CD2	0.00125638	0.535023	0.163	0.093	1
ANKMY1	0.00125771	0.813127	0.117	0.059	1
MCMBP	0.001259	0.458672	0.275	0.183	1
RMI2	0.00126173	0.605018	0.108	0.052	1
SNX1	0.00126468	0.698322	0.097	0.045	1
PURPL	0.00126528	-0.319468	0.691	0.745	1
ENSG00000260167	0.00126795	0.769405	0.114	0.057	1
FBXO25	0.00126974	0.848944	0.102	0.048	1
ADAMTSL5	0.0012737	0.598433	0.129	0.068	1
RANBP17	0.00127393	0.340428	0.614	0.542	1
FBN1	0.00127641	1.9551	0.042	0.011	1
KCNAB3	0.00127641	1.9551	0.042	0.011	1
GTPBP6	0.0012773	0.422922	0.263	0.172	1
FCHSD1	0.00127911	0.724317	0.163	0.095	1
HM13	0.00128004	0.203972	0.839	0.79	1
KCP	0.00128156	1.87632	0.049	0.014	1
WDR41	0.00128199	0.471868	0.189	0.111	1
NEK8	0.00128746	0.556081	0.138	0.074	1
CCDC3	0.00128799	1.47593	0.064	0.023	1
RBM3	0.001289	-0.704247	0.311	0.366	1
ESRP1	0.00129377	0.233941	0.665	0.585	1
SPINT1	0.00129807	-0.567775	0.426	0.469	1
ENSG00000266667	0.00129851	1.82385	0.042	0.011	1
ENSG00000248559	0.00129851	1.82385	0.042	0.011	1
PRIM2	0.0012999	0.209107	0.797	0.788	1
C1orf167	0.00130052	2.23889	0.032	0.005	1
GOLGA7B-DT	0.00130052	2.23889	0.032	0.005	1
ENSG00000255081	0.00130052	2.23889	0.032	0.005	1
CYP46A1	0.00130052	2.23889	0.032	0.005	1
NCBP1	0.00130124	0.278783	0.201	0.12	1
SUPT20H	0.00130505	0.329345	0.29	0.19	1
GPLD1	0.00130683	1.71282	0.049	0.014	1
PGGT1B	0.00130775	0.458203	0.146	0.079	1
HSD17B4	0.00131414	0.329656	0.271	0.176	1
KIF5C	0.00132032	0.715329	0.117	0.059	1
YTHDF2	0.00132165	-0.38366	0.64	0.706	1
ENPP2	0.00132192	1.65393	0.049	0.014	1
PUM3	0.00132209	0.250963	0.792	0.828	1
CBWD3	0.00132478	0.243691	0.428	0.302	1
GAA	0.00132558	0.527016	0.201	0.124	1
IMMP1L	0.00132566	0.377274	0.269	0.172	1
MTERF4	0.00132649	0.508498	0.157	0.088	1
CD320	0.00133197	-0.721701	0.246	0.314	1
ZNF12	0.00133371	0.339691	0.263	0.167	1
RTN1	0.00133426	1.1685	0.083	0.036	1
ENSG00000250546	0.00133661	0.384321	0.237	0.151	1
EIF2A	0.00133784	0.325768	0.254	0.162	1
TRIP12	0.00133889	0.211317	0.824	0.84	1
PPAT	0.00134026	0.331009	0.299	0.199	1
FBLN1	0.00134165	0.247608	0.275	0.178	1
ME2	0.00134195	0.344243	0.235	0.147	1
RP2	0.00134257	1.23889	0.055	0.018	1
ZNF248	0.00134569	0.634028	0.15	0.084	1
HMGCS1	0.00134606	-0.728132	0.239	0.309	1
PLOD2	0.00134621	0.275602	0.32	0.212	1
IQCA1	0.00135702	0.546319	0.163	0.093	1
ENSG00000289437	0.00135724	0.897854	0.106	0.052	1
TRAPPC2B	0.00135867	-2.76111	0.002	0.027	1
PSTPIP2	0.00136082	1.32135	0.064	0.023	1
KIAA1549	0.00136131	0.434678	0.29	0.196	1
VAMP8	0.00136158	-1.38404	0.044	0.095	1
RETSAT	0.00136526	0.597344	0.172	0.101	1
BAX	0.0013689	0.268185	0.506	0.379	1
CDC123	0.00136974	0.23889	0.364	0.25	1
MCOLN2	0.00137277	2.82385	0.023	0.002	1
ENSG00000254698	0.00137277	2.82385	0.023	0.002	1
ENSG00000262837	0.00137277	2.82385	0.023	0.002	1
ENSG00000267040	0.00137277	2.82385	0.023	0.002	1
TLCD1	0.00137403	-1.32501	0.047	0.099	1
ZNF426	0.00137509	0.63744	0.112	0.056	1
RRP15	0.00137736	0.381335	0.208	0.126	1
CINP	0.00138194	1.12025	0.072	0.029	1
PFDN5	0.00138554	-0.646506	0.39	0.425	1
GRHL3	0.00139148	1.23889	0.064	0.023	1
QARS1	0.00139273	0.107884	0.597	0.436	1
TRMT13	0.00139616	0.32042	0.165	0.093	1
GRPEL2	0.00139793	-1.28194	0.047	0.099	1
TMEM184B	0.00139815	0.281704	0.278	0.18	1
TRAPPC2L	0.00140105	-1.04122	0.1	0.163	1
ENSG00000256325	0.00141221	2.46128	0.028	0.004	1
ENSG00000277579	0.00141221	2.46128	0.028	0.004	1
FBXO36-IT1	0.00141221	2.46128	0.028	0.004	1
KNG1	0.00141221	2.46128	0.028	0.004	1
HARS2	0.00141221	2.46128	0.028	0.004	1
ENSG00000245688	0.00141221	2.46128	0.028	0.004	1
ENSG00000271204	0.00141221	2.46128	0.028	0.004	1
ZCCHC2	0.00141338	0.425976	0.133	0.07	1
TMEM43	0.00141415	0.354368	0.282	0.187	1
CLN3	0.00141673	0.259139	0.424	0.298	1
SPAG16	0.00141776	0.647355	0.127	0.066	1
TCIRG1	0.00141782	0.926946	0.108	0.054	1
TTC4	0.00141801	0.315706	0.235	0.147	1
LRWD1	0.00141946	0.41292	0.174	0.101	1
GAS6	0.0014232	0.195036	0.445	0.305	1
PUDP	0.00142747	0.274431	0.786	0.811	1
HERPUD2	0.00143018	0.378821	0.201	0.122	1
LOXHD1	0.00143266	1.17476	0.085	0.038	1
ENSG00000235978	0.00143469	1.05992	0.097	0.047	1
CPNE9	0.00144143	1.30928	0.074	0.031	1
PYM1	0.00144255	0.566465	0.125	0.065	1
COA1	0.00144292	0.279038	0.676	0.641	1
SPC24	0.00144411	0.48825	0.121	0.061	1
ZNF606	0.00144911	0.823853	0.106	0.052	1
ELF2	0.00144927	0.215153	0.883	0.883	1
WDR72	0.00145532	0.923389	0.083	0.036	1
DMC1	0.00145643	0.779459	0.091	0.041	1
BCKDHA	0.0014579	1.14578	0.085	0.038	1
MKI67	0.00145823	0.330186	0.297	0.199	1
ID2	0.00146147	-1.91865	0.023	0.065	1
IMMP2L	0.0014662	0.157819	0.911	0.955	1
CCDC18-AS1	0.00146899	0.350351	0.371	0.259	1
DLST	0.00146962	0.633169	0.161	0.093	1
PNPLA8	0.00147409	0.405249	0.174	0.101	1
SPATA18	0.00147439	1.56082	0.057	0.02	1
SMAD6	0.00147559	1.50192	0.066	0.025	1
SEPHS1	0.00147879	0.313853	0.267	0.172	1
CES2	0.00147996	0.610146	0.186	0.113	1
ZNF737	0.00148673	0.461283	0.159	0.09	1
C1S	0.00148767	0.299716	0.32	0.215	1
CES3	0.00149224	1.51191	0.057	0.02	1
RNF25	0.00149224	1.51191	0.057	0.02	1
MATR3	0.00149224	1.51191	0.057	0.02	1
MYRIP	0.00149659	1.46128	0.066	0.025	1
RIPK1	0.00149706	0.511909	0.112	0.056	1
STK25	0.00149843	0.251602	0.356	0.239	1
RRBP1	0.00150053	0.242475	0.498	0.359	1
CCDC174	0.00150401	0.606099	0.15	0.084	1
FAM222A	0.00151417	1.46128	0.057	0.02	1
VAV1	0.00151417	1.46128	0.057	0.02	1
HES2	0.00151784	1.37639	0.066	0.025	1
KIF4A	0.00151801	0.377219	0.273	0.18	1
ENSG00000267243	0.0015189	1.13701	0.074	0.031	1
ZNF213-AS1	0.00152212	0.69457	0.089	0.039	1
ALKBH7	0.00152291	-1.30063	0.085	0.144	1
BTAF1	0.00152331	0.277087	0.519	0.388	1
RNF213-AS1	0.0015282	0.930768	0.083	0.036	1
PELI1	0.00153461	0.279763	0.273	0.176	1
COTL1	0.00153691	0.438199	0.163	0.093	1
COMMD10	0.00153805	0.227355	0.822	0.819	1
ENSG00000227161	0.00153893	0.465166	0.121	0.061	1
PGM2L1	0.001541	0.720017	0.119	0.061	1
VAMP2	0.00154103	0.435582	0.186	0.111	1
NMU	0.00154334	-0.794276	0.044	0.095	1
ZNF382	0.00154495	1.332	0.066	0.025	1
NFKBIA	0.00154664	0.23889	0.436	0.311	1
ENSG00000264215	0.00154932	-1.42407	0.023	0.065	1
SH3YL1	0.00155269	0.753464	0.093	0.043	1
RAB12	0.00155596	0.205976	0.377	0.262	1
GLI1	0.00156413	1.17749	0.087	0.039	1
BUB1	0.00156872	0.442904	0.261	0.172	1
UBL3	0.00156911	0.298188	0.248	0.156	1
PPM1J	0.00156943	1.05333	0.1	0.048	1
NOL10	0.0015699	0.25405	0.646	0.571	1
C18orf32	0.00157003	-1.3615	0.055	0.108	1
CGN	0.00157136	0.282612	0.322	0.217	1
NME1	0.00157435	-0.855746	0.197	0.262	1
HNRNPDL	0.00157493	-0.345349	0.701	0.756	1
ENSG00000227681	0.00157674	0.616126	0.174	0.102	1
MEF2B	0.00157695	0.744126	0.081	0.034	1
CHASERR	0.00158796	0.198573	0.364	0.253	1
MORF4L1	0.0015902	0.145082	0.515	0.363	1
C12orf54	0.00159152	-1.96274	0.008	0.039	1
ENSG00000225420	0.00159511	1.19825	0.066	0.025	1
MTERF1	0.00159537	0.306635	0.18	0.104	1
EIF2S1	0.00159869	0.23889	0.214	0.129	1
CRBN	0.00160002	0.631208	0.138	0.075	1
PDE8A	0.00160198	0.212499	0.441	0.312	1
ENSG00000289269	0.00160477	2.04625	0.038	0.009	1
CDK3	0.0016079	0.481461	0.157	0.09	1
FAM3C	0.00160828	-0.813104	0.182	0.251	1
HNRNPUL2	0.00160843	0.406835	0.163	0.093	1
HERC5	0.00161291	1.23889	0.076	0.032	1
LRRTM4	0.0016145	0.67361	0.178	0.108	1
LINC00640	0.00162867	1.90186	0.038	0.009	1
LINC01569	0.00162867	1.90186	0.038	0.009	1
MIR2117HG	0.00162867	1.90186	0.038	0.009	1
LINC01266	0.00162867	1.90186	0.038	0.009	1
NUDT4B	0.00163841	-0.963926	0.186	0.251	1
RNF7	0.00163855	-1.19923	0.053	0.106	1
NPRL2	0.00163898	0.533074	0.178	0.106	1
DNAJC6	0.0016406	1.20413	0.066	0.025	1
DPP7	0.00164159	0.475591	0.244	0.16	1
EIF4E2	0.00164566	0.356247	0.222	0.138	1
G2E3-AS1	0.00164795	0.283978	0.123	0.063	1
RPAP3	0.00165006	0.548575	0.142	0.079	1
FERMT1	0.00165756	1.75346	0.038	0.009	1
ENTPD1-AS1	0.00165894	0.233729	0.383	0.266	1
ENSG00000248664	0.00166866	1.0945	0.076	0.032	1
ENSG00000287704	0.00166907	1.67946	0.038	0.009	1
ENSG00000261596	0.00166907	1.48682	0.038	0.009	1
DCTPP1	0.00167597	-1.15343	0.044	0.095	1
ENSG00000257022	0.00167671	1.88275	0.044	0.013	1
WEE1	0.00167908	0.182583	0.335	0.223	1
SLC35F5	0.00168077	0.407288	0.203	0.124	1
SNAP29	0.00168256	0.454619	0.131	0.07	1
CENPC	0.00168339	0.115407	0.371	0.246	1
KCNMB3	0.00168945	1.4799	0.051	0.016	1
PRPF40A	0.0016939	0.16048	0.839	0.844	1
NUCB1	0.00169761	0.334171	0.369	0.259	1
ZNF564	0.00170198	0.666312	0.072	0.029	1
KHDC3L	0.00170428	0.277571	0.303	0.199	1
GAREM2	0.00170647	1.76245	0.044	0.013	1
RABGGTA	0.00170829	0.469503	0.172	0.101	1
RGS6	0.0017098	0.698322	0.083	0.036	1
APLF	0.0017158	0.743363	0.108	0.054	1
LINC02152	0.00171996	1.36088	0.068	0.027	1
GATAD1	0.00172001	1.40882	0.051	0.016	1
ENSG00000275703	0.00172384	1.69832	0.044	0.013	1
ENSG00000275162	0.00172384	1.69832	0.044	0.013	1
ENSG00000229587	0.00172384	1.69832	0.044	0.013	1
LINC02422	0.00172816	1.53845	0.059	0.022	1
COPS8-DT	0.00173409	0.712822	0.095	0.045	1
ZNF569	0.00173902	0.588475	0.136	0.074	1
TFG	0.00173972	0.306005	0.261	0.171	1
ZNF784	0.00174076	1.32635	0.068	0.027	1
MAP3K11	0.00174612	0.964716	0.087	0.039	1
ZNF8	0.00174867	0.975856	0.066	0.025	1
LRIF1	0.00174976	0.710196	0.108	0.054	1
CD72	0.00175019	1.58284	0.059	0.022	1
GTF3C4	0.00175244	0.453903	0.121	0.063	1
SLC17A9	0.00175292	1.59253	0.044	0.013	1
PIH1D1	0.00175532	0.336587	0.273	0.183	1
VIRMA	0.00175533	0.364421	0.239	0.151	1
NIPSNAP1	0.0017565	0.388638	0.239	0.154	1
ZBED6	0.00176015	1.0165	0.066	0.025	1
SLK	0.00176481	0.390894	0.233	0.149	1
PUS7	0.0017651	0.23889	0.735	0.698	1
EFNA5	0.00177245	1.44534	0.059	0.022	1
RLIM	0.00177797	0.159037	0.22	0.135	1
SH3GLB2	0.00178435	0.492647	0.165	0.097	1
ENSG00000288526	0.00178478	1.50192	0.044	0.013	1
ZNF430	0.00180474	0.448814	0.161	0.092	1
TMEM220	0.00180767	0.662102	0.106	0.052	1
IRF3	0.0018132	0.278419	0.252	0.162	1
ZNRD2	0.00181367	-1.20168	0.042	0.092	1
CDS2	0.00181448	0.362273	0.21	0.129	1
TMEM130	0.00181753	-2.34607	0.004	0.031	1
NUP42	0.00182056	0.305318	0.299	0.197	1
ZNF549	0.00182293	1.10139	0.078	0.034	1
SNRPE	0.0018259	-0.76701	0.201	0.269	1
HADHA	0.00183148	0.402389	0.231	0.147	1
SPHK1	0.00183173	0.648979	0.159	0.093	1
ZNF519	0.00183766	0.376394	0.144	0.079	1
TRMT2A	0.00184585	0.273517	0.364	0.255	1
AMMECR1	0.00185382	0.452486	0.174	0.102	1
GNB3	0.00185622	1.43683	0.07	0.029	1
ATP23	0.00185729	1.0213	0.078	0.034	1
ENSG00000282885	0.00185792	0.201088	0.318	0.219	1
HMGB2	0.00185803	-0.992435	0.159	0.223	1
PIGK	0.00186173	0.538451	0.165	0.097	1
DLGAP1	0.00186293	0.364421	0.165	0.095	1
TBX3	0.00186311	-0.820326	0.254	0.312	1
UBAC2	0.00187199	0.140749	0.871	0.865	1
MEAK7	0.00187839	0.653928	0.127	0.068	1
DSC2	0.00187891	-1.01487	0.161	0.223	1
KIF3A	0.00187909	0.673828	0.125	0.066	1
PQBP1	0.00188371	0.415213	0.201	0.124	1
FAM117A	0.0018847	1.16489	0.068	0.027	1
NAP1L1	0.00188587	-0.232172	0.903	0.957	1
TEDC1	0.00188763	0.553764	0.18	0.11	1
HMGN3	0.00189035	0.298479	0.28	0.183	1
RACGAP1	0.00189103	0.351365	0.216	0.135	1
SND1-IT1	0.00189403	0.23889	0.309	0.203	1
EIF3F	0.00189434	-0.944331	0.305	0.352	1
HERPUD1	0.00189469	-0.972257	0.148	0.212	1
ITCH	0.00189547	0.271949	0.693	0.666	1
LINC01118	0.00189852	1.23889	0.081	0.036	1
RPA1	0.00190224	0.210321	0.254	0.162	1
CAPZA2	0.00190639	0.32519	0.252	0.163	1
ZNF844	0.00192028	0.593985	0.108	0.054	1
NUBP2	0.00193034	0.25339	0.32	0.217	1
AP1AR	0.00193656	0.473356	0.172	0.101	1
ZNF239	0.0019401	1.09304	0.093	0.045	1
MTPN	0.00194716	0.565119	0.142	0.079	1
EXOC1	0.00195284	0.161211	0.341	0.226	1
USP1	0.00196075	0.294847	0.282	0.189	1
TMEM41A	0.00196115	0.250668	0.216	0.133	1
IRS2	0.00196843	1.17178	0.081	0.036	1
ENSG00000256546	0.00197029	1.20413	0.081	0.036	1
RELB	0.00197029	1.1685	0.081	0.036	1
GRAMD2A	0.00197213	0.760843	0.102	0.05	1
CDHR2	0.00198033	2.08689	0.034	0.007	1
LNP1	0.00198639	1.58681	0.053	0.018	1
CDH13	0.00198651	0.605018	0.108	0.054	1
ENSG00000241180	0.00199325	2.00443	0.034	0.007	1
BNIPL	0.00199325	2.00443	0.034	0.007	1
MYO15A	0.00199325	2.00443	0.034	0.007	1
ENSG00000266922	0.00199325	2.00443	0.034	0.007	1
ENSG00000273451	0.00199325	2.00443	0.034	0.007	1
DPP3	0.00199964	0.686349	0.142	0.081	1
KIT	0.00200138	1.20572	0.081	0.036	1
DSCC1	0.00200818	0.456795	0.193	0.118	1
DCTN6	0.00200851	0.336738	0.119	0.061	1
ZNF470	0.00201057	0.995619	0.093	0.045	1
POM121	0.00201274	0.244783	0.754	0.738	1
NSMCE4A	0.00201591	0.43866	0.197	0.122	1
PLCH1	0.00201669	0.673293	0.097	0.047	1
SNRPA1	0.00201736	0.328621	0.307	0.21	1
ARHGAP25	0.00202001	0.445341	0.106	0.052	1
VPS26C	0.00202438	0.458203	0.14	0.077	1
DCAF6	0.00202557	0.213468	0.322	0.217	1
SELENBP1	0.00202802	1.82385	0.034	0.007	1
DDX54	0.00203025	0.289517	0.286	0.194	1
ABHD14B	0.00203245	0.410502	0.176	0.104	1
ZNF836	0.00203282	1.14159	0.081	0.036	1
ENSG00000287562	0.00203525	1.4799	0.053	0.018	1
C5orf22	0.00203755	0.570096	0.136	0.074	1
ENSG00000258028	0.00203873	0.298391	0.182	0.11	1
PPDPF	0.00204038	-0.931035	0.176	0.237	1
ZNF397	0.00205215	0.353223	0.178	0.106	1
ISY1	0.00205315	0.471064	0.133	0.072	1
CNOT2	0.00205344	0.25274	0.422	0.302	1
ENSG00000260534	0.00205366	3.40882	0.017	0	1
ENSG00000269560	0.00205366	3.40882	0.017	0	1
MUC13	0.00205366	3.40882	0.017	0	1
LINC01504	0.00205366	3.40882	0.017	0	1
ENSG00000288995	0.00205366	3.40882	0.017	0	1
SLC16A12	0.00205493	1.03536	0.059	0.022	1
MRPL14	0.00205507	-1.07714	0.085	0.144	1
URB2	0.00205849	0.483309	0.14	0.077	1
ARMC2	0.00206491	0.50898	0.138	0.075	1
CITED4	0.00206561	-1.06596	0.087	0.147	1
PSENEN	0.00206949	-0.80293	0.059	0.115	1
RRP9	0.00207809	0.31981	0.273	0.181	1
FOXM1	0.00208364	0.276858	0.352	0.244	1
DNAI1	0.00208524	0.8578	0.078	0.034	1
AKT1S1	0.00208723	-1.1671	0.04	0.088	1
IGBP1	0.00208755	0.302763	0.375	0.262	1
ENSG00000289419	0.00208939	1.35437	0.053	0.018	1
ELAVL2	0.00208939	1.35437	0.053	0.018	1
SF1-DT	0.00210311	1.33843	0.061	0.023	1
RBM39	0.00211936	0.14641	0.9	0.916	1
TPD52L2	0.00212371	0.208833	0.494	0.361	1
CDC37L1	0.00212888	0.634819	0.1	0.048	1
ZNF286A	0.00213142	0.289076	0.206	0.127	1
ZNF417	0.00213412	0.589388	0.097	0.047	1
DFFA	0.00213929	0.176426	0.337	0.226	1
TBC1D19	0.00213948	0.615039	0.11	0.056	1
PPIP5K2	0.00214142	0.314839	0.261	0.172	1
ZNF81	0.00214808	0.638498	0.112	0.057	1
GYS1	0.00215345	0.287186	0.358	0.251	1
PRAMEF6	0.00215485	-3.00904	0.002	0.025	1
IFNGR2	0.00215671	0.392514	0.178	0.106	1
RBKS	0.00215759	1.71282	0.047	0.014	1
ENSG00000286277	0.00215759	1.71282	0.047	0.014	1
C9orf64	0.00215759	1.71282	0.047	0.014	1
ENSG00000286272	0.00215898	-3.46155	0	0.02	1
CDX1	0.00215916	-2.668	0.002	0.025	1
ENSG00000261116	0.00215916	-2.668	0.002	0.025	1
DOCK4	0.00216066	0.227811	0.811	0.847	1
SGK3	0.00216219	0.535283	0.129	0.07	1
NUTM2A-AS1	0.00216815	0.312086	0.392	0.278	1
CDC40	0.00216994	0.444209	0.172	0.102	1
ST7	0.00217101	0.860379	0.136	0.077	1
PDCD6	0.00217313	0.317842	0.701	0.691	1
FNIP2	0.00217368	0.560819	0.148	0.084	1
FAAH	0.00217428	0.786378	0.106	0.054	1
LAMA1	0.00217459	-0.169999	0.782	0.948	1
CKS1B	0.0021749	-0.919807	0.148	0.214	1
ENSG00000275119	0.00217825	1.65393	0.047	0.014	1
ENSG00000285826	0.00217825	1.65393	0.047	0.014	1
MMD	0.00217825	1.65393	0.047	0.014	1
NDRG4	0.00218942	1.10765	0.083	0.038	1
RBBP4	0.0021918	0.257832	0.75	0.722	1
ENSG00000288899	0.00219427	0.421267	0.25	0.165	1
HNF4G	0.00219491	1.6174	0.047	0.014	1
MREG	0.0021979	0.51097	0.117	0.061	1
TUBB4A	0.00219802	-0.707472	0.206	0.271	1
ZNF624	0.00220235	1.59253	0.047	0.014	1
ENSG00000253901	0.00220235	1.59253	0.047	0.014	1
ZNF177	0.00220441	1.82385	0.04	0.011	1
AMZ1	0.00220441	1.82385	0.04	0.011	1
PPP1R2	0.00220522	0.653928	0.117	0.061	1
INPP5E	0.00220846	0.339691	0.271	0.18	1
CCDC22	0.00220885	1.04625	0.097	0.048	1
ENSG00000255250	0.00221174	1.23889	0.072	0.031	1
GRSF1	0.00221188	0.198248	0.347	0.235	1
ZNF846	0.00221594	1.56082	0.047	0.014	1
ENSG00000288993	0.00222393	1.75346	0.04	0.011	1
SLC25A41	0.00222393	1.75346	0.04	0.011	1
MLLT3	0.00222393	1.75346	0.04	0.011	1
THAP8	0.00222897	1.07288	0.083	0.038	1
ZNF146	0.00223255	0.284533	0.413	0.302	1
BAIAP2	0.00223709	0.448683	0.218	0.138	1
SMARCD3	0.00223713	1.50192	0.047	0.014	1
SLC27A1	0.00223884	0.73639	0.131	0.074	1
CARMIL3	0.00224822	1.20042	0.072	0.031	1
ZNF653	0.00224822	1.20042	0.072	0.031	1
WDSUB1	0.00225758	0.42249	0.258	0.172	1
PLK3	0.00225889	0.417861	0.208	0.131	1
C16orf46	0.00226519	1.0213	0.083	0.038	1
ZNF540	0.00226842	0.468372	0.125	0.066	1
TATDN2	0.00227643	0.728696	0.125	0.068	1
GFUS	0.00227732	0.388268	0.214	0.136	1
XRCC3	0.00228465	0.367215	0.182	0.11	1
SKP2	0.00231329	-0.859927	0.214	0.275	1
SNRPD3	0.00231344	-0.990844	0.142	0.205	1
ERCC1	0.00231491	0.74585	0.106	0.054	1
FLYWCH2	0.00231821	0.661582	0.119	0.063	1
LARGE1	0.00232018	0.301626	0.644	0.58	1
COQ3	0.00232939	0.673293	0.089	0.041	1
TRMT10B	0.00233379	0.772323	0.093	0.045	1
COL7A1	0.00233532	1.47155	0.074	0.032	1
PHYHD1	0.00233818	1.08689	0.085	0.039	1
INSIG2	0.00234333	0.987352	0.083	0.038	1
METAP1D	0.00234721	0.461283	0.114	0.059	1
PLOD3	0.00234778	0.23889	0.316	0.214	1
ENSG00000286017	0.00234778	1.37639	0.064	0.025	1
ITGAX	0.00235051	2.14578	0.03	0.005	1
NUDT19	0.00235051	2.14578	0.03	0.005	1
ENSG00000214955	0.00235051	2.14578	0.03	0.005	1
PANX2	0.00235051	2.14578	0.03	0.005	1
ENSG00000251675	0.00235051	2.14578	0.03	0.005	1
ENSG00000228559	0.00235051	2.14578	0.03	0.005	1
ZC3HAV1L	0.00235051	2.14578	0.03	0.005	1
DHRSX-IT1	0.00235051	2.14578	0.03	0.005	1
ENSG00000287918	0.00235051	2.14578	0.03	0.005	1
INTS13	0.00235518	0.297784	0.216	0.135	1
WWC1	0.00236604	0.291239	0.468	0.35	1
TMEM161B	0.00237787	0.358851	0.288	0.196	1
RILPL2	0.00237846	1.31289	0.074	0.032	1
ENSG00000286540	0.0023803	1.332	0.064	0.025	1
LEMD3	0.00238066	0.181175	0.176	0.104	1
ATIC	0.00238493	0.186423	0.413	0.294	1
CIP2A	0.00238662	0.288644	0.206	0.126	1
ENSG00000228793	0.00239103	1.91696	0.03	0.005	1
ENSG00000253796	0.00239103	1.91696	0.03	0.005	1
PGAP3	0.00239121	0.682497	0.123	0.066	1
TGFB3	0.00239461	1.04625	0.072	0.031	1
RPL3L	0.00240213	1.46128	0.055	0.02	1
CRYBG3	0.00240213	1.46128	0.055	0.02	1
ENSG00000273691	0.00240223	1.82385	0.03	0.005	1
ATG2B	0.00240378	0.444209	0.169	0.101	1
ZNF736	0.002408	0.250031	0.383	0.264	1
ENSG00000259754	0.00241243	-1.72794	0.019	0.056	1
MARK3	0.00241441	0.268082	0.71	0.657	1
MRPS27	0.00242332	0.198733	0.379	0.259	1
MRPS35	0.00242523	0.251381	0.335	0.23	1
ENSG00000267476	0.00242866	0.491009	0.297	0.208	1
MCPH1	0.00243282	0.27799	0.288	0.194	1
ENSG00000287905	0.00243833	1.46128	0.076	0.034	1
HP1BP3	0.00244249	0.195125	0.574	0.429	1
NSUN4	0.00246122	0.426517	0.208	0.131	1
PTER	0.00246281	0.910268	0.083	0.038	1
MPV17L	0.00246365	0.567513	0.1	0.048	1
NIPBL	0.00246503	0.163213	0.786	0.779	1
EIF2B5	0.00247323	0.296771	0.292	0.201	1
ANKS1A	0.00247482	0.190956	0.674	0.571	1
SBF2-AS1	0.00248085	0.508498	0.163	0.097	1
NREP	0.002481	0.715329	0.108	0.056	1
DHRS3	0.00248752	0.686349	0.169	0.104	1
MED21	0.00249379	0.452294	0.148	0.084	1
FUT11	0.00249605	1.16489	0.074	0.032	1
STAT1	0.00250613	0.160281	0.222	0.138	1
SYPL1	0.002514	-0.517577	0.466	0.487	1
RMC1	0.00251608	0.446695	0.148	0.084	1
PHLDB1	0.00251801	0.416429	0.169	0.101	1
TMEM208	0.00252279	-0.855969	0.176	0.239	1
ZNF107	0.00253424	0.354368	0.195	0.12	1
SULF2	0.00254183	0.23889	0.352	0.241	1
ILK	0.00254382	0.378442	0.235	0.154	1
NFKBIL1	0.00254434	0.617402	0.125	0.068	1
ENSG00000260793	0.0025445	0.887418	0.1	0.05	1
SLC37A1	0.00254778	0.530353	0.153	0.09	1
IMP4	0.0025543	0.183127	0.331	0.224	1
HOOK1	0.00256197	1.14578	0.055	0.02	1
CRTC3-AS1	0.00256324	1.18642	0.087	0.041	1
ZNF667-AS1	0.0025653	0.741391	0.093	0.045	1
GRK2	0.0025689	0.260264	0.242	0.154	1
IMPACT	0.00257189	0.605018	0.106	0.054	1
SMN1	0.00257316	0.195389	0.434	0.309	1
SPNS1	0.00257408	0.203957	0.326	0.223	1
SNX19	0.00258196	0.544994	0.119	0.063	1
ZNF678	0.00258662	0.603463	0.165	0.099	1
LINC01659	0.00259657	2.69832	0.021	0.002	1
PIR	0.00259828	0.310275	0.233	0.149	1
ELOVL2	0.00259943	2.46128	0.025	0.004	1
ENSG00000227803	0.00259943	2.46128	0.025	0.004	1
UBE3B	0.00260138	0.344073	0.222	0.142	1
DCAF11	0.00260424	0.62136	0.129	0.072	1
SORD	0.00260592	0.782033	0.095	0.047	1
DMPK	0.00260877	1.00756	0.087	0.041	1
NCR3LG1	0.00260907	2.35437	0.025	0.004	1
ENSG00000257027	0.00260907	2.35437	0.025	0.004	1
LINC02136	0.00260907	2.35437	0.025	0.004	1
ENSG00000263895	0.00260907	2.35437	0.025	0.004	1
TSHZ3-AS1	0.00260907	2.35437	0.025	0.004	1
LINC01056	0.00260907	2.35437	0.025	0.004	1
GABRR1	0.00260907	2.35437	0.025	0.004	1
NUDT13	0.00261519	1.0213	0.087	0.041	1
SPRY1	0.00261519	1.0213	0.087	0.041	1
CMTR2	0.0026201	0.528397	0.121	0.065	1
DAG1	0.00263702	-0.568464	0.443	0.47	1
UEVLD	0.00263817	0.366898	0.184	0.111	1
ST3GAL5	0.00264044	1.67185	0.049	0.016	1
HNRNPA3	0.00264401	-0.513977	0.523	0.519	1
ENSG00000255983	0.00264719	2.11336	0.021	0.002	1
HDAC8	0.00265384	0.285812	0.735	0.729	1
COMMD2	0.0026662	0.784325	0.095	0.047	1
LZTFL1	0.00266758	1.6174	0.049	0.016	1
PCDHGC5	0.00266758	1.6174	0.049	0.016	1
CNOT3	0.00267704	0.61393	0.146	0.084	1
HECTD3	0.00267813	0.549231	0.123	0.066	1
YPEL3	0.00268158	0.517866	0.163	0.097	1
BHLHE40-AS1	0.00269496	1.56082	0.049	0.016	1
TAF13	0.00269981	0.231435	0.311	0.21	1
ABCC4	0.00270064	0.262976	0.367	0.259	1
KCNJ6	0.00271624	0.266112	0.314	0.219	1
RAVER1	0.0027163	0.585341	0.161	0.097	1
GABPB2	0.00272091	1.29334	0.049	0.016	1
ENSG00000257083	0.00272148	0.712822	0.085	0.039	1
SCNN1A	0.00272769	0.19771	0.837	0.815	1
LNPK	0.00272818	0.686349	0.11	0.057	1
CYB5R1	0.00274004	0.647696	0.131	0.074	1
ZDHHC3	0.0027419	0.437117	0.237	0.153	1
PMVK	0.00274312	1.28071	0.066	0.027	1
ADCK1	0.00274685	0.23889	0.165	0.097	1
BEND7	0.00276021	0.516424	0.14	0.079	1
FEZ1	0.0027644	1.12642	0.076	0.034	1
GLYCTK	0.0027644	1.12642	0.076	0.034	1
SCHIP1	0.0027644	1.12642	0.076	0.034	1
OCRL	0.00276644	0.744126	0.083	0.038	1
CPT1B	0.00276654	0.901855	0.129	0.074	1
CAPG	0.00276887	0.283629	0.231	0.149	1
ENSG00000258744	0.00277064	1.29778	0.049	0.016	1
MARCHF5	0.00277869	0.254321	0.305	0.206	1
ZNF136	0.00278488	0.457071	0.106	0.054	1
LINC00871	0.00278518	1.19582	0.066	0.027	1
MT1X	0.00278626	-1.14577	0.091	0.147	1
PRKACA	0.00278656	1.0213	0.089	0.043	1
MMAB	0.00278661	0.864495	0.102	0.052	1
FBXW12	0.00278661	1.97586	0.036	0.009	1
PTK2B	0.00279281	0.855562	0.085	0.039	1
TGFBR3	0.00279311	-0.188382	0.913	0.966	1
C5orf15	0.00279499	-1.12186	0.076	0.131	1
EIF6	0.00279506	-0.694682	0.161	0.23	1
GLB1L3	0.00279508	0.810047	0.1	0.05	1
MIR3677HG	0.00279577	1.36442	0.049	0.016	1
RBM48	0.00279804	0.714228	0.104	0.054	1
ABCB10	0.00279874	0.273656	0.225	0.142	1
TTC33	0.00279934	0.757358	0.1	0.05	1
ENSG00000235843	0.00280559	1.90186	0.036	0.009	1
ENSG00000262728	0.00280559	1.90186	0.036	0.009	1
FLT4	0.00280559	1.90186	0.036	0.009	1
HMGA1P4	0.00281823	1.39643	0.057	0.022	1
STAG1	0.0028198	0.250765	0.748	0.777	1
KLRC1	0.0028268	1.82385	0.036	0.009	1
SLC41A2	0.0028268	1.82385	0.036	0.009	1
ENSG00000259306	0.0028268	1.82385	0.036	0.009	1
PROM2	0.0028268	1.82385	0.036	0.009	1
ENSG00000273590	0.0028268	1.82385	0.036	0.009	1
MUSK	0.0028268	1.82385	0.036	0.009	1
PHPT1	0.00283251	0.335106	0.18	0.11	1
PRAG1	0.00283286	0.384251	0.379	0.278	1
CACNB4	0.00283493	1.07843	0.066	0.027	1
TSC22D1	0.00283623	0.265643	0.464	0.339	1
VSTM2A	0.00284837	-2.26361	0.004	0.029	1
ENSG00000224038	0.00284837	-2.26361	0.004	0.029	1
FOSL1	0.00286004	1.34581	0.057	0.022	1
KLHL6	0.00286004	1.34581	0.057	0.022	1
PLEKHB2	0.00286176	0.174378	0.475	0.336	1
ENSG00000285679	0.00286383	0.29636	0.708	0.686	1
NSMF	0.00286954	0.416349	0.303	0.215	1
FHOD3	0.00287041	1.69832	0.042	0.013	1
RAB33B	0.00287041	1.69832	0.042	0.013	1
ENSG00000233967	0.00287041	1.69832	0.042	0.013	1
TPMT	0.00287256	0.501925	0.127	0.07	1
COL5A1	0.00287462	0.756739	0.117	0.063	1
RAB27A	0.00287796	0.538451	0.091	0.043	1
SNRNP27	0.00288745	0.963256	0.076	0.034	1
GNAO1	0.00288747	1.13198	0.093	0.047	1
MCTS1	0.00289002	0.194152	0.222	0.138	1
SMARCD2	0.00289051	0.359906	0.275	0.189	1
UFL1	0.00289307	0.44436	0.182	0.113	1
PLCXD1	0.00289477	0.30928	0.22	0.14	1
RSL1D1-DT	0.00289567	0.52362	0.121	0.065	1
EFEMP2	0.00289841	1.63121	0.042	0.013	1
TMED2-DT	0.00289841	1.63121	0.042	0.013	1
ZNF135	0.00289841	1.63121	0.042	0.013	1
ESYT3	0.00289841	1.63121	0.042	0.013	1
CPEB1	0.00290062	1.0303	0.091	0.045	1
FOXRED2	0.00290493	0.923389	0.089	0.043	1
ENSG00000255101	0.00290934	1.2862	0.057	0.022	1
OSBPL9	0.00291215	0.242743	0.477	0.348	1
MFHAS1	0.00291301	0.23889	0.331	0.228	1
PRKRA	0.00291432	0.459659	0.237	0.158	1
MAFK	0.00291682	0.62968	0.114	0.061	1
FLII	0.00292318	0.19707	0.318	0.219	1
DCTN4	0.00292402	0.288359	0.294	0.199	1
IL6ST	0.00292587	0.274711	0.445	0.332	1
RFC4	0.00292963	0.336188	0.237	0.154	1
TUBG1	0.00293015	0.429222	0.167	0.101	1
ZNF563	0.0029329	0.924782	0.076	0.034	1
HSD17B10	0.00293388	-1.27568	0.083	0.136	1
ENSG00000226380	0.00293435	0.772323	0.097	0.048	1
TSPAN17	0.00294377	0.916962	0.108	0.057	1
ENSG00000230333	0.00294423	1.35437	0.068	0.029	1
ZNF625	0.00294579	0.165827	0.354	0.242	1
VPS4A	0.00294985	0.604175	0.14	0.081	1
HIGD2A	0.00295898	-1.14938	0.061	0.113	1
TAF1A	0.00297076	0.644883	0.097	0.048	1
ZNF250	0.00297723	0.57331	0.11	0.057	1
CYP27C1	0.00298176	1.18998	0.057	0.022	1
USP25	0.00298396	0.195229	0.462	0.338	1
SNTG2	0.00298927	1.28071	0.068	0.029	1
BMERB1	0.00299653	0.413388	0.14	0.079	1
NT5M	0.0030234	0.622219	0.114	0.061	1
PDE3B	0.00302393	1.0945	0.078	0.036	1
ALDH6A1	0.00302393	1.0945	0.078	0.036	1
PCMTD1	0.00302562	0.164412	0.254	0.163	1
CASD1	0.00302602	0.211011	0.32	0.223	1
SPOCK1	0.00303377	1.23889	0.068	0.029	1
CCDC14	0.00303768	0.217829	0.379	0.266	1
ST3GAL6	0.00304004	0.314839	0.203	0.127	1
SMPD1	0.00305015	-0.96756	0.051	0.101	1
ARMC10	0.00305091	0.230985	0.299	0.201	1
COASY	0.00305529	0.206614	0.347	0.242	1
SELENOK	0.00306473	-1.04288	0.085	0.14	1
COG2	0.00307223	0.317746	0.169	0.101	1
SLC16A2	0.00307467	1.10396	0.095	0.048	1
INTS6L	0.00307811	0.398369	0.157	0.092	1
CEP85	0.00308686	0.375579	0.273	0.185	1
PRTFDC1	0.00309557	1.10765	0.078	0.036	1
PURA	0.00311054	0.544303	0.242	0.165	1
RASSF7	0.00311145	0.455702	0.148	0.086	1
ENSG00000267481	0.00312661	1.15643	0.068	0.029	1
AP3M1	0.00313311	0.439588	0.138	0.077	1
CCNT2	0.003139	0.262223	0.292	0.196	1
SESN2	0.00314917	0.146632	0.314	0.214	1
LRRC1	0.00315713	0.496048	0.174	0.108	1
PTMS	0.0031694	-0.919807	0.214	0.273	1
ENSG00000289612	0.00317297	1.11336	0.068	0.029	1
AKIP1	0.00317406	1.08135	0.097	0.05	1
DENND10	0.00318832	0.337857	0.282	0.194	1
MTFR2	0.00319317	0.471551	0.093	0.045	1
RNMT	0.00319518	0.26216	0.222	0.142	1
LRP6	0.00319718	0.182514	0.814	0.806	1
NEPRO	0.00320361	0.343588	0.314	0.221	1
SNX29	0.00320616	0.349535	0.771	0.842	1
NONO	0.00320885	0.114164	0.665	0.485	1
ENSG00000273253	0.00321423	1.53435	0.051	0.018	1
FAM91A1	0.00323788	0.304778	0.193	0.118	1
PLAAT3	0.00324514	0.386232	0.18	0.111	1
HCFC2	0.00324927	1.4799	0.051	0.018	1
ENSG00000271945	0.00324927	1.4799	0.051	0.018	1
GTDC1	0.00325054	0.192941	0.424	0.302	1
KLHDC3	0.0032521	0.398547	0.191	0.12	1
STAT5A	0.00325259	1.33843	0.059	0.023	1
TMEM106A	0.00325259	1.33843	0.059	0.023	1
NEDD8	0.00325271	-0.964856	0.159	0.219	1
KDM1A	0.00326149	0.157854	0.36	0.244	1
CBX6	0.00326999	1.27842	0.07	0.031	1
RNF41	0.00327648	0.834994	0.108	0.057	1
DLGAP3	0.00329049	1.42332	0.051	0.018	1
TBPL2	0.00330327	1.28952	0.059	0.023	1
CORO1A	0.00332037	1.27842	0.07	0.031	1
TTLL3	0.00332115	0.478078	0.133	0.075	1
COMTD1	0.00333679	0.385732	0.254	0.172	1
RNF144A	0.003345	1.39643	0.051	0.018	1
PRDX6	0.00334661	-0.742001	0.254	0.309	1
ENSG00000263657	0.00334701	-0.969218	0.053	0.102	1
FTSJ1	0.00335562	0.443508	0.214	0.14	1
TCTE1	0.00335869	0.823853	0.11	0.059	1
PROCA1	0.00336074	0.483309	0.14	0.081	1
CNIH3	0.00336539	0.695269	0.104	0.054	1
TEX9	0.00337146	0.952586	0.081	0.038	1
OGFOD3	0.00338317	0.417861	0.21	0.135	1
FBXO7	0.00338995	0.397153	0.246	0.167	1
ITGB4	0.0034193	1.11336	0.059	0.023	1
PCK2	0.00343493	0.702838	0.131	0.075	1
SCAMP1	0.00344403	0.253997	0.29	0.196	1
ESF1	0.00346298	0.204125	0.532	0.399	1
DIP2B	0.00347093	0.236492	0.699	0.646	1
TTC21A	0.00348638	1.31289	0.072	0.032	1
NR3C2	0.00348677	0.758265	0.078	0.036	1
ABHD11	0.00348928	0.216638	0.328	0.228	1
ENSG00000257735	0.00349442	2.00443	0.032	0.007	1
ADORA2A-AS1	0.00349442	2.00443	0.032	0.007	1
RAD23B	0.00350054	0.275549	0.394	0.285	1
ENSG00000230975	0.00350592	0.39501	0.138	0.079	1
CTTN-DT	0.00351068	0.663388	0.089	0.043	1
ENSG00000288093	0.00351633	1.91696	0.032	0.007	1
DBNDD1	0.00351633	1.91696	0.032	0.007	1
ERICH6-AS1	0.00351633	1.91696	0.032	0.007	1
MBLAC2	0.00351633	1.91696	0.032	0.007	1
ENSG00000288010	0.00351633	1.91696	0.032	0.007	1
SEPSECS	0.00352895	0.567513	0.102	0.052	1
PDXK	0.0035321	0.204402	0.35	0.25	1
STRN4	0.00354847	0.396432	0.212	0.138	1
COMMD1	0.0035576	0.218783	0.392	0.278	1
NELFA	0.00355905	0.345149	0.275	0.19	1
DUSP14	0.00356264	0.67499	0.125	0.07	1
RHOA	0.00356267	0.26714	0.468	0.345	1
MYL6	0.00356285	-0.797243	0.22	0.278	1
BNIP2	0.00356431	0.25339	0.182	0.111	1
CDC42EP1	0.00356684	-1.22054	0.03	0.07	1
H1-10-AS1	0.00356832	1.65393	0.044	0.014	1
ATG4D	0.00356936	0.673828	0.129	0.074	1
SPON2	0.00357015	1.0945	0.07	0.031	1
ZFP69B	0.00357136	1.74139	0.032	0.007	1
LINC00534	0.00358095	0.165574	0.341	0.233	1
VPS26A	0.00358711	0.275416	0.267	0.178	1
PPP6C	0.00359272	0.23889	0.189	0.115	1
ENSG00000269947	0.00359861	0.823853	0.081	0.038	1
SMCO4	0.00360162	1.59253	0.044	0.014	1
PRIMA1	0.00360162	1.59253	0.044	0.014	1
LDHD	0.00360162	1.59253	0.044	0.014	1
ENSG00000276076	0.00360162	1.59253	0.044	0.014	1
ENSG00000227885	0.00360162	1.59253	0.044	0.014	1
ZDHHC1	0.00360314	1.37639	0.061	0.025	1
CLEC9A	0.00360437	0.37405	0.206	0.131	1
DARS1	0.00361998	0.157819	0.475	0.343	1
BRD9	0.0036211	0.202606	0.752	0.729	1
ZMYM2	0.00363194	0.187816	0.807	0.776	1
TBC1D10A	0.0036336	0.741391	0.068	0.029	1
STPG2	0.00364297	0.87632	0.083	0.039	1
STK19	0.00364297	0.87632	0.083	0.039	1
STEEP1	0.00364978	0.623554	0.089	0.043	1
SREK1IP1	0.0036562	0.192096	0.286	0.192	1
TET3	0.00366207	0.23889	0.35	0.251	1
CARHSP1	0.00367062	0.358038	0.252	0.169	1
CSGALNACT2	0.00367604	0.692608	0.106	0.056	1
LEF1-AS1	0.00367817	-1.5305	0.04	0.084	1
HBP1	0.00369905	0.334468	0.15	0.088	1
ANP32A	0.00369924	0.22059	0.345	0.244	1
GNA14	0.0037011	1.2862	0.061	0.025	1
PTH2R	0.00370592	1.20236	0.072	0.032	1
RELA	0.00371053	0.410843	0.163	0.099	1
SLC41A1	0.00371337	1.16089	0.072	0.032	1
PLEKHG3	0.00371649	0.25339	0.189	0.117	1
NFIX	0.00372629	1.37639	0.044	0.014	1
KPNB1	0.0037293	0.123685	0.922	0.937	1
KPNB1-DT	0.0037295	0.710959	0.078	0.036	1
TUBB6	0.00373567	0.387754	0.172	0.104	1
MLST8	0.00374051	0.276858	0.28	0.19	1
MAP3K21	0.00374926	1.75346	0.038	0.011	1
ABCC2	0.00374926	1.75346	0.038	0.011	1
ENSG00000255471	0.00374926	1.75346	0.038	0.011	1
CALB1	0.00374926	1.75346	0.038	0.011	1
GPSM1	0.00374926	1.82385	0.038	0.011	1
GOLGA6L10	0.00376013	0.823853	0.081	0.038	1
BLOC1S1	0.0037756	-1.25049	0.049	0.095	1
LSM14B	0.00377651	0.286719	0.172	0.104	1
LINC00466	0.00378108	1.67946	0.038	0.011	1
ARNTL	0.00378108	1.67946	0.038	0.011	1
NPFF	0.00378108	1.67946	0.038	0.011	1
SCN5A	0.00378108	1.67946	0.038	0.011	1
MFAP1	0.00378309	0.424105	0.14	0.081	1
CWC22	0.00379784	0.360452	0.178	0.111	1
DPYD	0.00380713	-1.25144	0.04	0.084	1
PPP2R5D	0.00381337	0.380445	0.191	0.12	1
PKP2	0.00381471	0.265513	0.703	0.689	1
MBTPS2	0.00381939	0.419463	0.129	0.072	1
SRXN1	0.00382442	-1.82	0.011	0.039	1
LINC01357	0.00382992	0.634819	0.131	0.075	1
ENSG00000236469	0.00383392	1.40882	0.053	0.02	1
THRA	0.00383718	1.56082	0.038	0.011	1
LINC00649	0.0038552	0.341252	0.133	0.075	1
CCND3	0.00385593	0.370135	0.176	0.108	1
NEBL	0.00387133	0.263344	0.195	0.122	1
MRPS6	0.00387379	0.467709	0.148	0.088	1
BRIX1	0.0038746	0.264426	0.275	0.183	1
RAB11B	0.00388438	0.360452	0.178	0.11	1
TMEM53	0.00388546	1.35437	0.053	0.02	1
BORCS7	0.00388546	1.35437	0.053	0.02	1
LYRM9	0.00389191	1.34581	0.053	0.02	1
SNHG1	0.00389913	0.140659	0.975	0.991	1
BTBD11	0.00389948	0.786378	0.093	0.047	1
ARMCX4	0.00389948	0.550092	0.125	0.07	1
PGM3	0.0039129	0.353061	0.169	0.102	1
PHTF1	0.0039213	0.346806	0.197	0.124	1
ENSG00000253392	0.00393433	1.40882	0.064	0.027	1
GDPD4	0.0039366	1.29334	0.053	0.02	1
PRKAR2B	0.0039366	1.29334	0.053	0.02	1
C4orf48	0.0039371	-1.0645	0.076	0.129	1
CEMIP2	0.0039406	0.209386	0.362	0.251	1
ENSG00000285751	0.00394581	0.303379	0.265	0.178	1
ENSG00000255670	0.00395426	3.23889	0.015	0	1
ZNF469	0.00395426	3.23889	0.015	0	1
COL6A3	0.00395426	3.23889	0.015	0	1
FAM247B	0.00395426	3.23889	0.015	0	1
TESK1	0.00396715	0.930768	0.085	0.041	1
ENSG00000249001	0.00398691	0.597972	0.104	0.054	1
COL18A1	0.00398956	0.771764	0.121	0.068	1
NUP37	0.00400587	0.331149	0.197	0.124	1
LINC01482	0.00401826	0.367215	0.089	0.043	1
PRAP1	0.00401892	-1.54698	0.055	0.101	1
GRIK4	0.0040374	0.581778	0.093	0.047	1
TBP	0.00403842	0.548219	0.108	0.057	1
NEU3	0.00404576	1.36817	0.064	0.027	1
SATB1-AS1	0.0040463	0.836131	0.097	0.05	1
C7orf31	0.0040498	1.13198	0.074	0.034	1
NTAQ1	0.00405587	0.514525	0.089	0.043	1
IGFBP2	0.00408139	-0.826698	0.216	0.275	1
ARHGEF17	0.00408282	0.653928	0.097	0.05	1
H2AX	0.00409679	-0.846277	0.121	0.18	1
ZNF510	0.00410249	1.28328	0.064	0.027	1
MEF2D	0.00410918	0.757358	0.097	0.05	1
SENP1	0.00410971	0.38328	0.157	0.093	1
EPN1	0.0041162	0.294386	0.191	0.118	1
ERCC5	0.00413051	0.318618	0.174	0.106	1
MRPL55	0.00414058	0.178136	0.32	0.219	1
GSR	0.0041452	0.677012	0.133	0.077	1
CFAP410	0.00415799	0.943435	0.087	0.043	1
SLC25A38	0.00416275	0.341984	0.237	0.158	1
TNFAIP2	0.00416382	1.09687	0.053	0.02	1
TRAF7	0.00416433	0.249159	0.25	0.167	1
TARS1	0.00418755	0.188086	0.403	0.285	1
ANGEL2	0.00419589	0.566055	0.127	0.072	1
CAMSAP3	0.00420159	0.739789	0.131	0.077	1
DPF1	0.00420324	0.983052	0.108	0.059	1
RTCA	0.00420475	0.217195	0.233	0.151	1
LINC02323	0.00420929	2.14578	0.028	0.005	1
LIN37	0.00421054	0.906315	0.108	0.059	1
KCNK4	0.00423018	2.04625	0.028	0.005	1
ENSG00000259398	0.00423018	2.04625	0.028	0.005	1
CRYBB3	0.00423018	2.04625	0.028	0.005	1
H2BC11	0.00423018	2.04625	0.028	0.005	1
PCDHGA6	0.0042334	1.58284	0.055	0.022	1
SYCP2	0.0042334	1.62591	0.055	0.022	1
OSTF1	0.00426165	0.643281	0.083	0.039	1
TRAPPC2	0.00427028	0.473356	0.146	0.086	1
METTL8	0.00427506	0.17476	0.371	0.257	1
SMIM13	0.00429137	0.605673	0.095	0.048	1
SH2B2	0.00429415	0.625914	0.097	0.05	1
ESRG	0.00429507	0.428085	0.242	0.163	1
IKZF4	0.00430042	0.758898	0.125	0.072	1
OLA1	0.0043139	0.234866	0.439	0.329	1
ENSG00000261512	0.00432972	1.13198	0.076	0.036	1
ENSG00000260058	0.0043421	1.56082	0.047	0.016	1
TUBB4B	0.00434273	-0.804178	0.165	0.226	1
CPAMD8	0.004343	0.258519	0.133	0.075	1
DDX25	0.00435767	0.943435	0.089	0.045	1
RGS19	0.00435767	0.943435	0.089	0.045	1
DENND1C	0.00438547	1.50192	0.047	0.016	1
KCNN2	0.00439024	0.67499	0.083	0.039	1
JAK2	0.00439534	0.354368	0.199	0.126	1
USF1	0.00439949	1.05333	0.093	0.048	1
COQ10B	0.0044043	0.786378	0.102	0.054	1
LANCL1	0.00441431	0.653928	0.097	0.05	1
BCCIP	0.00441807	0.151805	0.356	0.244	1
KIAA1522	0.00442085	0.52362	0.129	0.074	1
YIF1B	0.00443232	-0.734637	0.182	0.242	1
SNTA1	0.00443537	1.44052	0.047	0.016	1
CUTC	0.0044403	0.360881	0.18	0.113	1
CCDC144NL-AS1	0.00444152	0.910268	0.089	0.045	1
MSS51	0.00444199	1.34581	0.055	0.022	1
HSD17B7	0.00444638	0.325047	0.136	0.077	1
ABHD5	0.00445109	0.374546	0.133	0.075	1
RGS11	0.00445977	1.10883	0.095	0.05	1
ENKUR	0.00446023	-2.17615	0.004	0.027	1
MT4	0.00446023	-2.17615	0.004	0.027	1
NAIP	0.0044603	0.525195	0.093	0.047	1
ZNF579	0.00446174	0.975856	0.091	0.047	1
UHMK1	0.00448705	0.145781	0.256	0.171	1
DNAH8	0.00449242	1.27842	0.066	0.029	1
BHMT	0.0045021	1.33843	0.055	0.022	1
CKB	0.0045078	0.294744	0.345	0.244	1
DAP3	0.00451999	0.218063	0.826	0.819	1
ZFR2	0.00452839	0.549231	0.114	0.063	1
PEX3	0.00452998	0.581778	0.095	0.048	1
ENSG00000280071	0.00453216	0.57331	0.112	0.061	1
LIN54	0.00453807	0.471064	0.129	0.074	1
SCYL3	0.00453884	0.823853	0.087	0.043	1
NCOA5	0.00454311	0.497978	0.131	0.075	1
KCNK13	0.00454353	0.890967	0.085	0.041	1
TBX20	0.00456092	1.23889	0.055	0.022	1
ZNF48	0.00456278	1.2862	0.055	0.022	1
FAM234B	0.00456715	0.336738	0.119	0.065	1
VPS26B	0.00456759	0.479899	0.119	0.066	1
RMDN3	0.00457366	0.461283	0.146	0.086	1
CBY1	0.00458048	0.94671	0.091	0.047	1
EGLN3	0.00460129	0.461283	0.159	0.097	1
GPR19	0.00460929	0.401162	0.167	0.102	1
EMP2	0.00461205	-0.825762	0.182	0.241	1
PTPN14	0.00462471	0.192878	0.305	0.208	1
MTFP1	0.00464958	-1.27392	0.072	0.122	1
GLT8D1	0.00465042	0.512456	0.18	0.115	1
GDI2	0.00466927	0.122376	0.339	0.23	1
LTV1	0.00466969	0.186423	0.309	0.212	1
UST	0.00468884	-0.172834	0.54	0.677	1
ADAT2	0.00469876	0.408815	0.144	0.084	1
GPATCH8	0.00470498	0.221342	0.669	0.637	1
SIM2	0.00472879	1.23889	0.066	0.029	1
KAT8	0.00473662	0.666984	0.125	0.072	1
ACP1	0.0047415	-1.04599	0.129	0.185	1
ANKRD6	0.00474844	-0.436173	0.32	0.397	1
CYP27A1	0.00474932	1.69832	0.04	0.013	1
SNED1	0.00475848	1.60146	0.057	0.023	1
LINC01004	0.00477323	0.208833	0.301	0.206	1
GPR63	0.00478916	1.63121	0.04	0.013	1
UGT1A10	0.00479335	2.35437	0.023	0.004	1
ITIH4	0.00479335	2.35437	0.023	0.004	1
MIR4432HG	0.00480518	1.90186	0.034	0.009	1
LSM4	0.00480535	-0.830372	0.216	0.271	1
TCEAL9	0.00480541	-1.47006	0.047	0.09	1
LINC02884	0.00481052	2.23889	0.023	0.004	1
HCAR1	0.00481052	2.23889	0.023	0.004	1
ENSG00000248954	0.00481052	2.23889	0.023	0.004	1
ANKRD62P1-PARP4P3	0.00481052	2.23889	0.023	0.004	1
PIWIL3	0.00481052	2.23889	0.023	0.004	1
RCAN2	0.00481052	2.23889	0.023	0.004	1
ENSG00000282572	0.00481052	2.23889	0.023	0.004	1
TRIM74	0.00481052	2.23889	0.023	0.004	1
AMBRA1	0.00481413	-0.268754	0.96	0.977	1
FLOT2	0.00482092	0.493704	0.165	0.102	1
ATP5PB	0.00482189	-1.13122	0.095	0.149	1
PCBP2-OT1	0.00483389	1.56082	0.04	0.013	1
GRIN3B	0.00483389	1.56082	0.04	0.013	1
RSPH10B	0.00483709	1.82385	0.034	0.009	1
TXLNA	0.00484085	0.342914	0.197	0.127	1
STK38L	0.0048467	0.354368	0.216	0.142	1
NNT-AS1	0.00485455	0.52362	0.117	0.065	1
LINC01896	0.00486129	0.904471	0.093	0.048	1
REXO2	0.00486266	0.200416	0.142	0.083	1
UBE2U	0.00487216	1.74139	0.034	0.009	1
ENSG00000258086	0.00487216	1.74139	0.034	0.009	1
KRCC1	0.00487216	1.74139	0.034	0.009	1
MBOAT7	0.00488171	0.18186	0.227	0.145	1
ENSG00000285133	0.0048932	1.00073	0.078	0.038	1
RABGGTB	0.00489384	-0.463545	0.494	0.508	1
GPT2	0.00489473	0.358668	0.424	0.323	1
C3	0.00489515	1.03536	0.066	0.029	1
MACROH2A1	0.00489571	0.228474	0.225	0.147	1
UBE2H-DT	0.00490062	1.46128	0.04	0.013	1
TSEN54	0.00490247	0.245712	0.331	0.232	1
ENSG00000287231	0.00491903	2.56082	0.019	0.002	1
HPD	0.00491903	2.56082	0.019	0.002	1
ENSG00000275897	0.00491903	2.56082	0.019	0.002	1
ENSG00000264080	0.00491903	2.56082	0.019	0.002	1
ENSG00000289254	0.00491903	2.56082	0.019	0.002	1
ENSG00000267197	0.00491903	2.56082	0.019	0.002	1
ENSG00000268947	0.00491903	2.56082	0.019	0.002	1
ENSG00000289450	0.00491903	2.56082	0.019	0.002	1
SNRPN	0.00493419	0.217517	0.386	0.278	1
ENSG00000226526	0.00494161	1.39089	0.04	0.013	1
RSPH10B2	0.00494161	1.23889	0.04	0.013	1
PRR7-AS1	0.00494163	1.38573	0.057	0.023	1
SMIM8	0.00495045	0.226716	0.21	0.135	1
MVB12A	0.00496801	0.427652	0.189	0.122	1
ERI2	0.00496975	0.644147	0.085	0.041	1
DNAJC9	0.00497321	0.382085	0.212	0.14	1
PLCL2	0.00497479	1.519	0.034	0.009	1
HMGXB3	0.00497974	0.34077	0.282	0.197	1
GOT2	0.00501058	0.249307	0.235	0.156	1
SPATA7	0.00501515	0.369287	0.15	0.09	1
NDUFS4	0.00505755	0.349535	0.239	0.162	1
ZNF517	0.00506705	1.28952	0.057	0.023	1
SFXN1	0.00509241	0.289965	0.195	0.124	1
ARHGAP5	0.00512285	0.207182	0.275	0.187	1
CEBPZOS	0.00513394	0.660354	0.123	0.07	1
SNF8	0.00514167	0.15615	0.422	0.302	1
GABRB1	0.00514242	1.23889	0.057	0.023	1
LINC01492	0.0051437	-1.39338	0.019	0.052	1
FAM214A	0.00514425	0.461283	0.112	0.061	1
NFASC	0.00515522	1.4799	0.049	0.018	1
ENSG00000285454	0.00515522	1.4799	0.049	0.018	1
NAALADL2	0.00515777	0.287389	0.21	0.136	1
ANO9	0.00516011	0.975856	0.066	0.029	1
HS6ST2	0.00516504	0.440524	0.083	0.039	1
PEX11A	0.0051757	-1.93103	0.006	0.031	1
ATP6V1A	0.0051761	0.23889	0.36	0.259	1
SDHAF3	0.00517692	0.485051	0.157	0.097	1
FGFR3	0.00517968	-0.423022	0.581	0.596	1
ENSG00000224905	0.00518729	0.388786	0.218	0.145	1
GPR89A	0.00518972	0.170584	0.267	0.18	1
NUBP1	0.0052012	0.716938	0.076	0.036	1
WIPI1	0.00520274	1.00073	0.081	0.039	1
SMC2	0.0052088	0.659222	0.142	0.086	1
BTBD19	0.00520986	1.42332	0.049	0.018	1
STAC3	0.00520986	1.42332	0.049	0.018	1
ZNF560	0.00522974	0.477677	0.119	0.066	1
ADAM22	0.00523202	0.628837	0.074	0.034	1
RNASEH2B	0.00523529	0.501925	0.121	0.068	1
ANKRD18B	0.0052417	1.07843	0.068	0.031	1
ENSG00000225146	0.00526812	1.13935	0.057	0.023	1
NUP62CL	0.00526812	1.13935	0.057	0.023	1
CAMSAP1-DT	0.00527302	1.36442	0.049	0.018	1
CHKB-DT	0.00528384	1.35437	0.049	0.018	1
SMIM10L1	0.00528456	-1.08304	0.04	0.083	1
ENSG00000249174	0.00529946	0.475767	0.328	0.242	1
IDS	0.00530685	0.987352	0.081	0.039	1
SEC11A	0.00531461	-0.696661	0.314	0.359	1
CDC23	0.0053173	0.298762	0.214	0.138	1
ENSG00000250899	0.00531977	1.03536	0.068	0.031	1
C3orf52	0.00532043	0.555748	0.119	0.066	1
CSMD1	0.00532141	0.112133	0.178	0.11	1
HECTD4	0.00532308	0.146219	0.718	0.682	1
ZNF2	0.00533976	1.29778	0.049	0.018	1
NEFH	0.00538387	0.836792	0.095	0.05	1
ATG2A	0.0053889	0.552999	0.161	0.101	1
ENSG00000287881	0.0053926	-1.8055	0.015	0.045	1
ARSK	0.00539617	1.12341	0.049	0.018	1
PPP2R5B	0.00539673	1.20042	0.07	0.032	1
SRSF7	0.00539879	0.148665	0.949	0.939	1
RHOXF1-AS1	0.00540393	0.701234	0.106	0.057	1
PDHB	0.00540897	0.341984	0.233	0.156	1
CLCN6	0.00541734	0.420888	0.203	0.135	1
CLK4	0.0054441	0.419463	0.138	0.081	1
PDSS2	0.00544866	0.274566	0.708	0.698	1
FBXL15	0.00545204	0.23889	0.206	0.133	1
IFT74	0.00547353	0.491657	0.102	0.054	1
ZNF320	0.00547835	0.153315	0.284	0.194	1
AGAP5	0.00547868	0.520072	0.161	0.101	1
PLAU	0.00547974	-1.43918	0.017	0.048	1
SLC9B1	0.00548411	1.00941	0.057	0.023	1
C1GALT1	0.00550363	0.146895	0.347	0.246	1
FIGNL2	0.00551453	0.52129	0.157	0.097	1
CHD7	0.00551557	0.168117	0.472	0.345	1
BBS7	0.00554435	0.545552	0.089	0.045	1
SEMA4G	0.0055534	1.12642	0.07	0.032	1
TPD52	0.00556821	0.275727	0.678	0.645	1
SLC7A7	0.00557174	-0.74817	0.176	0.235	1
MGST2	0.00557327	0.228622	0.239	0.16	1
ENSG00000288891	0.00557469	0.205976	0.227	0.147	1
ZNF800	0.00557636	0.386989	0.144	0.086	1
EPHX1	0.00558701	0.550834	0.125	0.072	1
ENSG00000250723	0.00560411	-1.76111	0.008	0.034	1
SF3B1	0.00561648	0.194405	0.568	0.442	1
PIGT	0.00562867	-0.821092	0.178	0.233	1
PPP4R3B	0.00563425	0.121054	0.309	0.214	1
NUDT9	0.00563735	0.194036	0.178	0.11	1
SLC6A16	0.00566504	0.730744	0.078	0.038	1
SAC3D1	0.00567544	0.87632	0.083	0.041	1
DCAF15	0.00568246	0.525512	0.189	0.124	1
MET	0.00568541	0.517192	0.106	0.057	1
SCNN1D	0.00570322	1.23889	0.059	0.025	1
ENSG00000234418	0.00570322	1.23889	0.059	0.025	1
MIR205HG	0.00571166	0.949384	0.167	0.108	1
FXR2	0.00571352	0.390894	0.191	0.122	1
MOB1A	0.00571463	0.251602	0.206	0.135	1
TIMM8B	0.0057149	-1.303	0.057	0.102	1
CIBAR1	0.00572423	0.798318	0.097	0.052	1
CFAP92	0.00572565	1.0165	0.07	0.032	1
CLIP1	0.00573075	0.16595	0.881	0.91	1
CMTM7	0.00574145	0.20309	0.311	0.214	1
ENSG00000286099	0.00574811	0.354368	0.1	0.052	1
GRIP1	0.00575863	0.438828	0.14	0.083	1
NPL	0.00578066	1.19309	0.059	0.025	1
SLC16A9	0.00579067	0.182856	0.184	0.115	1
SEC61A1	0.00580001	-0.646467	0.337	0.373	1
EXOC6B	0.00580402	0.279174	0.697	0.707	1
ESD	0.00581965	0.518998	0.127	0.074	1
XPA	0.00582186	0.885254	0.07	0.032	1
TFIP11	0.00582602	0.218991	0.146	0.086	1
RPRD1B	0.00583363	0.344824	0.182	0.115	1
CSDE1	0.00584259	0.108611	0.591	0.438	1
KCNC3	0.00584805	0.701862	0.095	0.05	1
ANKRD42	0.00584899	0.560819	0.091	0.047	1
METTL25	0.00585568	0.62968	0.093	0.048	1
ORMDL2	0.00585833	-1.24654	0.038	0.079	1
SACM1L	0.00586049	0.204943	0.212	0.136	1
LMBRD2	0.00586675	0.67499	0.112	0.063	1
DXO	0.00586904	0.54006	0.133	0.079	1
LINC01205	0.00586952	0.285433	0.638	0.621	1
KIAA1958	0.00587579	0.169447	0.809	0.808	1
DCT	0.00588078	-0.964643	0.066	0.115	1
MRPL10	0.00589245	-1.03674	0.068	0.117	1
ARHGAP27	0.00590329	0.541453	0.131	0.077	1
GINS4	0.00590524	0.347415	0.136	0.079	1
DPAGT1	0.00592043	0.183242	0.284	0.194	1
FAM120AOS	0.00593261	0.357535	0.142	0.084	1
COG3	0.00594933	0.211056	0.258	0.174	1
SPDEF	0.0059631	1.46128	0.042	0.014	1
COL4A2	0.00596405	1.11336	0.072	0.034	1
ENSG00000267520	0.00596794	1.0303	0.087	0.045	1
ENSG00000225450	0.00599659	1.40882	0.051	0.02	1
CFAP77	0.00599659	1.40882	0.051	0.02	1
SDF2	0.00600496	0.23889	0.172	0.106	1
COPS2	0.00601882	0.23889	0.182	0.115	1
RAB11FIP1	0.00602352	0.225951	0.405	0.298	1
ENSG00000289469	0.00604003	1.37639	0.042	0.014	1
DCLK1	0.00604299	1.03859	0.089	0.047	1
SGO2	0.00605135	0.427336	0.159	0.099	1
SPRED3	0.00606358	1.35437	0.051	0.02	1
MIEF1	0.00607643	0.286719	0.155	0.093	1
CDKL4	0.0060802	0.997882	0.087	0.045	1
USHBP1	0.00609464	1.30928	0.042	0.014	1
MGAM	0.00609464	1.30928	0.042	0.014	1
NFS1	0.00611106	0.421755	0.153	0.093	1
WWC3	0.00611215	0.178518	0.216	0.14	1
ENSG00000255237	0.00612744	2.00443	0.03	0.007	1
ENSG00000251199	0.00612744	1.91696	0.03	0.007	1
ABCD1	0.0061414	1.29778	0.051	0.02	1
DDX20	0.00614584	0.431536	0.133	0.079	1
ENSG00000236230	0.00616434	1.82385	0.03	0.007	1
CIPC	0.00616434	1.82385	0.03	0.007	1
ENSG00000268401	0.00616434	1.82385	0.03	0.007	1
ENSG00000281920	0.00616434	1.82385	0.03	0.007	1
LINC00222	0.00616434	1.82385	0.03	0.007	1
ACTL6B	0.00616434	1.82385	0.03	0.007	1
SLCO5A1	0.00616434	1.82385	0.03	0.007	1
CHRAC1	0.00616434	1.82385	0.03	0.007	1
ENSG00000284377	0.00616434	1.82385	0.03	0.007	1
GET1	0.00616728	0.48553	0.129	0.075	1
ZNF480	0.00617291	0.224391	0.193	0.122	1
FXYD7	0.00618034	1.06486	0.072	0.034	1
SGCE	0.00618491	0.399355	0.104	0.056	1
ENSG00000283696	0.00618588	0.624181	0.114	0.065	1
TCFL5	0.00618614	0.26216	0.208	0.135	1
STIP1	0.00619528	0.148693	0.341	0.235	1
SCAMP2	0.00622257	0.2878	0.322	0.23	1
RSBN1	0.00622552	0.372474	0.239	0.165	1
TMF1	0.00625506	0.251065	0.197	0.127	1
ENSG00000268981	0.00625936	0.214087	0.284	0.197	1
PEX11B	0.00626014	1.23889	0.061	0.027	1
CCDC32	0.00626014	1.32635	0.061	0.027	1
ACOT11	0.00628386	1.07539	0.051	0.02	1
MICAL2	0.00631189	0.515408	0.15	0.093	1
KASH5	0.00632539	1.67946	0.036	0.011	1
ING2-DT	0.00632539	1.67946	0.036	0.011	1
ENSG00000286724	0.00632539	1.67946	0.036	0.011	1
TSR3	0.00632724	-0.996326	0.087	0.138	1
KCNH8	0.00633202	0.497978	0.131	0.077	1
SMYD5	0.00633268	0.708376	0.102	0.056	1
RASL10A	0.00633685	0.786378	0.108	0.061	1
SOWAHC	0.00634735	-1.27012	0.023	0.057	1
MYADM	0.00635035	-0.789679	0.203	0.259	1
VPS9D1-AS1	0.00635406	1.00073	0.072	0.034	1
EXD2	0.00635977	0.823853	0.085	0.043	1
ATP2C2	0.0063749	0.543745	0.117	0.066	1
LRRC38	0.0063768	1.60146	0.036	0.011	1
RHCE	0.0063768	1.60146	0.036	0.011	1
ENSG00000255468	0.0063768	1.60146	0.036	0.011	1
TERB1	0.0063768	1.60146	0.036	0.011	1
ENSG00000262580	0.0063768	1.60146	0.036	0.011	1
SLA2	0.0063768	1.60146	0.036	0.011	1
HCN3	0.00638775	0.949384	0.072	0.034	1
MPPE1	0.00640382	0.26075	0.229	0.154	1
APEH	0.00640586	0.202365	0.254	0.172	1
THOC6	0.00640889	0.251715	0.206	0.135	1
CKMT1A	0.00641159	0.568596	0.155	0.097	1
ZNF592	0.00641429	0.314442	0.174	0.11	1
RCAN3	0.00641884	0.549231	0.11	0.061	1
LRIG2	0.00642664	0.191137	0.699	0.659	1
NMRK2	0.00643533	0.935498	0.089	0.047	1
RAB5C	0.00645297	0.128837	0.271	0.181	1
GRID2	0.00646289	0.714228	0.35	0.268	1
KIAA0825	0.00647124	-0.881019	0.129	0.185	1
MOV10L1	0.00647356	0.955098	0.089	0.047	1
ENSG00000287069	0.00649094	0.769405	0.083	0.041	1
ENSG00000286303	0.00650918	1.23889	0.036	0.011	1
ENSG00000286825	0.00650918	1.40882	0.036	0.011	1
NSUN7	0.00651436	0.411358	0.129	0.075	1
PFDN6	0.00652449	0.229672	0.254	0.174	1
COQ4	0.00655449	0.37405	0.199	0.131	1
CDC25A	0.00657386	0.214437	0.21	0.136	1
ZNF267	0.00657762	0.730744	0.085	0.043	1
ADHFE1	0.00664863	1.23889	0.036	0.011	1
ARNTL2	0.00665934	0.497202	0.112	0.063	1
CRKL	0.0066697	0.336738	0.208	0.136	1
LINC00598	0.00668164	0.400354	0.148	0.09	1
NIT1	0.00668576	0.572314	0.119	0.068	1
UAP1L1	0.00668664	0.371138	0.216	0.145	1
GPC6	0.00671117	0.453903	0.121	0.07	1
TEAD2	0.00671993	0.341071	0.206	0.136	1
NDUFV2	0.00672904	0.158517	0.307	0.215	1
FBXL19	0.00675199	0.639428	0.119	0.068	1
SH3BP1	0.00675849	0.46445	0.138	0.083	1
TRERF1	0.00676979	-0.381108	0.339	0.408	1
MFAP3	0.00677987	0.357535	0.136	0.081	1
SLC37A4	0.00678632	0.119096	0.36	0.253	1
TCF7L1	0.00682368	0.279406	0.375	0.278	1
TMEM179	0.00682923	0.743363	0.106	0.059	1
AFF3	0.00683796	0.461283	0.095	0.05	1
ITGAE	0.00686969	0.226716	0.199	0.129	1
SH3GLB1	0.00689457	0.525195	0.095	0.05	1
DESI2	0.00691241	0.114195	0.246	0.163	1
PCAT6	0.00692519	1.03726	0.076	0.038	1
ENSG00000177788	0.00693649	1.39643	0.053	0.022	1
CHRNA3	0.00693649	1.29334	0.053	0.022	1
SNHG21	0.00694788	1.03958	0.095	0.052	1
SYBU	0.00695039	0.619981	0.1	0.054	1
EPHA8	0.00695548	-2.17615	0.004	0.025	1
TSTD1	0.00696552	0.378053	0.155	0.095	1
ZNF585A	0.0069684	0.67499	0.087	0.045	1
CHUK	0.00699703	0.23889	0.201	0.131	1
WDR86	0.00700328	1.56082	0.044	0.016	1
DNAJC18	0.00702731	1.23889	0.053	0.022	1
VASH1-DT	0.00703027	1.23889	0.053	0.022	1
HSPA12A	0.0070338	0.662102	0.104	0.057	1
LINC01012	0.00703853	0.469188	0.117	0.066	1
RRAGB	0.00708179	0.467159	0.14	0.084	1
RAB21	0.00708494	0.477677	0.114	0.065	1
MED20	0.00708589	0.804488	0.074	0.036	1
LNX2	0.00709113	0.352547	0.112	0.063	1
SOBP	0.00709854	0.797381	0.121	0.072	1
MAST4	0.00710605	0.180788	0.252	0.169	1
BEX4	0.00712259	0.743363	0.117	0.068	1
CBX1	0.00712459	0.216406	0.301	0.212	1
PRDM11	0.00714803	1.37639	0.044	0.016	1
HARBI1	0.00714803	1.37639	0.044	0.016	1
LRRC36	0.00714803	1.37639	0.044	0.016	1
SLC2A10	0.00714803	1.37639	0.044	0.016	1
CAMK2A	0.00716254	-1.481	0.028	0.063	1
PCDH11X	0.00719505	-0.875367	0.159	0.214	1
RWDD4	0.00720686	0.23889	0.15	0.092	1
NRG3	0.00721399	0.495901	0.29	0.208	1
RIN2	0.00721925	-0.165903	0.646	0.786	1
PRR4	0.00723451	1.30302	0.044	0.016	1
KIAA1586	0.00723451	1.30302	0.044	0.016	1
DUSP23	0.00723659	-1.43918	0.019	0.05	1
PPM1N	0.00723724	0.229902	0.263	0.181	1
ASPHD2	0.00724692	0.93933	0.076	0.038	1
SRRM1	0.0072563	0.19218	0.608	0.508	1
MFSD8	0.00725723	0.205207	0.225	0.149	1
MAPKAPK3	0.00726999	0.823853	0.076	0.038	1
ENSG00000271254	0.00727452	0.619981	0.106	0.059	1
HMG20A	0.00727817	0.468372	0.169	0.108	1
MAD2L1	0.00730141	-1.19407	0.034	0.072	1
ZNF224	0.00730366	0.336188	0.155	0.095	1
OIP5	0.0073176	0.124934	0.142	0.084	1
RBM4	0.00732323	0.229492	0.261	0.178	1
ALKBH5	0.00734989	0.423315	0.138	0.083	1
HSD17B6	0.00736842	1.01148	0.078	0.039	1
HADH	0.0073754	0.41844	0.159	0.101	1
ZDHHC19	0.00739626	1.20042	0.066	0.031	1
ENSG00000258760	0.00740152	-1.17615	0.028	0.063	1
SNRPF-DT	0.00740397	1.00073	0.078	0.039	1
SAR1A	0.00745158	-0.82251	0.157	0.212	1
HBS1L	0.00745946	0.141866	0.206	0.135	1
UBE2I	0.00747011	0.182856	0.422	0.311	1
GDPD1	0.00747098	0.51097	0.1	0.054	1
PGLS	0.00747597	0.213127	0.203	0.133	1
MOSPD1	0.00748602	0.217981	0.225	0.147	1
SEC61B	0.00750034	-1.14967	0.11	0.16	1
GTPBP2	0.00750316	0.366898	0.195	0.129	1
EXTL2	0.00752188	0.22547	0.18	0.113	1
LACTB	0.00752196	0.882747	0.097	0.054	1
CTSC	0.00753005	-0.757141	0.278	0.32	1
CRPPA	0.00753621	0.122194	0.388	0.276	1
OSGIN1	0.00753943	2.04625	0.025	0.005	1
LY75	0.00753943	2.04625	0.025	0.005	1
ATP10D	0.00753943	2.04625	0.025	0.005	1
RAB8A	0.00754473	0.471551	0.163	0.104	1
RNF220	0.00755362	0.382148	0.288	0.208	1
GLIS1	0.00757543	1.93933	0.025	0.005	1
IDI2-AS1	0.00757543	1.93933	0.025	0.005	1
CBFA2T3	0.00757543	1.93933	0.025	0.005	1
ENSG00000283108	0.00757543	1.93933	0.025	0.005	1
ENSG00000287749	0.00757543	1.93933	0.025	0.005	1
EPHA4	0.00757543	1.93933	0.025	0.005	1
ILDR1	0.00757543	1.93933	0.025	0.005	1
LNCSRLR	0.00757543	1.93933	0.025	0.005	1
STK32A	0.00757543	1.93933	0.025	0.005	1
PDGFA-DT	0.00757543	1.93933	0.025	0.005	1
ENSG00000254936	0.00757543	1.93933	0.025	0.005	1
BCL3	0.00760582	0.730744	0.091	0.048	1
TARID	0.00761316	1.12025	0.066	0.031	1
RASSF2	0.00762884	0.653928	0.087	0.045	1
GK	0.00763176	1.33843	0.055	0.023	1
UBE2J2	0.00763192	0.176734	0.269	0.185	1
FANCL	0.00764124	0.305386	0.191	0.124	1
VHL	0.00765443	0.23889	0.246	0.169	1
ENSG00000270060	0.00766218	3.04625	0.013	0	1
ATP2A1-AS1	0.00766218	3.04625	0.013	0	1
ARGFX	0.00766218	3.04625	0.013	0	1
FABP6	0.00766218	3.04625	0.013	0	1
ENSG00000266579	0.00766218	3.04625	0.013	0	1
ENSG00000228540	0.00766218	3.04625	0.013	0	1
ZNF277-AS1	0.00766218	3.04625	0.013	0	1
ENSG00000285650	0.00766218	3.04625	0.013	0	1
PHKA2-AS1	0.00766218	3.04625	0.013	0	1
RPL34-DT	0.00766763	1.0213	0.081	0.041	1
ARIH1	0.00767651	0.160774	0.731	0.702	1
ENSG00000253496	0.00769113	0.518998	0.087	0.045	1
HEATR6	0.00772109	0.366898	0.18	0.117	1
CCDC141	0.00772522	1.28952	0.055	0.023	1
IRAK4	0.0077262	0.653928	0.061	0.027	1
WFDC2	0.00776177	-1.49808	0.017	0.047	1
EXOC3L1	0.00776274	1.06897	0.066	0.031	1
C1orf122	0.00776463	-1.03744	0.083	0.131	1
ENSG00000258337	0.00776811	0.516424	0.072	0.034	1
SOX4	0.00778564	-0.12292	0.956	0.993	1
CAB39	0.00779519	0.291839	0.309	0.224	1
UBA1	0.00781461	0.171428	0.311	0.217	1
RIPOR3	0.00781965	1.23889	0.055	0.023	1
DYNLT2B	0.00781965	1.23889	0.055	0.023	1
SLC26A2	0.00781965	1.23889	0.055	0.023	1
CEP68	0.00781996	0.930768	0.081	0.041	1
SLC24A1	0.00782915	0.333218	0.142	0.086	1
RNF212B	0.00783214	0.94671	0.078	0.039	1
ENSG00000228543	0.00785532	-2.08304	0.006	0.029	1
STPG1	0.00787408	0.646975	0.114	0.066	1
TGFBR1	0.00787852	0.297784	0.131	0.077	1
MRPL50	0.00789787	-1.34607	0.017	0.047	1
PCSK6	0.00791359	0.24472	0.345	0.25	1
HAAO	0.00791837	1.18998	0.055	0.023	1
SYCE1	0.00791971	1.56082	0.038	0.013	1
SCARNA9	0.00791971	1.56082	0.038	0.013	1
EFNA2	0.00791971	1.56082	0.038	0.013	1
COL20A1	0.00791971	1.63121	0.038	0.013	1
APOBEC3G	0.00791971	1.56082	0.038	0.013	1
TP53BP2	0.00792303	0.463957	0.159	0.101	1
NCKAP1	0.00794423	0.14888	0.358	0.251	1
ENSG00000289421	0.00794882	0.916962	0.066	0.031	1
UNC45B	0.00795268	-1.84857	0.006	0.029	1
GPR17	0.00795268	-1.84857	0.006	0.029	1
ENSG00000236627	0.00795268	-1.84857	0.006	0.029	1
SYNM-AS1	0.00799041	1.48682	0.038	0.013	1
LINC01880	0.00799041	1.48682	0.038	0.013	1
CCDC180	0.00799041	1.48682	0.038	0.013	1
LDLRAD4	0.00801292	0.988912	0.066	0.031	1
DIP2A-IT1	0.00801497	1.09687	0.055	0.023	1
APOBEC3D	0.00801497	1.13935	0.055	0.023	1
ENSG00000228944	0.00802353	1.46128	0.038	0.013	1
TESMIN	0.00803971	0.330038	0.097	0.052	1
MYLK	0.00804203	1.14159	0.066	0.031	1
ZFAND4	0.00805331	0.663388	0.091	0.048	1
POMT1	0.00807787	0.295846	0.252	0.176	1
OGFOD2	0.0080848	0.583539	0.142	0.088	1
PPIE	0.00808606	0.229957	0.278	0.194	1
GFRA2	0.00811257	1.08689	0.055	0.023	1
GPBP1L1	0.00813403	0.14071	0.837	0.831	1
PCNX2	0.0081408	0.198248	0.233	0.156	1
INIP	0.00814739	0.431536	0.089	0.047	1
MTX3	0.00816528	0.584665	0.112	0.065	1
DLEU2	0.00818481	0.182307	0.167	0.104	1
ANAPC7	0.00820762	0.151428	0.337	0.235	1
LRP3	0.00822144	1.82385	0.032	0.009	1
FGF18	0.00822144	1.82385	0.032	0.009	1
RADX	0.00822144	1.82385	0.032	0.009	1
RIOK3	0.00824901	0.252897	0.314	0.228	1
CPO	0.00826103	1.23889	0.038	0.013	1
KBTBD6	0.0082744	1.36442	0.047	0.018	1
BEGAIN	0.0082744	1.36442	0.047	0.018	1
ADCY4	0.0082745	1.74139	0.032	0.009	1
ENSG00000279175	0.0082745	1.82385	0.032	0.009	1
DENND11	0.0082745	1.74139	0.032	0.009	1
MT1E	0.00827725	-0.995575	0.068	0.115	1
SMTN	0.00827968	0.890967	0.102	0.057	1
OR2F1	0.00828285	-1.40497	0.015	0.043	1
LINC01138	0.00831117	0.141593	0.227	0.151	1
LINC00672	0.00831442	0.993778	0.055	0.023	1
ENSG00000285730	0.00831442	0.906315	0.055	0.023	1
NANS	0.00831562	0.23889	0.195	0.127	1
NANOGP8	0.00833197	1.65393	0.032	0.009	1
CFAP161	0.00833197	1.65393	0.032	0.009	1
ARHGDIG	0.00833197	1.65393	0.032	0.009	1
ZC2HC1B	0.00833197	1.65393	0.032	0.009	1
ASXL1	0.00835012	0.22629	0.197	0.129	1
TDG	0.00835368	0.15759	0.237	0.16	1
WDR11-DT	0.0083609	0.525772	0.106	0.059	1
DHRS4L2	0.00837011	1.30302	0.047	0.018	1
PAXBP1	0.0083808	0.117831	0.506	0.368	1
CA13	0.00839607	0.724317	0.078	0.039	1
GOLGA5	0.00841134	0.352847	0.148	0.092	1
LMNTD1	0.0084132	1.03536	0.068	0.032	1
UHRF2	0.00842751	0.227302	0.206	0.138	1
B4GALNT3	0.00845655	-0.142672	0.72	0.856	1
ENSG00000289234	0.00846534	1.23889	0.047	0.018	1
BRSK1	0.00846534	1.23889	0.047	0.018	1
COQ6	0.00846612	0.916962	0.083	0.043	1
DLG1	0.0084714	0.198027	0.841	0.853	1
PPP1R1C	0.00849201	1.43154	0.032	0.009	1
LIX1-AS1	0.00849201	1.43154	0.032	0.009	1
ZNF77	0.0084933	0.712822	0.1	0.056	1
ANAPC2	0.00854222	0.584665	0.114	0.066	1
COQ9	0.00854992	0.23889	0.159	0.099	1
ENSG00000258603	0.00855206	1.17749	0.047	0.018	1
SRP14-DT	0.00855206	1.17749	0.047	0.018	1
TMCC1	0.00855325	0.248997	0.636	0.603	1
MAFG	0.00856764	0.121851	0.411	0.293	1
MAP3K12	0.008596	1.23889	0.057	0.025	1
LINC00266-1	0.008596	1.2862	0.057	0.025	1
ARHGAP6	0.00861408	0.890967	0.068	0.032	1
PHF20L1	0.00865896	0.139355	0.248	0.169	1
CLTC	0.00867083	0.175959	0.419	0.316	1
CCNB1IP1	0.00867261	0.187175	0.227	0.151	1
TMEM268	0.00867315	0.805931	0.083	0.043	1
KARS1	0.00868706	0.287074	0.377	0.282	1
NOTCH2NLC	0.00869308	0.949384	0.068	0.032	1
CARD8	0.00869771	0.625914	0.093	0.05	1
ENSG00000267732	0.0087011	-2.46155	0.002	0.02	1
ZDHHC8	0.008702	0.872763	0.083	0.043	1
GPRC5D	0.00871674	-2.34607	0.002	0.02	1
DCAF8L2	0.00871674	-2.34607	0.002	0.02	1
CHM	0.00871957	0.256168	0.146	0.09	1
ENSG00000223598	0.00872556	-1.05179	0.1	0.149	1
NAA10	0.00873553	0.156428	0.29	0.201	1
CACNB3	0.00874286	0.598433	0.123	0.074	1
SUMF1	0.00875983	0.253328	0.733	0.743	1
PTPDC1	0.00878359	0.653928	0.095	0.052	1
FZD5	0.00879737	-0.672882	0.28	0.325	1
LTB4R	0.00880751	0.610859	0.112	0.065	1
PABIR2	0.00881306	0.121534	0.282	0.194	1
KCNQ4	0.00883439	1.13935	0.057	0.025	1
ADAMTSL4-AS2	0.00884795	2.11336	0.021	0.004	1
LINC00858	0.00884795	2.11336	0.021	0.004	1
SLC16A7	0.00884795	2.11336	0.021	0.004	1
PLCB2	0.00884795	2.11336	0.021	0.004	1
WDR93	0.00884795	2.11336	0.021	0.004	1
ENSG00000228876	0.00884795	2.11336	0.021	0.004	1
NMUR1	0.00884795	2.11336	0.021	0.004	1
MAP6D1	0.00884795	2.11336	0.021	0.004	1
LINC01605	0.00884795	2.11336	0.021	0.004	1
ENSG00000286145	0.00885629	1.05603	0.07	0.034	1
DYNLRB1	0.00885733	0.332	0.138	0.083	1
STK33	0.00888404	0.390894	0.125	0.074	1
DSCAM	0.00888756	1.04625	0.07	0.034	1
LAMTOR1	0.00892173	-0.777229	0.153	0.206	1
SLC45A3	0.00894562	0.741391	0.104	0.059	1
EIF1B-AS1	0.00895511	0.766137	0.081	0.041	1
ENSG00000228033	0.00896516	1.82385	0.021	0.004	1
NXF1	0.00897651	0.144254	0.294	0.206	1
CCNH	0.0089869	0.324282	0.161	0.102	1
AK3	0.0089999	0.137011	0.208	0.138	1
ENSG00000224865	0.00900467	-2.93103	0	0.014	1
INSIG1-DT	0.00900467	-2.93103	0	0.014	1
DCX	0.00900467	-2.93103	0	0.014	1
EPCAM-DT	0.00900707	0.885254	0.07	0.034	1
SCG5	0.00901152	0.880436	0.07	0.034	1
RNF11	0.00905887	0.468896	0.159	0.101	1
DDX49	0.00907117	0.260264	0.237	0.163	1
TTC9C	0.00915317	0.413977	0.136	0.083	1
ATG101	0.0091547	-1.00504	0.036	0.074	1
TIMMDC1	0.00917526	0.129266	0.265	0.181	1
ENSG00000286046	0.0091778	0.252249	0.309	0.226	1
MTERF3	0.00918011	0.224815	0.182	0.117	1
WSB2	0.00918672	0.357072	0.163	0.104	1
PRPF18	0.00919745	0.400171	0.169	0.11	1
ENSG00000230537	0.00923835	0.906315	0.085	0.045	1
PSMG4	0.00926556	0.555364	0.119	0.07	1
RCAN1	0.00929443	1.51191	0.049	0.02	1
ENSG00000285873	0.00933734	2.40882	0.017	0.002	1
DISC1-IT1	0.00933734	2.40882	0.017	0.002	1
ENSG00000286489	0.00933734	2.40882	0.017	0.002	1
RAPSN	0.00933734	2.40882	0.017	0.002	1
B3GAT1	0.00933734	2.40882	0.017	0.002	1
ARNTL2-AS1	0.00933734	2.40882	0.017	0.002	1
ENSG00000269514	0.00933734	2.40882	0.017	0.002	1
ENSG00000289208	0.00933734	2.40882	0.017	0.002	1
LINC00929	0.00933734	2.40882	0.017	0.002	1
ENSG00000261783	0.00933734	2.40882	0.017	0.002	1
ENSG00000287608	0.00933734	2.40882	0.017	0.002	1
GCKR	0.00933734	2.40882	0.017	0.002	1
RFX8	0.00933734	2.40882	0.017	0.002	1
SERPINE2	0.00933734	2.40882	0.017	0.002	1
ENSG00000278955	0.00933734	2.40882	0.017	0.002	1
RTP1	0.00933734	2.40882	0.017	0.002	1
IL15	0.00933734	2.40882	0.017	0.002	1
ENSG00000248969	0.00933734	2.40882	0.017	0.002	1
ENSG00000249526	0.00933734	2.40882	0.017	0.002	1
FAM167A-AS1	0.00933734	2.40882	0.017	0.002	1
ENSG00000287844	0.00933734	2.40882	0.017	0.002	1
LINC01560	0.00933734	2.40882	0.017	0.002	1
CACNA1F	0.00933734	2.40882	0.017	0.002	1
PHEX	0.0094648	0.606622	0.083	0.043	1
MVD	0.00946944	0.107361	0.326	0.235	1
CALML4	0.00949186	0.228695	0.235	0.162	1
ZC3H15	0.00949716	0.246504	0.311	0.223	1
ENSG00000267436	0.00950093	1.59253	0.04	0.014	1
CTBP1-DT	0.0095094	1.29334	0.049	0.02	1
SLC39A7	0.00952993	-0.888345	0.244	0.285	1
CCDC81	0.00958445	1.46128	0.04	0.014	1
MNS1	0.00958445	1.46128	0.04	0.014	1
ENSG00000275016	0.00958445	1.46128	0.04	0.014	1
RMDN2	0.00958445	1.46128	0.04	0.014	1
SLC35G2	0.00958445	1.46128	0.04	0.014	1
NPTXR	0.0095867	1.14578	0.059	0.027	1
UFD1	0.00959215	0.253841	0.301	0.215	1
GABPA	0.00960332	0.297189	0.167	0.106	1
ATPAF2	0.00964657	0.362039	0.184	0.122	1
ZNF623	0.00964901	0.609259	0.1	0.056	1
EID3	0.0096771	1.39089	0.04	0.014	1
RASAL1	0.0096771	1.39089	0.04	0.014	1
CYS1	0.0096771	1.39089	0.04	0.014	1
UBR5-DT	0.0096771	1.39089	0.04	0.014	1
MYBL1	0.00970002	1.10562	0.059	0.027	1
EDEM1	0.00970798	0.381495	0.153	0.095	1
TBCB	0.00971397	0.346806	0.191	0.127	1
ERO1B	0.00971509	0.631208	0.1	0.056	1
MON1A	0.00971621	1.18231	0.049	0.02	1
CLPTM1	0.00971955	0.275416	0.263	0.185	1
HSPA1B	0.00972308	-1.38002	0.028	0.061	1
TSPAN33	0.00976121	0.949384	0.072	0.036	1
PMPCB	0.00976188	0.138726	0.258	0.176	1
GLA	0.00976217	-1.00467	0.165	0.214	1
UBE2T	0.00978236	0.167924	0.212	0.14	1
TP73	0.00978833	1.30928	0.04	0.014	1
SOHLH2	0.00978833	1.30928	0.04	0.014	1
SANBR	0.0097997	0.553764	0.097	0.054	1
UBXN6	0.00981225	0.441383	0.153	0.097	1
TTYH1	0.0098276	1.05832	0.059	0.027	1
FASTKD5	0.00984931	0.370135	0.091	0.048	1
CYP4A22-AS1	0.00985769	0.963256	0.072	0.036	1
TERC	0.0098741	1.10139	0.04	0.014	1
CNOT9	0.00988821	0.193087	0.218	0.147	1
SYNGR2	0.00992345	-0.927302	0.153	0.203	1
URM1	0.00994361	0.187816	0.201	0.133	1
TSHZ3	0.00994619	0.293338	0.142	0.088	1
ARSD	0.00995661	1.00941	0.059	0.027	1
PLD3	0.00998044	0.193328	0.305	0.219	1
HAVCR1	0.0100037	-0.318265	0.432	0.488	1
KLF3	0.0100053	0.207182	0.167	0.106	1
AP1B1	0.010027	0.23889	0.288	0.205	1
EXT1	0.0100366	0.290928	0.646	0.632	1
SLC7A11	0.0100648	0.334048	0.163	0.104	1
SEPTIN11	0.0101341	0.259749	0.301	0.215	1
FLT3LG	0.0101565	1.19825	0.061	0.029	1
SRSF5	0.0101925	0.205142	0.449	0.341	1
GTPBP8	0.0102755	0.441707	0.117	0.068	1
ITGA3	0.0103018	0.949384	0.074	0.038	1
ENSG00000243004	0.0103176	1.15143	0.061	0.029	1
ENSG00000270571	0.0103505	1.82385	0.034	0.011	1
TAS2R4	0.0103761	0.474958	0.097	0.054	1
CHML	0.0104583	1.10562	0.061	0.029	1
SLC25A10	0.0104781	0.622219	0.114	0.068	1
MRM2	0.0104954	0.160888	0.199	0.129	1
ENSG00000280434	0.0105006	1.67946	0.034	0.011	1
ENSG00000248240	0.0105074	1.00073	0.076	0.039	1
CTDSP2	0.0105099	0.328528	0.146	0.092	1
GSTM2	0.0105451	0.885254	0.074	0.038	1
C1GALT1C1	0.0105628	-0.939447	0.034	0.07	1
EFCAB13	0.0105736	0.111135	0.206	0.135	1
HLA-F	0.0105763	1.60146	0.034	0.011	1
FOXN2	0.0105779	0.213355	0.256	0.18	1
XIST	0.0105807	-0.140436	0.983	0.995	1
TMEM18	0.0105929	0.181175	0.254	0.176	1
ENSG00000287404	0.0106049	1.29334	0.051	0.022	1
KLF8	0.010606	0.223294	0.172	0.11	1
PHOSPHO1	0.0106179	-1.2936	0.053	0.093	1
EPHX3	0.0106265	1.05832	0.061	0.029	1
PCYT1B	0.0106265	1.05832	0.061	0.029	1
NHSL2	0.0106359	-0.894693	0.121	0.172	1
CCND2-AS1	0.0106584	1.519	0.034	0.011	1
LINC02341	0.0106584	1.519	0.034	0.011	1
NRG4	0.0106584	1.519	0.034	0.011	1
SPAG5-AS1	0.0106584	1.519	0.034	0.011	1
LINC00971	0.0106584	1.519	0.034	0.011	1
DDX4	0.0106584	1.519	0.034	0.011	1
NXPH1	0.0106584	1.519	0.034	0.011	1
MPND	0.0106806	0.749085	0.093	0.052	1
CEP55	0.0106909	0.257269	0.153	0.095	1
SPSB2	0.0106918	0.249086	0.252	0.178	1
ANO1	0.0107056	0.800769	0.059	0.027	1
ZNF763	0.0107251	1.23889	0.051	0.022	1
ZNF225	0.0107251	1.23889	0.051	0.022	1
GPR173	0.0107251	1.23889	0.051	0.022	1
GLYATL1	0.010729	1.72432	0.028	0.007	1
IDH2-DT	0.010729	1.72432	0.028	0.007	1
TMC8	0.010729	1.72432	0.028	0.007	1
NOL4	0.010729	1.72432	0.028	0.007	1
TICAM1	0.010729	1.72432	0.028	0.007	1
DACT3	0.010729	1.72432	0.028	0.007	1
C3orf20	0.010729	1.72432	0.028	0.007	1
ENSG00000287134	0.010729	1.72432	0.028	0.007	1
NCK2	0.0107483	0.228549	0.225	0.154	1
LUC7L3	0.0107881	0.14128	0.985	0.989	1
SIKE1	0.0107992	-1.20589	0.064	0.106	1
KLHL36	0.0108389	0.220031	0.142	0.088	1
CDNF	0.0108504	1.18642	0.051	0.022	1
MINPP1	0.0108633	1.18231	0.051	0.022	1
ARMC5	0.0108633	1.18231	0.051	0.022	1
CFTR	0.0108633	1.18231	0.051	0.022	1
TRMT12	0.0108633	1.18231	0.051	0.022	1
ACO1	0.0108677	0.753464	0.061	0.029	1
NUP62	0.0108704	0.187816	0.347	0.251	1
C1RL	0.0108714	0.552999	0.085	0.045	1
ENSG00000237773	0.0108786	-1.3086	0.025	0.057	1
ANXA13	0.0109057	-1.9835	0.004	0.023	1
CCNK	0.0109525	0.22943	0.239	0.165	1
TMEM64	0.0109583	0.349922	0.14	0.086	1
SYNPR	0.0109732	1.13198	0.051	0.022	1
MRPS9	0.0109877	0.258654	0.233	0.16	1
TMCC2	0.0109918	0.945159	0.061	0.029	1
DYM	0.0110064	0.214152	0.706	0.711	1
TEFM	0.0110651	0.402389	0.1	0.056	1
ABHD3	0.0110758	0.122566	0.22	0.147	1
NBEA	0.0111272	0.465661	0.102	0.057	1
BMP1	0.0111309	0.643281	0.089	0.048	1
HNRNPH2	0.011142	-1.01265	0.038	0.075	1
SLC2A4	0.0111583	1.11336	0.064	0.031	1
PPID	0.0111658	0.506371	0.106	0.061	1
GABRG2	0.0111793	0.952586	0.078	0.041	1
ENSG00000283045	0.0112263	1.03244	0.051	0.022	1
WIZ	0.0112398	0.509538	0.136	0.084	1
ARHGEF9	0.0112509	0.552999	0.087	0.047	1
ZNF35	0.011289	1.37639	0.042	0.016	1
ENSG00000236095	0.011289	1.37639	0.042	0.016	1
CAPZA1	0.0113001	0.105503	0.468	0.341	1
MAP7D2	0.011307	1.31289	0.066	0.032	1
ENSG00000279932	0.0113085	0.554918	0.097	0.054	1
PLA2G12A	0.0113289	0.339977	0.222	0.154	1
MARVELD3	0.0113662	0.207864	0.155	0.097	1
TXNDC15	0.0113753	0.23889	0.182	0.118	1
ANKRD44	0.0114059	1.30928	0.042	0.016	1
PARP3	0.0114059	1.30928	0.042	0.016	1
ENSG00000251031	0.0114059	1.30928	0.042	0.016	1
C2	0.0114059	1.30928	0.042	0.016	1
ENSG00000226409	0.0114059	1.30928	0.042	0.016	1
ENSG00000257959	0.011432	1.07843	0.064	0.031	1
POMP	0.0114387	-0.884492	0.144	0.194	1
LINC01619	0.0114432	0.346806	0.174	0.113	1
PSMD8	0.0114498	-0.713976	0.242	0.287	1
ETS1	0.011452	0.357535	0.07	0.034	1
DNAJB11	0.011453	-0.843145	0.165	0.215	1
AMMECR1L	0.0114585	0.23889	0.14	0.086	1
KLF4	0.0114774	-1.21483	0.036	0.072	1
DDX24	0.0114876	0.175165	0.254	0.176	1
SIRT6	0.0114906	0.380246	0.133	0.083	1
ENSG00000289017	0.0115932	0.987352	0.081	0.043	1
HSPB11	0.0116094	0.541453	0.072	0.036	1
PLAUR	0.0116367	1.04625	0.042	0.016	1
GREM2	0.0116389	0.823853	0.051	0.022	1
LRRC47	0.0116398	0.128332	0.201	0.133	1
WDR48	0.0116679	0.281326	0.216	0.147	1
TMEM91	0.0116695	1.28952	0.053	0.023	1
TAF6L	0.0116814	0.461283	0.148	0.095	1
PLCL1	0.011686	0.860379	0.078	0.041	1
LETM1	0.0117033	0.22286	0.288	0.208	1
ATP6V1B2	0.0117196	0.452294	0.133	0.083	1
PLPP1	0.0117549	0.247917	0.784	0.806	1
TCAIM	0.0117806	0.520661	0.106	0.061	1
AZI2	0.011803	0.749852	0.097	0.056	1
SEMA6A-AS1	0.0118103	0.384741	0.102	0.057	1
PATZ1	0.0118325	0.6144	0.091	0.05	1
MKKS.1	0.0118785	-1.13195	0.053	0.093	1
MX1	0.011889	0.535872	0.074	0.038	1
TRMT2B-AS1	0.0118952	0.916962	0.064	0.031	1
LLGL1	0.011927	0.560819	0.119	0.072	1
TAFA2	0.0119428	0.872763	0.074	0.038	1
ENSG00000259345	0.0119475	1.18642	0.053	0.023	1
FUZ	0.0119632	0.812076	0.104	0.061	1
TTC8	0.0119644	0.40162	0.125	0.075	1
KCTD18	0.0121089	1.13198	0.053	0.023	1
SDCBP2-AS1	0.012117	0.773227	0.076	0.039	1
TTC17	0.0121181	0.180142	0.792	0.781	1
MCM3AP-AS1	0.0121331	0.501925	0.108	0.063	1
PUS10	0.0121538	1.07843	0.066	0.032	1
KCTD2	0.0121674	0.376394	0.14	0.088	1
TIMP2	0.0121827	0.520661	0.112	0.066	1
PAK1IP1	0.0121941	0.111978	0.28	0.197	1
ZNF45	0.0122067	0.541453	0.074	0.038	1
CDH1	0.0122182	-0.120218	0.767	0.887	1
MEIOC	0.0122247	1.08689	0.053	0.023	1
MPV17	0.0122396	0.13725	0.248	0.169	1
EPPK1	0.0122411	0.396432	0.148	0.093	1
EDF1	0.0122797	-0.754768	0.203	0.251	1
DARS2	0.0123142	0.223784	0.167	0.108	1
MRPL11	0.0123271	-0.826698	0.15	0.199	1
NR2F6	0.0123351	-0.756356	0.256	0.3	1
RAB18	0.0123844	0.408815	0.161	0.104	1
NACC1	0.0124014	0.105782	0.4	0.291	1
FTCDNL1	0.0124424	0.379753	0.085	0.045	1
FNDC4	0.0124465	0.734848	0.104	0.061	1
C3orf85	0.0124634	0.961356	0.066	0.032	1
ENSG00000284418	0.0124634	0.961356	0.066	0.032	1
HS3ST4	0.0124746	0.753464	0.081	0.043	1
DET1	0.0124973	0.50898	0.074	0.038	1
WDR77	0.0125047	0.179695	0.292	0.212	1
TMCO1	0.0125058	-1.05257	0.117	0.163	1
ENSG00000288044	0.0125074	0.993778	0.053	0.023	1
KLHL24	0.0125413	0.195822	0.271	0.19	1
CARMAL	0.0125429	-1.46155	0.013	0.038	1
ENSG00000283692	0.0125519	1.02477	0.089	0.05	1
TRAPPC14	0.0125578	0.579927	0.161	0.108	1
BCAS3	0.0125644	0.141732	0.903	0.925	1
GBA	0.0125685	0.270255	0.169	0.111	1
BEAN1	0.0125696	-1.8315	0.008	0.031	1
FOXP4	0.0126009	0.783211	0.064	0.031	1
ERVH48-1	0.0126199	-0.766564	0.22	0.264	1
NDUFB6	0.0126221	-1.06692	0.133	0.18	1
DICER1-AS1	0.0126256	0.589388	0.104	0.061	1
NCSTN	0.0126316	0.291839	0.199	0.136	1
BANF1	0.0126505	-0.962743	0.089	0.135	1
MED11	0.0126545	0.851867	0.053	0.023	1
ENSG00000286953	0.0126651	-1.63558	0.011	0.034	1
ENSG00000254731	0.0126667	1.69832	0.036	0.013	1
GUF1	0.0127141	0.253687	0.18	0.118	1
MCM2	0.012722	0.304778	0.193	0.131	1
SKP1	0.0127243	-0.767262	0.195	0.242	1
MAP1LC3A	0.012758	0.840341	0.085	0.047	1
UTP25	0.0127698	0.30498	0.125	0.075	1
PFKL	0.0127722	0.208194	0.712	0.634	1
ITGB1BP2	0.0127849	0.67185	0.1	0.057	1
PAPSS1	0.0127892	0.535283	0.117	0.07	1
IAH1	0.0128176	0.525195	0.093	0.052	1
TNFRSF21	0.0128349	0.179997	0.176	0.113	1
LGALS9	0.0128367	1.2862	0.055	0.025	1
RAMAC	0.0128367	1.23889	0.055	0.025	1
B3GAT3	0.0128631	0.270833	0.229	0.16	1
ENSG00000228933	0.0129025	0.468372	0.117	0.07	1
DMAC1	0.0129283	-1.04869	0.059	0.101	1
PKMYT1	0.0129523	0.187228	0.311	0.224	1
ZBTB3	0.012969	1.48682	0.036	0.013	1
RCOR2	0.012969	1.48682	0.036	0.013	1
CCNO-DT	0.012969	1.48682	0.036	0.013	1
ZNF639	0.0129867	0.610859	0.078	0.041	1
ECHDC1	0.0129937	0.23889	0.231	0.158	1
ARID1A	0.0130016	0.185881	0.814	0.829	1
ENSG00000264666	0.0130078	1.30302	0.044	0.018	1
BAHCC1	0.0130078	1.30302	0.044	0.018	1
CCDC69	0.0130078	1.30302	0.044	0.018	1
SLC25A25-AS1	0.0130078	1.30302	0.044	0.018	1
STRBP	0.0130109	0.154422	0.847	0.867	1
COX18	0.0130606	0.421094	0.112	0.066	1
DNAI7	0.0130794	1.40882	0.036	0.013	1
PTPRQ	0.0130794	1.40882	0.036	0.013	1
ENSG00000260038	0.0130794	1.40882	0.036	0.013	1
HERC6	0.0130794	1.40882	0.036	0.013	1
CCDC170	0.0130794	1.40882	0.036	0.013	1
TRAF1	0.0130794	1.40882	0.036	0.013	1
FAM78A	0.0130794	1.40882	0.036	0.013	1
ABHD17A	0.0131207	0.188486	0.324	0.241	1
TBC1D31	0.0131234	0.326353	0.129	0.079	1
NPIPB11	0.0131289	0.165695	0.381	0.289	1
EGLN1	0.0131371	0.455702	0.078	0.041	1
BACE1-AS	0.0131511	1.23889	0.044	0.018	1
ENSG00000257337	0.0131511	1.23889	0.044	0.018	1
CCDC159	0.0131511	1.23889	0.044	0.018	1
GAD1	0.0131511	1.23889	0.044	0.018	1
TMLHE	0.0131511	1.23889	0.044	0.018	1
IGSF11	0.0131799	1.12341	0.044	0.018	1
SLC8A1	0.0131998	0.456482	0.093	0.052	1
ZNF296	0.0132465	0.963256	0.068	0.034	1
SERTAD2	0.0132797	0.311647	0.193	0.131	1
TSPAN6	0.0132812	-0.898613	0.061	0.104	1
CYB561	0.0133018	0.215807	0.123	0.074	1
SLC25A14	0.0133029	0.934036	0.068	0.034	1
L1TD1	0.0133104	0.106074	0.883	0.846	1
WDR17	0.0133252	1.23889	0.036	0.013	1
MRPS7	0.013365	-0.76111	0.161	0.212	1
EBLN2	0.0133753	0.255964	0.155	0.099	1
ALKBH3	0.0134031	0.653928	0.081	0.043	1
DENND6B	0.0134158	1.11336	0.044	0.018	1
ACP3	0.0134158	1.11336	0.044	0.018	1
NPNT	0.0134221	0.457531	0.114	0.068	1
RNF17	0.0134259	1.93933	0.023	0.005	1
ASDURF	0.0134259	1.93933	0.023	0.005	1
SDHD	0.0134388	0.252311	0.178	0.117	1
NUDT12	0.0134433	0.908742	0.068	0.034	1
HDGFL3	0.013445	0.224951	0.176	0.115	1
BRPF3	0.0134533	0.428368	0.119	0.072	1
CITED2	0.0134562	-1.42407	0.04	0.075	1
RNF122	0.013461	1.04625	0.055	0.025	1
LINC01362	0.0134874	1.82385	0.023	0.005	1
ENSG00000272033	0.0134874	1.82385	0.023	0.005	1
CC2D2B	0.0134874	1.82385	0.023	0.005	1
TCP11L2	0.0134874	1.82385	0.023	0.005	1
PRSS27	0.0134874	1.82385	0.023	0.005	1
ZNF174	0.0134874	1.82385	0.023	0.005	1
ZNF546	0.0134874	1.82385	0.023	0.005	1
ENSG00000236989	0.0134874	1.82385	0.023	0.005	1
ENSG00000217702	0.0134874	1.82385	0.023	0.005	1
FBXO4	0.0134874	1.82385	0.023	0.005	1
SEC61G-DT	0.0134874	1.82385	0.023	0.005	1
ENSG00000286823	0.0134874	1.82385	0.023	0.005	1
UXT-AS1	0.0134874	1.82385	0.023	0.005	1
ABCF1	0.0135061	0.164597	0.731	0.65	1
MRPL54	0.0135179	-1.25587	0.021	0.05	1
TTI1	0.0135664	0.22943	0.256	0.181	1
RPS27L	0.0135783	-0.853556	0.231	0.269	1
CASZ1	0.0135837	1.08689	0.036	0.013	1
XCR1	0.0136044	-1.09991	0.034	0.068	1
SRD5A1	0.013612	0.422337	0.117	0.07	1
MEAF6	0.0136127	0.255379	0.169	0.111	1
SNX13	0.0136679	0.207006	0.29	0.21	1
CCDC157	0.0137042	1.50192	0.023	0.005	1
HSBP1L1	0.0137249	0.182307	0.246	0.172	1
NDUFS2	0.0137377	0.124719	0.29	0.205	1
ESRRG	0.0137507	0.395616	0.123	0.075	1
PRUNE1	0.0137617	0.347825	0.108	0.063	1
ZBTB21	0.0137633	0.975856	0.07	0.036	1
PNMA1	0.0137686	-0.995575	0.034	0.068	1
METTL21A	0.0137837	0.461283	0.119	0.072	1
TFAM	0.0138027	-0.966579	0.089	0.135	1
SLX1A	0.0138263	0.214845	0.22	0.153	1
FAM214B	0.0138489	0.701234	0.119	0.074	1
AAR2	0.0138717	0.316893	0.11	0.065	1
TMEM175	0.0139003	0.505995	0.129	0.081	1
ENSG00000257657	0.0139186	-2.22054	0.002	0.018	1
ENSG00000256695	0.0139186	-2.22054	0.002	0.018	1
BCAS1	0.0139186	-2.22054	0.002	0.018	1
ANKHD1-DT	0.0139186	-2.22054	0.002	0.018	1
TNFRSF13C	0.0139418	0.906315	0.055	0.025	1
RHOC	0.0139517	-0.861713	0.159	0.206	1
PPP4R4	0.0140301	1.65393	0.03	0.009	1
SLC7A10	0.0140301	1.65393	0.03	0.009	1
ENSG00000234902	0.0140301	1.65393	0.03	0.009	1
DAZAP2	0.0140442	0.359745	0.193	0.133	1
PHF14	0.0140518	-0.231763	0.686	0.772	1
JTB	0.014064	-0.76111	0.21	0.257	1
CD47	0.0140708	-0.961643	0.097	0.144	1
MIER3	0.0140899	0.336738	0.11	0.065	1
PLBD1-AS1	0.0140922	0.87632	0.055	0.025	1
TMEM230	0.0141026	0.212895	0.199	0.135	1
ENSG00000287528	0.0141232	1.56082	0.03	0.009	1
DDN-AS1	0.0141232	1.56082	0.03	0.009	1
NDRG2	0.0141232	1.56082	0.03	0.009	1
RRAGAP1-AS1	0.0141232	1.56082	0.03	0.009	1
FRMD6-AS1	0.0141232	1.56082	0.03	0.009	1
ENSG00000274275	0.0141232	1.56082	0.03	0.009	1
SNTG2-AS1	0.0141232	1.56082	0.03	0.009	1
LINC02477	0.0141232	1.56082	0.03	0.009	1
ENSG00000250069	0.0141232	1.56082	0.03	0.009	1
DNAJB2	0.0141241	0.420729	0.14	0.09	1
BNIP3	0.0141465	-0.51175	0.275	0.327	1
TNKS1BP1	0.0141506	0.473356	0.078	0.041	1
LINS1	0.0141826	0.427336	0.095	0.054	1
STRN3	0.0141878	0.246208	0.672	0.654	1
ZDHHC23	0.014234	0.379372	0.172	0.115	1
SERF1A	0.0142545	0.567513	0.1	0.057	1
LINC01572	0.0142549	0.190796	0.814	0.844	1
NECTIN4	0.0142796	1.43154	0.03	0.009	1
GIPC1	0.0143112	0.260917	0.301	0.223	1
MEIS3	0.014336	0.766137	0.087	0.048	1
C1QTNF12	0.014339	1.09687	0.057	0.027	1
C6orf89	0.0143649	0.319061	0.182	0.122	1
DHCR7	0.0143832	-0.97316	0.1	0.145	1
TPK1	0.0143914	-0.594	0.337	0.368	1
DNASE2	0.0144087	-0.902465	0.068	0.111	1
CASK	0.0144127	0.10675	0.583	0.438	1
ENSG00000289228	0.0145298	0.949384	0.072	0.038	1
PHKA1	0.0145393	0.14455	0.917	0.959	1
DNAH17	0.0145499	1.04625	0.057	0.027	1
MDGA1	0.0145499	1.04625	0.057	0.027	1
ZNF658	0.0145499	1.04625	0.057	0.027	1
GPR137	0.0145597	0.591192	0.11	0.066	1
LNCPRESS1	0.0145913	0.838353	0.091	0.052	1
SLC22A1	0.01461	-2.76111	0	0.013	1
FKBP14	0.0146328	0.25183	0.184	0.124	1
DCTD	0.0146642	0.128708	0.121	0.072	1
CCDC90B-AS1	0.0146744	0.975856	0.057	0.027	1
BCO2	0.0146744	1.00941	0.057	0.027	1
NICN1	0.014676	0.461283	0.136	0.086	1
KHDC1-AS1	0.0146842	0.370135	0.117	0.07	1
CD200	0.0146863	0.289517	0.108	0.063	1
PPIC	0.0146899	-1.13962	0.051	0.09	1
CEP44	0.0147034	0.275885	0.146	0.093	1
PHGDH	0.0147034	0.143733	0.328	0.237	1
ELOVL4	0.01472	1.23889	0.047	0.02	1
RAD21	0.0147207	0.227486	0.216	0.149	1
PBK	0.0147809	0.479899	0.1	0.057	1
LTBR	0.0147896	-0.898613	0.091	0.136	1
AMPD2	0.0147994	0.445341	0.142	0.092	1
NAT8L	0.0148914	1.17749	0.047	0.02	1
ZNF189	0.0148914	1.17749	0.047	0.02	1
RNF43	0.0148996	0.118981	0.252	0.176	1
ERP44	0.0149644	0.131975	0.335	0.246	1
ENSG00000258784	0.0149749	-0.782171	0.068	0.111	1
LINC01708	0.014977	2.82385	0.011	0	1
ITPKB-IT1	0.014977	2.82385	0.011	0	1
ENSG00000256341	0.014977	2.82385	0.011	0	1
KRTAP5-11	0.014977	2.82385	0.011	0	1
ENSG00000259635	0.014977	2.82385	0.011	0	1
ENSG00000260479	0.014977	2.82385	0.011	0	1
ENSG00000278000	0.014977	2.82385	0.011	0	1
CHGB	0.014977	2.82385	0.011	0	1
ENSG00000281181	0.014977	2.82385	0.011	0	1
OSMR	0.014977	2.82385	0.011	0	1
ENSG00000289177	0.014977	2.82385	0.011	0	1
AMER1	0.014977	2.82385	0.011	0	1
SNIP1	0.0150133	0.294032	0.144	0.092	1
KRBOX4	0.0150484	0.421755	0.081	0.043	1
E2F1	0.0150678	0.328158	0.242	0.174	1
PGBD1	0.0150935	1.15143	0.059	0.029	1
TMEM134	0.0151239	0.542897	0.169	0.117	1
COMMD4	0.0151838	0.246973	0.286	0.206	1
DYNLL2	0.0151878	-0.988178	0.081	0.124	1
SLC25A18	0.0151901	1.06201	0.047	0.02	1
LRRC58	0.0151978	0.471551	0.081	0.043	1
ZNF276	0.0151995	0.549231	0.112	0.068	1
PRMT8	0.0152067	0.798318	0.057	0.027	1
GSK3A	0.0152201	0.364421	0.097	0.056	1
KLHL28	0.0152545	0.220031	0.133	0.083	1
CBX7	0.0152685	0.924782	0.074	0.039	1
VBP1	0.0152739	0.437436	0.125	0.077	1
ENSG00000249684	0.0152928	1.15143	0.059	0.029	1
PIK3R2	0.0153124	0.36627	0.131	0.083	1
RAB8B	0.0153822	0.328158	0.093	0.052	1
UTP14C	0.0153827	0.461283	0.144	0.093	1
GPR161	0.0154004	1.39089	0.038	0.014	1
LINC02754	0.0154004	1.39089	0.038	0.014	1
SPESP1	0.0154004	1.39089	0.038	0.014	1
PRRT3-AS1	0.0154004	1.39089	0.038	0.014	1
SPAG1	0.0154004	1.39089	0.038	0.014	1
TDRD7	0.0154004	1.39089	0.038	0.014	1
ANKRD50	0.0154425	0.842962	0.074	0.039	1
SNX3	0.0154642	0.160464	0.284	0.201	1
MAPT	0.015473	0.381848	0.1	0.057	1
ENSG00000259995	0.0154912	0.823853	0.072	0.038	1
TSTD2	0.0154912	0.128918	0.193	0.129	1
FBXL16	0.0154943	1.05832	0.059	0.029	1
MRPL13	0.015534	0.634819	0.089	0.05	1
LINC01160	0.0155422	1.31689	0.038	0.014	1
CFAP43	0.0155422	1.31689	0.038	0.014	1
ZBTB44-DT	0.0155422	1.31689	0.038	0.014	1
NRL	0.0155422	1.31689	0.038	0.014	1
ENSG00000258824	0.0155422	1.31689	0.038	0.014	1
ENSG00000259704	0.0155422	1.31689	0.038	0.014	1
DBET	0.0155422	1.31689	0.038	0.014	1
SPATS1	0.0155422	1.31689	0.038	0.014	1
THG1L	0.0155722	0.880436	0.074	0.039	1
BID	0.0155831	0.910268	0.074	0.039	1
CCDC24	0.0155982	0.506824	0.121	0.075	1
CISD2	0.0156296	-1.10215	0.085	0.127	1
HAUS2	0.0156417	0.312891	0.114	0.068	1
LIFR	0.0156527	1.03536	0.059	0.029	1
FSHR	0.015697	0.708376	0.072	0.038	1
ENSG00000284999	0.0156996	1.23889	0.038	0.014	1
NELL1	0.0157087	0.601461	0.072	0.038	1
ZDHHC18	0.0157101	0.334048	0.167	0.111	1
FKBP11	0.0157558	0.150081	0.297	0.214	1
JPT2	0.0157642	0.219907	0.239	0.169	1
CSF2RA	0.0158202	0.356327	0.36	0.278	1
FRAT2	0.0158244	-0.824303	0.123	0.171	1
ENSG00000257526	0.0158324	1.02739	0.038	0.014	1
C1orf131	0.0158526	0.492647	0.104	0.061	1
FUNDC2	0.0158612	0.316893	0.169	0.113	1
BHLHB9	0.0159071	0.841555	0.076	0.041	1
MPP7	0.0159183	0.369287	0.14	0.09	1
MALSU1	0.0159565	-0.663499	0.178	0.228	1
LRFN1	0.016031	-1.29162	0.017	0.043	1
MELK	0.0160759	0.254321	0.555	0.463	1
OGT	0.0160994	-0.250606	0.78	0.808	1
SAP18	0.016107	-0.875568	0.184	0.23	1
COX15	0.0161318	0.265608	0.193	0.131	1
ADGRE2	0.0161377	0.270599	0.085	0.047	1
MMAA	0.0161389	1.02739	0.038	0.014	1
ENSG00000223786	0.0161568	0.823853	0.076	0.041	1
C1orf21	0.0161618	0.453903	0.108	0.065	1
SLC30A1	0.0161705	-1.23504	0.017	0.043	1
ENSG00000287687	0.0161705	-1.23504	0.017	0.043	1
GLRX2	0.0162251	1.97586	0.019	0.004	1
LINC02728	0.0162251	1.97586	0.019	0.004	1
ENSG00000258904	0.0162251	1.97586	0.019	0.004	1
LINC02177	0.0162251	1.97586	0.019	0.004	1
AXL	0.0162251	1.97586	0.019	0.004	1
ZIM2	0.0162251	1.97586	0.019	0.004	1
ENSG00000269867	0.0162251	1.97586	0.019	0.004	1
WFDC10B	0.0162251	1.97586	0.019	0.004	1
L3MBTL2-AS1	0.0162251	1.97586	0.019	0.004	1
ENSG00000249341	0.0162251	1.97586	0.019	0.004	1
LAMB4	0.0162251	1.97586	0.019	0.004	1
TMSB15B-AS1	0.0162251	1.97586	0.019	0.004	1
ENSG00000286366	0.0162251	1.97586	0.019	0.004	1
SOCS2-AS1	0.0162558	0.73193	0.074	0.039	1
PEG10	0.0163288	0.963256	0.049	0.022	1
MTCH2	0.0163973	0.127469	0.405	0.303	1
RCN3	0.0163982	0.842962	0.076	0.041	1
LINC00173	0.0163991	0.644883	0.095	0.056	1
TRIM23	0.0164089	1.18231	0.049	0.022	1
MRPS12	0.016418	-1.02625	0.11	0.154	1
ENSG00000235288	0.0164298	0.144914	0.18	0.12	1
ZDHHC12	0.0165282	-1.02414	0.04	0.075	1
NEK11	0.0165426	1.07843	0.061	0.031	1
HAGHL	0.0165515	0.653928	0.095	0.056	1
MORN3	0.01661	1.12341	0.049	0.022	1
SGCG	0.01661	1.12341	0.049	0.022	1
TRIM36	0.0166158	1.02316	0.061	0.031	1
CAPRIN2	0.0166255	0.116324	0.32	0.232	1
B3GALT1	0.0166588	0.916962	0.078	0.043	1
MIR31HG	0.0167049	0.324138	0.199	0.138	1
GZF1	0.0167072	-0.939447	0.036	0.07	1
ENSG00000288928	0.0167595	1.07539	0.049	0.022	1
PGBD5	0.0167901	0.702838	0.074	0.039	1
STAM	0.0168047	0.36627	0.131	0.083	1
YIPF1	0.0168657	0.453015	0.106	0.063	1
MCF2	0.0168795	0.975856	0.061	0.031	1
TMEM70	0.0169162	-1.46155	0.015	0.039	1
PPP2R2D	0.0169254	0.138287	0.294	0.214	1
DESI1	0.0169641	0.266112	0.186	0.126	1
TM9SF1	0.0169718	-0.978701	0.072	0.113	1
SLC12A2-DT	0.0169751	1.12025	0.064	0.032	1
CENPW	0.0169847	-1.22054	0.023	0.052	1
MT1M	0.0170244	-1.87659	0.004	0.022	1
DNHD1	0.0170455	0.297784	0.169	0.113	1
ERMP1	0.0170496	0.255192	0.155	0.101	1
ETFA	0.0170937	0.25501	0.15	0.097	1
ENSG00000289138	0.0170994	0.805931	0.078	0.043	1
STK32B	0.0171019	0.640989	0.076	0.041	1
CSMD2	0.0171764	0.87632	0.081	0.045	1
CSNK2B	0.0172039	0.218991	0.32	0.237	1
ZNF668	0.0172175	0.453015	0.059	0.029	1
LMAN2L	0.0172362	0.340174	0.108	0.065	1
KDM3A	0.0172847	0.351365	0.14	0.09	1
CBX2	0.017287	-1.23242	0.042	0.077	1
ENSG00000287853	0.0173306	0.724317	0.131	0.086	1
LPGAT1	0.0173408	0.352847	0.138	0.088	1
PAIP2	0.0173618	0.23889	0.182	0.122	1
MYL12B	0.0173936	-0.938897	0.108	0.153	1
ZNF433-AS1	0.0174092	0.328528	0.14	0.09	1
ZSCAN30	0.0174094	0.871159	0.061	0.031	1
LAMP2	0.0174385	-0.866226	0.15	0.196	1
LPAR5	0.0174441	0.653928	0.059	0.029	1
ADAMTSL3	0.017446	0.586814	0.095	0.056	1
ACTR1A	0.0174587	0.283745	0.174	0.117	1
CSRNP3	0.0174634	0.357072	0.144	0.093	1
RIOK2	0.0174708	0.471551	0.087	0.048	1
NET1	0.0174914	0.431536	0.089	0.05	1
VLDLR	0.0175078	1.519	0.032	0.011	1
ENSG00000274421	0.0175078	1.519	0.032	0.011	1
ENSG00000225339	0.0175105	1.44052	0.04	0.016	1
LZTS2	0.0175638	0.30928	0.184	0.127	1
HNRNPH3	0.0175664	-0.622045	0.284	0.323	1
PXYLP1	0.0176112	0.440524	0.087	0.048	1
GFPT2	0.0176244	1.00443	0.064	0.032	1
LMOD1	0.0176375	1.43154	0.032	0.011	1
MMP26	0.0176375	1.43154	0.032	0.011	1
DNAJB13	0.0176375	1.43154	0.032	0.011	1
TBC1D30	0.0176375	1.43154	0.032	0.011	1
SCN4A	0.0176375	1.43154	0.032	0.011	1
MAFG-DT	0.0176375	1.43154	0.032	0.011	1
LINC01429	0.0176375	1.43154	0.032	0.011	1
ZNF354C	0.0176375	1.43154	0.032	0.011	1
ENSG00000253573	0.0176375	1.43154	0.032	0.011	1
AP1S2	0.0176375	1.43154	0.032	0.011	1
LINC01836	0.0176694	1.37639	0.04	0.016	1
STK17B	0.0176821	0.441707	0.114	0.07	1
RAC1	0.0176933	-0.398539	0.549	0.53	1
MAP9	0.0177053	0.935498	0.085	0.048	1
THAP12	0.0177055	0.554392	0.097	0.057	1
UBE2Q1	0.0177108	0.268948	0.176	0.118	1
MTRES1	0.0177534	0.645516	0.1	0.059	1
LINC01772	0.0177685	2.23889	0.015	0.002	1
MROH7	0.0177685	2.23889	0.015	0.002	1
ENSG00000228470	0.0177685	2.23889	0.015	0.002	1
TSKU-AS1	0.0177685	2.23889	0.015	0.002	1
STXBP6	0.0177685	2.23889	0.015	0.002	1
LINC02326	0.0177685	2.23889	0.015	0.002	1
C19orf71	0.0177685	2.23889	0.015	0.002	1
VIT	0.0177685	2.23889	0.015	0.002	1
PPM1M	0.0177685	2.23889	0.015	0.002	1
ENSG00000236740	0.0177685	2.23889	0.015	0.002	1
ENSG00000241324	0.0177685	2.23889	0.015	0.002	1
TCF24	0.0177685	2.23889	0.015	0.002	1
LINC02886	0.0177685	2.23889	0.015	0.002	1
PFKFB1	0.0177685	2.23889	0.015	0.002	1
MIX23	0.0177697	0.141593	0.159	0.102	1
PLEKHA3	0.0178073	0.394169	0.089	0.05	1
MVK	0.0178231	0.808256	0.081	0.045	1
PLS3-AS1	0.0178295	1.30928	0.04	0.016	1
PAX8-AS1	0.0178387	1.1685	0.066	0.034	1
CCDC122	0.0178513	1.30302	0.04	0.016	1
FBXL3	0.017856	0.844612	0.061	0.031	1
TUFT1	0.0178793	0.349922	0.106	0.063	1
RNF128	0.0179153	-0.78695	0.153	0.199	1
RPE	0.0179262	0.408815	0.087	0.048	1
CRTC2	0.0179297	0.286985	0.208	0.145	1
SAMD13	0.0179407	1.23889	0.032	0.011	1
GLIS3	0.0179412	0.526467	0.138	0.09	1
GORASP2	0.0179526	0.213944	0.263	0.19	1
YIPF6	0.0179599	0.175697	0.214	0.149	1
PTGFRN	0.0180013	0.329088	0.167	0.113	1
ZNF501	0.0180018	1.65393	0.015	0.002	1
RGS9	0.0180052	1.23889	0.04	0.016	1
PPARGC1A	0.0180052	1.23889	0.04	0.016	1
PYCARD	0.0180063	-1.47732	0.013	0.036	1
DOK3	0.0180194	1.18998	0.051	0.023	1
TMEM33	0.0180944	-0.789964	0.165	0.21	1
HELQ	0.0181207	0.916962	0.064	0.032	1
WAC-AS1	0.0181232	0.422337	0.119	0.074	1
EIF4E	0.0181478	0.170359	0.292	0.214	1
ENSG00000284685	0.0181759	1.17178	0.04	0.016	1
LINC01392	0.0181759	1.17178	0.04	0.016	1
LINC01901	0.0182013	0.549231	0.102	0.061	1
POLE4	0.0182435	-1.34607	0.013	0.036	1
H2AJ	0.0182736	-1.13195	0.053	0.09	1
CASC19	0.0182935	1.07539	0.051	0.023	1
DOCK5	0.0183156	0.560819	0.074	0.039	1
LINC01905	0.018321	1.82385	0.025	0.007	1
KCTD5	0.0183301	0.358189	0.117	0.072	1
CMBL	0.0183423	0.148693	0.121	0.074	1
BCAS2	0.0183519	0.340174	0.112	0.068	1
CKAP2	0.018361	0.203267	0.199	0.136	1
NUDT15	0.0183733	0.871159	0.064	0.032	1
THAP9	0.0183733	0.733655	0.064	0.032	1
CHAF1B	0.0183826	0.189981	0.165	0.11	1
NMI	0.0183853	0.513065	0.093	0.054	1
SELENOH	0.0184083	-0.698525	0.178	0.226	1
SDC3	0.0184099	0.773227	0.083	0.047	1
ZNF629	0.0184175	1.72432	0.025	0.007	1
CIRBP	0.018422	0.150009	0.417	0.318	1
OTOA	0.0184491	1.03244	0.051	0.023	1
MGC32805	0.0184568	0.433906	0.161	0.11	1
DDIT4	0.018457	-0.560327	0.176	0.226	1
ENSG00000287272	0.0184717	-1.84857	0.006	0.025	1
SNX16	0.0184774	1.04625	0.066	0.034	1
SPOCD1	0.0185191	1.6174	0.025	0.007	1
MSRB2	0.0185191	1.6174	0.025	0.007	1
ENSG00000273015	0.0185191	1.6174	0.025	0.007	1
SEPTIN12	0.0185191	1.6174	0.025	0.007	1
ARHGEF15	0.0185191	1.6174	0.025	0.007	1
ENSG00000233635	0.0185191	1.6174	0.025	0.007	1
PINLYP	0.0185191	1.6174	0.025	0.007	1
KCNE4	0.0185191	1.6174	0.025	0.007	1
ENSG00000251185	0.0185191	1.6174	0.025	0.007	1
ENSG00000215068	0.0185191	1.6174	0.025	0.007	1
SLC22A4	0.0185191	1.6174	0.025	0.007	1
ENSG00000253671	0.0185191	1.6174	0.025	0.007	1
ENSG00000254538	0.0185191	1.6174	0.025	0.007	1
MXRA8	0.0185306	-1.09006	0.081	0.122	1
ENSG00000283415	0.0185421	0.841555	0.064	0.032	1
PMAIP1	0.0185665	-1.30168	0.021	0.048	1
IGF2BP1	0.0185947	-0.219624	0.646	0.727	1
ACSS2	0.0186157	0.298833	0.252	0.181	1
ENSG00000288696	0.0186182	-1.668	0.006	0.025	1
GNAT3	0.0186182	-1.668	0.006	0.025	1
ENSG00000224746	0.0186182	-1.668	0.006	0.025	1
CHST6	0.018659	0.975856	0.051	0.023	1
TOPORS	0.0186734	0.481747	0.123	0.077	1
ENSG00000286521	0.0186812	-1.89861	0.008	0.029	1
ADD3-AS1	0.018695	0.975856	0.04	0.016	1
HMGB1	0.0187372	-0.488091	0.517	0.51	1
RCHY1	0.0187464	0.507379	0.097	0.057	1
B4GAT1	0.0187619	-0.99377	0.038	0.072	1
METRNL	0.0187663	-1.12101	0.057	0.095	1
ENSG00000259001	0.0188065	-1.56846	0.011	0.032	1
MYBPC2	0.0188109	1.35437	0.025	0.007	1
ENSG00000235834	0.0188457	0.534346	0.097	0.057	1
PTPRK	0.018862	0.394685	0.201	0.142	1
LINC01692	0.0189194	-1.42407	0.011	0.032	1
ENSG00000286377	0.0189194	-1.42407	0.011	0.032	1
SLC7A4	0.0189457	-1.68711	0.008	0.029	1
TRAPPC6B	0.0189482	0.183395	0.102	0.059	1
DNAJC3	0.0189497	0.104405	0.28	0.197	1
CFAP95	0.018956	0.420337	0.172	0.117	1
HIP1	0.0189627	0.237518	0.841	0.899	1
EEF2KMT	0.0189816	0.408815	0.117	0.072	1
UBE2S	0.0189977	-0.690407	0.195	0.244	1
CNBD1	0.0190068	0.57331	0.102	0.061	1
KTN1	0.0190112	0.142029	0.9	0.91	1
ENSG00000279110	0.0190345	-1.60911	0.008	0.029	1
GTF2H5	0.0190401	0.547013	0.102	0.061	1
ENSG00000289605	0.0190785	0.216206	0.676	0.648	1
RTKN2	0.0190802	0.307603	0.087	0.048	1
ENSG00000287460	0.0190837	0.6144	0.078	0.043	1
POGLUT1	0.0191276	0.162269	0.104	0.061	1
PLXNC1	0.0191311	-1.52664	0.008	0.029	1
SMG1-DT	0.0191311	-1.52664	0.008	0.029	1
CT69	0.0191311	-1.52664	0.008	0.029	1
MRPL35	0.0191444	-1.01487	0.068	0.108	1
FSTL5	0.0192299	0.572314	0.104	0.063	1
C1D	0.0192783	-1.08304	0.028	0.057	1
HAUS1	0.0193214	0.179019	0.208	0.144	1
MIR29B2CHG	0.0193219	0.427336	0.095	0.056	1
CTNNA3	0.0194235	-0.781009	0.184	0.228	1
ENSG00000242282	0.0194671	0.846573	0.066	0.034	1
PHLDB2	0.0194671	0.846573	0.066	0.034	1
CNTNAP5	0.0194997	0.200416	0.144	0.093	1
ATP5MC1	0.0195697	-0.76111	0.142	0.189	1
DGKI	0.0195717	0.93933	0.068	0.036	1
ADPRS	0.0196455	0.272443	0.153	0.101	1
LYPLA1	0.0196658	0.160777	0.697	0.627	1
NCMAP	0.0196681	1.08689	0.053	0.025	1
ZNF484	0.0196681	1.08689	0.053	0.025	1
SIRT5	0.0196821	0.397588	0.095	0.056	1
CCDC102B	0.0197587	1.00073	0.068	0.036	1
GALNT1	0.0198045	0.171776	0.214	0.149	1
MAT2B	0.0198307	0.370135	0.123	0.077	1
ARMH1	0.0198419	1.36442	0.042	0.018	1
CADM1	0.0198531	0.368173	0.117	0.072	1
PPP2R5E	0.0198719	0.138066	0.784	0.765	1
SS18	0.0198848	0.115316	0.21	0.144	1
HEXIM2-AS1	0.0198907	0.958783	0.053	0.025	1
ENSG00000227240	0.0199318	1.03244	0.053	0.025	1
WBP2NL	0.0199318	1.03244	0.053	0.025	1
LINC00877	0.0199318	1.03244	0.053	0.025	1
TPM3	0.0200141	0.132334	0.417	0.314	1
PPP2R2A	0.0200373	0.12619	0.445	0.332	1
CDC7	0.0200869	0.34695	0.167	0.113	1
SH3BGRL2	0.0201422	0.528397	0.064	0.032	1
PCNA	0.0201895	-0.615912	0.22	0.269	1
PTPN18	0.0202244	1.23889	0.042	0.018	1
EFCAB8	0.0202244	1.23889	0.042	0.018	1
ENSG00000289376	0.0202244	1.23889	0.042	0.018	1
HECW1-IT1	0.0202244	1.23889	0.042	0.018	1
ERV3-1	0.0202371	0.128246	0.242	0.171	1
C5orf63	0.0203015	0.848944	0.053	0.025	1
DGKB	0.0203428	-1.08304	0.032	0.063	1
ANAPC15	0.020348	-0.856267	0.042	0.077	1
SMAP2	0.0203719	0.467159	0.078	0.043	1
SGPP1	0.0203799	-0.791612	0.191	0.232	1
ZNF385D	0.0203841	0.17476	0.163	0.108	1
ENSG00000227598	0.020402	0.653928	0.085	0.048	1
TMPRSS13	0.0204121	-0.924608	0.047	0.083	1
FLOT1	0.0204237	0.362626	0.133	0.086	1
UBR7	0.0204295	0.465661	0.1	0.059	1
CEP295NL	0.0204362	1.17178	0.042	0.018	1
GRIK5	0.0204362	1.17178	0.042	0.018	1
ODAD1	0.0204362	1.17178	0.042	0.018	1
LINC00504	0.0204362	1.17178	0.042	0.018	1
GPN2	0.0204871	0.683675	0.085	0.048	1
MRPL15	0.0204918	0.345806	0.127	0.081	1
HEG1	0.0205417	0.528397	0.112	0.07	1
TDRD9	0.0205723	0.461283	0.078	0.043	1
NIPA1	0.0206082	0.461283	0.1	0.059	1
ZFP69	0.0206182	1.11336	0.042	0.018	1
ADAMTS3	0.0206182	1.06201	0.042	0.018	1
ADGRE5	0.0206204	0.202365	0.136	0.086	1
RASA4	0.0206585	0.543745	0.083	0.047	1
ENSG00000259986	0.0207027	0.908742	0.07	0.038	1
MC1R	0.0207078	1.14578	0.055	0.027	1
USP53	0.0208107	0.102352	0.398	0.294	1
GPS1	0.0208454	0.156428	0.273	0.199	1
EZH2	0.0208639	0.210321	0.638	0.592	1
PRKAB1	0.0209266	0.565701	0.125	0.081	1
LINC02666	0.020963	1.09687	0.055	0.027	1
HEATR3	0.020971	0.194835	0.229	0.16	1
ENSG00000259254	0.0210089	1.40882	0.034	0.013	1
ENSG00000231482	0.0210089	1.40882	0.034	0.013	1
PACRG	0.0210102	0.639428	0.068	0.036	1
CARD10	0.021014	0.467159	0.083	0.047	1
BUD13	0.0210746	0.354368	0.097	0.057	1
ANKRD16	0.0211016	0.269264	0.091	0.052	1
TBC1D15	0.0211234	0.20021	0.28	0.206	1
ZBTB49	0.0211263	0.501925	0.106	0.065	1
FAM83G	0.0211449	0.93933	0.072	0.039	1
CR1	0.0211791	1.32635	0.034	0.013	1
ENSG00000254484	0.0211791	1.32635	0.034	0.013	1
ENSG00000259797	0.0211791	1.32635	0.034	0.013	1
TBC1D3H	0.0211791	1.32635	0.034	0.013	1
PCP2	0.0211791	1.32635	0.034	0.013	1
ZNF222	0.0211791	1.32635	0.034	0.013	1
C5AR1	0.0211791	1.32635	0.034	0.013	1
VSIG10L	0.0211791	1.32635	0.034	0.013	1
SMIM11	0.0211791	1.32635	0.034	0.013	1
ENSG00000286494	0.0211791	1.32635	0.034	0.013	1
NAT16	0.0211791	1.32635	0.034	0.013	1
VCX	0.0211791	1.32635	0.034	0.013	1
ESR2	0.0211902	0.528397	0.081	0.045	1
GDAP1	0.0212102	0.975856	0.055	0.027	1
ZIC1	0.0212208	1.04625	0.055	0.027	1
ENSG00000286481	0.0212435	0.296606	0.163	0.11	1
KATNAL1	0.0212497	0.569039	0.083	0.047	1
INA	0.0213636	0.708376	0.068	0.036	1
CCNT2-AS1	0.0213885	0.6144	0.085	0.048	1
GRID1	0.021394	0.492647	0.11	0.068	1
COMMD7	0.0214021	0.307932	0.184	0.127	1
ENSG00000268555	0.0214021	1.02739	0.034	0.013	1
DDA1	0.0214054	0.253246	0.176	0.12	1
PRKAB2	0.0214242	0.109607	0.271	0.196	1
RDM1	0.0214255	0.890967	0.042	0.018	1
DNAJC24	0.0214756	0.27408	0.148	0.097	1
ARHGAP18	0.0214805	0.261611	0.208	0.145	1
ENSG00000268218	0.0215407	1.15643	0.034	0.013	1
FAM174A-DT	0.0215407	1.15643	0.034	0.013	1
FRK	0.0215992	0.552999	0.083	0.047	1
CHRNA6	0.0216025	0.757358	0.104	0.065	1
CNPPD1	0.0216091	0.706016	0.095	0.057	1
HLA-E	0.0216151	0.193087	0.21	0.147	1
WDR81	0.0216161	0.885254	0.072	0.039	1
CTNNA1	0.0216952	0.186423	0.703	0.673	1
MGST3	0.0217537	-0.786201	0.203	0.244	1
TIPRL	0.0219201	0.162269	0.191	0.129	1
MIR9-3HG	0.0219463	0.906315	0.055	0.027	1
AMN	0.0219892	0.513513	0.136	0.09	1
ENSG00000283886	0.0220007	0.510192	0.068	0.036	1
MOSPD3	0.022129	0.863381	0.072	0.039	1
RENBP	0.022147	1.10562	0.057	0.029	1
TRIM62	0.0221495	0.87632	0.055	0.027	1
ENSG00000226484	0.0221895	-0.862196	0.106	0.149	1
ENSG00000287042	0.0222055	0.182307	0.138	0.088	1
ECHDC2	0.0222757	0.211923	0.195	0.135	1
CLDN7	0.0222884	-0.539513	0.419	0.436	1
DOCK2	0.0223364	1.23889	0.044	0.02	1
PSMD12	0.0223602	0.168501	0.364	0.282	1
SRSF12	0.0223648	1.12025	0.057	0.029	1
PRANCR	0.0223736	0.135797	0.108	0.065	1
MRPL27	0.0224314	-0.979533	0.093	0.135	1
PTBP3	0.0224845	0.187718	0.665	0.654	1
ALG2	0.0225296	-1.01891	0.044	0.079	1
ZFAND2B	0.0225397	0.453903	0.117	0.074	1
VAMP4	0.0225615	1.17749	0.044	0.02	1
MSANTD4	0.0225615	1.17749	0.044	0.02	1
GTF3C2-AS2	0.0225905	0.339819	0.142	0.093	1
SGCD	0.0226209	0.386989	0.081	0.045	1
ENSG00000233290	0.0226419	0.453903	0.112	0.07	1
CYP51A1	0.0227291	-0.882739	0.191	0.23	1
ENSG00000278390	0.0227495	0.41292	0.083	0.047	1
ZNF419	0.0228111	1.11336	0.044	0.02	1
MLIP	0.0228111	1.11336	0.044	0.02	1
CRISPLD1	0.0228111	1.11336	0.044	0.02	1
ERH	0.0228543	-0.801752	0.176	0.221	1
DNAJB1	0.0228725	-1.2659	0.07	0.108	1
SIPA1	0.0228751	0.823853	0.074	0.041	1
EMC7	0.02289	-0.931035	0.119	0.162	1
LEPR	0.0229727	0.468372	0.066	0.034	1
ARMCX5-GPRASP2	0.0230235	0.955098	0.044	0.02	1
CYB561A3	0.0230336	0.724317	0.072	0.039	1
ZFP1	0.0230439	0.958783	0.057	0.029	1
RAD54B	0.0231172	0.23889	0.153	0.101	1
RNF166	0.0231259	0.457531	0.123	0.079	1
GDA	0.0231267	0.494148	0.068	0.036	1
CYB5R3	0.0231271	0.190131	0.424	0.327	1
YIF1A	0.0231446	-0.78791	0.144	0.189	1
ENSG00000254987	0.0232098	0.926946	0.057	0.029	1
TGFBRAP1	0.0232099	0.379753	0.153	0.102	1
PALM	0.0232333	0.997882	0.044	0.02	1
ENSG00000287127	0.0232662	0.702838	0.072	0.039	1
BNIP3L	0.0233016	0.23889	0.123	0.077	1
VAT1	0.0233381	-0.883594	0.142	0.185	1
WDR53	0.0233884	0.52129	0.093	0.056	1
RFX3	0.0234267	0.286825	0.239	0.176	1
ENSG00000230898	0.0236424	1.93933	0.021	0.005	1
PTP4A2	0.0236844	0.211583	0.242	0.178	1
ZSCAN20	0.0237003	1.46128	0.028	0.009	1
ZNF25	0.0237003	1.46128	0.028	0.009	1
ENSG00000285582	0.0237003	1.46128	0.028	0.009	1
ENSG00000204971	0.0237003	1.46128	0.028	0.009	1
LRRIQ1	0.0237003	1.46128	0.028	0.009	1
TRIM9	0.0237003	1.46128	0.028	0.009	1
SPNS3	0.0237003	1.46128	0.028	0.009	1
COL1A1	0.0237003	1.46128	0.028	0.009	1
CERKL	0.0237003	1.46128	0.028	0.009	1
NEMP2-DT	0.0237003	1.46128	0.028	0.009	1
PPM1K	0.0237003	1.46128	0.028	0.009	1
CHMP4C	0.0237003	1.46128	0.028	0.009	1
ENSG00000254343	0.0237003	1.46128	0.028	0.009	1
LINC00964	0.0237003	1.46128	0.028	0.009	1
TMOD1	0.0237336	0.590363	0.07	0.038	1
PARP16	0.0237393	0.293338	0.102	0.061	1
SMARCE1	0.023794	0.164412	0.246	0.178	1
NOSIP	0.0238046	0.179512	0.203	0.144	1
PASK	0.0238075	0.152303	0.314	0.233	1
ENSG00000288636	0.0238467	1.69832	0.021	0.005	1
ADGRB2	0.0238467	1.69832	0.021	0.005	1
AGBL4-AS1	0.0238467	1.69832	0.021	0.005	1
CSRP3-AS1	0.0238467	1.69832	0.021	0.005	1
LINC02449	0.0238467	1.69832	0.021	0.005	1
RARG	0.0238467	1.69832	0.021	0.005	1
AVIL	0.0238467	1.69832	0.021	0.005	1
ADSS1	0.0238467	1.69832	0.021	0.005	1
ENSG00000259432	0.0238467	1.69832	0.021	0.005	1
C17orf100	0.0238467	1.69832	0.021	0.005	1
ITGB3	0.0238467	1.69832	0.021	0.005	1
VMAC	0.0238467	1.69832	0.021	0.005	1
ENSG00000229131	0.0238467	1.69832	0.021	0.005	1
FLACC1	0.0238467	1.69832	0.021	0.005	1
RBM44	0.0238467	1.69832	0.021	0.005	1
ENSG00000250643	0.0238467	1.69832	0.021	0.005	1
PIK3CA-DT	0.0238467	1.69832	0.021	0.005	1
LINC00616	0.0238467	1.69832	0.021	0.005	1
PDE6A	0.0238467	1.69832	0.021	0.005	1
IER3	0.0238467	1.69832	0.021	0.005	1
ENSG00000237596	0.0238467	1.69832	0.021	0.005	1
ENSG00000229312	0.0238467	1.69832	0.021	0.005	1
PHEX-AS1	0.0238467	1.69832	0.021	0.005	1
ENSG00000229607	0.0238492	-2.56846	0	0.011	1
C1R	0.0238492	-2.56846	0	0.011	1
ENSG00000205622	0.0238492	-2.56846	0	0.011	1
NMBR	0.0238492	-2.56846	0	0.011	1
HNRNPK	0.0238511	-0.462693	0.492	0.492	1
TBC1D13	0.0238766	0.496048	0.091	0.054	1
MANEAL	0.0239047	0.601461	0.106	0.066	1
IL6R	0.0239114	0.617402	0.072	0.039	1
ENSG00000288863	0.0239253	1.33843	0.028	0.009	1
ZNF468	0.0239491	0.301175	0.136	0.088	1
SPAG4	0.0239703	0.738461	0.076	0.043	1
LRP4-AS1	0.0240691	1.23889	0.028	0.009	1
AXIN2	0.0241118	0.586814	0.055	0.027	1
USH1C	0.0241838	1.11336	0.021	0.005	1
LINC02267	0.0241985	0.137903	0.413	0.314	1
ZDHHC5	0.0242064	0.126681	0.242	0.171	1
C1QTNF7-AS1	0.0242193	0.32042	0.157	0.106	1
MAGI2	0.0242422	0.458203	0.131	0.086	1
FSIP2-AS1	0.0242479	0.704554	0.057	0.029	1
ASIC3	0.0242574	0.87632	0.078	0.045	1
ENSG00000229618	0.0242594	0.393061	0.214	0.153	1
DLGAP4	0.0243072	0.278419	0.35	0.269	1
CYB5A	0.0243163	-1.32182	0.04	0.072	1
CCDC97	0.0243417	0.501925	0.07	0.038	1
SEMA3E	0.0243507	0.308153	0.117	0.074	1
ENSG00000287390	0.0243564	0.945159	0.059	0.031	1
CERS6	0.0244227	0.524293	0.07	0.038	1
MRPL57	0.0244339	-0.903714	0.142	0.183	1
WSCD1	0.0245081	0.926946	0.059	0.031	1
FRMD6-AS2	0.0245644	1.18231	0.047	0.022	1
CAND2	0.0245644	1.18231	0.047	0.022	1
BHLHE40	0.024657	0.8578	0.083	0.048	1
GTF2IRD2B	0.024657	0.923389	0.083	0.048	1
RUBCNL	0.02468	1.23889	0.036	0.014	1
ALDH1A3	0.02468	1.23889	0.036	0.014	1
ZNF699	0.02468	1.23889	0.036	0.014	1
JAKMIP2	0.02468	1.23889	0.036	0.014	1
CRHR1	0.0246954	1.23889	0.036	0.014	1
FSTL3	0.0246954	1.23889	0.036	0.014	1
MMD2	0.0247228	-1.58708	0.021	0.047	1
HS1BP3	0.0247543	0.532622	0.074	0.041	1
DAD1	0.0247816	-0.76111	0.182	0.221	1
ENSG00000284959	0.0248235	1.12341	0.047	0.022	1
ZNF19	0.0248235	1.12341	0.047	0.022	1
ATP6V1G1	0.0248287	-0.983502	0.097	0.138	1
GOLT1B	0.0248495	-0.739945	0.178	0.219	1
CASP9	0.025015	0.758265	0.076	0.043	1
CHID1	0.025037	0.108582	0.316	0.233	1
LAT2	0.0250693	1.03244	0.047	0.022	1
DNASE1L1	0.0250987	0.73193	0.078	0.045	1
C9orf24	0.0250997	0.949384	0.036	0.014	1
ODAD4	0.0251121	1.06201	0.047	0.022	1
LINC01117	0.0251542	-1.23916	0.028	0.056	1
MED6	0.0251575	0.131177	0.229	0.162	1
LINC01006	0.0252044	0.479899	0.095	0.057	1
SOD2	0.0252512	0.17749	0.131	0.084	1
CCT7	0.0252912	-0.555435	0.227	0.273	1
LSM7	0.0253702	-0.711069	0.218	0.26	1
FAM135A	0.025392	0.142166	0.375	0.282	1
BSPH1	0.0254092	-1.56846	0.021	0.047	1
FAM241B	0.0254847	0.640989	0.076	0.043	1
ETV6	0.0255191	-0.140262	0.564	0.682	1
EXO1	0.0255551	0.293857	0.186	0.131	1
MAP3K19	0.0255767	0.955098	0.047	0.022	1
LINC00960	0.0255767	0.955098	0.047	0.022	1
ENSG00000262721	0.025748	-0.943313	0.051	0.086	1
ECI2	0.0257781	0.222589	0.161	0.11	1
ELOVL1	0.0257935	-0.823845	0.078	0.118	1
RAB29	0.0258015	0.851867	0.091	0.056	1
AFAP1L1	0.0258063	0.916962	0.047	0.022	1
RAP1GAP	0.0259072	0.897854	0.061	0.032	1
POLR3F	0.0259936	0.340174	0.117	0.074	1
TTI2	0.0260318	0.401162	0.091	0.054	1
KNDC1	0.0260535	0.427336	0.091	0.054	1
ISCA2	0.0260612	-0.83511	0.038	0.07	1
PAPPA2	0.026077	0.586814	0.074	0.041	1
ENSG00000263272	0.0260918	-1.41319	0.013	0.034	1
PNO1	0.0262078	0.213355	0.106	0.065	1
CDH22	0.0262324	-1.20857	0.021	0.047	1
PEF1	0.0262464	-1.06367	0.028	0.056	1
FLJ40288	0.0262496	-1.34607	0.013	0.034	1
CHROMR	0.0262956	0.846573	0.061	0.032	1
ENSG00000238009	0.0263352	0.356247	0.119	0.075	1
C2orf69	0.0263502	0.40162	0.131	0.086	1
SCP2	0.0263562	0.176155	0.229	0.163	1
ATP6AP2	0.026372	-0.747348	0.263	0.296	1
ST8SIA1	0.0264535	0.545552	0.078	0.045	1
ADCY8	0.0264539	-1.10903	0.021	0.047	1
RAB5B	0.0264722	0.479899	0.097	0.059	1
PRAMEF4	0.0265385	-1.76111	0.004	0.02	1
KMO	0.0265385	-1.76111	0.004	0.02	1
ENSG00000289439	0.0265385	-1.76111	0.004	0.02	1
LINC02378	0.0265385	-1.76111	0.004	0.02	1
ENSG00000259072	0.0265385	-1.76111	0.004	0.02	1
ENSG00000286437	0.0265385	-1.76111	0.004	0.02	1
ENSG00000288857	0.0265385	-1.76111	0.004	0.02	1
INHBA-AS1	0.0265385	-1.76111	0.004	0.02	1
EEPD1	0.0265534	0.718058	0.083	0.048	1
EMC4	0.0265822	-0.658859	0.165	0.21	1
ENSG00000282080	0.0265934	0.295474	0.133	0.088	1
ACTR8	0.0266007	0.577692	0.081	0.047	1
SRPK3	0.026655	-0.82524	0.013	0.034	1
F11R	0.026753	-0.247285	0.814	0.858	1
ARMCX3	0.0267597	0.23889	0.108	0.066	1
QPRT	0.0268056	0.181666	0.265	0.197	1
EMC1-AS1	0.0268075	0.961356	0.064	0.034	1
HESX1	0.0268075	0.961356	0.064	0.034	1
NPM3	0.0268283	-0.934441	0.089	0.129	1
PPP1R26	0.026888	0.16935	0.153	0.102	1
GSTA4	0.0269384	0.129661	0.165	0.111	1
PYCR2	0.0270327	-0.6066	0.108	0.154	1
MFN1	0.0270342	0.138364	0.18	0.124	1
CYBC1	0.0271007	0.106787	0.256	0.185	1
ENSG00000250049	0.0271296	0.263981	0.11	0.068	1
EPS8L2	0.0272009	0.145781	0.256	0.187	1
SDE2	0.0272635	0.43683	0.076	0.043	1
HCK	0.0272892	1.26992	0.068	0.038	1
FGF22	0.0273268	1.0165	0.049	0.023	1
ZNF443	0.0273268	1.0165	0.049	0.023	1
ASNSD1	0.0273268	1.0165	0.049	0.023	1
FAM182A	0.0273268	1.0165	0.049	0.023	1
ENSG00000249364	0.0273626	0.577692	0.083	0.048	1
LINC01088	0.0274251	0.779459	0.064	0.034	1
STK35	0.0274897	0.183749	0.144	0.095	1
STK17A	0.027509	0.431536	0.108	0.068	1
TMEM37	0.0275655	-0.970563	0.032	0.061	1
ZFYVE21	0.027602	0.185451	0.195	0.138	1
FGFR4	0.0276394	0.147982	0.36	0.273	1
DTWD1	0.0277292	0.358472	0.15	0.102	1
GCHFR	0.0277778	-1.34607	0.011	0.031	1
TP53RK	0.0277778	-1.34607	0.011	0.031	1
CLHC1	0.0277837	0.800769	0.064	0.034	1
AZIN1	0.0278024	0.132501	0.32	0.239	1
ENSG00000265542	0.0278092	1.42332	0.038	0.016	1
BLOC1S2	0.0278129	0.138663	0.239	0.174	1
ENSG00000280018	0.0278312	1.23889	0.038	0.016	1
COPS7A	0.0278649	0.103961	0.263	0.189	1
LPXN	0.0278811	0.764959	0.064	0.034	1
PLPP5	0.0280027	0.135268	0.172	0.117	1
CNPY4	0.028014	0.779459	0.064	0.034	1
SMO	0.0280866	0.185253	0.231	0.169	1
ENSG00000288934	0.0280915	1.16489	0.038	0.016	1
YOD1	0.0280915	1.16489	0.038	0.016	1
PRR5L	0.0280915	1.16489	0.038	0.016	1
ENSG00000261840	0.0280915	1.16489	0.038	0.016	1
LRFN3	0.0280915	1.16489	0.038	0.016	1
ZNF574	0.0280915	1.16489	0.038	0.016	1
CA3	0.0280915	1.16489	0.038	0.016	1
KIRREL1	0.028135	0.320191	0.127	0.083	1
MTHFD1L	0.0282181	0.118874	0.911	0.932	1
C2orf68	0.0282683	0.73639	0.091	0.056	1
SMIM12	0.0282977	-0.989379	0.055	0.09	1
DHRS12	0.0282998	0.639428	0.061	0.032	1
OVOL1	0.0283434	-1.56846	0.006	0.023	1
FTCD	0.0283434	-1.56846	0.006	0.023	1
C15orf39	0.0283609	-1.05062	0.036	0.066	1
ETAA1	0.0283655	0.949384	0.068	0.038	1
ATP1A3	0.0283797	0.73639	0.049	0.023	1
PARK7	0.0284091	-0.767423	0.199	0.239	1
RNLS	0.0285153	0.683675	0.083	0.048	1
HTRA2	0.028543	0.633169	0.089	0.054	1
ZMPSTE24-DT	0.0285526	-1.43918	0.008	0.027	1
RCAN2-DT	0.0285526	-1.43918	0.008	0.027	1
ENSG00000237312	0.0285526	-1.43918	0.008	0.027	1
DGKK	0.0285526	-1.43918	0.008	0.027	1
ENSG00000287093	0.0285683	1.02739	0.038	0.016	1
POLR3G	0.0286181	0.145024	0.199	0.138	1
ANGPT1	0.0286451	0.352101	0.097	0.059	1
ENSG00000255422	0.0286529	0.494729	0.136	0.092	1
ZNF503-AS1	0.0286586	1.43154	0.03	0.011	1
RP9	0.0286713	0.270599	0.231	0.171	1
NBPF10	0.0287236	0.636226	0.093	0.057	1
DRAXIN	0.0288603	1.33843	0.03	0.011	1
MYOCOS	0.0288603	1.33843	0.03	0.011	1
ENSG00000288018	0.0288603	1.33843	0.03	0.011	1
FAM186A	0.0288603	1.33843	0.03	0.011	1
STAB2	0.0288603	1.33843	0.03	0.011	1
ENSG00000273507	0.0288603	1.33843	0.03	0.011	1
SENP8	0.0288603	1.33843	0.03	0.011	1
ENSG00000260541	0.0288603	1.33843	0.03	0.011	1
ENSG00000266268	0.0288603	1.33843	0.03	0.011	1
LINC02046	0.0288603	1.33843	0.03	0.011	1
SLC7A14	0.0288603	1.33843	0.03	0.011	1
ENSG00000237626	0.0288603	1.33843	0.03	0.011	1
CACFD1	0.0288603	1.33843	0.03	0.011	1
STPG3-AS1	0.0288603	1.33843	0.03	0.011	1
KAT14	0.0289021	0.11134	0.201	0.142	1
CPXM2	0.0289186	1.32635	0.03	0.011	1
ENSG00000243144	0.0290258	-1.06067	0.025	0.052	1
DHRS11	0.0290613	0.6144	0.091	0.056	1
GUCY2C	0.029077	1.03244	0.051	0.025	1
ZBED9	0.029077	1.03244	0.051	0.025	1
MICU3	0.0290885	0.450395	0.083	0.048	1
OTUB2	0.0291118	1.23889	0.03	0.011	1
H2AZ2	0.029144	-0.724584	0.271	0.296	1
PLAG1	0.0291448	0.451884	0.081	0.047	1
JAGN1	0.0291647	-1.05945	0.07	0.106	1
INTS12	0.0291648	0.464772	0.114	0.074	1
ENSG00000287383	0.0291938	-1.13962	0.019	0.043	1
UGDH-AS1	0.0292017	0.866922	0.068	0.038	1
MED10	0.0292165	0.424446	0.106	0.066	1
LINC02609	0.0293208	0.993778	0.051	0.025	1
LGALS8	0.0293687	0.906315	0.051	0.025	1
C15orf61	0.0294364	-0.860645	0.04	0.072	1
ENSG00000258561	0.0294466	0.975856	0.051	0.025	1
LINC02511	0.0294504	-1.08304	0.019	0.043	1
TBC1D4	0.0295176	1.00941	0.051	0.025	1
NR2F2	0.0295351	-0.668	0.117	0.16	1
EP300-AS1	0.0295447	1.97586	0.017	0.004	1
CEL	0.0295447	1.97586	0.017	0.004	1
TRIM35	0.0295511	0.441707	0.117	0.075	1
ENSG00000274015	0.0295709	1.06897	0.03	0.011	1
MR1	0.0296393	1.82385	0.017	0.004	1
ENSG00000285300	0.0296393	1.82385	0.017	0.004	1
MSRB3	0.0296393	1.82385	0.017	0.004	1
CCDC38	0.0296393	1.82385	0.017	0.004	1
TNFSF13B	0.0296393	1.82385	0.017	0.004	1
ITPKA	0.0296393	1.82385	0.017	0.004	1
ENSG00000259402	0.0296393	1.82385	0.017	0.004	1
ALPK3	0.0296393	1.82385	0.017	0.004	1
ZNF774	0.0296393	1.82385	0.017	0.004	1
ENSG00000286733	0.0296393	1.82385	0.017	0.004	1
ENSG00000267070	0.0296393	1.82385	0.017	0.004	1
ENSG00000251417	0.0296393	1.82385	0.017	0.004	1
C17orf64	0.0296393	1.82385	0.017	0.004	1
ENSG00000227407	0.0296393	1.82385	0.017	0.004	1
RBM43	0.0296393	1.82385	0.017	0.004	1
COL4A4	0.0296393	1.82385	0.017	0.004	1
ENSG00000220256	0.0296393	1.82385	0.017	0.004	1
ENSG00000235415	0.0296393	1.82385	0.017	0.004	1
SRMS	0.0296393	1.82385	0.017	0.004	1
CRYBB2	0.0296393	1.82385	0.017	0.004	1
OGFRP1	0.0296393	1.82385	0.017	0.004	1
ENSG00000226238	0.0296393	1.82385	0.017	0.004	1
KLHDC8B	0.0296393	1.82385	0.017	0.004	1
BHMT2	0.0296393	1.82385	0.017	0.004	1
LINC02161	0.0296393	1.82385	0.017	0.004	1
FGF1	0.0296393	1.82385	0.017	0.004	1
BMP6	0.0296393	1.82385	0.017	0.004	1
TRMT9B	0.0296393	1.82385	0.017	0.004	1
ENSG00000228395	0.0296393	1.82385	0.017	0.004	1
ELF4	0.0296393	1.82385	0.017	0.004	1
HECTD2	0.0296548	0.93933	0.051	0.025	1
OSGIN2	0.0297462	0.277885	0.131	0.086	1
KIF20A	0.0297877	0.371341	0.191	0.138	1
KEAP1	0.0298107	0.571466	0.064	0.034	1
RHOB	0.0298232	-0.941682	0.025	0.052	1
CASC2	0.0298424	0.844612	0.068	0.038	1
ANKRD17-DT	0.0298517	0.924782	0.07	0.039	1
OLMALINC	0.0299403	0.260586	0.127	0.083	1
PAF1	0.0301602	0.445341	0.091	0.056	1
MYPOP	0.0302143	0.349922	0.102	0.063	1
HDAC2-AS2	0.030222	0.160888	0.131	0.086	1
ZNF703	0.0302569	-0.860645	0.025	0.052	1
GPR137C	0.0302744	0.541453	0.064	0.034	1
IQCJ-SCHIP1	0.0303914	0.293338	0.1	0.061	1
MYBL2	0.0304262	-0.179449	0.888	0.935	1
CLEC4A	0.0306921	1.04625	0.053	0.027	1
RAB2B	0.0307223	0.374242	0.117	0.075	1
ARMH4	0.0307717	0.553764	0.087	0.052	1
ZBTB8B	0.0307885	1.23889	0.04	0.018	1
MSL1	0.0308214	0.461283	0.127	0.084	1
FAM156B	0.0308257	0.553764	0.091	0.056	1
ENSG00000288692	0.0308351	0.802791	0.07	0.039	1
ENSG00000253553	0.0308351	0.802791	0.07	0.039	1
ENSG00000286753	0.0309727	0.279532	0.129	0.084	1
GALK1	0.0309799	0.698322	0.068	0.038	1
NLGN1	0.0309799	0.698322	0.068	0.038	1
ENSG00000268184	0.0309906	0.783211	0.07	0.039	1
GAMT	0.0310552	0.993778	0.053	0.027	1
ENSG00000232555	0.0310552	0.993778	0.053	0.027	1
CNKSR3	0.0310552	0.993778	0.053	0.027	1
ENSG00000286107	0.0310719	1.23889	0.04	0.018	1
MAK	0.0310719	1.17178	0.04	0.018	1
PCDH15	0.0310906	0.442424	0.123	0.081	1
PAIP2B	0.0311134	0.315512	0.108	0.068	1
ZNF281	0.031144	0.366002	0.14	0.095	1
SRR	0.031152	0.41292	0.083	0.048	1
FAM228B	0.0311788	0.653928	0.07	0.039	1
HYPK	0.0312158	-0.754712	0.191	0.232	1
APH1A	0.0312344	-0.76988	0.153	0.194	1
ENSG00000276850	0.031252	0.680596	0.131	0.09	1
UFM1	0.0312595	-0.64655	0.218	0.259	1
XRCC6	0.0312661	0.107014	0.517	0.384	1
SLC9A3R2	0.0313349	1.11336	0.04	0.018	1
ZMAT3	0.0313589	0.340174	0.108	0.068	1
ENSG00000250820	0.0313804	1.10139	0.04	0.018	1
MTSS2	0.0314661	0.93933	0.053	0.027	1
TST	0.0314916	1.6174	0.023	0.007	1
EMSLR	0.0315512	0.140487	0.15	0.101	1
ZNF404	0.0315696	0.804488	0.072	0.041	1
PRKCD	0.0315696	0.804488	0.072	0.041	1
ENSG00000233359	0.031657	1.50192	0.023	0.007	1
HENMT1	0.031657	1.50192	0.023	0.007	1
MTMR11	0.031657	1.50192	0.023	0.007	1
KIAA1614-AS1	0.031657	1.50192	0.023	0.007	1
KLRC2	0.031657	1.50192	0.023	0.007	1
LINC02463	0.031657	1.50192	0.023	0.007	1
SRL	0.031657	1.50192	0.023	0.007	1
ENSG00000261697	0.031657	1.50192	0.023	0.007	1
TMEM178A	0.031657	1.50192	0.023	0.007	1
ENSG00000229337	0.031657	1.50192	0.023	0.007	1
CAMK1	0.031657	1.50192	0.023	0.007	1
ENPP6	0.031657	1.50192	0.023	0.007	1
ENSG00000289089	0.031657	1.50192	0.023	0.007	1
ENSG00000204802	0.031657	1.50192	0.023	0.007	1
TCEAL1	0.031657	1.50192	0.023	0.007	1
USP26	0.031657	1.50192	0.023	0.007	1
ENSG00000286959	0.0316767	0.906315	0.053	0.027	1
YJU2	0.0316951	0.445341	0.087	0.052	1
PES1	0.031774	0.349449	0.208	0.153	1
KLHL15	0.0317809	0.207864	0.157	0.108	1
NORAD	0.0318556	-0.814408	0.167	0.206	1
KCNU1	0.031879	-1.22054	0.023	0.048	1
ABHD17B	0.0318877	0.198627	0.182	0.127	1
COX7B2	0.0319066	0.443249	0.085	0.05	1
GSKIP	0.0319684	0.154826	0.097	0.059	1
LMLN	0.0320366	0.579927	0.097	0.061	1
ZNF852	0.032097	1.23889	0.023	0.007	1
DIS3L	0.0321091	0.17749	0.161	0.11	1
EIF3I	0.0321164	-0.731666	0.163	0.205	1
RPS6KA4	0.0321374	-0.578806	0.218	0.264	1
KIF3B	0.0321393	0.362273	0.114	0.074	1
AGRN	0.0321678	0.345806	0.083	0.048	1
MATN1	0.0322354	-1.13962	0.017	0.039	1
CRIP3	0.0322976	0.804488	0.074	0.043	1
SMIM15	0.03231	-1.11475	0.017	0.039	1
SEPHS2	0.0323484	-0.956126	0.07	0.106	1
WDR43	0.0323753	0.110223	0.805	0.835	1
IRAK2	0.0325321	1.00941	0.055	0.029	1
CAMK2D	0.0325522	0.128084	0.339	0.257	1
GSTO1	0.0326955	-0.790256	0.085	0.124	1
SF3B6	0.032709	-0.857971	0.125	0.165	1
JOSD1	0.0327683	0.23889	0.144	0.097	1
ENSG00000284837	0.0327737	1.77232	0.059	0.032	1
TMEM263	0.0327885	0.975856	0.055	0.029	1
ERCC4	0.032801	0.41292	0.085	0.05	1
SGTB	0.0328033	0.716938	0.07	0.039	1
TP53INP1	0.0328162	-1.10506	0.023	0.048	1
SLC7A6OS	0.0329208	0.445341	0.089	0.054	1
MSN	0.0331442	0.923389	0.081	0.048	1
PLCG1	0.0332666	0.133022	0.318	0.239	1
NOC4L	0.03331	0.368173	0.18	0.129	1
XYLT2	0.0333734	0.196246	0.174	0.122	1
EPHA1-AS1	0.0333836	1.40882	0.032	0.013	1
ATP5IF1	0.0333889	-0.722635	0.125	0.167	1
BLZF1	0.0334243	0.485051	0.089	0.054	1
LRRC49	0.0334907	0.461283	0.091	0.056	1
HECW1	0.0335366	0.256168	0.142	0.097	1
ZNF229	0.033594	0.87632	0.055	0.029	1
SMIM7	0.0335951	0.151955	0.263	0.192	1
ZSWIM8-AS1	0.0336268	1.32635	0.032	0.013	1
ENSG00000251600	0.0336694	0.137011	0.146	0.099	1
TMEM147-AS1	0.033693	0.753464	0.076	0.045	1
EPHA7	0.0337046	0.166741	0.138	0.092	1
PLRG1	0.0337452	0.188264	0.108	0.068	1
LINC01091	0.0338183	0.340862	0.807	0.885	1
ESS2	0.0338224	0.653928	0.076	0.045	1
ENSG00000248367	0.0338395	1.17749	0.042	0.02	1
COL9A2	0.0338853	1.23889	0.032	0.013	1
TDRD5	0.0338853	1.23889	0.032	0.013	1
ENSG00000235749	0.0338853	1.23889	0.032	0.013	1
NAB2	0.0338853	1.23889	0.032	0.013	1
ENSG00000289516	0.0338853	1.23889	0.032	0.013	1
KCNJ12	0.0338853	1.23889	0.032	0.013	1
DNAH17-AS1	0.0338853	1.23889	0.032	0.013	1
ENSG00000286195	0.0338853	1.23889	0.032	0.013	1
GABRA6	0.0338853	1.23889	0.032	0.013	1
STEAP2-AS1	0.0338853	1.23889	0.032	0.013	1
KIF26B	0.0339069	0.485051	0.091	0.056	1
ETF1	0.0339071	0.145404	0.354	0.269	1
ENSG00000231992	0.0339177	2.04625	0.013	0.002	1
CFAP58	0.0339177	2.04625	0.013	0.002	1
FAR1-IT1	0.0339177	2.04625	0.013	0.002	1
VSTM5	0.0339177	2.04625	0.013	0.002	1
ENSG00000246331	0.0339177	2.04625	0.013	0.002	1
REC114	0.0339177	2.04625	0.013	0.002	1
SPNS2	0.0339177	2.04625	0.013	0.002	1
ZNF837	0.0339177	2.04625	0.013	0.002	1
ENSG00000233862	0.0339177	2.04625	0.013	0.002	1
CCR5AS	0.0339177	2.04625	0.013	0.002	1
ENSG00000213600	0.0339177	2.04625	0.013	0.002	1
ACKR4	0.0339177	2.04625	0.013	0.002	1
WWTR1-IT1	0.0339177	2.04625	0.013	0.002	1
GABRP	0.0339177	2.04625	0.013	0.002	1
E2F3-IT1	0.0339177	2.04625	0.013	0.002	1
ENSG00000288910	0.0339177	2.04625	0.013	0.002	1
ENSG00000231149	0.0339177	2.04625	0.013	0.002	1
ENSG00000241886	0.0339177	2.04625	0.013	0.002	1
MRPL45	0.0339772	0.180592	0.169	0.117	1
CGRRF1	0.0340028	0.823853	0.055	0.029	1
PWRN4	0.0340028	0.823853	0.055	0.029	1
DLEC1	0.0340028	0.823853	0.055	0.029	1
NEK5	0.0340229	0.855562	0.083	0.05	1
LRRC4C	0.0340229	0.359185	0.131	0.088	1
KTN1-AS1	0.0340473	0.769405	0.078	0.047	1
MAT2A	0.0340671	-0.47138	0.475	0.47	1
MST1R	0.0341668	1.11336	0.042	0.02	1
C12orf43	0.0342679	0.975856	0.057	0.031	1
TMEM19	0.0342693	0.798318	0.055	0.029	1
ENSG00000235725	0.0342693	0.798318	0.055	0.029	1
LINC02458	0.0344065	0.916962	0.032	0.013	1
SYNGR1	0.0344131	1.12341	0.042	0.02	1
CFAP20DC-AS1	0.034504	0.955098	0.042	0.02	1
SLC22A5	0.0346114	0.869657	0.085	0.052	1
PDCD2L	0.0346253	0.184443	0.142	0.095	1
B2M	0.0346332	-1.12368	0.028	0.054	1
ENSG00000288714	0.0346785	0.172332	0.816	0.842	1
ACIN1	0.0346916	-0.150886	0.856	0.923	1
LINC02343	0.0347205	-1.10215	0.028	0.054	1
CNIH1	0.0347506	-0.816963	0.138	0.178	1
C14orf93	0.034934	0.686349	0.076	0.045	1
POLR3GL	0.0349398	0.945159	0.057	0.031	1
RIMS3	0.0349485	0.916962	0.032	0.013	1
CA2	0.0349621	-1.22054	0.015	0.036	1
NOTCH1	0.0350648	0.297784	0.129	0.086	1
NUP58	0.035071	0.103235	0.326	0.244	1
HOXB3	0.0351109	0.930768	0.042	0.02	1
RASGEF1C	0.0351179	0.855562	0.042	0.02	1
SDK1	0.0351393	0.131868	0.977	0.982	1
TSSC4	0.0351787	0.730744	0.078	0.047	1
CHPF	0.0351938	-0.815557	0.089	0.127	1
CEBPD	0.0352117	-1.15343	0.015	0.036	1
LINC01128	0.0352595	0.23889	0.085	0.05	1
B4GALT2	0.0352911	0.222771	0.172	0.12	1
NR2F2-AS1	0.0353082	-0.953755	0.028	0.054	1
ASTN2	0.0353785	0.196644	0.714	0.693	1
PTBP2	0.0353786	0.104	0.718	0.704	1
NDUFC1	0.035512	-0.824435	0.138	0.178	1
ACTR2	0.0355332	0.14726	0.208	0.149	1
CANT1	0.0355447	-0.836398	0.053	0.086	1
STARD3NL	0.0355591	0.167337	0.11	0.07	1
BANK1	0.0355713	0.347825	0.1	0.063	1
ENSG00000213062	0.0357127	-1.93103	0.002	0.014	1
ENSG00000257548	0.0357127	-1.93103	0.002	0.014	1
ENSG00000286394	0.0357127	-1.93103	0.002	0.014	1
SPATA3	0.0357127	-1.93103	0.002	0.014	1
ENSG00000227330	0.0357127	-1.93103	0.002	0.014	1
ENSG00000250541	0.0357127	-1.93103	0.002	0.014	1
RIC8A	0.0358278	0.23889	0.201	0.145	1
DSE	0.0358587	0.43683	0.068	0.038	1
EVA1B	0.0358839	-1.15966	0.021	0.045	1
RNASEK	0.0359216	-0.875367	0.163	0.201	1
HINT3	0.0359347	-1.00904	0.032	0.059	1
SRP9	0.0360164	-0.737064	0.216	0.251	1
PPME1	0.0360867	0.201171	0.229	0.169	1
ENSG00000286746	0.0361497	0.63744	0.057	0.031	1
VCPIP1	0.0361498	0.552999	0.078	0.047	1
FOS	0.0361782	-1.15966	0.021	0.045	1
UBE2C	0.0362308	-0.597611	0.231	0.269	1
YIPF2	0.0362595	0.142675	0.195	0.138	1
ZNF502	0.0363662	0.897854	0.059	0.032	1
PLPP7	0.0363662	0.945159	0.059	0.032	1
TMOD2	0.0363669	0.631208	0.042	0.02	1
FAM174C	0.0363702	-0.791483	0.081	0.118	1
MMP24OS	0.0365728	0.125362	0.278	0.206	1
CFAP221	0.0365753	0.724317	0.057	0.031	1
CNN2	0.0366374	0.871159	0.059	0.032	1
SDCBP	0.0366382	0.326353	0.091	0.056	1
ZBTB43	0.0366442	0.352101	0.095	0.059	1
ZC4H2	0.036656	0.482162	0.104	0.066	1
MBD4	0.0367071	0.102317	0.235	0.174	1
BLACAT1	0.0367313	1.12341	0.044	0.022	1
ICMT	0.0367583	-0.810863	0.095	0.133	1
TAF5L	0.0367797	0.195169	0.121	0.079	1
CEACAM6	0.03681	-1.00212	0.021	0.045	1
SNRK	0.036854	0.221612	0.138	0.092	1
ZNF169	0.0370051	0.381848	0.093	0.057	1
BUB3	0.0370606	0.155474	0.15	0.102	1
ATAD3C	0.0371029	1.06201	0.044	0.022	1
BIN1	0.0371088	0.254321	0.163	0.115	1
RPL26L1	0.0371388	-0.76111	0.053	0.086	1
ZDHHC11	0.0372489	0.577692	0.078	0.047	1
ENSG00000253584	0.0372663	0.237358	0.79	0.833	1
FAM161A	0.0373036	0.145781	0.11	0.07	1
HELLPAR	0.0373416	0.442424	0.074	0.043	1
ARMC6	0.0373429	0.137607	0.112	0.072	1
CAVIN4	0.0373493	0.844612	0.059	0.032	1
ABT1	0.0373978	-0.898613	0.04	0.07	1
ADGRB1	0.0374302	0.916962	0.061	0.034	1
ENSG00000269564	0.0374363	-0.10208	0.951	0.969	1
CD200R1L-AS1	0.0374543	0.916962	0.044	0.022	1
GINS3	0.0374659	0.354368	0.1	0.063	1
ZNF677	0.0375012	0.276365	0.136	0.092	1
ZNF555	0.0375113	0.997882	0.044	0.022	1
SOX12	0.0375113	0.997882	0.044	0.022	1
NIBAN2	0.037573	0.275885	0.142	0.097	1
TNFRSF10D	0.0375914	0.774943	0.059	0.032	1
MECOM	0.0376062	-0.834572	0.121	0.16	1
TSPAN4	0.0376296	0.224677	0.18	0.129	1
ENSG00000287999	0.0378703	0.753464	0.059	0.032	1
ZNHIT2	0.0380259	-1.20168	0.013	0.032	1
MKKS	0.0380603	0.399355	0.072	0.041	1
AMOT	0.0380848	-1.13457	0.042	0.072	1
CENPI	0.0382052	0.202971	0.199	0.144	1
ENSG00000287215	0.0382682	-1.14813	0.025	0.05	1
ZNF878	0.0383851	1.23889	0.034	0.014	1
FAH	0.0385087	0.823853	0.061	0.034	1
CTBP1	0.0385165	0.269917	0.227	0.169	1
ADA	0.0385478	0.220743	0.142	0.097	1
LSM3	0.038641	-1.00904	0.064	0.097	1
PWP1	0.0386889	0.110883	0.301	0.228	1
ZNF646	0.0387032	0.560819	0.089	0.056	1
SPA17	0.0387032	1.15643	0.034	0.014	1
JAK3	0.0387032	1.15643	0.034	0.014	1
ENSG00000232211	0.0387032	1.15643	0.034	0.014	1
TRIM32	0.0387032	1.15643	0.034	0.014	1
PPEF1	0.0387032	1.15643	0.034	0.014	1
CCDC192	0.0387804	0.673293	0.087	0.054	1
NRIP1	0.0388239	0.639428	0.059	0.032	1
EXOSC8	0.0388324	0.131975	0.239	0.178	1
GOLIM4	0.0389081	0.158272	0.157	0.108	1
EAF1	0.0389238	0.601461	0.091	0.057	1
DCAF16	0.0389323	0.183181	0.216	0.158	1
SYS1	0.0389711	-1.10506	0.025	0.05	1
KLF12	0.0389935	1.08689	0.034	0.014	1
ACTR5	0.0390421	0.256812	0.15	0.104	1
POFUT1	0.03907	0.142214	0.18	0.127	1
RCBTB2	0.039082	1.46128	0.025	0.009	1
ENSG00000249988	0.039082	1.56082	0.025	0.009	1
ZBED3	0.039082	1.46128	0.025	0.009	1
NXNL2	0.039082	1.46128	0.025	0.009	1
STX2	0.0391441	0.461283	0.078	0.047	1
ARRDC1-AS1	0.0391593	0.623554	0.091	0.057	1
HYLS1	0.0392267	0.279532	0.072	0.041	1
INAVA	0.0392315	0.257038	0.142	0.097	1
RASGRP2	0.0392797	0.153161	0.239	0.178	1
FBXO6	0.0393164	1.35437	0.025	0.009	1
RCSD1	0.0393164	1.35437	0.025	0.009	1
CHIT1	0.0393164	1.35437	0.025	0.009	1
PLEKHG6	0.0393164	1.35437	0.025	0.009	1
C14orf39	0.0393164	1.35437	0.025	0.009	1
CPEB1-AS1	0.0393164	1.35437	0.025	0.009	1
ENSG00000260447	0.0393164	1.35437	0.025	0.009	1
ENSG00000260927	0.0393164	1.35437	0.025	0.009	1
ENSG00000265975	0.0393164	1.35437	0.025	0.009	1
CACNB1	0.0393164	1.35437	0.025	0.009	1
PSG8	0.0393164	1.35437	0.025	0.009	1
ENTHD1	0.0393164	1.35437	0.025	0.009	1
FANCD2OS	0.0393164	1.35437	0.025	0.009	1
LEKR1	0.0393164	1.35437	0.025	0.009	1
ENSG00000232633	0.0393164	1.35437	0.025	0.009	1
ABCB1	0.0393164	1.35437	0.025	0.009	1
OLFM1	0.0393164	1.35437	0.025	0.009	1
ITIH6	0.0393164	1.35437	0.025	0.009	1
DMRTC1	0.0393164	1.35437	0.025	0.009	1
MINDY3	0.0393613	0.154002	0.117	0.075	1
TPD52L1	0.0394301	0.123413	0.201	0.144	1
LINC02506	0.0394713	0.370135	0.102	0.065	1
LINC00540	0.0394849	0.258519	0.684	0.7	1
SAP30L-AS1	0.0396433	0.597344	0.085	0.052	1
COX16	0.0397148	-0.706248	0.233	0.266	1
ENSG00000288253	0.0398734	1.0165	0.047	0.023	1
GJB7	0.0398734	1.0165	0.047	0.023	1
RGS20	0.0398734	1.0165	0.047	0.023	1
CA10	0.0399002	-1.56846	0.011	0.029	1
FIGNL1	0.0399184	0.866922	0.034	0.014	1
ZBTB38	0.0399508	0.461283	0.078	0.047	1
LINC01895	0.0400871	0.364421	0.106	0.068	1
MT-ND6	0.0402234	-1.13962	0.019	0.041	1
KBTBD2	0.0402419	0.23889	0.15	0.104	1
CLEC6A	0.0403141	-1.34607	0.011	0.029	1
ENSG00000250748	0.0403141	-1.34607	0.011	0.029	1
NRIP3-DT	0.0403328	0.955098	0.047	0.023	1
DLC1	0.0403844	0.271606	0.303	0.239	1
OCEL1	0.0404737	0.844612	0.066	0.038	1
CCDC190	0.0405362	-1.26361	0.011	0.029	1
ENSG00000243944	0.0405362	-1.26361	0.011	0.029	1
COMMD8	0.0405362	-1.26361	0.011	0.029	1
ENSG00000286062	0.0405362	-1.26361	0.011	0.029	1
TMEM220-AS1	0.0405497	0.362273	0.108	0.07	1
LRRC42	0.0405943	0.916962	0.047	0.023	1
ARID5B	0.0405943	0.916962	0.047	0.023	1
ZNF780A	0.0406272	0.823853	0.047	0.023	1
MTA2	0.0407049	0.123413	0.174	0.122	1
C11orf65	0.0407733	0.653928	0.093	0.059	1
PEX16	0.0407734	0.182307	0.142	0.097	1
TWNK	0.0408474	0.265363	0.104	0.066	1
DMWD	0.0410012	0.345806	0.125	0.084	1
GRAMD1B	0.0410204	0.855562	0.047	0.023	1
ENSG00000286075	0.0410204	0.762452	0.047	0.023	1
ZYX	0.041123	0.185119	0.258	0.196	1
YAF2	0.0411431	0.220512	0.138	0.093	1
NWD1	0.0411513	-1.0449	0.042	0.072	1
LINC01756	0.0412979	-1.63558	0.004	0.018	1
LINC01720	0.0412979	-1.63558	0.004	0.018	1
ENSG00000277128	0.0412979	-1.63558	0.004	0.018	1
IFI27	0.0412979	-1.63558	0.004	0.018	1
TNFSF12	0.0412979	-1.63558	0.004	0.018	1
ENSG00000241168	0.0412979	-1.63558	0.004	0.018	1
ZBBX	0.0412979	-1.63558	0.004	0.018	1
TUBB2A	0.0412979	-1.63558	0.004	0.018	1
ENSG00000229192	0.0412979	-1.63558	0.004	0.018	1
ENSG00000228739	0.0412979	-1.63558	0.004	0.018	1
TMTC1	0.0413085	1.03859	0.064	0.036	1
INO80B	0.0413267	0.783211	0.066	0.038	1
DTD2	0.0414337	0.844612	0.068	0.039	1
CALCRL-AS1	0.0414342	0.220969	0.138	0.093	1
TMEM201	0.0415002	0.47705	0.089	0.056	1
FMN2	0.0415174	0.393219	0.11	0.072	1
TRPC5	0.0415601	1.13935	0.049	0.025	1
ACAA1	0.0416004	0.217195	0.229	0.171	1
ANHX	0.0416334	1.69832	0.019	0.005	1
ZNF221	0.0416334	1.69832	0.019	0.005	1
DRC1	0.0416334	1.82385	0.019	0.005	1
UQCRHL	0.0416515	-0.815557	0.051	0.083	1
CAV1	0.0417162	0.823853	0.068	0.039	1
ENSG00000286989	0.0418074	1.56082	0.019	0.005	1
CELA3B	0.0418074	1.56082	0.019	0.005	1
BMP8A	0.0418074	1.56082	0.019	0.005	1
FAM163A	0.0418074	1.56082	0.019	0.005	1
ENSG00000287564	0.0418074	1.56082	0.019	0.005	1
LINC01499	0.0418074	1.56082	0.019	0.005	1
DEUP1	0.0418074	1.56082	0.019	0.005	1
ZBTB16	0.0418074	1.56082	0.019	0.005	1
TROAP-AS1	0.0418074	1.56082	0.019	0.005	1
TRPC4	0.0418074	1.56082	0.019	0.005	1
ENSG00000286931	0.0418074	1.56082	0.019	0.005	1
ENSG00000258473	0.0418074	1.56082	0.019	0.005	1
IFI35	0.0418074	1.56082	0.019	0.005	1
ENSG00000288877	0.0418074	1.56082	0.019	0.005	1
ANKRD29	0.0418074	1.56082	0.019	0.005	1
MAP4K1-AS1	0.0418074	1.56082	0.019	0.005	1
GACAT3	0.0418074	1.56082	0.019	0.005	1
CRACDL	0.0418074	1.56082	0.019	0.005	1
ENSG00000288662	0.0418074	1.56082	0.019	0.005	1
SEMA5B	0.0418074	1.56082	0.019	0.005	1
ENSG00000287045	0.0418074	1.56082	0.019	0.005	1
IMPG1	0.0418074	1.56082	0.019	0.005	1
SNAP91	0.0418074	1.56082	0.019	0.005	1
MRAP2	0.0418074	1.56082	0.019	0.005	1
ENSG00000287097	0.0418074	1.56082	0.019	0.005	1
ENSG00000253500	0.0418074	1.56082	0.019	0.005	1
ENSG00000268375	0.0418074	1.56082	0.019	0.005	1
ATP6V1F	0.0418348	-0.88664	0.078	0.113	1
PIP5KL1	0.0419056	0.741391	0.066	0.038	1
SLC25A4	0.0419898	0.549231	0.061	0.034	1
SIPA1L1	0.0420123	0.166689	0.716	0.752	1
FBN2	0.0421132	0.582845	0.061	0.034	1
ENSG00000255946	0.0421473	1.37639	0.019	0.005	1
SMTNL2	0.0421867	-1.43918	0.008	0.025	1
DBNDD2	0.0421867	-1.43918	0.008	0.025	1
DGAT1	0.0421877	0.188705	0.206	0.151	1
TRIM28	0.0422725	0.109474	0.68	0.515	1
AHRR	0.0423213	0.540546	0.097	0.063	1
CCP110	0.0423408	0.150354	0.138	0.093	1
LHFPL3	0.0423469	-0.700284	0.201	0.237	1
CFAP418-AS1	0.0423779	-0.846277	0.125	0.162	1
LINC01707	0.0423838	-1.34607	0.008	0.025	1
TSACC	0.0423838	-1.34607	0.008	0.025	1
RNASEH2B-AS1	0.0423838	-1.34607	0.008	0.025	1
RIOX1	0.0423838	-1.34607	0.008	0.025	1
LINC02035	0.0423838	-1.34607	0.008	0.025	1
CCDC30	0.0424761	0.975856	0.049	0.025	1
GHR	0.0424761	0.975856	0.049	0.025	1
ACAT1	0.0426165	0.120246	0.131	0.088	1
ALG5	0.0426182	0.152303	0.178	0.126	1
MKRN3	0.0426718	0.119838	0.167	0.117	1
CHMP1A	0.0427666	0.252066	0.195	0.144	1
CBR1	0.0428089	-1.56846	0.006	0.022	1
ZNF595	0.042816	0.152476	0.142	0.097	1
HEXIM1	0.0428495	-0.82524	0.057	0.09	1
NOVA1	0.0428917	1.16489	0.036	0.016	1
ANKRD18A	0.0428917	1.16489	0.036	0.016	1
LRRC69	0.0428961	0.783211	0.068	0.039	1
NTAN1	0.0429521	0.682497	0.068	0.039	1
ANXA3	0.0429606	0.217674	0.218	0.162	1
SLC5A9	0.0429712	-1.46155	0.006	0.022	1
LINC02325	0.0429712	-1.46155	0.006	0.022	1
ENSG00000145063	0.0429712	-1.46155	0.006	0.022	1
ZKSCAN7	0.0429712	-1.46155	0.006	0.022	1
ENSG00000249436	0.0429712	-1.46155	0.006	0.022	1
ELN	0.0429712	-1.46155	0.006	0.022	1
ENHO	0.0429712	-1.46155	0.006	0.022	1
ENSG00000287722	0.0429867	0.916962	0.049	0.025	1
ENSG00000289043	0.0429867	0.916962	0.049	0.025	1
SMPDL3A	0.0431401	-0.864203	0.095	0.133	1
VWA1	0.0431486	-0.926696	0.07	0.104	1
NRBF2	0.0431599	0.325047	0.133	0.092	1
TMEM69	0.0431882	-1.00904	0.074	0.108	1
CD81-AS1	0.0432032	0.408815	0.087	0.054	1
NOXRED1	0.0432106	0.823853	0.07	0.041	1
CTR9	0.0432164	0.148378	0.218	0.16	1
EPHX4	0.0432166	0.93933	0.049	0.025	1
POLR2M	0.0432503	0.882747	0.049	0.025	1
ENSG00000225292	0.0432713	1.08689	0.036	0.016	1
LMNTD2	0.0432713	1.08689	0.036	0.016	1
ENSG00000255045	0.0432713	1.08689	0.036	0.016	1
ENSG00000255992	0.0432713	1.08689	0.036	0.016	1
ENSG00000259999	0.0432713	1.08689	0.036	0.016	1
ODF3L2	0.0432713	1.08689	0.036	0.016	1
ABHD8	0.0432713	1.08689	0.036	0.016	1
BAG2	0.0432713	1.08689	0.036	0.016	1
LINC00963	0.0432713	1.08689	0.036	0.016	1
GRIN1	0.0432713	1.08689	0.036	0.016	1
RNF208	0.0432713	1.08689	0.036	0.016	1
HINFP	0.0432986	0.116406	0.146	0.101	1
STOM	0.0433029	-0.504693	0.373	0.393	1
JMJD8	0.0433592	0.23889	0.155	0.11	1
JUN	0.0433854	-1.34607	0.006	0.022	1
GCSH	0.0435204	-0.614268	0.314	0.332	1
RAB34	0.0435528	0.531071	0.121	0.083	1
SMG6	0.0435567	0.214312	0.674	0.668	1
ENSG00000287126	0.0435748	1.02739	0.036	0.016	1
VAMP7	0.0436196	0.451884	0.085	0.052	1
MYCN	0.0436911	-0.719289	0.229	0.262	1
CHRNA7	0.0437389	0.23889	0.089	0.056	1
COA3	0.0437872	-0.718041	0.03	0.056	1
ENSG00000286827	0.0437968	-1.08304	0.023	0.047	1
HAS2-AS1	0.0438661	0.306005	0.121	0.081	1
SLC25A28	0.0438721	0.14303	0.22	0.163	1
ING3	0.0439068	0.466301	0.089	0.056	1
ENSG00000259926	0.0439366	0.949384	0.036	0.016	1
DDTL	0.0439366	0.949384	0.036	0.016	1
FILIP1L	0.0439366	0.949384	0.036	0.016	1
ENSG00000225489	0.0439366	0.823853	0.036	0.016	1
PLPPR5-AS1	0.0440029	-0.798584	0.038	0.066	1
OGG1	0.0440206	0.431536	0.061	0.034	1
CLDN15	0.0441383	0.724317	0.07	0.041	1
OSGEPL1	0.0443777	0.153161	0.095	0.059	1
EMD	0.0443812	0.215621	0.212	0.158	1
LINC02840	0.0444064	-1.26361	0.047	0.075	1
ACAT2	0.0444221	0.175325	0.193	0.14	1
PRKG1	0.0444591	0.306005	0.121	0.081	1
RBM22	0.0445029	0.312891	0.172	0.124	1
HS3ST3B1	0.0445461	-0.983502	0.023	0.047	1
SACS	0.0445756	0.590363	0.066	0.038	1
CCDC25	0.0446948	0.164123	0.169	0.12	1
ZNF684	0.0447591	0.510192	0.068	0.039	1
RER1	0.0447754	-0.538717	0.288	0.312	1
SMARCD1	0.0448051	0.257269	0.142	0.099	1
CACYBP	0.0448138	-0.679426	0.186	0.223	1
ENSG00000226197	0.0449117	0.93933	0.051	0.027	1
TMEM242	0.044922	0.23889	0.11	0.072	1
ZDHHC9	0.0450621	0.23889	0.119	0.079	1
NUP210L	0.0450895	0.724317	0.072	0.043	1
ZNF536	0.0452002	-1.05062	0.017	0.038	1
TBX19	0.045255	0.214228	0.106	0.068	1
TC2N	0.0452579	0.188264	0.153	0.106	1
AAK1	0.0453488	-0.293861	0.449	0.479	1
CRIPT	0.0456731	0.541453	0.072	0.043	1
ZBTB2	0.0457411	0.518998	0.07	0.041	1
TGFBR2	0.0458537	0.447477	0.089	0.056	1
SLC52A2	0.0458905	-0.430464	0.25	0.289	1
RPP25	0.0459833	-1.04122	0.028	0.052	1
GEMIN8	0.0461857	0.181557	0.129	0.088	1
ATG7	0.0462349	-0.14281	0.674	0.756	1
AGER	0.0463041	0.693456	0.074	0.045	1
OTOGL	0.0463209	1.33843	0.028	0.011	1
ENSG00000274652	0.0463209	1.33843	0.028	0.011	1
DPYSL2	0.0463209	1.33843	0.028	0.011	1
RPP40	0.0463244	0.710959	0.078	0.048	1
MIR9-1HG	0.0463261	-0.676221	0.172	0.21	1
FOXJ2	0.0463794	0.402389	0.1	0.065	1
ALG1	0.0465451	0.193087	0.119	0.079	1
ENSG00000225218	0.0466009	0.679463	0.074	0.045	1
MAP3K5	0.0466207	0.586814	0.049	0.025	1
TMEM79	0.0466294	1.23889	0.028	0.011	1
RND1	0.0466294	1.23889	0.028	0.011	1
HHIPL1	0.0466294	1.23889	0.028	0.011	1
ENSG00000263257	0.0466294	1.23889	0.028	0.011	1
CACNG5	0.0466294	1.23889	0.028	0.011	1
ACVR1C	0.0466294	1.23889	0.028	0.011	1
ENSG00000249207	0.0466294	1.23889	0.028	0.011	1
ENSG00000288785	0.0466294	1.23889	0.028	0.011	1
ENSG00000226281	0.0466294	1.23889	0.028	0.011	1
KEL	0.0466294	1.23889	0.028	0.011	1
ENSG00000249328	0.0466294	1.23889	0.028	0.011	1
C5	0.0466294	1.23889	0.028	0.011	1
PPP1R3F	0.0466294	1.23889	0.028	0.011	1
CLIC4	0.0466705	0.129067	0.758	0.731	1
ENSG00000272736	0.0467135	1.17178	0.038	0.018	1
TAFA4	0.0467135	1.17178	0.038	0.018	1
PHLDA2	0.0468298	-1.10215	0.028	0.052	1
FAM217B	0.0469318	-0.983502	0.028	0.052	1
RNF217-AS1	0.0469536	0.926946	0.053	0.029	1
CATSPERB	0.0469551	0.579927	0.07	0.041	1
RET	0.0469696	1.14578	0.028	0.011	1
KCNQ5	0.0469979	-0.880849	0.097	0.133	1
ENDOD1	0.0470508	0.510192	0.07	0.041	1
SAMD12-AS1	0.0471176	0.326353	0.091	0.057	1
SPATA2L	0.0471247	1.10139	0.038	0.018	1
KYNU	0.0471247	1.10139	0.038	0.018	1
APOBEC3C	0.0471247	1.10139	0.038	0.018	1
GIN1	0.0471834	0.906315	0.053	0.029	1
CLCN4	0.0471834	0.906315	0.053	0.029	1
ZNF691	0.0472691	1.04625	0.028	0.011	1
ENSG00000259771	0.0473546	0.560819	0.068	0.039	1
CEP43	0.0475005	0.139355	0.167	0.118	1
SCO2	0.0475446	-1.00904	0.032	0.057	1
MRPL40	0.0475446	-0.970563	0.032	0.057	1
ENSG00000285692	0.0475668	1.02739	0.038	0.018	1
TSHR	0.0475668	1.02739	0.038	0.018	1
CHRNB4	0.0475668	1.02739	0.038	0.018	1
LIM2	0.0475668	1.02739	0.038	0.018	1
ARHGAP15	0.0475668	1.02739	0.038	0.018	1
MPC1	0.0475668	1.02739	0.038	0.018	1
CCDC183-AS1	0.0475668	1.02739	0.038	0.018	1
ENSG00000289472	0.0475668	1.02739	0.038	0.018	1
ENSG00000286885	0.0475761	0.330521	0.11	0.072	1
DCTN1	0.0475878	0.142214	0.184	0.133	1
UCHL5	0.0477199	0.145781	0.112	0.074	1
MIR325HG	0.0477965	0.851867	0.053	0.029	1
NPM2	0.0478801	0.975856	0.038	0.018	1
RHPN2	0.0478954	0.278419	0.644	0.673	1
SAAL1	0.0479623	0.106979	0.176	0.124	1
OSBPL5	0.0480177	0.532622	0.068	0.039	1
KLC2	0.0480331	0.216864	0.119	0.079	1
ARHGEF6	0.0480591	0.823853	0.053	0.029	1
LINC01748	0.0481091	0.23889	0.085	0.052	1
HNRNPA0	0.0481522	-0.780475	0.131	0.169	1
ENSG00000269973	0.0482999	0.901855	0.038	0.018	1
ENSG00000214773	0.0482999	0.901855	0.038	0.018	1
NOS3	0.0482999	0.901855	0.038	0.018	1
ZKSCAN7-AS1	0.0484755	0.653928	0.083	0.052	1
TUBB3	0.0484994	0.37382	0.108	0.072	1
RAI14	0.0485532	0.140401	0.597	0.54	1
CPLX1	0.0486197	0.769405	0.053	0.029	1
GIGYF2	0.0487771	0.161522	0.682	0.7	1
ARCN1	0.0487985	0.258519	0.129	0.088	1
SLC4A5	0.0489127	-0.917229	0.057	0.088	1
MRPL41	0.0489332	-0.80969	0.133	0.171	1
NAT14	0.0490053	0.165827	0.15	0.106	1
ENSG00000197585	0.0490623	0.766137	0.081	0.05	1
AQP11	0.0490711	0.786378	0.038	0.018	1
SNX17	0.0491326	0.123413	0.117	0.077	1
NDUFAB1	0.0492226	-0.500458	0.364	0.381	1
ZFPM2-AS1	0.0492958	0.87632	0.055	0.031	1
SLC25A40	0.0493415	0.204125	0.144	0.101	1
ENSG00000254186	0.0493713	0.17476	0.129	0.088	1
TRIM13	0.0493892	0.15759	0.216	0.158	1
RCAN3AS	0.049399	-1.15343	0.015	0.034	1
RFXAP	0.0495176	0.691403	0.053	0.029	1
PRELID2	0.0495949	0.494148	0.072	0.043	1
IFITM2	0.0495989	-0.805504	0.032	0.057	1
LINC02235	0.0496211	0.848944	0.055	0.031	1
WARS2	0.0498838	0.145781	0.178	0.127	1
COQ5	0.0498938	0.266371	0.1	0.065	1
LHFPL3-AS2	0.0499598	0.823853	0.055	0.031	1
FSCN3	0.0502376	-0.697916	0.244	0.271	1
PPT2	0.0503213	0.139355	0.085	0.052	1
ZNF140	0.0503725	0.318325	0.102	0.066	1
RTN2	0.0504287	0.23889	0.148	0.104	1
STOML2	0.0504618	-0.635579	0.263	0.293	1
NKAIN4	0.0505197	0.63744	0.053	0.029	1
MED7	0.0505755	-0.913113	0.015	0.034	1
WDR35	0.0506241	0.897854	0.057	0.032	1
C15orf40	0.0506336	0.368173	0.127	0.088	1
H1-10	0.0506342	-0.626808	0.07	0.104	1
MATK	0.0506542	0.620761	0.085	0.054	1
PIWIL4	0.0508236	0.74585	0.055	0.031	1
BBS5	0.0508236	0.74585	0.055	0.031	1
HEATR4	0.0509124	1.12341	0.04	0.02	1
TMEM115	0.0510843	-0.722635	0.036	0.063	1
ADK	0.0511707	0.114223	0.833	0.862	1
SKAP1	0.0511934	0.653928	0.055	0.031	1
PACSIN3	0.0512039	0.266371	0.172	0.124	1
SPTLC2	0.051207	0.153827	0.739	0.736	1
ALDH9A1	0.0512543	0.848944	0.057	0.032	1
TCOF1	0.0513015	0.20655	0.744	0.75	1
RAB5IF	0.0513721	-0.752889	0.15	0.189	1
ENSG00000205959	0.0514263	0.997882	0.04	0.02	1
ENSG00000219445	0.0514263	0.997882	0.04	0.02	1
FAM83F	0.0514448	0.335106	0.114	0.077	1
SPDYC	0.0515809	0.975856	0.04	0.02	1
ENSG00000248837	0.0515809	0.975856	0.04	0.02	1
NAAA	0.0515809	0.975856	0.04	0.02	1
ENSG00000288914	0.0515809	0.975856	0.04	0.02	1
SRSF9	0.0515815	-0.897087	0.157	0.19	1
UNC13C	0.0515838	0.823853	0.057	0.032	1
ZNF704	0.0517616	0.299432	0.127	0.088	1
BPNT1	0.0517711	0.67185	0.055	0.031	1
PIK3IP1	0.0518425	0.846573	0.057	0.032	1
AGMO	0.0518811	0.426517	0.074	0.045	1
FBXW9	0.0518949	0.538451	0.095	0.063	1
KLF3-AS1	0.0519008	0.930768	0.04	0.02	1
DECR1	0.0519357	0.482816	0.081	0.05	1
ZNF280C	0.051957	0.176155	0.087	0.054	1
DDAH1	0.051969	0.798318	0.057	0.032	1
RDH11	0.0521016	-0.474805	0.316	0.341	1
LRRC2	0.0522139	1.00073	0.064	0.038	1
ENSG00000286863	0.0522266	-0.89356	0.095	0.129	1
AKR7A2	0.0524024	0.23889	0.1	0.065	1
ZBTB18	0.0524714	0.52129	0.087	0.056	1
VPS4B	0.0524797	0.281535	0.169	0.124	1
CMPK1	0.0525593	0.303021	0.127	0.088	1
ENSG00000272368	0.0526172	0.224391	0.169	0.122	1
RIPK2	0.0526749	0.185451	0.1	0.065	1
SCARA3	0.0526977	0.261258	0.117	0.079	1
ZNF471	0.052741	1.32635	0.03	0.013	1
ST3GAL1	0.052801	0.11336	0.186	0.136	1
MAPK10	0.0528711	0.724317	0.057	0.032	1
GPM6A	0.0528711	0.724317	0.057	0.032	1
SPIC	0.0529774	1.72432	0.021	0.007	1
ASAP1	0.053023	0.122624	0.905	0.952	1
KLC3	0.0530654	0.823853	0.059	0.034	1
EDIL3	0.0530762	0.586814	0.055	0.031	1
ELF3-AS1	0.0531077	1.23889	0.03	0.013	1
ENSG00000257004	0.0531077	1.23889	0.03	0.013	1
EPHA3	0.0531077	1.23889	0.03	0.013	1
LRRIQ4	0.0531077	1.23889	0.03	0.013	1
GTF2I-AS1	0.0531077	1.23889	0.03	0.013	1
ENSG00000273270	0.0531077	1.32635	0.03	0.013	1
LINC02615	0.0531179	0.390894	0.072	0.043	1
CDADC1	0.0531188	0.314179	0.106	0.07	1
ZNF302	0.0531705	0.151428	0.189	0.138	1
OTULINL	0.0532214	0.753464	0.04	0.02	1
GABBR2	0.0533743	0.397153	0.127	0.088	1
B3GNT2	0.0534918	-0.880408	0.157	0.189	1
PDZK1	0.0534932	1.14578	0.03	0.013	1
ENSG00000287712	0.0534932	1.14578	0.03	0.013	1
LGR5	0.0534932	1.14578	0.03	0.013	1
LINC02296	0.0534932	1.14578	0.03	0.013	1
ENSG00000274253	0.0534932	1.14578	0.03	0.013	1
IGFLR1	0.0534932	1.14578	0.03	0.013	1
SYT3	0.0534932	1.14578	0.03	0.013	1
SAMD10	0.0534932	1.14578	0.03	0.013	1
TMEM45A	0.0534932	1.14578	0.03	0.013	1
BTLA	0.0534932	1.14578	0.03	0.013	1
ADAMTS19	0.0534932	1.14578	0.03	0.013	1
ENSG00000254222	0.0534932	1.14578	0.03	0.013	1
KCNB2	0.0534932	1.14578	0.03	0.013	1
ZFP37	0.0534932	1.14578	0.03	0.013	1
ENSG00000285728	0.053499	1.37639	0.021	0.007	1
JAKMIP3	0.053499	1.37639	0.021	0.007	1
TECTA	0.053499	1.37639	0.021	0.007	1
ENSG00000278743	0.053499	1.37639	0.021	0.007	1
ADAMTS18	0.053499	1.37639	0.021	0.007	1
ENSG00000285848	0.053499	1.37639	0.021	0.007	1
KCNH4	0.053499	1.37639	0.021	0.007	1
ENSG00000267765	0.053499	1.37639	0.021	0.007	1
ADAMTS10	0.053499	1.37639	0.021	0.007	1
CYP4F3	0.053499	1.37639	0.021	0.007	1
MEIOSIN	0.053499	1.37639	0.021	0.007	1
IRF2BP1	0.053499	1.37639	0.021	0.007	1
SPIB	0.053499	1.37639	0.021	0.007	1
ZNF460	0.053499	1.37639	0.021	0.007	1
LINC01806	0.053499	1.37639	0.021	0.007	1
LINC01637	0.053499	1.37639	0.021	0.007	1
NFAM1	0.053499	1.37639	0.021	0.007	1
SCUBE1	0.053499	1.37639	0.021	0.007	1
ENSG00000288074	0.053499	1.37639	0.021	0.007	1
PDE6B-AS1	0.053499	1.37639	0.021	0.007	1
LINC01847	0.053499	1.37639	0.021	0.007	1
LINC00240	0.053499	1.37639	0.021	0.007	1
ZNF184	0.053499	1.37639	0.021	0.007	1
ENSG00000286511	0.053499	1.37639	0.021	0.007	1
ENSG00000281849	0.053499	1.37639	0.021	0.007	1
COL4A6	0.053499	1.37639	0.021	0.007	1
TEX13D	0.053499	1.37639	0.021	0.007	1
MIPOL1	0.053632	0.426517	0.076	0.047	1
MTRF1L	0.0536491	0.10883	0.097	0.063	1
HMGA2	0.0537005	1.12341	0.042	0.022	1
GRWD1	0.0538271	0.278419	0.074	0.045	1
SVOPL	0.0538664	0.586814	0.057	0.032	1
ENSG00000236065	0.0538692	1.65393	0.015	0.004	1
NFIA-AS2	0.0538692	1.65393	0.015	0.004	1
MGC27382	0.0538692	1.65393	0.015	0.004	1
DCST2	0.0538692	1.65393	0.015	0.004	1
NTRK1	0.0538692	1.65393	0.015	0.004	1
ENSG00000289106	0.0538692	1.65393	0.015	0.004	1
HEPHL1	0.0538692	1.65393	0.015	0.004	1
P2RX2	0.0538692	1.65393	0.015	0.004	1
ELL3	0.0538692	1.65393	0.015	0.004	1
ENSG00000275236	0.0538692	1.65393	0.015	0.004	1
INCA1	0.0538692	1.65393	0.015	0.004	1
ENSG00000287721	0.0538692	1.65393	0.015	0.004	1
CCDC68	0.0538692	1.65393	0.015	0.004	1
ENSG00000285681	0.0538692	1.65393	0.015	0.004	1
FPR1	0.0538692	1.65393	0.015	0.004	1
ENSG00000289272	0.0538692	1.65393	0.015	0.004	1
KIF1A	0.0538692	1.65393	0.015	0.004	1
LINC01727	0.0538692	1.65393	0.015	0.004	1
ENSG00000235888	0.0538692	1.65393	0.015	0.004	1
PARP14	0.0538692	1.65393	0.015	0.004	1
LINC01396	0.0538692	1.65393	0.015	0.004	1
FREM3	0.0538692	1.65393	0.015	0.004	1
MYLK4	0.0538692	1.65393	0.015	0.004	1
ENSG00000236673	0.0538692	1.65393	0.015	0.004	1
ENSG00000225177	0.0538692	1.65393	0.015	0.004	1
ZC3H12D	0.0538692	1.65393	0.015	0.004	1
DACT2	0.0538692	1.65393	0.015	0.004	1
FLJ42969	0.0538692	1.65393	0.015	0.004	1
HSD17B3	0.0538692	1.65393	0.015	0.004	1
UTY	0.0538692	1.65393	0.015	0.004	1
TUBA1A	0.0539535	-0.580537	0.055	0.086	1
CISD3	0.0539635	-0.860645	0.025	0.048	1
MAD2L2	0.0539921	0.256378	0.15	0.108	1
TIMP1	0.0540108	-1.20168	0.013	0.031	1
EIF3D	0.0540898	0.141823	0.386	0.303	1
TMEM106B	0.0542199	0.23889	0.114	0.077	1
DMAC2L	0.054239	0.345806	0.072	0.043	1
PRDX2	0.0543198	-0.76111	0.146	0.181	1
ZNF689	0.054337	-1.12368	0.013	0.031	1
MOCS2	0.054337	-1.12368	0.013	0.031	1
ARHGEF37	0.054337	-1.12368	0.013	0.031	1
NR2C2AP	0.0543435	0.365803	0.161	0.118	1
MORC4	0.0544731	0.138196	0.144	0.101	1
TENM2	0.0545653	-0.944331	0.085	0.118	1
EDA2R	0.054616	0.126416	0.136	0.093	1
FAM81A	0.0546192	0.276365	0.07	0.041	1
ENSG00000259846	0.0547632	0.21617	0.108	0.072	1
CCNE1	0.0547757	-0.498075	0.163	0.205	1
ZNF888	0.0549139	0.354368	0.074	0.045	1
BLOC1S3	0.0550709	0.779459	0.061	0.036	1
ENSG00000267568	0.0551056	0.955098	0.042	0.022	1
SUN2	0.0551171	0.23889	0.072	0.043	1
MAP3K13	0.0551732	0.316893	0.127	0.088	1
EEF1AKMT1	0.0552515	0.596442	0.123	0.086	1
SEC11C	0.0552825	-0.809473	0.076	0.11	1
ENSG00000260816	0.0553135	0.930768	0.042	0.022	1
ICAM5	0.0553135	0.930768	0.042	0.022	1
POU6F2-AS2	0.0553135	0.930768	0.042	0.022	1
ENSG00000272219	0.0553135	0.930768	0.042	0.022	1
ATP6AP1	0.0553461	-0.614268	0.203	0.237	1
PRR22	0.0554071	0.759723	0.061	0.036	1
CACNG3	0.0554372	-1.08304	0.019	0.039	1
ENSG00000233005	0.0555174	-0.854219	0.03	0.054	1
ENSG00000254587	0.0556372	0.890967	0.042	0.022	1
MESD	0.0556593	-0.678647	0.229	0.257	1
LIME1	0.0556633	0.461283	0.089	0.057	1
TMPO	0.0556882	-0.115007	0.371	0.275	1
PGAP6	0.0557338	0.1169	0.265	0.201	1
HS3ST3A1	0.0558156	0.126049	0.369	0.291	1
C12orf60	0.0558225	0.23889	0.123	0.084	1
PRCP	0.0559795	0.138364	0.176	0.127	1
ZBTB1	0.0561331	0.188264	0.102	0.066	1
FHL2	0.05615	0.147467	0.189	0.138	1
UBE2J1	0.0561727	0.823853	0.042	0.022	1
ENSG00000177738	0.0563166	0.571466	0.057	0.032	1
SRI	0.0563216	-0.891506	0.068	0.099	1
KATNB1	0.0563253	0.485051	0.091	0.059	1
DGCR6L	0.0564151	-0.798584	0.038	0.065	1
SMIM26	0.0566052	-0.945534	0.061	0.092	1
TARBP2	0.0566264	0.225216	0.191	0.142	1
RCN2	0.0567895	-0.76111	0.284	0.3	1
IL20RB	0.0568034	0.186423	0.102	0.066	1
NCK1-DT	0.0569037	0.538451	0.061	0.036	1
ANO3	0.056984	1.07539	0.044	0.023	1
MCRIP2	0.057081	0.273656	0.15	0.108	1
SLC38A6	0.0571042	0.486818	0.095	0.063	1
CDC42	0.0571569	-0.575554	0.235	0.268	1
PSMD6	0.057157	-0.919539	0.106	0.14	1
PTPN5	0.0574431	-1.76111	0.002	0.013	1
FANCF	0.0574431	-1.76111	0.002	0.013	1
OAF	0.0574431	-1.76111	0.002	0.013	1
TMEM255B	0.0574431	-1.76111	0.002	0.013	1
ENSG00000286778	0.0574431	-1.76111	0.002	0.013	1
APCDD1L	0.0574431	-1.76111	0.002	0.013	1
ENSG00000242828	0.0574431	-1.76111	0.002	0.013	1
ENSG00000287795	0.0574431	-1.76111	0.002	0.013	1
ENSG00000289159	0.0574431	-1.76111	0.002	0.013	1
DSCR4	0.0577064	0.484003	0.057	0.032	1
LARP6	0.0577121	0.698322	0.064	0.038	1
PLGRKT	0.0579414	0.289517	0.059	0.034	1
ZNF157	0.0579958	0.87632	0.07	0.043	1
SHISA8	0.0581388	0.955098	0.044	0.023	1
EFCAB6	0.0581388	0.955098	0.044	0.023	1
HOMER3	0.0581389	0.669525	0.064	0.038	1
LIPT1	0.0581389	0.669525	0.064	0.038	1
UBALD2	0.0583717	-0.83746	0.085	0.118	1
CPB2-AS1	0.0584447	-1.26361	0.011	0.027	1
ETFRF1	0.0585077	0.916962	0.044	0.023	1
PRICKLE2	0.058522	0.958783	0.044	0.023	1
LINC02306	0.0585886	0.708376	0.068	0.041	1
SERPINB9P1	0.0585986	0.23889	0.019	0.039	1
NPTN-IT1	0.058625	0.186423	0.108	0.072	1
YWHAH	0.0586607	-0.609106	0.148	0.187	1
LINC00211	0.0587523	-1.17615	0.011	0.027	1
CRYBG2	0.0587682	-0.745843	0.169	0.203	1
BMX	0.0587706	0.890967	0.044	0.023	1
TPST2	0.0589399	0.205519	0.633	0.549	1
CFAP418	0.0590955	0.855562	0.044	0.023	1
ZNF92	0.059152	0.218132	0.123	0.084	1
PROSER2	0.0593499	0.397588	0.087	0.056	1
LAMB2	0.059562	0.397588	0.093	0.061	1
SCRN3	0.059646	0.447477	0.091	0.059	1
RAVER2	0.059688	0.791431	0.044	0.023	1
CDKN1C	0.0596934	-0.693995	0.011	0.027	1
LSM5	0.0598145	-0.693205	0.153	0.189	1
TRDMT1	0.0598629	1.06897	0.032	0.014	1
KLHL35	0.0598629	1.06897	0.032	0.014	1
ZFP3	0.0598629	1.06897	0.032	0.014	1
CADM4	0.0598629	1.06897	0.032	0.014	1
THNSL2	0.0598629	1.06897	0.032	0.014	1
ERICH2-DT	0.0598629	1.06897	0.032	0.014	1
NYAP2	0.0598629	1.06897	0.032	0.014	1
AIMP1	0.0599309	-0.589255	0.305	0.323	1
IL12A-AS1	0.060065	0.762452	0.044	0.023	1
TSEN15	0.0600808	0.220512	0.138	0.097	1
FURIN	0.0600867	-0.71953	0.15	0.187	1
ATP6V1C2	0.0601742	-0.522323	0.172	0.208	1
ENSG00000276337	0.0602382	1.00443	0.032	0.014	1
DERL2	0.0603118	-0.804611	0.089	0.122	1
TMCC3	0.0603266	0.479899	0.108	0.074	1
DAB2	0.060382	-0.562982	0.18	0.217	1
PGPEP1	0.0603847	0.590363	0.066	0.039	1
UTP3	0.0604558	-0.959049	0.064	0.093	1
B4GALT5	0.060532	0.112953	0.39	0.311	1
FGF4	0.0605361	0.136205	0.197	0.147	1
SLCO1B3	0.0606861	0.916962	0.032	0.014	1
RIDA	0.0606861	0.916962	0.032	0.014	1
NRM	0.0607243	-0.876587	0.023	0.045	1
PHF7	0.0607726	0.326353	0.087	0.056	1
L3HYPDH	0.0608335	0.653928	0.068	0.041	1
FBXL14	0.0610284	0.851867	0.089	0.059	1
SF3B4	0.0610368	-0.76111	0.049	0.077	1
IGSF8	0.0612054	0.708376	0.072	0.045	1
P2RY11	0.0612244	0.47593	0.066	0.039	1
THBS4	0.0612672	0.916962	0.047	0.025	1
ARL10	0.0612672	0.916962	0.047	0.025	1
SIX4	0.0613172	-0.815557	0.023	0.045	1
HIGD1A	0.0613501	-0.781574	0.07	0.102	1
OPTN	0.0614309	0.698322	0.072	0.045	1
LIMD2	0.0616981	0.653928	0.07	0.043	1
TMPRSS15	0.0618837	-1.11475	0.017	0.036	1
NES	0.0619616	0.855562	0.047	0.025	1
HSD3B7	0.0619616	0.855562	0.047	0.025	1
CERS1	0.0622346	0.625914	0.07	0.043	1
DUSP6	0.0624125	-0.898613	0.028	0.05	1
BZW1	0.0624479	0.335106	0.112	0.077	1
TBC1D9	0.0624652	-1.08304	0.017	0.036	1
IER5	0.0625264	-1.24654	0.008	0.023	1
LINC00469	0.0625264	-1.24654	0.008	0.023	1
ENSG00000230990	0.0625264	-1.24654	0.008	0.023	1
ENSG00000222042	0.0625264	-1.24654	0.008	0.023	1
LEP	0.0625264	-1.24654	0.008	0.023	1
DBR1	0.0625845	0.510192	0.066	0.039	1
SLC52A3	0.0625913	0.749085	0.083	0.054	1
WDR54	0.0626221	0.461283	0.07	0.043	1
LINC01533	0.0627494	-0.983502	0.017	0.036	1
ZNF414	0.0627544	0.601461	0.068	0.041	1
ZNF552	0.062784	0.126998	0.114	0.077	1
TRA2A	0.0628003	0.165008	0.695	0.677	1
RAP2C-AS1	0.062801	0.317962	0.119	0.083	1
LHFPL6	0.0628596	0.413977	0.15	0.11	1
LINC01841	0.0629341	0.762452	0.047	0.025	1
ZNF776	0.0629341	0.762452	0.047	0.025	1
PSAT1	0.0629651	0.148693	0.242	0.185	1
PODXL	0.0631701	0.300291	0.089	0.057	1
DBT	0.0633318	0.17749	0.127	0.088	1
TTC39C	0.0634545	0.93933	0.049	0.027	1
LIN7C	0.0634643	-0.876587	0.036	0.061	1
FKBP8	0.0636138	0.156428	0.157	0.113	1
USPL1	0.0636785	0.135268	0.167	0.12	1
DOLK	0.0636979	-0.890393	0.032	0.056	1
CEACAM1	0.0637589	0.268037	0.091	0.059	1
KCNJ15	0.0638645	-0.831499	0.04	0.066	1
STAC	0.0638645	-0.796733	0.04	0.066	1
LBH	0.063951	-1.63558	0.004	0.016	1
PDE4DIP	0.063997	0.419463	0.066	0.039	1
LINC02917	0.0639979	1.35437	0.023	0.009	1
GALNT7-DT	0.0639979	1.35437	0.023	0.009	1
DPYSL3	0.0639979	1.35437	0.023	0.009	1
ARHGAP40	0.0639979	1.46128	0.023	0.009	1
ENSG00000228255	0.0641245	-1.49808	0.004	0.016	1
ENSG00000258520	0.0641245	-1.49808	0.004	0.016	1
ENSG00000286288	0.0641245	-1.49808	0.004	0.016	1
SUSD5	0.0641245	-1.49808	0.004	0.016	1
ENSG00000234021	0.0641245	-1.49808	0.004	0.016	1
CD151	0.0641328	-0.585668	0.21	0.244	1
IMPA1	0.0641419	0.882747	0.049	0.027	1
LINC02798	0.0643601	1.23889	0.023	0.009	1
PDC-AS1	0.0643601	1.23889	0.023	0.009	1
ENSG00000242861	0.0643601	1.23889	0.023	0.009	1
ENSG00000287150	0.0643601	1.23889	0.023	0.009	1
PYROXD2	0.0643601	1.23889	0.023	0.009	1
ENSG00000256803	0.0643601	1.23889	0.023	0.009	1
ENSG00000258763	0.0643601	1.23889	0.023	0.009	1
PTPRR	0.0643601	1.23889	0.023	0.009	1
ENSG00000286973	0.0643601	1.23889	0.023	0.009	1
ENSG00000268836	0.0643601	1.23889	0.023	0.009	1
LGALSL-DT	0.0643601	1.23889	0.023	0.009	1
ENSG00000225963	0.0643601	1.23889	0.023	0.009	1
RAB17	0.0643601	1.23889	0.023	0.009	1
ERG	0.0643601	1.23889	0.023	0.009	1
SMIM14-DT	0.0643601	1.23889	0.023	0.009	1
LINC02362	0.0643601	1.23889	0.023	0.009	1
LINC01625	0.0643601	1.23889	0.023	0.009	1
ITPRID1	0.0643601	1.23889	0.023	0.009	1
LINC02894	0.0643601	1.23889	0.023	0.009	1
ZNF275	0.0643601	1.23889	0.023	0.009	1
SPRY3	0.0643601	1.23889	0.023	0.009	1
DNMT3L	0.0643749	-0.118266	0.782	0.876	1
PBDC1	0.0643875	-0.845643	0.108	0.142	1
PDPN	0.0644829	0.112861	0.345	0.269	1
SH2D5	0.0645225	0.926946	0.049	0.027	1
CEBPB	0.0645274	-0.663812	0.044	0.072	1
RUVBL1	0.0645955	0.190527	0.157	0.113	1
BDKRB2	0.0645969	-1.46155	0.006	0.02	1
GCM1	0.0645969	-1.46155	0.006	0.02	1
ENSG00000272461	0.0646713	1.16489	0.034	0.016	1
AGBL5	0.0646713	1.23889	0.034	0.016	1
EFHC2	0.0646926	0.606622	0.076	0.048	1
GPX2	0.06483	-0.860645	0.047	0.074	1
LIN7A	0.0648315	-1.34607	0.006	0.02	1
ENSG00000249675	0.0648315	-1.34607	0.006	0.02	1
LY86-AS1	0.0648315	-1.34607	0.006	0.02	1
ENSG00000230676	0.0648315	-1.34607	0.006	0.02	1
FAM111B	0.0648753	2.04625	0.011	0.002	1
PSMB5	0.0649517	-0.76111	0.208	0.233	1
TMEM269	0.0649921	1.82385	0.011	0.002	1
ENSG00000254444	0.0649921	1.82385	0.011	0.002	1
OR8G1	0.0649921	1.82385	0.011	0.002	1
C1RL-AS1	0.0649921	1.82385	0.011	0.002	1
SPART-AS1	0.0649921	1.82385	0.011	0.002	1
LINC00609	0.0649921	1.82385	0.011	0.002	1
LINC02256.1	0.0649921	1.82385	0.011	0.002	1
ENSG00000261114	0.0649921	1.82385	0.011	0.002	1
DOC2B	0.0649921	1.82385	0.011	0.002	1
ENSG00000265791	0.0649921	1.82385	0.011	0.002	1
TBC1D3I	0.0649921	1.82385	0.011	0.002	1
ENSG00000265094	0.0649921	1.82385	0.011	0.002	1
SYNE4	0.0649921	1.82385	0.011	0.002	1
ENSG00000197813	0.0649921	1.82385	0.011	0.002	1
ENSG00000228613	0.0649921	1.82385	0.011	0.002	1
LINC01249	0.0649921	1.82385	0.011	0.002	1
MSH2-OT1	0.0649921	1.82385	0.011	0.002	1
ENSG00000281195	0.0649921	1.82385	0.011	0.002	1
CYTIP	0.0649921	1.82385	0.011	0.002	1
ENSG00000261096	0.0649921	1.82385	0.011	0.002	1
ENSG00000280191	0.0649921	1.82385	0.011	0.002	1
DNAJC28	0.0649921	1.82385	0.011	0.002	1
SEC14L6	0.0649921	1.82385	0.011	0.002	1
UCHL1	0.0649921	1.82385	0.011	0.002	1
HPSE	0.0649921	1.82385	0.011	0.002	1
ENSG00000250945	0.0649921	1.82385	0.011	0.002	1
PCDHGA11	0.0649921	1.82385	0.011	0.002	1
HLA-F-AS1	0.0649921	1.82385	0.011	0.002	1
ENSG00000233330	0.0649921	1.82385	0.011	0.002	1
ENSG00000231863	0.0649921	1.82385	0.011	0.002	1
SPDYE2B	0.0649921	1.82385	0.011	0.002	1
ADAM18	0.0649921	1.82385	0.011	0.002	1
CEP76	0.0650416	0.137962	0.127	0.088	1
DOCK7-DT	0.0651844	1.16489	0.034	0.016	1
PHKG1	0.0651844	1.08689	0.034	0.016	1
LINC02008	0.0651933	0.123863	0.566	0.519	1
GPR156	0.0653038	1.23889	0.051	0.029	1
LINC02257	0.0657278	1.00443	0.034	0.016	1
DNAJC22	0.0657278	1.00443	0.034	0.016	1
ENSG00000259035	0.0657278	1.00443	0.034	0.016	1
LINC02249	0.0657278	1.00443	0.034	0.016	1
RHBDL3	0.0657278	1.00443	0.034	0.016	1
TMEM74B	0.0657278	1.00443	0.034	0.016	1
SLC9B2	0.0657278	1.00443	0.034	0.016	1
LINC01098	0.0657278	1.00443	0.034	0.016	1
LINC02228	0.0657278	1.00443	0.034	0.016	1
LINC02201	0.0657278	1.00443	0.034	0.016	1
HLA-DMA	0.0657278	1.00443	0.034	0.016	1
ENSG00000287985	0.0657278	1.00443	0.034	0.016	1
ABO	0.0657278	1.00443	0.034	0.016	1
PFKFB2	0.0659295	0.23889	0.102	0.068	1
KIFC3	0.066079	0.524293	0.072	0.045	1
ZNF527	0.066113	0.949384	0.034	0.016	1
ENSG00000254420	0.0662204	-0.683107	0.036	0.061	1
LINC01505	0.0662285	0.220512	0.131	0.093	1
LINC01229	0.0662742	-1.10903	0.021	0.041	1
HS3ST5	0.0663485	0.156428	0.061	0.036	1
COPS5	0.0663892	0.130638	0.136	0.095	1
MRPL24	0.0665012	0.14071	0.129	0.09	1
ENSG00000279072	0.0666356	0.866922	0.034	0.016	1
ADTRP	0.0667291	0.157361	0.14	0.099	1
CCND1	0.0667436	0.23889	0.123	0.086	1
ENSG00000261502	0.0667648	0.930768	0.034	0.016	1
GBGT1	0.0667684	0.326353	0.064	0.038	1
RGP1	0.0668595	0.212895	0.106	0.072	1
HRAS	0.0669201	0.23889	0.155	0.113	1
ENSG00000282564	0.0670252	0.653928	0.049	0.027	1
GUCY1A2	0.0670252	0.653928	0.049	0.027	1
OXLD1	0.0670865	-0.464717	0.064	0.095	1
OXA1L-DT	0.0671606	0.823853	0.051	0.029	1
AGPS	0.0673416	0.121321	0.178	0.129	1
FUT8	0.0674932	-0.162208	0.883	0.934	1
ENSG00000259133	0.067594	0.795284	0.051	0.029	1
FUNDC1	0.067594	0.795284	0.051	0.029	1
RBM4B	0.0677512	0.516424	0.076	0.048	1
ATP5PD	0.0677728	-0.679496	0.176	0.21	1
ZNF354A	0.0677964	0.16254	0.167	0.122	1
LMNA	0.0678078	-0.663134	0.159	0.194	1
ARL5B	0.0678744	0.209744	0.089	0.057	1
FKBP1B	0.0679107	0.769405	0.051	0.029	1
ABITRAM	0.0679107	0.769405	0.051	0.029	1
ENSG00000280433	0.067936	0.552048	0.083	0.054	1
CFAP36	0.0679418	0.601461	0.089	0.059	1
MZT2A	0.0679901	-0.698953	0.153	0.187	1
ENSG00000285939	0.0683207	-0.671407	0.22	0.253	1
RAPGEFL1	0.0683705	0.23889	0.114	0.079	1
GMPPA	0.0685409	0.102829	0.176	0.129	1
DNAAF11	0.0686673	0.712822	0.051	0.029	1
HPDL	0.0688275	-0.74661	0.091	0.124	1
SDHAF1	0.068835	-1.15343	0.015	0.032	1
REEP5	0.0689228	-0.705015	0.208	0.237	1
MDM1	0.0691834	0.823853	0.053	0.031	1
SERHL2	0.0691834	0.87632	0.053	0.031	1
UPF2	0.0693203	0.108351	0.695	0.632	1
MIDN	0.0695418	-0.581475	0.307	0.323	1
FADS1	0.0698985	0.23889	0.1	0.066	1
BAK1	0.0699213	0.116034	0.091	0.059	1
PCSK2	0.070014	-1.10506	0.025	0.047	1
ARL1	0.0700365	-0.488091	0.055	0.084	1
ENSG00000287469	0.0700617	0.769405	0.053	0.031	1
SLC9A9	0.0700617	0.769405	0.053	0.031	1
ENSG00000288902	0.0700886	0.638498	0.095	0.065	1
LAPTM4B	0.0701815	-0.184401	0.894	0.921	1
IL1RAPL1	0.0702128	0.110157	0.133	0.093	1
SSH2	0.0704472	0.15797	0.642	0.589	1
ABCA5	0.0704752	1.02739	0.036	0.018	1
C7orf57	0.0704752	1.10139	0.036	0.018	1
SCRT1	0.0704752	1.02739	0.036	0.018	1
FGD3	0.0704752	1.02739	0.036	0.018	1
F13A1	0.070538	0.848944	0.055	0.032	1
TXNDC9	0.0706788	0.23889	0.07	0.043	1
IHO1	0.0710977	0.949384	0.036	0.018	1
MRPS34	0.0712286	-0.563944	0.22	0.251	1
CCT8	0.0713922	-0.555791	0.324	0.336	1
SUPT4H1	0.0714256	-0.876587	0.095	0.127	1
MIRLET7IHG	0.0714887	0.901855	0.036	0.018	1
A1BG-AS1	0.0715774	0.67185	0.053	0.031	1
SPATA6L	0.0716257	0.601461	0.053	0.031	1
PRXL2A	0.0719111	-0.837925	0.114	0.147	1
PRKAG1	0.0719142	0.102471	0.206	0.154	1
PSMD3	0.0720095	-0.622014	0.233	0.26	1
ZNF407-AS1	0.0720852	0.823853	0.036	0.018	1
ST3GAL6-AS1	0.0720852	0.823853	0.036	0.018	1
GLIDR	0.0720852	0.823853	0.036	0.018	1
SDHAF2	0.0721409	0.186423	0.102	0.068	1
APOLD1	0.0722317	0.364421	0.081	0.052	1
E2F5	0.0722458	1.56082	0.017	0.005	1
IKZF5	0.0722519	-0.931035	0.055	0.083	1
IL18BP	0.072315	0.74585	0.055	0.032	1
LINC01483	0.072393	0.823853	0.036	0.018	1
COL28A1	0.0723978	0.617402	0.053	0.031	1
FAR2	0.0724039	0.779459	0.055	0.032	1
REEP1	0.0724158	0.111586	0.364	0.284	1
TNNI3K	0.0725315	1.40882	0.017	0.005	1
RBM15-AS1	0.0725315	1.40882	0.017	0.005	1
STUM	0.0725315	1.40882	0.017	0.005	1
ENSG00000286715	0.0725315	1.40882	0.017	0.005	1
HTR7	0.0725315	1.40882	0.017	0.005	1
EDRF1-DT	0.0725315	1.40882	0.017	0.005	1
TMEM9B-AS1	0.0725315	1.40882	0.017	0.005	1
CALCB	0.0725315	1.40882	0.017	0.005	1
MAJIN	0.0725315	1.40882	0.017	0.005	1
TPBGL-AS1	0.0725315	1.40882	0.017	0.005	1
MYL6B-AS1	0.0725315	1.40882	0.017	0.005	1
POC1B-AS1	0.0725315	1.40882	0.017	0.005	1
SERPINF1	0.0725315	1.40882	0.017	0.005	1
TBC1D3	0.0725315	1.40882	0.017	0.005	1
ABCC3	0.0725315	1.40882	0.017	0.005	1
SOCS3-DT	0.0725315	1.40882	0.017	0.005	1
IL12RB1	0.0725315	1.40882	0.017	0.005	1
LIPE	0.0725315	1.40882	0.017	0.005	1
ENSG00000268157	0.0725315	1.40882	0.017	0.005	1
ZNF543	0.0725315	1.40882	0.017	0.005	1
LINC01721	0.0725315	1.40882	0.017	0.005	1
TCN2	0.0725315	1.40882	0.017	0.005	1
ENSG00000272821	0.0725315	1.40882	0.017	0.005	1
ZNF860	0.0725315	1.40882	0.017	0.005	1
MYH15	0.0725315	1.40882	0.017	0.005	1
LINC01258	0.0725315	1.40882	0.017	0.005	1
ENSG00000286664	0.0725315	1.40882	0.017	0.005	1
TMEM151B	0.0725315	1.40882	0.017	0.005	1
ENSG00000286811	0.0725315	1.40882	0.017	0.005	1
METTL24	0.0725315	1.40882	0.017	0.005	1
ENSG00000234710	0.0725315	1.40882	0.017	0.005	1
VIRMA-DT	0.0725315	1.40882	0.017	0.005	1
ENSG00000228142	0.0725315	1.40882	0.017	0.005	1
CCNB3	0.0725315	1.40882	0.017	0.005	1
NAA40	0.0725653	0.23889	0.119	0.083	1
STARD4	0.0725744	0.679463	0.036	0.018	1
CLDN10	0.0726247	-0.972614	0.07	0.099	1
MTARC1	0.0727127	0.522683	0.051	0.029	1
CDK9	0.073362	0.181405	0.197	0.149	1
RBSN	0.0734452	0.489434	0.11	0.077	1
ENSG00000287249	0.0735653	0.408815	0.051	0.029	1
TMEM203	0.0736784	-0.76111	0.034	0.057	1
NEURL1	0.0737995	1.23889	0.025	0.011	1
PSMD6-AS1	0.0737995	1.23889	0.025	0.011	1
TMEM52B	0.0738908	-0.848572	0.055	0.083	1
RSL24D1	0.0739638	-0.773284	0.102	0.135	1
OPRD1	0.074262	1.13198	0.025	0.011	1
WNT10B	0.074262	1.13198	0.025	0.011	1
CPM	0.074262	1.13198	0.025	0.011	1
IGF1	0.074262	1.13198	0.025	0.011	1
KLHDC1	0.074262	1.13198	0.025	0.011	1
PCNX4-DT	0.074262	1.13198	0.025	0.011	1
ENSG00000259081	0.074262	1.13198	0.025	0.011	1
DIO2	0.074262	1.13198	0.025	0.011	1
ENSG00000258663	0.074262	1.13198	0.025	0.011	1
SLC28A2-AS1	0.074262	1.13198	0.025	0.011	1
ENSG00000267904	0.074262	1.13198	0.025	0.011	1
COMP	0.074262	1.13198	0.025	0.011	1
ENSG00000235724	0.074262	1.13198	0.025	0.011	1
WFDC3	0.074262	1.13198	0.025	0.011	1
MAPK8IP2	0.074262	1.13198	0.025	0.011	1
KLF15	0.074262	1.13198	0.025	0.011	1
ATP13A4	0.074262	1.13198	0.025	0.011	1
HSD17B13	0.074262	1.13198	0.025	0.011	1
PRR16	0.074262	1.13198	0.025	0.011	1
HTR4	0.074262	1.13198	0.025	0.011	1
DMRT1	0.074262	1.13198	0.025	0.011	1
ANKRD20A1	0.074262	1.13198	0.025	0.011	1
SHC3	0.074262	1.13198	0.025	0.011	1
RFTN2	0.0743671	0.724317	0.057	0.034	1
RBBP9	0.0744022	0.116271	0.208	0.156	1
ACSL4	0.0744227	0.192348	0.108	0.074	1
FZD3	0.0744563	0.111779	0.133	0.095	1
TTC39A	0.0746361	1.04625	0.038	0.02	1
MKRN2	0.0746564	0.199896	0.131	0.093	1
TRIM25	0.0749945	0.195169	0.123	0.086	1
AHI1-DT	0.0751471	-0.580537	0.03	0.052	1
LINC00461	0.0751515	0.586814	0.055	0.032	1
MMUT	0.0751515	0.586814	0.055	0.032	1
ENSG00000258593	0.075156	0.93933	0.025	0.011	1
NFKBIZ	0.075156	0.93933	0.025	0.011	1
ENSG00000288798	0.075156	0.93933	0.025	0.011	1
PIMREG	0.0751768	0.753464	0.059	0.036	1
ENSG00000274964	0.0752927	0.975856	0.038	0.02	1
LNPEP	0.0752927	0.975856	0.038	0.02	1
ACADS	0.0753422	0.4049	0.085	0.056	1
FBXL12	0.0754206	0.15759	0.133	0.095	1
TIMM10	0.0754428	-0.76111	0.059	0.088	1
HFM1	0.0755206	0.779459	0.059	0.036	1
PPP1R7	0.0756047	0.150354	0.142	0.102	1
ENSG00000234997	0.0756619	0.997882	0.038	0.02	1
SP140	0.0757224	0.930768	0.038	0.02	1
ZNF283	0.0759444	0.384741	0.091	0.061	1
TMEM117	0.0759601	0.218132	0.117	0.081	1
ENSG00000287122	0.0759935	0.901855	0.038	0.02	1
ZPBP	0.0759935	0.901855	0.038	0.02	1
LINC02595	0.076067	0.511909	0.057	0.034	1
PTCH2	0.0761603	0.373192	0.083	0.054	1
FOXI3	0.0762307	0.704554	0.059	0.036	1
SLC4A10	0.0762307	0.704554	0.059	0.036	1
FBP1	0.076387	0.860379	0.038	0.02	1
SGSH	0.0764029	0.415768	0.093	0.063	1
ENSG00000226764	0.076597	-1.12368	0.013	0.029	1
ENSG00000234426	0.0769059	-0.898613	0.019	0.038	1
MCEE	0.0770031	0.23889	0.076	0.048	1
ENSG00000285718	0.0770372	-1.04122	0.013	0.029	1
LIMCH1	0.0771989	0.715329	0.061	0.038	1
PAQR4	0.0773391	0.115508	0.112	0.077	1
ENSG00000288067	0.0775362	-0.88664	0.019	0.038	1
SUB1	0.0775588	-0.439181	0.32	0.341	1
NUDT21	0.0775876	-0.76111	0.144	0.174	1
ALG3	0.0776663	-0.753415	0.172	0.203	1
SYNPR-AS1	0.0776929	0.762452	0.038	0.02	1
PPP1R15B	0.0778366	-0.752176	0.148	0.181	1
PRR14	0.0779283	0.156428	0.129	0.092	1
RMI1	0.0780628	0.151428	0.119	0.083	1
RRP1	0.0780896	0.149623	0.292	0.232	1
N6AMT1	0.0781712	0.679463	0.038	0.02	1
COPG2IT1	0.0781712	0.579927	0.038	0.02	1
MAGED4B	0.0782174	1.06201	0.04	0.022	1
MAPK13	0.0782389	0.608124	0.061	0.038	1
SURF6	0.0783294	0.231511	0.278	0.219	1
C2orf49	0.0784169	-1.00504	0.032	0.054	1
ESRRB	0.0785161	0.538451	0.057	0.034	1
UNC5D	0.0785267	0.741391	0.066	0.041	1
ENSG00000250917	0.07856	0.118596	0.199	0.151	1
ALAS1	0.0785677	0.842962	0.068	0.043	1
PLA2G10	0.0785874	0.653928	0.061	0.038	1
KLHL5	0.0786332	0.137962	0.123	0.086	1
MAIP1	0.0788061	0.166741	0.072	0.045	1
CCNB1	0.078973	-0.55069	0.214	0.246	1
KIFBP	0.0790889	-0.794024	0.114	0.145	1
ENSG00000233358	0.079098	0.368951	0.091	0.061	1
MLF1	0.0792992	0.579927	0.038	0.02	1
CCNA2	0.0793796	-0.89356	0.095	0.126	1
MRPS18B	0.0796234	0.354368	0.091	0.061	1
CATSPERD	0.079664	0.930768	0.04	0.022	1
PAK5	0.079664	0.930768	0.04	0.022	1
AADAT	0.079664	0.930768	0.04	0.022	1
ZNF439	0.0796914	0.492647	0.061	0.038	1
ZNF324	0.0797806	0.268638	0.093	0.063	1
PIN1	0.0797829	0.329088	0.121	0.086	1
MRPS16	0.0800426	-0.739414	0.125	0.158	1
H3-2	0.0800975	0.625914	0.064	0.039	1
ALMS1-IT1	0.0801004	0.890967	0.04	0.022	1
CEP170B	0.0803664	0.259068	0.129	0.093	1
ERMARD	0.08037	0.73193	0.072	0.047	1
C11orf68	0.0804422	0.860379	0.04	0.022	1
LYPD5	0.0804422	0.860379	0.04	0.022	1
ZNF134	0.0804422	0.860379	0.04	0.022	1
DNAL4	0.0804422	0.860379	0.04	0.022	1
WASF1	0.0804422	0.860379	0.04	0.022	1
PARD6G-AS1	0.0804451	0.809206	0.078	0.052	1
MYCL	0.0804846	-0.681675	0.055	0.083	1
MTIF3	0.0807114	0.23889	0.153	0.113	1
LINC00299	0.0807147	-0.918651	0.023	0.043	1
HSPBP1	0.0808093	0.653928	0.066	0.041	1
NFKBIE	0.0808352	0.823853	0.04	0.022	1
TMEM39B	0.0809636	0.269917	0.087	0.057	1
ARHGEF39	0.0810573	0.639428	0.066	0.041	1
DIRC3	0.081139	0.550834	0.066	0.041	1
EFCAB3	0.0814138	0.286196	0.11	0.077	1
HSF5	0.0815474	1.32635	0.028	0.013	1
GEMIN6	0.0816093	-0.76111	0.04	0.065	1
SIX5	0.0819109	0.627933	0.102	0.072	1
BLVRB	0.0819192	0.266905	0.093	0.063	1
CMTM3	0.08202	0.724317	0.04	0.022	1
CPEB4	0.0820333	0.207182	0.083	0.054	1
WASHC3	0.0820344	0.639428	0.068	0.043	1
LOXL1-AS1	0.0820859	1.23889	0.028	0.013	1
ANO7	0.0820859	1.23889	0.028	0.013	1
RAD51AP1	0.0821179	0.101387	0.322	0.251	1
NOP16	0.0822086	-0.721426	0.231	0.253	1
PRKCB	0.0822307	-0.860645	0.028	0.048	1
CKAP2L	0.0823568	0.295474	0.095	0.065	1
CXorf38	0.0825954	0.528397	0.066	0.041	1
ADAM20	0.0826271	1.14578	0.028	0.013	1
RNPEPL1	0.0827131	0.653928	0.072	0.047	1
SPDYA	0.0830695	0.116555	0.201	0.153	1
MPHOSPH10	0.0831149	-0.10756	0.237	0.178	1
C2orf88	0.0831589	-0.881404	0.089	0.118	1
ARHGEF5	0.0831739	0.104589	0.081	0.052	1
OSCP1	0.0831907	1.04625	0.028	0.013	1
THBS3-AS1	0.0831907	1.04625	0.028	0.013	1
KCNRG	0.0831907	1.04625	0.028	0.013	1
SLC22A17	0.0831907	1.04625	0.028	0.013	1
ENSG00000266801	0.0831907	1.04625	0.028	0.013	1
ENSG00000264808	0.0831907	1.04625	0.028	0.013	1
MADCAM1-AS1	0.0831907	1.04625	0.028	0.013	1
ODAD3	0.0831907	1.04625	0.028	0.013	1
TGFB1	0.0831907	1.04625	0.028	0.013	1
REM1	0.0831907	1.04625	0.028	0.013	1
GGT2	0.0831907	1.04625	0.028	0.013	1
ENSG00000287916	0.0831907	1.04625	0.028	0.013	1
ENSG00000249236	0.0831907	1.04625	0.028	0.013	1
ENSG00000286084	0.0831907	1.04625	0.028	0.013	1
ZNF711	0.0831907	1.04625	0.028	0.013	1
DMGDH	0.0833918	0.560819	0.07	0.045	1
ENSG00000243620	0.0835087	-0.722635	0.036	0.059	1
DNAI3	0.0836189	0.890967	0.042	0.023	1
ENSG00000287055	0.0836189	0.890967	0.042	0.023	1
PIGS	0.0836522	0.123413	0.189	0.144	1
PRR3	0.0839301	0.207864	0.087	0.057	1
EFNB2	0.0839531	0.291358	0.1	0.068	1
MMP2	0.0841583	-1.17615	0.017	0.034	1
MINDY1	0.0841967	0.87632	0.028	0.013	1
TMEM80	0.0841967	0.87632	0.028	0.013	1
RILP	0.0841967	0.87632	0.028	0.013	1
ENSG00000213981	0.0841967	0.87632	0.028	0.013	1
CHPF2	0.08435	0.665155	0.083	0.056	1
PLD1	0.084411	0.23889	0.093	0.063	1
ATP2A2	0.0844183	0.126352	0.631	0.528	1
ENSG00000259805	0.0844732	0.823853	0.042	0.023	1
B4GALNT2	0.0844732	0.823853	0.042	0.023	1
CCDC8	0.0844732	0.823853	0.042	0.023	1
ADAMTS9-AS2	0.0844732	0.823853	0.042	0.023	1
TNXB	0.0844732	0.823853	0.042	0.023	1
LINC01428	0.084501	-1.08304	0.011	0.025	1
SMOC2	0.084501	-1.08304	0.011	0.025	1
CHAMP1	0.0846305	1.03244	0.044	0.025	1
ARHGAP28	0.0846479	0.23889	0.061	0.038	1
CAMP	0.084662	0.606622	0.074	0.048	1
ANKRD10	0.0846901	-0.526644	0.354	0.359	1
NR3C1	0.0848632	0.791431	0.042	0.023	1
PLXNA4	0.0849006	-1.26361	0.055	0.081	1
ENSG00000283913	0.0849692	0.329088	0.059	0.036	1
ENSG00000250243	0.0852226	-0.953755	0.011	0.025	1
GRM1	0.0852323	0.724317	0.028	0.013	1
RAMACL	0.0852599	0.516424	0.078	0.052	1
MICOS13	0.0852798	-0.76111	0.064	0.092	1
MIR3681HG	0.0853042	-0.673647	0.089	0.12	1
BDH1	0.0853595	0.494148	0.07	0.045	1
CBX4	0.0854584	0.631208	0.078	0.052	1
SRRM4	0.0856724	0.724317	0.042	0.023	1
SEC22C	0.0857791	0.265858	0.1	0.068	1
THUMPD3-AS1	0.0859684	0.101387	0.18	0.135	1
SYNE3	0.0861073	-1.34607	0.021	0.039	1
PRSS53	0.0861734	0.214643	0.114	0.081	1
ZDHHC24	0.0862904	0.501925	0.078	0.052	1
ANTXR1	0.0863285	0.916962	0.044	0.025	1
NOB1	0.0863568	0.258519	0.129	0.093	1
LINC02742	0.0863888	-0.913113	0.017	0.034	1
BLOC1S6	0.0864876	0.448344	0.072	0.047	1
UTRN	0.086547	0.233061	0.544	0.522	1
NUDT16	0.0866981	-0.615259	0.051	0.077	1
OCA2	0.0867068	0.93933	0.044	0.025	1
HSBP1	0.0868902	-0.876587	0.106	0.136	1
ZMIZ1-AS1	0.0871874	0.855562	0.044	0.025	1
RASSF8-AS1	0.0871874	0.855562	0.044	0.025	1
ZNF442	0.0871874	0.855562	0.044	0.025	1
FAM53C	0.0873377	0.23889	0.121	0.086	1
MEX3A	0.0875499	-0.718674	0.121	0.153	1
RGS2	0.0876884	-0.76111	0.017	0.034	1
TMUB2	0.087702	0.140327	0.174	0.131	1
LINC01588	0.0877374	0.368173	0.064	0.039	1
MCRIP1	0.0878857	0.168501	0.214	0.165	1
TMEM265	0.0879006	0.21617	0.11	0.077	1
TDP2	0.0879132	0.23889	0.119	0.084	1
ENSG00000285336	0.0881162	0.791431	0.044	0.025	1
RAB11A	0.0881744	-0.54051	0.22	0.251	1
PHF23	0.0885616	-0.76111	0.047	0.072	1
TMEM129	0.0887219	0.306795	0.155	0.117	1
LINC02406	0.088767	1.37639	0.019	0.007	1
LINC01643	0.088767	1.37639	0.019	0.007	1
N4BP2L2	0.0890329	-0.52552	0.411	0.402	1
LINC01278	0.0890785	0.112257	0.182	0.136	1
SYNC	0.0891825	1.23889	0.019	0.007	1
CD101	0.0891825	1.23889	0.019	0.007	1
ANXA9	0.0891825	1.23889	0.019	0.007	1
LINC01031	0.0891825	1.23889	0.019	0.007	1
CSRP1-AS1	0.0891825	1.23889	0.019	0.007	1
MRC1	0.0891825	1.23889	0.019	0.007	1
DPYSL4	0.0891825	1.23889	0.019	0.007	1
ENSG00000231705	0.0891825	1.23889	0.019	0.007	1
PYGM	0.0891825	1.23889	0.019	0.007	1
ALG9-IT1	0.0891825	1.23889	0.019	0.007	1
A2M-AS1	0.0891825	1.23889	0.019	0.007	1
HSPA2-AS1	0.0891825	1.23889	0.019	0.007	1
TMEM229B	0.0891825	1.23889	0.019	0.007	1
TLCD3B	0.0891825	1.23889	0.019	0.007	1
IRX3	0.0891825	1.23889	0.019	0.007	1
ENSG00000273388	0.0891825	1.23889	0.019	0.007	1
ENSG00000267198	0.0891825	1.23889	0.019	0.007	1
ENSG00000267737	0.0891825	1.23889	0.019	0.007	1
PLIN4	0.0891825	1.23889	0.019	0.007	1
RSPH6A	0.0891825	1.23889	0.019	0.007	1
OSCAR	0.0891825	1.23889	0.019	0.007	1
ENSG00000233060	0.0891825	1.23889	0.019	0.007	1
C2orf27A	0.0891825	1.23889	0.019	0.007	1
SGK2	0.0891825	1.23889	0.019	0.007	1
GDAP1L1	0.0891825	1.23889	0.019	0.007	1
SEC14L2	0.0891825	1.23889	0.019	0.007	1
RFPL3S	0.0891825	1.23889	0.019	0.007	1
TIGD4	0.0891825	1.23889	0.019	0.007	1
LINC01622	0.0891825	1.23889	0.019	0.007	1
USP27X	0.0891825	1.23889	0.019	0.007	1
ENSG00000286964	0.0891825	1.23889	0.019	0.007	1
ENSG00000249061	0.0892565	1.23889	0.03	0.014	1
FDX2	0.0893252	0.535872	0.081	0.054	1
PROCR	0.0894168	0.111978	0.148	0.108	1
SPTY2D1OS	0.0894764	0.882747	0.047	0.027	1
MRPS17	0.0895172	-0.873002	0.114	0.144	1
ENSG00000289292	0.0898886	1.15643	0.03	0.014	1
ENSG00000269842	0.0899499	-0.394327	0.379	0.393	1
PKIB	0.0899883	0.119962	0.797	0.829	1
NEIL3	0.0899935	0.364421	0.066	0.041	1
DGCR11	0.0901011	0.975856	0.019	0.007	1
LINC01019	0.0901011	0.975856	0.019	0.007	1
PDCL2	0.0903986	0.823853	0.047	0.027	1
ENSG00000248373	0.0903986	0.823853	0.047	0.027	1
LSMEM1	0.0903986	0.823853	0.047	0.027	1
RBFADN	0.0904078	0.43683	0.072	0.047	1
MAMSTR	0.0905239	1.06897	0.03	0.014	1
LINC01176	0.0905239	1.06897	0.03	0.014	1
SOX2	0.090573	0.488869	0.07	0.045	1
MEIS2	0.0906615	-1.05657	0.021	0.039	1
ZNF32	0.0907176	0.528397	0.044	0.025	1
HIRIP3	0.0907884	0.926946	0.049	0.029	1
HCLS1	0.0908446	0.795284	0.047	0.027	1
BOP1	0.0908836	0.115155	0.303	0.244	1
CAMKV	0.0909693	0.712822	0.047	0.027	1
ENSG00000272140	0.0910397	0.1169	0.125	0.09	1
CLK3	0.091046	0.209447	0.176	0.135	1
FKBP9	0.0911649	0.176606	0.129	0.093	1
LINC01725	0.0911877	0.975856	0.03	0.014	1
NCAM1	0.0911877	0.975856	0.03	0.014	1
EIF3J-DT	0.0911877	0.975856	0.03	0.014	1
FMNL1-DT	0.0911877	0.975856	0.03	0.014	1
LINC01911	0.0911877	0.975856	0.03	0.014	1
CFAP210	0.0911877	0.975856	0.03	0.014	1
ENSG00000287780	0.0911877	0.975856	0.03	0.014	1
ENSG00000286738	0.0911877	0.975856	0.03	0.014	1
TRIM65	0.0912753	0.357535	0.078	0.052	1
DOLPP1	0.0915123	-0.434299	0.066	0.095	1
FADD	0.091583	-1.13962	0.008	0.022	1
LINC00433	0.091583	-1.13962	0.008	0.022	1
LGALS7B	0.091583	-1.13962	0.008	0.022	1
ENSG00000228862	0.091583	-1.13962	0.008	0.022	1
LINC02387	0.091583	-1.13962	0.008	0.022	1
CALD1	0.0916513	-0.268839	0.492	0.51	1
LINC02762	0.0916527	0.916962	0.03	0.014	1
ENSG00000289178	0.0917231	0.39501	0.078	0.052	1
ENSG00000228541	0.0919104	0.180788	0.117	0.083	1
ZNF395	0.0921536	0.368173	0.072	0.047	1
CHMP2B	0.0921794	0.360881	0.068	0.043	1
TVP23A	0.0922981	0.823853	0.03	0.014	1
SEC24B-AS1	0.0922981	0.823853	0.03	0.014	1
LAD1	0.0924275	0.23889	0.068	0.043	1
LINC02641	0.0926012	0.440524	0.044	0.025	1
DLEU7	0.0927197	0.67499	0.047	0.027	1
ENSG00000267174	0.0927197	0.67499	0.047	0.027	1
WDCP	0.0927197	0.67499	0.047	0.027	1
VTCN1	0.0927306	-1.56846	0.002	0.011	1
PROX1-AS1	0.0927306	-1.56846	0.002	0.011	1
ENSG00000254734	0.0927306	-1.56846	0.002	0.011	1
GALNT16	0.0927306	-1.56846	0.002	0.011	1
ZBTB20-AS5	0.0927306	-1.56846	0.002	0.011	1
HTRA3	0.0927306	-1.56846	0.002	0.011	1
P3H4	0.0927396	0.823853	0.049	0.029	1
NINJ2	0.0927586	0.975856	0.051	0.031	1
MBNL2	0.0928967	0.370135	0.068	0.043	1
C12orf76	0.0929887	0.360881	0.072	0.047	1
FAM3A	0.093429	0.159163	0.155	0.115	1
CDKN2B-AS1	0.0934882	-0.918651	0.025	0.045	1
ECHS1	0.0937162	-0.657001	0.133	0.165	1
B3GALT6	0.0937274	0.769405	0.049	0.029	1
TBPL1	0.0938675	-0.683107	0.038	0.061	1
RNF5	0.0942507	-0.815557	0.025	0.045	1
ZNF18	0.0944482	0.101387	0.108	0.075	1
CACNA1C	0.0944938	0.200923	0.129	0.093	1
LINC02307	0.094808	-0.559476	0.042	0.066	1
ENSG00000273262	0.0948171	0.823853	0.051	0.031	1
QDPR	0.0948171	0.926946	0.051	0.031	1
CLPP	0.0950589	-0.722635	0.178	0.206	1
NFIB	0.0950918	-0.76111	0.025	0.045	1
PLCB3	0.0955685	0.17749	0.235	0.187	1
TMPRSS5	0.0957274	0.653928	0.049	0.029	1
ADGRL1-AS1	0.0957274	0.653928	0.049	0.029	1
ENSG00000242021	0.0958596	0.769405	0.051	0.031	1
TFAP2C	0.0958892	-0.295191	0.472	0.469	1
TMEM41B	0.0959511	-0.137473	0.816	0.885	1
ACTL6A	0.0960897	0.183037	0.138	0.101	1
FZD6	0.0961765	0.135797	0.148	0.11	1
ERLEC1	0.0962224	0.131087	0.197	0.151	1
SLC35C1	0.0962608	-1.00904	0.015	0.031	1
C11orf71	0.0962608	-1.00904	0.015	0.031	1
ENSG00000237498	0.0962608	-1.00904	0.015	0.031	1
ENSG00000235271	0.0962608	-1.00904	0.015	0.031	1
ST18	0.0962608	-1.00904	0.015	0.031	1
IL17RD	0.0963062	0.74585	0.051	0.031	1
BBLN	0.0964491	-0.635579	0.093	0.124	1
CSTF2T	0.0968532	-0.931035	0.015	0.031	1
HPS6	0.0968532	-0.931035	0.015	0.031	1
ENSG00000255595	0.0968532	-0.931035	0.015	0.031	1
POMK	0.0968873	0.227663	0.212	0.167	1
ENSG00000259994	0.096906	-1.34607	0.006	0.018	1
ENSG00000244327	0.0969446	1.65393	0.013	0.004	1
PRELID3A	0.0970028	0.712822	0.051	0.031	1
ENSG00000226349	0.0972256	1.46128	0.013	0.004	1
ZNF669	0.0972256	1.46128	0.013	0.004	1
ENSG00000226647	0.0972256	1.46128	0.013	0.004	1
LINC00857	0.0972256	1.46128	0.013	0.004	1
CYP2C18	0.0972256	1.46128	0.013	0.004	1
CASP7	0.0972256	1.46128	0.013	0.004	1
ENSG00000254561	0.0972256	1.46128	0.013	0.004	1
ENSG00000287426	0.0972256	1.46128	0.013	0.004	1
ENSG00000256973	0.0972256	1.46128	0.013	0.004	1
ETFBKMT	0.0972256	1.46128	0.013	0.004	1
ENSG00000260937	0.0972256	1.46128	0.013	0.004	1
ENSG00000275120	0.0972256	1.46128	0.013	0.004	1
ENSG00000239791	0.0972256	1.46128	0.013	0.004	1
ENSG00000261058	0.0972256	1.46128	0.013	0.004	1
ENSG00000235085	0.0972256	1.46128	0.013	0.004	1
ENSG00000263708	0.0972256	1.46128	0.013	0.004	1
ENSG00000266498	0.0972256	1.46128	0.013	0.004	1
OMG	0.0972256	1.46128	0.013	0.004	1
ENSG00000267405	0.0972256	1.46128	0.013	0.004	1
ICAM3	0.0972256	1.46128	0.013	0.004	1
LINC01798	0.0972256	1.46128	0.013	0.004	1
ENSG00000287026	0.0972256	1.46128	0.013	0.004	1
ENSG00000238207	0.0972256	1.46128	0.013	0.004	1
ENSG00000231125	0.0972256	1.46128	0.013	0.004	1
ENSG00000225330	0.0972256	1.46128	0.013	0.004	1
LINC00501	0.0972256	1.46128	0.013	0.004	1
ACOT12	0.0972256	1.46128	0.013	0.004	1
SPDYE18	0.0972256	1.46128	0.013	0.004	1
ENSG00000285904	0.0972256	1.46128	0.013	0.004	1
PLAT	0.0972256	1.46128	0.013	0.004	1
RSPO2	0.0972256	1.46128	0.013	0.004	1
SYP	0.0972256	1.46128	0.013	0.004	1
OLFML3	0.0972418	-1.22054	0.006	0.018	1
NANOS1	0.0972418	-1.22054	0.006	0.018	1
CD4	0.0972418	-1.22054	0.006	0.018	1
LINC01169	0.0972418	-1.22054	0.006	0.018	1
ZNF230	0.0972418	-1.22054	0.006	0.018	1
ADRA1D	0.0972418	-1.22054	0.006	0.018	1
ENSG00000274863	0.0972418	-1.22054	0.006	0.018	1
ENSG00000288871	0.0972418	-1.22054	0.006	0.018	1
MSX1	0.0972418	-1.22054	0.006	0.018	1
ENSG00000253853	0.0972418	-1.22054	0.006	0.018	1
ENSG00000253503	0.0972418	-1.22054	0.006	0.018	1
PLCB1	0.0975466	0.14761	0.799	0.856	1
ENSG00000259363	0.0975567	1.00443	0.032	0.016	1
LHFPL5	0.0975567	1.00443	0.032	0.016	1
LMO7	0.0976612	0.560819	0.049	0.029	1
SOX6	0.0980712	0.307603	0.078	0.052	1
MPPED1	0.0982098	-0.609106	0.015	0.031	1
FEM1A	0.0982219	0.354368	0.091	0.063	1
MICOS10	0.0983191	0.916962	0.032	0.016	1
ENSG00000285517	0.0983191	0.916962	0.032	0.016	1
ADGRG5	0.0983191	0.916962	0.032	0.016	1
SLFN13	0.0983191	0.916962	0.032	0.016	1
CACNG4	0.0983191	0.916962	0.032	0.016	1
PRRG2	0.0983191	0.916962	0.032	0.016	1
LYPD6	0.0983191	0.916962	0.032	0.016	1
CMKLR2	0.0983191	0.916962	0.032	0.016	1
ADAMTS9	0.0983191	0.916962	0.032	0.016	1
FEM1C	0.0983191	0.916962	0.032	0.016	1
ENSG00000289368	0.0983191	0.916962	0.032	0.016	1
ENSG00000248994	0.0987876	0.866922	0.032	0.016	1
PUS7L	0.0989279	0.203267	0.072	0.047	1
ENSG00000269495	0.0990236	-1.49808	0.004	0.014	1
ROBO1	0.099028	-0.715306	0.108	0.138	1
CFAP46	0.0990326	-0.146134	0.146	0.108	1
NBPF20	0.0992319	0.222771	0.146	0.11	1
LINC02645	0.0992813	-1.34607	0.004	0.014	1
PAX2	0.0992813	-1.34607	0.004	0.014	1
CFAP300	0.0992813	-1.34607	0.004	0.014	1
ENSG00000286608	0.0992813	-1.34607	0.004	0.014	1
ENSG00000256343	0.0992813	-1.34607	0.004	0.014	1
ALCAM	0.0992813	-1.34607	0.004	0.014	1
LINC01206	0.0992813	-1.34607	0.004	0.014	1
CYP3A5	0.0992813	-1.34607	0.004	0.014	1
GRIN3A	0.0992813	-1.34607	0.004	0.014	1
ENSG00000271870	0.0993713	0.691403	0.053	0.032	1
ZC2HC1A	0.0995245	0.117875	0.144	0.106	1
ZC3H10	0.0995266	0.779459	0.032	0.016	1
TTC9	0.0995266	0.779459	0.032	0.016	1
ENSG00000260751	0.0995266	0.779459	0.032	0.016	1
PDXP	0.0995266	0.779459	0.032	0.016	1
FRMPD1	0.0995266	0.779459	0.032	0.016	1
KCTD10	0.0996962	0.160888	0.072	0.047	1
ASIC2	0.0997709	0.27496	0.133	0.099	1
ENSG00000227757	0.099929	0.733655	0.055	0.034	1
MTMR10	0.100024	0.120709	0.155	0.115	1
UBE2D1	0.100183	0.270599	0.078	0.052	1
ENSG00000238272	0.100298	-0.931035	0.004	0.014	1
PPP1CA	0.100311	-0.654194	0.172	0.201	1
PAFAH1B3	0.100495	-0.613884	0.127	0.158	1
GNB2	0.100551	-0.557576	0.225	0.25	1
ENSG00000278133	0.100842	0.617402	0.053	0.032	1
SP2	0.101274	0.354368	0.049	0.029	1
SNRNP25	0.101479	-0.696015	0.123	0.153	1
DYRK1B	0.101514	0.490429	0.051	0.031	1
ZFAND5	0.101562	-0.58708	0.148	0.18	1
ALAD	0.101615	0.152917	0.189	0.145	1
FAM153CP	0.102015	-0.404966	0.059	0.086	1
TMC2	0.102035	-1.02414	0.019	0.036	1
ENSG00000237713	0.102126	1.46128	0.021	0.009	1
SRA1	0.102155	0.19707	0.125	0.092	1
COG8	0.102189	0.23889	0.091	0.063	1
BPNT2	0.102428	-0.76111	0.106	0.135	1
ZBTB7B	0.102693	0.270599	0.087	0.059	1
DPF3	0.102891	0.286985	0.097	0.068	1
USP35	0.102997	0.601461	0.055	0.034	1
SCART1	0.10319	1.23889	0.021	0.009	1
ENSG00000258454	0.10319	1.23889	0.021	0.009	1
NFE2L1	0.103352	-0.448322	0.267	0.291	1
DEGS2	0.103355	0.653928	0.057	0.036	1
MINCR	0.103355	0.653928	0.057	0.036	1
GSTK1	0.103383	-0.502577	0.214	0.242	1
ENSG00000263276	0.10343	0.220512	0.136	0.101	1
ALS2CL	0.103512	0.741391	0.064	0.041	1
RFTN1	0.103514	0.522683	0.055	0.034	1
PITPNM3	0.103689	0.715329	0.061	0.039	1
EPHA2	0.103737	1.11336	0.021	0.009	1
PADI4	0.103737	1.11336	0.021	0.009	1
BGLAP	0.103737	1.11336	0.021	0.009	1
HACD1	0.103737	1.11336	0.021	0.009	1
NAALADL1	0.103737	1.11336	0.021	0.009	1
PIWIL4-AS1	0.103737	1.11336	0.021	0.009	1
APH1B	0.103737	1.11336	0.021	0.009	1
FSD2	0.103737	1.11336	0.021	0.009	1
CRNDE	0.103737	1.11336	0.021	0.009	1
SEZ6	0.103737	1.11336	0.021	0.009	1
SMIM36	0.103737	1.11336	0.021	0.009	1
KCNH6	0.103737	1.11336	0.021	0.009	1
NOTUM	0.103737	1.11336	0.021	0.009	1
REL-DT	0.103737	1.11336	0.021	0.009	1
ABCG1	0.103737	1.11336	0.021	0.009	1
RAB6B	0.103737	1.11336	0.021	0.009	1
PARM1	0.103737	1.11336	0.021	0.009	1
LINC00290	0.103737	1.11336	0.021	0.009	1
ENSG00000285999	0.103737	1.11336	0.021	0.009	1
ANKRD31	0.103737	1.11336	0.021	0.009	1
ENSG00000249916	0.103737	1.11336	0.021	0.009	1
ZSCAN26	0.103737	1.11336	0.021	0.009	1
ENSG00000225537	0.103737	1.11336	0.021	0.009	1
RP1L1	0.103737	1.11336	0.021	0.009	1
ENSG00000287769	0.103737	1.11336	0.021	0.009	1
MSH4	0.1038	0.949384	0.034	0.018	1
ZNF213	0.1038	0.949384	0.034	0.018	1
TSPAN3	0.103814	-0.59838	0.131	0.162	1
MUSTN1	0.104043	0.669525	0.059	0.038	1
SELENOP	0.104164	-0.831499	0.019	0.036	1
HIBADH	0.104443	0.11897	0.767	0.788	1
DBNL	0.104539	0.23889	0.136	0.101	1
RHEX	0.104659	0.866922	0.034	0.018	1
DNAH10	0.104659	0.866922	0.034	0.018	1
CYLD	0.104659	0.866922	0.034	0.018	1
GEMIN7-AS1	0.104659	0.866922	0.034	0.018	1
RMDN2-AS1	0.104659	0.866922	0.034	0.018	1
GYPC	0.104659	0.866922	0.034	0.018	1
MMP11	0.104659	0.866922	0.034	0.018	1
PDE6B	0.104659	0.866922	0.034	0.018	1
ENSG00000272379	0.104659	0.866922	0.034	0.018	1
ZNF182	0.104659	0.866922	0.034	0.018	1
ACE	0.104742	0.554392	0.104	0.075	1
LYSMD4	0.104842	0.686349	0.078	0.054	1
YAE1	0.104995	0.669525	0.061	0.039	1
PTBP1	0.104999	-0.175258	0.792	0.835	1
CCDC51	0.105112	-0.52295	0.044	0.068	1
CTSS	0.105127	0.823853	0.034	0.018	1
IKZF2	0.105127	0.823853	0.034	0.018	1
SLC25A21	0.105553	0.595034	0.061	0.039	1
SMAD7	0.105703	0.595034	0.055	0.034	1
CCL26	0.10587	0.639428	0.061	0.039	1
NACA2	0.1059	-0.609106	0.04	0.063	1
GRAP2	0.1059	-0.609106	0.04	0.063	1
RANBP6	0.105957	0.741391	0.034	0.018	1
LINC01186	0.105987	-0.588273	0.061	0.088	1
SFPQ	0.106207	-0.211029	0.72	0.758	1
CDH24	0.106213	0.708376	0.066	0.043	1
TRADD	0.106276	0.716938	0.07	0.047	1
SLC30A2	0.106347	-0.931035	0.023	0.041	1
ENSG00000287778	0.106347	-0.876587	0.023	0.041	1
ENSG00000256146	0.106464	0.622219	0.061	0.039	1
LINC01355	0.106484	0.492647	0.055	0.034	1
FAM151B-DT	0.106604	0.57331	0.059	0.038	1
ZNF550	0.106858	0.738461	0.074	0.05	1
TENM1	0.107209	0.689552	0.074	0.05	1
ZNF284	0.107306	0.625914	0.034	0.018	1
CAPN5	0.107385	0.653928	0.07	0.047	1
CKS2	0.107446	-0.771378	0.136	0.163	1
PLA2G4A	0.107683	-1.04122	0.013	0.027	1
FYB1	0.107683	-1.04122	0.013	0.027	1
ALOX12-AS1	0.107792	0.23889	0.102	0.072	1
CDK6	0.10794	0.190527	0.146	0.11	1
ZNF554	0.107949	0.639428	0.064	0.041	1
AP4B1	0.108202	0.575925	0.087	0.061	1
WRNIP1	0.108247	0.139355	0.169	0.129	1
FBXO5	0.108267	-0.715306	0.032	0.052	1
LINC01579	0.10827	-0.953755	0.013	0.027	1
ENSG00000261540	0.10827	-0.953755	0.013	0.027	1
MAK16	0.108296	0.103539	0.214	0.167	1
TNR	0.108531	-0.76111	0.028	0.047	1
B3GNT7	0.108531	-0.76111	0.028	0.047	1
TRIM33	0.108648	0.10684	0.883	0.901	1
GLIPR2	0.109092	-0.520101	0.15	0.181	1
ECHDC3	0.109157	0.550834	0.068	0.045	1
PRPS1	0.109309	0.560819	0.076	0.052	1
CSRP1	0.109329	0.901855	0.036	0.02	1
ENSG00000258982	0.109329	0.901855	0.036	0.02	1
PLAC8L1	0.109337	0.484003	0.057	0.036	1
SLC43A1	0.109353	0.623554	0.087	0.061	1
SELENOM	0.109457	-0.7122	0.028	0.047	1
ENSG00000251379	0.109838	0.538451	0.064	0.041	1
RPUSD4	0.109959	0.133537	0.11	0.079	1
SYNPO2	0.109993	0.543745	0.078	0.054	1
PEX13	0.11007	0.413977	0.117	0.086	1
SPATA17	0.110282	0.823853	0.036	0.02	1
C16orf86	0.110282	0.823853	0.036	0.02	1
SLIT2	0.110282	0.823853	0.036	0.02	1
PRTG	0.110407	-0.524669	0.206	0.235	1
COA5	0.110486	-0.668	0.047	0.07	1
RHOF	0.110522	0.484003	0.066	0.043	1
TCEAL4	0.110561	0.606622	0.072	0.048	1
ACY1	0.111148	0.270599	0.153	0.117	1
C1orf54	0.111174	0.552048	0.081	0.056	1
ENSG00000233420	0.111222	0.550834	0.07	0.047	1
ENSG00000236255	0.111268	0.535872	0.076	0.052	1
GPX8	0.111269	0.488869	0.087	0.061	1
RAB9A	0.111321	0.425304	0.059	0.038	1
SAMMSON	0.111339	0.501925	0.07	0.047	1
AIF1L	0.111455	0.162942	0.127	0.093	1
ENSG00000227579	0.111664	0.601461	0.036	0.02	1
PRRG4	0.111664	0.708376	0.036	0.02	1
RIPK4	0.111691	0.484003	0.064	0.041	1
SPANXA2-OT1	0.111695	0.52129	0.085	0.059	1
SNX2	0.111911	-0.407579	0.498	0.467	1
MYO6	0.112149	-0.18822	0.833	0.892	1
CNOT8	0.112245	0.183037	0.131	0.097	1
ASB13	0.112287	0.532622	0.072	0.048	1
CKAP4	0.11236	-0.482394	0.074	0.102	1
ADORA2A	0.112378	0.532622	0.074	0.05	1
SELENOF	0.112627	-0.511389	0.434	0.415	1
PLEC	0.112704	0.132253	0.722	0.738	1
CTTNBP2	0.11271	0.510192	0.061	0.039	1
RTL8A	0.112746	0.510192	0.07	0.047	1
CTNNA2	0.113004	0.202365	0.123	0.09	1
ENSG00000251598	0.113114	0.438199	0.064	0.041	1
METTL23	0.113299	0.390894	0.078	0.054	1
UNC13D	0.113367	0.473356	0.076	0.052	1
ZNF202	0.113487	0.153161	0.093	0.065	1
FAM227B	0.113586	0.184443	0.087	0.059	1
ZNF385A	0.114214	0.860379	0.038	0.022	1
CRAT37	0.114214	0.860379	0.038	0.022	1
CEROX1	0.114214	0.860379	0.038	0.022	1
PCMTD1-DT	0.114214	0.860379	0.038	0.022	1
SH2D3C	0.114214	0.860379	0.038	0.022	1
TMEM106C	0.114218	-0.76111	0.042	0.065	1
ATP6V1C1	0.114219	0.114562	0.167	0.129	1
COPRS	0.114408	-0.83511	0.038	0.059	1
C20orf27	0.114493	-0.609106	0.114	0.144	1
ZBTB5	0.114565	0.144254	0.117	0.084	1
ENSG00000255621	0.115006	1.33843	0.023	0.011	1
TUB	0.115259	0.786378	0.038	0.022	1
IL3RA	0.115378	-0.789679	0.042	0.065	1
THAP3	0.115452	0.4049	0.089	0.063	1
DELEC1	0.115605	0.454619	0.074	0.05	1
NUDT17	0.115664	1.13198	0.023	0.011	1
C16orf96	0.115664	1.13198	0.023	0.011	1
SPARCL1	0.115664	1.13198	0.023	0.011	1
ZNF154	0.115717	0.753464	0.038	0.022	1
GNB1L	0.116111	0.479899	0.091	0.065	1
ZNF746	0.116225	0.118596	0.131	0.097	1
LPP	0.116305	0.122793	0.246	0.196	1
ZNF90	0.116317	-0.231825	0.623	0.655	1
ENSG00000237480	0.116342	1.0165	0.023	0.011	1
IPO9-AS1	0.116342	1.0165	0.023	0.011	1
TGFB2	0.116342	1.0165	0.023	0.011	1
ZEB1	0.116342	1.0165	0.023	0.011	1
PBLD	0.116342	1.0165	0.023	0.011	1
INSYN2A	0.116342	1.0165	0.023	0.011	1
ENSG00000226699	0.116342	1.0165	0.023	0.011	1
ACCS	0.116342	1.0165	0.023	0.011	1
TAMALIN	0.116342	1.0165	0.023	0.011	1
ENSG00000288598	0.116342	1.0165	0.023	0.011	1
PGBD4	0.116342	1.0165	0.023	0.011	1
ENSG00000258922	0.116342	1.0165	0.023	0.011	1
LINC01568	0.116342	1.0165	0.023	0.011	1
ENSG00000278730	0.116342	1.0165	0.023	0.011	1
ABCA10	0.116342	1.0165	0.023	0.011	1
SLC14A2	0.116342	1.0165	0.023	0.011	1
ENSG00000267406	0.116342	1.0165	0.023	0.011	1
ENSG00000285876	0.116342	1.0165	0.023	0.011	1
ENSG00000226465	0.116342	1.0165	0.023	0.011	1
ADM2	0.116342	1.0165	0.023	0.011	1
PDGFC	0.116342	1.0165	0.023	0.011	1
AMACR	0.116342	1.0165	0.023	0.011	1
RPS6KA6	0.116342	1.0165	0.023	0.011	1
ENSG00000286201	0.116342	1.0165	0.023	0.011	1
FST	0.11638	-1.05062	0.017	0.032	1
CDH23	0.116624	-0.796733	0.034	0.054	1
MRPL9	0.116741	-0.696015	0.131	0.16	1
FAM136A	0.116801	-0.582404	0.174	0.201	1
ENSG00000259048	0.116886	0.93933	0.023	0.011	1
TAPT1-AS1	0.116886	0.93933	0.023	0.011	1
RBMXL1	0.117053	0.105624	0.114	0.083	1
ENSG00000255496	0.117098	-0.983502	0.017	0.032	1
GTF2A2	0.117119	-0.679973	0.119	0.147	1
SLC6A4	0.117456	0.890967	0.04	0.023	1
ENSG00000258525	0.117552	0.823853	0.023	0.011	1
LINC01909	0.117552	0.823853	0.023	0.011	1
ZNF547	0.117552	0.823853	0.023	0.011	1
SPCS3	0.11757	-0.646339	0.136	0.163	1
ARHGAP23	0.117644	0.368173	0.066	0.043	1
RRS1	0.118139	-0.671842	0.049	0.072	1
MYNN	0.118175	0.152734	0.117	0.084	1
GALNT18	0.118389	0.23889	0.148	0.113	1
C20orf96	0.118521	0.823853	0.04	0.023	1
TIMM17A	0.118583	-0.655241	0.18	0.206	1
POGLUT3	0.118797	0.316893	0.074	0.05	1
PEBP1	0.118982	-0.371572	0.354	0.364	1
GPC5	0.119022	0.11336	0.108	0.077	1
LINC01356	0.11919	0.357535	0.066	0.043	1
LY86	0.11947	-0.549605	0.017	0.032	1
SCGB3A2	0.119521	-0.945534	0.04	0.061	1
IRX4	0.119602	0.142675	0.258	0.21	1
ENSG00000269978	0.119654	0.753464	0.04	0.023	1
RPH3AL	0.119654	0.753464	0.04	0.023	1
ENSG00000255087	0.119908	-1.08304	0.011	0.023	1
GFI1B	0.119908	-1.08304	0.011	0.023	1
IL11RA	0.120133	0.278419	0.072	0.048	1
ENSG00000248656	0.120215	-0.945534	0.021	0.038	1
ENSG00000268403	0.120477	-0.983502	0.011	0.023	1
IFNG-AS1	0.120477	-0.983502	0.011	0.023	1
LINC02334	0.120477	-0.983502	0.011	0.023	1
LINC00355	0.120477	-0.983502	0.011	0.023	1
LINC01812	0.120477	-0.983502	0.011	0.023	1
SPR	0.120477	-0.983502	0.011	0.023	1
ZCCHC3	0.120477	-0.983502	0.011	0.023	1
ENSG00000273449	0.120477	-0.983502	0.011	0.023	1
NREP-AS1	0.120477	-0.983502	0.011	0.023	1
FKBPL	0.120477	-0.983502	0.011	0.023	1
ENSG00000287409	0.120477	-0.983502	0.011	0.023	1
NMRK1	0.120477	-0.983502	0.011	0.023	1
TEX48	0.120477	-0.983502	0.011	0.023	1
MAOB	0.120477	-0.983502	0.011	0.023	1
HNRNPA1L2	0.121061	-0.88664	0.021	0.038	1
CARD19	0.121166	0.855562	0.042	0.025	1
C17orf49	0.121495	-0.644917	0.148	0.176	1
HMGB1P1	0.121594	-0.678647	0.034	0.054	1
ALPP	0.121628	-0.678647	0.055	0.079	1
ENSG00000286162	0.121703	0.631208	0.04	0.023	1
SATB2	0.121727	0.74585	0.04	0.023	1
ENSG00000286072	0.121911	-0.82524	0.021	0.038	1
MRPL32	0.122021	-0.578518	0.239	0.26	1
NSMCE1	0.122027	0.261258	0.117	0.086	1
SRSF3	0.122136	-0.432229	0.392	0.386	1
TAGLN	0.122218	0.610859	0.04	0.023	1
ENSG00000253642	0.122307	0.791431	0.042	0.025	1
CHODL	0.122342	0.296711	0.544	0.544	1
POU5F1	0.122367	-0.552686	0.318	0.32	1
FZD4	0.122867	-0.76111	0.021	0.038	1
H3-3A	0.122935	-0.565638	0.239	0.259	1
MAP2K3	0.123098	0.370135	0.081	0.056	1
ENSG00000249856	0.123338	-0.715306	0.03	0.048	1
ZFP2	0.123394	-0.7122	0.03	0.048	1
GRM5	0.123527	0.724317	0.042	0.025	1
ATP10A	0.123527	0.724317	0.042	0.025	1
PPP1CB-DT	0.123527	0.724317	0.042	0.025	1
DNAH6	0.123527	0.724317	0.042	0.025	1
PSMG3-AS1	0.123721	1.40882	0.015	0.005	1
ENSG00000236744	0.123727	-0.699709	0.021	0.038	1
BBOF1	0.123966	0.698322	0.042	0.025	1
CEACAM16-AS1	0.123966	0.698322	0.042	0.025	1
GSK3B-DT	0.123966	0.698322	0.042	0.025	1
POU3F1	0.124179	1.23889	0.015	0.005	1
PARS2	0.124179	1.23889	0.015	0.005	1
LINC02591	0.124179	1.23889	0.015	0.005	1
ENSG00000272030	0.124179	1.23889	0.015	0.005	1
ANKRD45	0.124179	1.23889	0.015	0.005	1
NCF2	0.124179	1.23889	0.015	0.005	1
LINC02474	0.124179	1.23889	0.015	0.005	1
TRIM17	0.124179	1.23889	0.015	0.005	1
ENSG00000255478	0.124179	1.23889	0.015	0.005	1
LRRC51	0.124179	1.23889	0.015	0.005	1
ENSG00000256448	0.124179	1.23889	0.015	0.005	1
ENSG00000287713	0.124179	1.23889	0.015	0.005	1
VDR	0.124179	1.23889	0.015	0.005	1
ENSG00000286423	0.124179	1.23889	0.015	0.005	1
ENSG00000259410	0.124179	1.23889	0.015	0.005	1
ENSG00000262020	0.124179	1.23889	0.015	0.005	1
NUDT7	0.124179	1.23889	0.015	0.005	1
ENSG00000265752	0.124179	1.23889	0.015	0.005	1
FUT2	0.124179	1.23889	0.015	0.005	1
ENSG00000268520	0.124179	1.23889	0.015	0.005	1
ENSG00000223523	0.124179	1.23889	0.015	0.005	1
ENSG00000224819	0.124179	1.23889	0.015	0.005	1
SGPP2	0.124179	1.23889	0.015	0.005	1
LINC02246	0.124179	1.23889	0.015	0.005	1
BRWD1-IT1	0.124179	1.23889	0.015	0.005	1
HORMAD2	0.124179	1.23889	0.015	0.005	1
EFCAB6-DT	0.124179	1.23889	0.015	0.005	1
LINC02050	0.124179	1.23889	0.015	0.005	1
LINC02600	0.124179	1.23889	0.015	0.005	1
ENSG00000248138	0.124179	1.23889	0.015	0.005	1
ENSG00000287783	0.124179	1.23889	0.015	0.005	1
PKD2L2	0.124179	1.23889	0.015	0.005	1
SH3TC2-DT	0.124179	1.23889	0.015	0.005	1
MACC1	0.124179	1.23889	0.015	0.005	1
ENSG00000270953	0.124179	1.23889	0.015	0.005	1
PREX2	0.124179	1.23889	0.015	0.005	1
PKIA	0.124179	1.23889	0.015	0.005	1
ENSG00000254812	0.124179	1.23889	0.015	0.005	1
FRRS1L	0.124179	1.23889	0.015	0.005	1
KCNT1	0.124179	1.23889	0.015	0.005	1
ZNF503	0.124179	1.23889	0.015	0.005	1
SPAG7	0.124369	0.206829	0.157	0.12	1
ORAI2	0.124412	0.823853	0.044	0.027	1
MNX1	0.124412	1.04625	0.044	0.027	1
H2BC18	0.124425	0.473356	0.04	0.023	1
FKRP	0.124542	0.278419	0.074	0.05	1
ENSG00000287622	0.124592	-0.635579	0.021	0.038	1
CXCL12	0.125127	0.543745	0.042	0.025	1
CNOT11	0.125247	-0.138477	0.184	0.138	1
PTPMT1	0.125428	-0.691847	0.114	0.142	1
CGREF1	0.125623	-1.01891	0.042	0.063	1
KIF21B	0.125626	0.762452	0.044	0.027	1
PELI2	0.125626	0.762452	0.044	0.027	1
KIF26A	0.125626	0.823853	0.044	0.027	1
MIF4GD	0.125626	0.762452	0.044	0.027	1
C2orf92	0.125626	0.762452	0.044	0.027	1
CDC42EP3	0.125642	0.610859	0.042	0.025	1
UQCRFS1	0.126393	-0.860645	0.125	0.151	1
ENSG00000266368	0.126407	1.14578	0.025	0.013	1
HNRNPC	0.126457	-0.11115	0.714	0.819	1
PITPNA-AS1	0.126609	-0.597611	0.025	0.043	1
ENSG00000228484	0.126816	0.543745	0.042	0.025	1
TCTN2	0.12693	0.698322	0.044	0.027	1
ENSG00000276241	0.12693	0.698322	0.044	0.027	1
FAM86B2	0.12693	0.698322	0.044	0.027	1
TRIM11	0.126983	0.257038	0.133	0.101	1
SWI5	0.127015	0.23889	0.091	0.065	1
ENSG00000285693	0.127212	0.93933	0.025	0.013	1
ENSG00000289223	0.127212	0.93933	0.025	0.013	1
PRMT5-DT	0.127212	0.93933	0.025	0.013	1
ENSG00000248975	0.127212	0.93933	0.025	0.013	1
ISM2	0.127212	0.93933	0.025	0.013	1
CERS3-AS1	0.127212	0.93933	0.025	0.013	1
HSD17B1-AS1	0.127212	0.93933	0.025	0.013	1
VSTM2B-DT	0.127212	0.93933	0.025	0.013	1
LINC02928	0.127212	0.93933	0.025	0.013	1
PCYOX1L	0.127212	0.93933	0.025	0.013	1
ENSG00000272462	0.127212	0.93933	0.025	0.013	1
FOXP4-AS1	0.127212	0.93933	0.025	0.013	1
UPK3BL2	0.127212	0.93933	0.025	0.013	1
ENSG00000253939	0.127212	0.93933	0.025	0.013	1
CYP7B1	0.127212	0.93933	0.025	0.013	1
MAFA-AS1	0.127212	0.93933	0.025	0.013	1
CYP4F26P	0.127212	0.93933	0.025	0.013	1
CETN2	0.127212	0.93933	0.025	0.013	1
EIF2S3	0.127243	-0.161877	0.752	0.808	1
LIPA	0.127357	0.67499	0.044	0.027	1
ICAM1	0.127357	0.67499	0.044	0.027	1
FBLN2	0.127357	0.67499	0.044	0.027	1
GPKOW	0.127357	0.67499	0.044	0.027	1
IL1RAP	0.127418	0.216864	0.123	0.092	1
MPG	0.12744	-0.647899	0.093	0.12	1
GULP1	0.127481	0.130366	0.191	0.147	1
ENSG00000254092	0.127756	-0.724584	0.04	0.061	1
PSMD1	0.127829	0.13853	0.642	0.601	1
ENSG00000270055	0.127981	-0.580537	0.068	0.093	1
FAM226B	0.128331	0.823853	0.025	0.013	1
FAM151B	0.128345	-0.749037	0.11	0.136	1
CYB5D2	0.128525	0.795284	0.047	0.029	1
LINC01033	0.128593	0.610859	0.044	0.027	1
MGAT4B	0.128706	0.184443	0.142	0.108	1
LCA5	0.129025	0.712822	0.047	0.029	1
HACD2	0.129751	-0.174186	0.288	0.221	1
KIF24	0.129802	0.131975	0.072	0.048	1
GPATCH11	0.12991	0.67499	0.047	0.029	1
ENSG00000269918	0.12991	0.67499	0.047	0.029	1
ENSG00000238045	0.130323	0.653928	0.047	0.029	1
SERPINB1	0.130355	0.528397	0.044	0.027	1
BACE2	0.130549	0.207864	0.081	0.056	1
HSPA1A	0.130573	-0.839112	0.036	0.056	1
ENSG00000289174	0.130704	0.871159	0.053	0.034	1
HMCES	0.13079	0.23889	0.093	0.066	1
RERGL	0.130837	0.704554	0.049	0.031	1
BAG1	0.13108	0.209143	0.085	0.059	1
SPDL1	0.131284	0.23889	0.087	0.061	1
CDH12	0.131305	-1.0205	0.064	0.086	1
SAMD11	0.131542	0.691403	0.049	0.031	1
ZNF211	0.13181	0.74585	0.051	0.032	1
BCL6	0.13181	0.798318	0.051	0.032	1
MED16	0.132044	0.213799	0.104	0.075	1
MICALL2	0.132343	0.18885	0.157	0.122	1
GLO1	0.132398	-0.55357	0.242	0.259	1
F8	0.132509	0.653928	0.049	0.031	1
HSPA13	0.132512	-0.574696	0.061	0.086	1
ENSG00000287451	0.132541	-0.931035	0.015	0.029	1
ENSG00000272328	0.132566	0.547013	0.047	0.029	1
IL17RE	0.132827	0.691403	0.049	0.031	1
MRPL58	0.132842	0.17476	0.081	0.056	1
MEMO1	0.132907	-0.109033	0.127	0.093	1
LINC00683	0.132908	0.634819	0.049	0.031	1
TMEM86B	0.132908	0.634819	0.049	0.031	1
REN	0.133026	-1.02414	0.008	0.02	1
ENSG00000285729	0.133026	-1.02414	0.008	0.02	1
LGALS7	0.133026	-1.02414	0.008	0.02	1
LINC01695	0.133026	-1.02414	0.008	0.02	1
ENSG00000288924	0.133026	-1.02414	0.008	0.02	1
RAB40A	0.133026	-1.02414	0.008	0.02	1
RETREG1	0.133226	0.691403	0.051	0.032	1
KLHL21	0.133226	-0.377781	0.055	0.079	1
ACVR2A	0.133257	0.23889	0.11	0.081	1
CLDN23	0.133312	-0.848572	0.015	0.029	1
RRAGA	0.133312	-0.848572	0.015	0.029	1
ENSG00000260995	0.133312	-0.848572	0.015	0.029	1
POLR1G	0.133899	0.143733	0.144	0.11	1
ZNF773	0.133936	-0.876587	0.008	0.02	1
ENSG00000259732	0.134054	-0.722635	0.036	0.056	1
SLC35B2	0.134061	-0.498075	0.068	0.093	1
ARPC5	0.134127	-0.737651	0.112	0.138	1
ENSG00000288033	0.134285	0.575925	0.049	0.031	1
JUND	0.13465	-0.796733	0.148	0.172	1
TINF2	0.134765	0.634819	0.051	0.032	1
GABRA3	0.134765	0.634819	0.051	0.032	1
CCDC47	0.134937	-0.557576	0.284	0.293	1
ARF5	0.134993	-0.678647	0.015	0.029	1
ENSG00000260808	0.135021	0.764959	0.059	0.039	1
LAP3	0.135096	0.210876	0.093	0.066	1
RAB23	0.135149	0.617402	0.051	0.032	1
SLC25A24	0.135156	0.704554	0.055	0.036	1
ALG14	0.135162	0.176155	0.085	0.059	1
EID1	0.135218	-0.687109	0.015	0.029	1
MPDU1	0.135308	-0.615912	0.078	0.104	1
RBM11	0.135641	0.975856	0.028	0.014	1
ENSG00000284968	0.135641	0.975856	0.028	0.014	1
PDGFRL	0.135641	0.975856	0.028	0.014	1
HEXB	0.135648	-0.49172	0.284	0.3	1
FAHD2B	0.136248	0.693456	0.068	0.047	1
MICA	0.136248	0.693456	0.068	0.047	1
LINC00861	0.136333	0.698322	0.059	0.039	1
IFFO2	0.136568	0.87632	0.028	0.014	1
CTBS	0.136568	0.87632	0.028	0.014	1
ENSG00000243960	0.136568	0.87632	0.028	0.014	1
PRKCQ-AS1	0.136568	0.87632	0.028	0.014	1
ENSG00000203496	0.136568	0.87632	0.028	0.014	1
ATL1	0.136568	0.87632	0.028	0.014	1
ENSG00000261766	0.136568	0.87632	0.028	0.014	1
MIR3976HG	0.136568	0.87632	0.028	0.014	1
ENSG00000286546	0.136568	0.87632	0.028	0.014	1
KCNE1	0.136568	0.87632	0.028	0.014	1
SH3BGR	0.136568	0.87632	0.028	0.014	1
ENSG00000289507	0.136568	0.87632	0.028	0.014	1
ENSG00000227627	0.136568	0.87632	0.028	0.014	1
C9orf153	0.136568	0.87632	0.028	0.014	1
ZBTB33	0.136568	0.87632	0.028	0.014	1
BAG5	0.136691	0.653928	0.055	0.036	1
DUSP18	0.136691	0.653928	0.055	0.036	1
PRICKLE3	0.136691	0.653928	0.055	0.036	1
GOLGA7B	0.137115	0.823853	0.028	0.014	1
ZNF41	0.137173	0.63744	0.055	0.036	1
APEX2	0.13757	0.586814	0.053	0.034	1
FAM133A	0.13793	-1.02414	0.019	0.034	1
DEPDC7	0.138022	0.724317	0.028	0.014	1
ENSG00000275601	0.138022	0.724317	0.028	0.014	1
SUMO4	0.138022	0.724317	0.028	0.014	1
FBXO2	0.138033	0.686349	0.057	0.038	1
ENSG00000271955	0.138062	-0.931035	0.023	0.039	1
RELN	0.138193	0.595034	0.059	0.039	1
ENSG00000286536	0.138356	0.741391	0.061	0.041	1
POLR3K	0.138374	-0.826698	0.078	0.102	1
FHAD1	0.138552	0.490429	0.051	0.032	1
FOXP2	0.138585	0.547013	0.053	0.034	1
BLOC1S4	0.138621	-0.498075	0.057	0.081	1
ACSBG2	0.138756	-0.668	0.032	0.05	1
ENSG00000285184	0.13882	-0.831499	0.019	0.034	1
MARCHF10	0.13882	-0.831499	0.019	0.034	1
EIF1AD	0.138884	-0.432487	0.051	0.074	1
MEF2C-AS1	0.139214	0.57331	0.055	0.036	1
TOR1AIP1	0.13925	0.133921	0.093	0.066	1
FARSA	0.139261	0.121707	0.199	0.156	1
FAM200A	0.139516	0.586814	0.028	0.014	1
MCC	0.139618	0.608124	0.059	0.039	1
HSD11B1L	0.139789	0.586814	0.057	0.038	1
EXO5-DT	0.140039	0.300291	0.049	0.031	1
AP5B1	0.140052	0.608124	0.061	0.041	1
TMPRSS9	0.14012	0.57331	0.057	0.038	1
LINC00641	0.14021	0.163602	0.097	0.07	1
ENSG00000223727	0.140534	0.297784	0.051	0.032	1
CDK4	0.140707	-0.774406	0.097	0.122	1
PIK3R1	0.140769	0.595034	0.064	0.043	1
ENSG00000239665	0.141084	0.549231	0.057	0.038	1
JUNB	0.141095	-0.76111	0.023	0.039	1
PLCD3	0.14123	0.582845	0.064	0.043	1
SORBS2	0.141283	0.560819	0.059	0.039	1
TMEM179B	0.141482	-0.772698	0.11	0.135	1
SIL1	0.141564	-0.135192	0.638	0.695	1
ENSG00000234431	0.141745	0.522683	0.057	0.038	1
LYPD3	0.141821	-0.498075	0.047	0.068	1
DNAH9	0.141838	-0.661574	0.028	0.045	1
FUT4	0.141998	-0.654194	0.028	0.045	1
KPNA2	0.142203	-0.26828	0.333	0.348	1
GMPR2	0.142232	0.511909	0.057	0.038	1
DNAJC19	0.14228	-0.664434	0.093	0.118	1
TMEM101	0.142338	-0.731963	0.085	0.11	1
WDR24	0.142595	0.408815	0.089	0.065	1
ENSG00000227400	0.142645	0.494148	0.072	0.05	1
LINC01208	0.142646	0.415768	0.053	0.034	1
NFKBIB	0.142858	0.484003	0.061	0.041	1
PRNCR1	0.142941	-0.584232	0.053	0.075	1
PAXIP1-DT	0.143211	0.297784	0.102	0.075	1
ULK1	0.143234	0.163474	0.748	0.77	1
TMPRSS2	0.143259	-0.820003	0.064	0.086	1
TMEM222	0.143317	0.206829	0.155	0.12	1
SDHAF4	0.143463	0.528397	0.064	0.043	1
DDX19A-DT	0.143567	0.916962	0.03	0.016	1
ULBP1	0.143569	-0.498075	0.019	0.034	1
ANKMY2	0.143891	-0.564252	0.172	0.196	1
MCOLN1	0.143949	0.118036	0.176	0.138	1
YARS2	0.144125	-0.111052	0.172	0.129	1
NPAS3	0.144193	0.468372	0.066	0.045	1
PGR	0.144343	-1.22054	0.006	0.016	1
SPRY2	0.144445	0.492647	0.061	0.041	1
LINC01608	0.144493	0.323779	0.104	0.077	1
LINC01349	0.144612	0.823853	0.03	0.016	1
PECAM1	0.144612	0.823853	0.03	0.016	1
KHK	0.144612	0.823853	0.03	0.016	1
P3H2	0.144612	0.823853	0.03	0.016	1
MIR222HG	0.144612	0.823853	0.03	0.016	1
EOGT	0.144755	0.570096	0.072	0.05	1
EPHA6	0.144781	0.438199	0.064	0.043	1
NGF-AS1	0.144817	-1.08304	0.006	0.016	1
LRRN2	0.144817	-1.08304	0.006	0.016	1
ENSG00000286373	0.144817	-1.08304	0.006	0.016	1
ENSG00000258137	0.144817	-1.08304	0.006	0.016	1
SLC8A3	0.144817	-1.08304	0.006	0.016	1
ABCC12	0.144817	-1.08304	0.006	0.016	1
ENSG00000260111	0.144817	-1.08304	0.006	0.016	1
LENG1	0.144817	-1.08304	0.006	0.016	1
ENSG00000285068	0.144817	-1.08304	0.006	0.016	1
COL6A5	0.144817	-1.08304	0.006	0.016	1
TBX18	0.144817	-1.08304	0.006	0.016	1
ENSG00000230533	0.144817	-1.08304	0.006	0.016	1
ENSG00000235538	0.144817	-1.08304	0.006	0.016	1
C7orf25	0.144817	-1.08304	0.006	0.016	1
COMETT	0.144817	-1.08304	0.006	0.016	1
ENSG00000253356	0.144817	-1.08304	0.006	0.016	1
ZNF674-AS1	0.144817	-1.08304	0.006	0.016	1
CMC4	0.144817	-1.08304	0.006	0.016	1
SNAPIN	0.145153	0.779459	0.03	0.016	1
BOLA3	0.145594	-0.76111	0.072	0.095	1
UBLCP1	0.145883	0.47593	0.066	0.045	1
NAA38	0.146055	-0.576078	0.091	0.117	1
SMUG1	0.146173	0.686349	0.03	0.016	1
SEMA3D	0.146173	0.560819	0.03	0.016	1
PADI2	0.146226	1.08689	0.017	0.007	1
ENSG00000224818	0.146226	1.08689	0.017	0.007	1
ENSG00000227496	0.146226	1.08689	0.017	0.007	1
PELI3	0.146226	1.08689	0.017	0.007	1
ARHGAP9	0.146226	1.08689	0.017	0.007	1
SOX21-AS1	0.146226	1.08689	0.017	0.007	1
ARHGEF40	0.146226	1.08689	0.017	0.007	1
ENSG00000258637	0.146226	1.08689	0.017	0.007	1
NR2E3	0.146226	1.08689	0.017	0.007	1
ENSG00000262869	0.146226	1.08689	0.017	0.007	1
ASPA	0.146226	1.08689	0.017	0.007	1
ENSG00000265394	0.146226	1.08689	0.017	0.007	1
ENSG00000268833	0.146226	1.08689	0.017	0.007	1
ENSG00000267058	0.146226	1.08689	0.017	0.007	1
PTOV1-AS1	0.146226	1.08689	0.017	0.007	1
KLK13	0.146226	1.08689	0.017	0.007	1
CCDC85A	0.146226	1.08689	0.017	0.007	1
USP34-DT	0.146226	1.08689	0.017	0.007	1
ENSG00000286227	0.146226	1.08689	0.017	0.007	1
THORLNC	0.146226	1.08689	0.017	0.007	1
ENSG00000286234	0.146226	1.08689	0.017	0.007	1
SIRPA	0.146226	1.08689	0.017	0.007	1
CASS4	0.146226	1.08689	0.017	0.007	1
LINC01716	0.146226	1.08689	0.017	0.007	1
LINC02885	0.146226	1.08689	0.017	0.007	1
MORC1	0.146226	1.08689	0.017	0.007	1
ARAP2	0.146226	1.08689	0.017	0.007	1
TLL1	0.146226	1.08689	0.017	0.007	1
ENSG00000249642	0.146226	1.08689	0.017	0.007	1
PRDM6	0.146226	1.08689	0.017	0.007	1
SHROOM1	0.146226	1.08689	0.017	0.007	1
TNFAIP3	0.146226	1.08689	0.017	0.007	1
CALCR	0.146226	1.08689	0.017	0.007	1
TMEM139-AS1	0.146226	1.08689	0.017	0.007	1
ENSG00000253100	0.146226	1.08689	0.017	0.007	1
TMEM249	0.146226	1.08689	0.017	0.007	1
ENSG00000230074	0.146226	1.08689	0.017	0.007	1
ENSG00000229491	0.146226	1.08689	0.017	0.007	1
ENSG00000263731	0.146274	0.461283	0.066	0.045	1
KSR1	0.146448	0.197668	0.731	0.79	1
TMPRSS4	0.146694	-0.592355	0.121	0.147	1
NPSR1	0.146806	0.399355	0.059	0.039	1
TMEM254-AS1	0.147057	0.385732	0.064	0.043	1
AGPAT1	0.147095	0.198813	0.125	0.095	1
GALNT13	0.147178	0.306005	0.085	0.061	1
LINC01917	0.147481	0.823853	0.017	0.007	1
SNU13	0.147972	-0.347542	0.443	0.436	1
SQLE	0.148081	-0.510191	0.25	0.268	1
SLC4A4	0.14822	0.23889	0.078	0.056	1
LRCH1	0.148361	-0.359081	0.441	0.449	1
KCNB1	0.148906	0.274514	0.083	0.059	1
PPP3CA	0.149251	0.949384	0.032	0.018	1
AIP	0.149355	0.354368	0.078	0.056	1
LRRC8D	0.149445	-0.253878	0.517	0.537	1
SETBP1	0.149771	-0.711356	0.102	0.127	1
LINC02822	0.149913	-0.953755	0.013	0.025	1
SHC4	0.149913	-0.953755	0.013	0.025	1
PAQR5	0.149913	-0.953755	0.013	0.025	1
HSF2	0.150087	0.40395	0.066	0.045	1
TMEM223	0.150115	-0.891506	0.066	0.088	1
MAGED2	0.15033	-0.533158	0.106	0.133	1
SBNO1-AS1	0.150363	0.866922	0.032	0.018	1
NALCN	0.150363	0.866922	0.032	0.018	1
ENSG00000254839	0.150363	0.866922	0.032	0.018	1
CARNMT1-AS1	0.150363	0.866922	0.032	0.018	1
TRMO	0.150363	0.866922	0.032	0.018	1
HCCS	0.150476	-0.76111	0.034	0.052	1
HJV	0.150684	-0.860645	0.013	0.025	1
SMIM15-AS1	0.150684	-0.860645	0.013	0.025	1
ENSG00000249881	0.150684	-0.860645	0.013	0.025	1
ERVW-1	0.150684	-0.860645	0.013	0.025	1
DLX6-AS1	0.150684	-0.860645	0.013	0.025	1
CRTAC1	0.151522	0.779459	0.032	0.018	1
LINC02346	0.151522	0.779459	0.032	0.018	1
SNX33	0.151522	0.779459	0.032	0.018	1
CTU1	0.151522	0.779459	0.032	0.018	1
LINC00310	0.151522	0.779459	0.032	0.018	1
ENSG00000248242	0.151522	0.779459	0.032	0.018	1
LINC01122	0.152	-0.578245	0.038	0.057	1
TNFRSF6B	0.152054	0.741391	0.032	0.018	1
ANKRD30BL	0.15242	-0.668	0.013	0.025	1
SMIM29	0.152459	-0.526644	0.038	0.057	1
GRIK2	0.152459	-0.526644	0.038	0.057	1
CTDSP1	0.152561	0.114562	0.174	0.136	1
PABPC1	0.152734	-0.139453	0.981	0.987	1
ENSG00000251654	0.152735	-1.34607	0.004	0.013	1
ENSG00000289569	0.153113	-1.17615	0.004	0.013	1
ENSG00000259647	0.153113	-1.17615	0.004	0.013	1
ENSG00000287771	0.153113	-1.17615	0.004	0.013	1
NME9	0.153113	-1.17615	0.004	0.013	1
ENSG00000271795	0.153113	-1.17615	0.004	0.013	1
ENSG00000288973	0.153113	-1.17615	0.004	0.013	1
ENSG00000225050	0.153113	-1.17615	0.004	0.013	1
MYO7A	0.153182	0.653928	0.032	0.018	1
RARA	0.153182	0.653928	0.032	0.018	1
NRG2	0.153182	0.653928	0.032	0.018	1
AMOTL2	0.153789	-0.575806	0.18	0.206	1
FAM209A	0.1541	-0.621706	0.07	0.093	1
ENSG00000272330	0.154365	0.198248	0.066	0.045	1
MYH11	0.154969	0.901855	0.034	0.02	1
F2RL1	0.15502	-0.430769	0.316	0.329	1
ADAMTS12	0.155555	0.316893	0.089	0.065	1
TBXAS1	0.155679	-0.591185	0.034	0.052	1
PDLIM2	0.155783	-0.76111	0.03	0.047	1
GLTP	0.15596	0.193087	0.061	0.041	1
TMTC3	0.157213	-0.562205	0.21	0.23	1
TIMM10B	0.157257	-0.798584	0.068	0.09	1
IFI27L1	0.1573	0.268037	0.091	0.066	1
PSMG1	0.157366	-0.691847	0.119	0.144	1
KIAA1549L	0.15745	0.741391	0.034	0.02	1
ZNF71	0.15745	0.741391	0.034	0.02	1
XIRP2	0.15745	0.741391	0.034	0.02	1
SSNA1	0.157513	-0.597611	0.102	0.127	1
RALB	0.15797	0.708376	0.034	0.02	1
PCMTD2	0.158409	-0.131132	0.362	0.284	1
NRCAM	0.158789	0.273656	0.072	0.05	1
LLPH	0.158806	0.272057	0.081	0.057	1
PET117	0.158827	-0.76111	0.047	0.066	1
ENSG00000255910	0.15892	0.297784	0.081	0.057	1
RFK	0.159164	-0.533699	0.044	0.065	1
HEXD-IT1	0.1592	0.625914	0.034	0.02	1
ENSG00000288529	0.1592	0.518998	0.034	0.02	1
GNRH1	0.1592	0.625914	0.034	0.02	1
GABRQ	0.1592	0.625914	0.034	0.02	1
PIGW	0.15921	-0.76111	0.017	0.031	1
LINC01591	0.15921	-0.76111	0.017	0.031	1
ENSG00000276422	0.15921	-0.76111	0.017	0.031	1
UTP15	0.159236	0.131975	0.121	0.092	1
CDC20	0.159365	-0.420619	0.142	0.171	1
ENSG00000251259	0.159387	-0.668	0.03	0.047	1
ZGRF1	0.159605	0.180439	0.648	0.636	1
AKTIP	0.15981	0.19707	0.059	0.039	1
PTPA	0.159837	0.146772	0.161	0.126	1
CLTA	0.159927	-0.316325	0.439	0.438	1
TASP1	0.160047	0.183484	0.655	0.675	1
SCNN1B	0.160113	-0.82524	0.021	0.036	1
NCOA4	0.160333	-0.588093	0.239	0.255	1
ZNF180	0.160716	0.23889	0.076	0.054	1
TEX49	0.160816	-0.704526	0.025	0.041	1
ENSG00000254024	0.160816	-0.704526	0.025	0.041	1
KLF10	0.160992	-0.699709	0.04	0.059	1
ITPRIPL2	0.16104	0.131975	0.074	0.052	1
CCT4	0.161344	-0.115162	0.43	0.339	1
RAB30-DT	0.161642	0.23889	0.078	0.056	1
CLN5	0.161789	0.151428	0.064	0.043	1
ELMO1	0.161931	0.104884	0.82	0.865	1
TRIM61	0.162069	0.211923	0.091	0.066	1
ANPEP	0.162258	-0.687109	0.053	0.074	1
TVP23B	0.16245	-0.138747	0.222	0.172	1
PLPPR5	0.162526	0.708376	0.036	0.022	1
GABPB1-IT1	0.162526	0.708376	0.036	0.022	1
CRLF1	0.162526	0.708376	0.036	0.022	1
F12	0.162526	0.708376	0.036	0.022	1
ZBTB26	0.162526	0.708376	0.036	0.022	1
FMO5	0.162582	0.210876	0.093	0.068	1
SHD	0.163033	0.679463	0.036	0.022	1
C17orf75	0.163272	0.185451	0.1	0.074	1
SFT2D1	0.163512	-0.738026	0.108	0.131	1
NR6A1	0.163754	-0.111866	0.784	0.871	1
FZD4-DT	0.163988	0.823853	0.038	0.023	1
TTPAL	0.163988	0.823853	0.038	0.023	1
ZNF200	0.164016	0.209143	0.087	0.063	1
CENPB	0.16406	-0.609106	0.025	0.041	1
FAM229A	0.164193	0.975856	0.019	0.009	1
BCL10-AS1	0.164193	0.975856	0.019	0.009	1
ENSG00000231128	0.164193	0.975856	0.019	0.009	1
SYT6	0.164193	0.975856	0.019	0.009	1
ENSG00000235939	0.164193	0.975856	0.019	0.009	1
ENSG00000272489	0.164193	0.975856	0.019	0.009	1
GFRA1	0.164193	0.975856	0.019	0.009	1
ENSG00000251364	0.164193	0.975856	0.019	0.009	1
TP53I11	0.164193	0.975856	0.019	0.009	1
BTG4	0.164193	0.975856	0.019	0.009	1
ENSG00000256427	0.164193	0.975856	0.019	0.009	1
ENSG00000259564	0.164193	0.975856	0.019	0.009	1
ENSG00000286328	0.164193	0.975856	0.019	0.009	1
ENSG00000267892	0.164193	0.975856	0.019	0.009	1
GP6	0.164193	0.975856	0.019	0.009	1
DNAAF3-AS1	0.164193	0.975856	0.019	0.009	1
COLEC11	0.164193	0.975856	0.019	0.009	1
ENSG00000283031	0.164193	0.975856	0.019	0.009	1
UCN	0.164193	0.975856	0.019	0.009	1
LINC02478	0.164193	0.975856	0.019	0.009	1
SH3BP5-AS1	0.164193	0.975856	0.019	0.009	1
GRK7	0.164193	0.975856	0.019	0.009	1
ENSG00000223930	0.164193	0.975856	0.019	0.009	1
GLRA1	0.164193	0.975856	0.019	0.009	1
ENSG00000272142	0.164193	0.975856	0.019	0.009	1
PRSS16	0.164193	0.975856	0.019	0.009	1
LINC00293	0.164193	0.975856	0.019	0.009	1
ENSG00000170161	0.164193	0.975856	0.019	0.009	1
ENSG00000227303	0.164193	0.975856	0.019	0.009	1
ITIH5	0.164264	-0.554659	0.025	0.041	1
MIR503HG	0.164538	0.791431	0.038	0.023	1
ENSG00000282890	0.165387	0.753464	0.038	0.023	1
ENSG00000241679	0.165387	0.753464	0.038	0.023	1
CCNL2	0.165604	-0.168957	0.727	0.781	1
LRRC59	0.165606	-0.637961	0.191	0.212	1
ENSG00000258740	0.165618	0.753464	0.019	0.009	1
NRP2	0.165618	0.753464	0.019	0.009	1
SNX24	0.165711	-0.14545	0.661	0.725	1
ENSG00000235337	0.166242	0.23889	0.093	0.068	1
PFN2	0.166633	-0.698178	0.146	0.169	1
ENSG00000253284	0.16686	0.679463	0.038	0.023	1
PID1	0.16686	0.679463	0.038	0.023	1
TAFA1	0.16686	0.679463	0.038	0.023	1
ZNF622	0.167057	-0.925496	0.057	0.077	1
LINC01060	0.167462	0.560819	0.038	0.023	1
BCL2	0.167493	0.791431	0.04	0.025	1
LINC00670	0.167949	0.560819	0.085	0.063	1
TBCA	0.168304	-0.451254	0.341	0.345	1
GPRC5C	0.168568	-0.76111	0.106	0.129	1
KCNMB2	0.168977	0.724317	0.04	0.025	1
PDP1	0.168977	0.724317	0.04	0.025	1
ILF3	0.169002	-0.153746	0.854	0.894	1
GNPNAT1	0.169269	-0.751056	0.129	0.153	1
PPP1R18	0.169306	-0.983502	0.011	0.022	1
ENSG00000239498	0.169513	0.345806	0.148	0.117	1
SORCS3	0.169853	0.431536	0.095	0.072	1
KAZN-AS1	0.170064	-0.876587	0.011	0.022	1
SFN	0.170064	-0.876587	0.011	0.022	1
KCND3	0.170064	-0.876587	0.011	0.022	1
ENSG00000225325	0.170064	-0.876587	0.011	0.022	1
PLPP4	0.170064	-0.876587	0.011	0.022	1
CSRP2	0.170064	-0.876587	0.011	0.022	1
ENSG00000265091	0.170064	-0.876587	0.011	0.022	1
ENSG00000248431	0.170064	-0.876587	0.011	0.022	1
ENSG00000253322	0.170064	-0.876587	0.011	0.022	1
CHTF8	0.170117	0.156428	0.087	0.063	1
FAM241A	0.170547	0.653928	0.04	0.025	1
CHTOP	0.170721	-0.575554	0.248	0.26	1
CCDC163	0.170768	0.486818	0.038	0.023	1
CC2D2A	0.170868	0.795284	0.042	0.027	1
C10orf88	0.171023	0.631208	0.04	0.025	1
MAP6	0.171023	0.631208	0.04	0.025	1
LINC02141	0.171023	0.631208	0.04	0.025	1
ASTE1	0.171023	0.631208	0.04	0.025	1
CCL28	0.171023	0.631208	0.04	0.025	1
ENSG00000249868	0.171023	0.631208	0.04	0.025	1
CTSK	0.171258	0.795284	0.044	0.029	1
PSMG3	0.171883	-0.436584	0.229	0.251	1
FLJ40194	0.172004	0.698322	0.042	0.027	1
AOAH	0.172171	0.431536	0.089	0.066	1
BIRC5	0.172261	-0.672573	0.078	0.101	1
SPEG	0.172286	0.665155	0.072	0.052	1
ARL14EP-DT	0.172531	0.560819	0.04	0.025	1
ENTPD3-AS1	0.172531	0.560819	0.04	0.025	1
SPINT1-AS1	0.172544	0.67499	0.042	0.027	1
ZNF45-AS1	0.172544	0.67499	0.042	0.027	1
FGFRL1	0.172544	0.67499	0.042	0.027	1
ABCB5	0.172544	0.67499	0.042	0.027	1
TCEAL8	0.172792	-0.498075	0.047	0.066	1
UBXN2B	0.172908	-0.359011	0.136	0.102	1
ENSG00000203593	0.173196	0.461283	0.04	0.025	1
ENSG00000286353	0.17364	-0.461549	0.011	0.022	1
PTPN22	0.173732	1.23889	0.011	0.004	1
ENSG00000232184	0.173732	1.23889	0.011	0.004	1
LINC00200	0.173732	1.23889	0.011	0.004	1
ENSG00000255062	0.173732	1.23889	0.011	0.004	1
ENSG00000247853	0.173732	1.23889	0.011	0.004	1
ENSG00000286563	0.173732	1.23889	0.011	0.004	1
ADGRD1	0.173732	1.23889	0.011	0.004	1
SLC24A4	0.173732	1.23889	0.011	0.004	1
ENSG00000259347	0.173732	1.23889	0.011	0.004	1
SV2B	0.173732	1.23889	0.011	0.004	1
SNRPA1-DT	0.173732	1.23889	0.011	0.004	1
ENSG00000261436	0.173732	1.23889	0.011	0.004	1
ENSG00000285550	0.173732	1.23889	0.011	0.004	1
LINC01775	0.173732	1.23889	0.011	0.004	1
ENSG00000269535	0.173732	1.23889	0.011	0.004	1
FCAR	0.173732	1.23889	0.011	0.004	1
ZSCAN22	0.173732	1.23889	0.011	0.004	1
MRPS9-AS2	0.173732	1.23889	0.011	0.004	1
DARS1-AS1	0.173732	1.23889	0.011	0.004	1
ENSG00000286980	0.173732	1.23889	0.011	0.004	1
CATIP-AS2	0.173732	1.23889	0.011	0.004	1
CAPN10-DT	0.173732	1.23889	0.011	0.004	1
MCTS2P	0.173732	1.23889	0.011	0.004	1
ENSG00000239311	0.173732	1.23889	0.011	0.004	1
EGF	0.173732	1.23889	0.011	0.004	1
ENSG00000271781	0.173732	1.23889	0.011	0.004	1
HCG27	0.173732	1.23889	0.011	0.004	1
CPNE5	0.173732	1.23889	0.011	0.004	1
PPP1R3B	0.173732	1.23889	0.011	0.004	1
KCNK9	0.173732	1.23889	0.011	0.004	1
GNA14-AS1	0.173732	1.23889	0.011	0.004	1
KDM5C-IT1	0.173732	1.23889	0.011	0.004	1
FOXR2	0.173732	1.23889	0.011	0.004	1
NXF2B	0.173732	1.23889	0.011	0.004	1
RFX5	0.173868	0.643281	0.078	0.057	1
CCDC112	0.174115	0.445341	0.085	0.063	1
SEMA4A	0.174536	0.67499	0.044	0.029	1
ZNF287	0.174536	0.67499	0.044	0.029	1
HPRT1	0.174648	-0.120004	0.229	0.18	1
SEMA7A	0.174837	-0.668	0.032	0.048	1
PTPRE	0.174902	0.823853	0.011	0.004	1
FBXO45	0.175417	-0.695521	0.085	0.108	1
GPR158	0.175718	0.543745	0.042	0.027	1
DNAJC30	0.175718	0.543745	0.042	0.027	1
ENSG00000288880	0.175764	0.367215	0.095	0.072	1
LRRC75B	0.175837	0.461283	0.087	0.065	1
TMEM218	0.176288	0.610859	0.044	0.029	1
ENSG00000282998	0.176298	-0.619091	0.032	0.048	1
CLDN14	0.176551	0.691403	0.049	0.032	1
MFAP3L	0.176551	0.691403	0.049	0.032	1
HSD17B8	0.176585	0.47705	0.085	0.063	1
ZKSCAN2	0.176631	0.653928	0.047	0.031	1
IFT57	0.176631	0.653928	0.047	0.031	1
BAALC-AS1	0.176631	0.653928	0.047	0.031	1
NRSN2-AS1	0.176887	0.345806	0.108	0.083	1
ENSG00000260719	0.176948	1.13198	0.021	0.011	1
ERG28	0.177273	-0.810863	0.106	0.127	1
WNT6	0.177666	-0.699709	0.049	0.068	1
RPP30	0.177848	-0.128841	0.119	0.09	1
ENSG00000258631	0.177873	0.461283	0.042	0.027	1
RELT	0.177889	0.535872	0.076	0.056	1
ENSG00000286932	0.177892	1.0165	0.021	0.011	1
ENSG00000253399	0.177892	1.0165	0.021	0.011	1
SLC6A3	0.177892	1.0165	0.021	0.011	1
C3orf18	0.178271	0.653928	0.059	0.041	1
CYB5RL	0.178304	0.682497	0.061	0.043	1
INAFM1	0.178401	0.528397	0.044	0.029	1
PNPO	0.17847	0.592527	0.047	0.031	1
TMEM8B	0.178662	0.370135	0.091	0.068	1
KDM4A-AS1	0.178857	0.890967	0.021	0.011	1
ENSG00000229021	0.178857	0.890967	0.021	0.011	1
STX5-DT	0.178857	0.890967	0.021	0.011	1
IQSEC3	0.178857	0.890967	0.021	0.011	1
ENSG00000258216	0.178857	0.890967	0.021	0.011	1
LINC01498	0.178857	0.890967	0.021	0.011	1
ENSG00000256249	0.178857	0.890967	0.021	0.011	1
CTXND1	0.178857	0.890967	0.021	0.011	1
ENSG00000276564	0.178857	0.890967	0.021	0.011	1
SLC16A13	0.178857	0.890967	0.021	0.011	1
CHRNB1	0.178857	0.890967	0.021	0.011	1
ENSG00000264067	0.178857	0.890967	0.021	0.011	1
RIT2	0.178857	0.890967	0.021	0.011	1
LINC01842	0.178857	0.890967	0.021	0.011	1
PGLYRP2	0.178857	0.890967	0.021	0.011	1
ENSG00000204666	0.178857	0.890967	0.021	0.011	1
C2orf50	0.178857	0.890967	0.021	0.011	1
ZAP70	0.178857	0.890967	0.021	0.011	1
ENSG00000277287	0.178857	0.890967	0.021	0.011	1
KCNK15-AS1	0.178857	0.890967	0.021	0.011	1
LIF	0.178857	0.890967	0.021	0.011	1
ENSG00000239572	0.178857	0.890967	0.021	0.011	1
ENSG00000286251	0.178857	0.890967	0.021	0.011	1
ENSG00000286134	0.178857	0.890967	0.021	0.011	1
C1QTNF3	0.178857	0.890967	0.021	0.011	1
MYOZ3	0.178857	0.890967	0.021	0.011	1
SEMA3C	0.178857	0.890967	0.021	0.011	1
TRIQK	0.178857	0.890967	0.021	0.011	1
AK1	0.178857	0.890967	0.021	0.011	1
ACTN2	0.178858	0.617402	0.049	0.032	1
ENSG00000258081	0.178891	0.575925	0.047	0.031	1
ENSG00000234432	0.178942	0.514525	0.044	0.029	1
ENSG00000233178	0.179481	0.823853	0.021	0.011	1
ENSG00000262198	0.179569	-0.708642	0.028	0.043	1
HMGN2	0.179642	-0.470061	0.333	0.336	1
ENSG00000276672	0.179856	0.364421	0.042	0.027	1
ZNF358	0.179964	0.299011	0.091	0.068	1
ZNF521	0.180069	0.622219	0.055	0.038	1
ENSG00000277959	0.180436	0.698322	0.021	0.011	1
LINC02820	0.180436	0.698322	0.021	0.011	1
EXD1	0.180436	0.698322	0.021	0.011	1
TSPEAR	0.180601	0.43683	0.081	0.059	1
TACR1	0.180602	-0.848572	0.015	0.027	1
BACH1-IT1	0.180629	0.450395	0.044	0.029	1
ENSG00000275764	0.180639	0.514525	0.047	0.031	1
CAGE1	0.180898	-0.76111	0.057	0.077	1
CDK2AP2	0.180941	-0.654194	0.028	0.043	1
BEX2	0.18107	0.426517	0.081	0.059	1
ANKRD37	0.181281	0.370135	0.044	0.029	1
FOXO3B	0.181397	0.494148	0.072	0.052	1
C12orf42	0.181591	-0.76111	0.015	0.027	1
LINC00566	0.181591	-0.76111	0.015	0.027	1
EIF5A2	0.181591	-0.76111	0.015	0.027	1
CAMK4	0.181591	-0.76111	0.015	0.027	1
ENSG00000248636	0.181616	0.510192	0.064	0.045	1
GLUL	0.181767	-0.860645	0.076	0.097	1
KIFC1	0.181787	-0.16213	0.286	0.228	1
CD109	0.182042	0.528397	0.021	0.011	1
NDUFAF1	0.182153	0.454619	0.07	0.05	1
RDH10	0.182153	0.454619	0.07	0.05	1
ABTB1	0.182398	0.442424	0.076	0.056	1
ENSG00000232063	0.182714	0.560819	0.066	0.047	1
KLHL13	0.182732	-0.76111	0.023	0.038	1
MIR548XHG	0.182849	0.31104	0.083	0.061	1
EED	0.182899	0.150081	0.112	0.086	1
CCDC17	0.182937	0.440524	0.047	0.031	1
NT5C3B	0.183121	0.104348	0.22	0.181	1
CLEC19A	0.183329	-0.831499	0.019	0.032	1
CACNG2	0.183329	-0.831499	0.019	0.032	1
LINC01344	0.183994	-0.699709	0.023	0.038	1
ENSG00000276248	0.184055	0.522683	0.055	0.038	1
JKAMP	0.184208	-0.796733	0.076	0.097	1
LDOC1	0.184258	0.501925	0.07	0.05	1
ZNF23	0.184452	-0.76111	0.019	0.032	1
LINC01887	0.184452	-0.76111	0.019	0.032	1
COL4A3	0.184452	-0.76111	0.019	0.032	1
SAMD4A	0.184483	0.453015	0.049	0.032	1
GASK1A	0.184848	0.364421	0.049	0.032	1
PLPBP	0.184935	0.399355	0.072	0.052	1
CDKN3	0.185035	0.501925	0.059	0.041	1
ZSCAN9	0.185165	0.479899	0.053	0.036	1
DYRK4	0.185227	0.461283	0.068	0.048	1
MT1F	0.185335	-0.635579	0.023	0.038	1
HAND1	0.185335	-0.635579	0.023	0.038	1
MAD2L1BP	0.185337	0.399355	0.076	0.056	1
PNRC2	0.185421	-0.798978	0.169	0.187	1
LINC01242	0.185676	0.470216	0.053	0.036	1
YIPF5	0.186011	0.319061	0.07	0.05	1
TINCR	0.186051	-0.693995	0.117	0.138	1
CASKIN2	0.186072	0.470216	0.055	0.038	1
LINC02604	0.186072	0.408815	0.055	0.038	1
TBX6	0.186162	0.468372	0.064	0.045	1
DND1	0.186731	0.461283	0.057	0.039	1
SPRY4	0.187106	0.425304	0.068	0.048	1
PYGO2	0.187168	0.453015	0.059	0.041	1
SALL3	0.187323	0.341984	0.057	0.039	1
ENSG00000254180	0.187323	0.396432	0.057	0.039	1
NGRN	0.187371	0.316893	0.072	0.052	1
VPS18	0.187405	0.445341	0.061	0.043	1
ZSCAN2	0.187462	0.385732	0.064	0.045	1
FYTTD1	0.187462	0.438199	0.064	0.045	1
ATP8B3	0.187937	0.431536	0.064	0.045	1
RBFOX3	0.188518	-0.133078	0.097	0.072	1
NOTCH2	0.188522	0.345806	0.049	0.032	1
PEX19	0.188613	0.408815	0.055	0.038	1
PTAFR	0.188652	1.04625	0.023	0.013	1
PTPN21	0.188694	0.440524	0.078	0.057	1
HHAT	0.188836	0.349922	0.049	0.032	1
EYA2	0.188855	0.23889	0.051	0.034	1
TFEB	0.188954	0.214228	0.1	0.075	1
GNS	0.189694	-0.736447	0.114	0.136	1
KLHL26	0.189743	0.93933	0.023	0.013	1
ENSG00000248774	0.189743	0.93933	0.023	0.013	1
LINC00862	0.189774	0.23889	0.074	0.054	1
H1-0	0.190252	-0.927119	0.078	0.099	1
CCNDBP1	0.190283	0.129266	0.136	0.106	1
SORBS3	0.190394	0.166134	0.108	0.083	1
CRABP2	0.190607	-1.02414	0.008	0.018	1
LCMT1-AS2	0.190607	-1.02414	0.008	0.018	1
TFAP2E-AS1	0.19086	0.823853	0.023	0.013	1
ENSG00000223393	0.19086	0.823853	0.023	0.013	1
ENSG00000255229	0.19086	0.823853	0.023	0.013	1
CSTF3-DT	0.19086	0.823853	0.023	0.013	1
LAG3	0.19086	0.823853	0.023	0.013	1
P2RX7	0.19086	0.823853	0.023	0.013	1
TEX30	0.19086	0.823853	0.023	0.013	1
TTC6	0.19086	0.823853	0.023	0.013	1
BTBD6	0.19086	0.823853	0.023	0.013	1
USP3-AS1	0.19086	0.823853	0.023	0.013	1
ENSG00000266850	0.19086	0.823853	0.023	0.013	1
LINC01478	0.19086	0.823853	0.023	0.013	1
TPGS1	0.19086	0.823853	0.023	0.013	1
RANBP3-DT	0.19086	0.823853	0.023	0.013	1
ENSG00000228655	0.19086	0.823853	0.023	0.013	1
LINC01934	0.19086	0.823853	0.023	0.013	1
MFSD6	0.19086	0.823853	0.023	0.013	1
ENSG00000272720	0.19086	0.823853	0.023	0.013	1
EFHB	0.19086	0.823853	0.023	0.013	1
C4orf50	0.19086	0.823853	0.023	0.013	1
KCTD8	0.19086	0.823853	0.023	0.013	1
MOCS1	0.19086	0.823853	0.023	0.013	1
CCN2-AS1	0.19086	0.823853	0.023	0.013	1
SPDYE3	0.19086	0.823853	0.023	0.013	1
SNX31	0.19086	0.823853	0.023	0.013	1
PLPP6	0.19086	0.823853	0.023	0.013	1
CDK20	0.19086	0.823853	0.023	0.013	1
TMLHE-AS1	0.19086	0.823853	0.023	0.013	1
CCSER1	0.190898	-0.813961	0.121	0.144	1
CNPY2	0.191063	-0.455006	0.32	0.325	1
LGI1	0.19133	-0.898613	0.008	0.018	1
WIF1	0.19133	-0.898613	0.008	0.018	1
ST8SIA5	0.19133	-0.898613	0.008	0.018	1
POMC	0.19133	-0.898613	0.008	0.018	1
EHBP1-AS1	0.19133	-0.898613	0.008	0.018	1
LINC02149	0.19133	-0.898613	0.008	0.018	1
CLU	0.19133	-0.898613	0.008	0.018	1
COLEC10	0.19133	-0.898613	0.008	0.018	1
ENSG00000286850	0.19133	-0.898613	0.008	0.018	1
RDH5	0.191474	0.769405	0.023	0.013	1
PSORS1C3	0.191474	0.769405	0.023	0.013	1
UBL7	0.191514	0.321353	0.074	0.054	1
TM9SF3	0.191567	-0.386507	0.513	0.478	1
GRHL1	0.191751	-0.463348	0.286	0.296	1
MED22	0.191838	0.23889	0.102	0.077	1
GNGT1	0.191868	0.145897	0.742	0.783	1
SOX9-AS1	0.192576	0.653928	0.023	0.013	1
CAPS	0.192576	0.653928	0.023	0.013	1
LINC00663	0.192576	0.653928	0.023	0.013	1
MSR1	0.192902	-0.718041	0.034	0.05	1
TPRA1	0.19303	0.109123	0.148	0.117	1
LIPG	0.193107	-0.635579	0.008	0.018	1
ENSG00000255143	0.193107	-0.635579	0.008	0.018	1
ADAM8	0.193936	0.30928	0.07	0.05	1
STT3A	0.194025	-0.577078	0.282	0.285	1
SH3BGRL3	0.194154	-0.591185	0.034	0.05	1
SP140L	0.194387	0.23889	0.055	0.038	1
AMOTL1	0.195103	0.1169	0.123	0.095	1
ICOSLG	0.195134	0.188264	0.1	0.075	1
MID1IP1	0.1956	-0.700737	0.106	0.127	1
SPRTN	0.195879	0.276365	0.074	0.054	1
CAPN2	0.19611	-0.586023	0.125	0.147	1
NOS1AP	0.196753	0.281959	0.066	0.047	1
INSYN2B	0.197186	0.283285	0.059	0.041	1
THEGL	0.197761	0.439189	0.102	0.079	1
PGAM5	0.197951	-0.65614	0.104	0.126	1
REEP6	0.198017	0.131975	0.112	0.086	1
UAP1	0.198928	0.23889	0.074	0.054	1
ECM1	0.199445	0.87632	0.025	0.014	1
ENSG00000251680	0.199445	0.87632	0.025	0.014	1
ENSG00000254035	0.199445	0.87632	0.025	0.014	1
CDC42SE1	0.199783	0.150081	0.112	0.086	1
SYCE1L	0.200073	0.208517	0.083	0.061	1
DRAM2	0.200426	-0.447517	0.242	0.257	1
ARPC1A	0.200595	-0.484269	0.373	0.364	1
PHETA1	0.200706	0.769405	0.025	0.014	1
SHF	0.200706	0.769405	0.025	0.014	1
ZNF747	0.200706	0.769405	0.025	0.014	1
PKD1L3	0.200706	0.769405	0.025	0.014	1
ENSG00000275734	0.200706	0.769405	0.025	0.014	1
PLA2G4C	0.200706	0.769405	0.025	0.014	1
RNASEH1-DT	0.200706	0.769405	0.025	0.014	1
ENSG00000273118	0.200706	0.769405	0.025	0.014	1
TMCC1-DT	0.200706	0.769405	0.025	0.014	1
ARHGEF26-AS1	0.200706	0.769405	0.025	0.014	1
ENSG00000289574	0.200706	0.769405	0.025	0.014	1
CCDC149	0.200706	0.769405	0.025	0.014	1
ENSG00000286121	0.200706	0.769405	0.025	0.014	1
NIPSNAP3B	0.200706	0.769405	0.025	0.014	1
TDGF1P3	0.201149	-0.517655	0.261	0.269	1
OBI1-AS1	0.20115	0.191585	0.061	0.043	1
ENSG00000286813	0.201305	0.724317	0.025	0.014	1
DYRK2	0.201395	-0.76111	0.03	0.045	1
HCFC1R1	0.201461	-0.703394	0.093	0.115	1
SET	0.201861	-0.214705	0.617	0.583	1
ARIH2	0.202158	0.14643	0.72	0.727	1
HNRNPF	0.202295	-0.310916	0.481	0.467	1
UBE2M	0.202435	-0.586714	0.184	0.205	1
ZNF641	0.202546	0.617402	0.025	0.014	1
ANKRD23	0.202546	0.617402	0.025	0.014	1
ENSG00000273420	0.202568	0.376394	0.104	0.081	1
AP1S3	0.202731	0.156428	0.066	0.047	1
NCKAP5	0.203719	0.134554	0.076	0.056	1
HJURP	0.203768	0.171776	0.138	0.11	1
SEPTIN8	0.20377	-0.606135	0.102	0.124	1
TMEM256	0.203896	-0.465654	0.051	0.07	1
PLXNB1	0.204622	-0.12368	0.311	0.25	1
TIMM8A	0.204948	-0.439181	0.057	0.077	1
FECH	0.204992	0.154002	0.066	0.047	1
RPGR	0.205585	-0.127892	0.123	0.095	1
UNC119B	0.205625	-0.704526	0.025	0.039	1
NMB	0.205625	-0.704526	0.025	0.039	1
NR2F1-AS1	0.205637	-1.00212	0.021	0.034	1
SMIM20	0.205704	-0.5951	0.047	0.065	1
ENSG00000250137	0.206039	0.916962	0.028	0.016	1
ENSG00000256389	0.206426	-0.860645	0.013	0.023	1
TTC29	0.206426	-0.860645	0.013	0.023	1
FAM220A	0.206426	-0.860645	0.013	0.023	1
ENSG00000263745	0.206797	-0.161647	0.097	0.072	1
YWHAG	0.20687	-0.132365	0.288	0.233	1
PEX6	0.207237	0.137011	0.078	0.057	1
CALML6	0.207394	0.823853	0.028	0.016	1
ITGA8	0.207394	0.823853	0.028	0.016	1
GPR155	0.207394	0.823853	0.028	0.016	1
SCHLAP1	0.207394	0.823853	0.028	0.016	1
SPATS2L	0.207394	0.916962	0.028	0.016	1
FOXP1-IT1	0.207394	0.916962	0.028	0.016	1
KLHL32	0.207394	0.823853	0.028	0.016	1
MYBPC1	0.207423	-0.76111	0.013	0.023	1
BORCS6	0.207423	-0.76111	0.013	0.023	1
RENO1	0.207423	-0.76111	0.013	0.023	1
CAPN14	0.207423	-0.76111	0.013	0.023	1
ARL4C	0.207423	-0.76111	0.013	0.023	1
ENSG00000286784	0.207423	-0.76111	0.013	0.023	1
CLN8-AS1	0.207423	-0.76111	0.013	0.023	1
RAP2B	0.208386	-0.655757	0.121	0.142	1
FKBP1A	0.208567	-0.840837	0.083	0.102	1
PRXL2B	0.208791	0.724317	0.028	0.016	1
MAEL	0.208791	0.724317	0.028	0.016	1
MYO1H	0.208791	0.724317	0.028	0.016	1
ENSG00000260586	0.208791	0.724317	0.028	0.016	1
TEKT3	0.208791	0.724317	0.028	0.016	1
GHDC	0.208791	0.724317	0.028	0.016	1
PLPPR3	0.208791	0.724317	0.028	0.016	1
HTR1F	0.208791	0.724317	0.028	0.016	1
ENSG00000280241	0.208791	0.724317	0.028	0.016	1
LINC01010	0.208791	0.724317	0.028	0.016	1
CFAP69	0.208791	0.724317	0.028	0.016	1
NPTX2	0.208791	0.724317	0.028	0.016	1
ENSG00000289127	0.208791	0.724317	0.028	0.016	1
VGLL1	0.208791	0.724317	0.028	0.016	1
PINK1-AS	0.208998	1.04625	0.013	0.005	1
ENSG00000243155	0.208998	1.04625	0.013	0.005	1
ZC3H11B	0.208998	1.04625	0.013	0.005	1
ENSG00000287912	0.208998	1.04625	0.013	0.005	1
RDH16	0.208998	1.04625	0.013	0.005	1
LINC02444	0.208998	1.04625	0.013	0.005	1
ENSG00000257883	0.208998	1.04625	0.013	0.005	1
HNF1A-AS1	0.208998	1.04625	0.013	0.005	1
LINC00448	0.208998	1.04625	0.013	0.005	1
SPTBN5	0.208998	1.04625	0.013	0.005	1
SDR42E2	0.208998	1.04625	0.013	0.005	1
ENSG00000265349	0.208998	1.04625	0.013	0.005	1
ENSG00000265010	0.208998	1.04625	0.013	0.005	1
AATK	0.208998	1.04625	0.013	0.005	1
ENSG00000261845	0.208998	1.04625	0.013	0.005	1
SULT2B1	0.208998	1.04625	0.013	0.005	1
LOXL3	0.208998	1.04625	0.013	0.005	1
LINC01965	0.208998	1.04625	0.013	0.005	1
XKR7	0.208998	1.04625	0.013	0.005	1
OSER1-DT	0.208998	1.04625	0.013	0.005	1
CDH26	0.208998	1.04625	0.013	0.005	1
CBR1-AS1	0.208998	1.04625	0.013	0.005	1
LINC00479	0.208998	1.04625	0.013	0.005	1
RAB36	0.208998	1.04625	0.013	0.005	1
ENSG00000229642	0.208998	1.04625	0.013	0.005	1
FGD5	0.208998	1.04625	0.013	0.005	1
CFAP91	0.208998	1.04625	0.013	0.005	1
ENSG00000288111	0.208998	1.04625	0.013	0.005	1
RHOH	0.208998	1.04625	0.013	0.005	1
ENSG00000287290	0.208998	1.04625	0.013	0.005	1
LRP2BP	0.208998	1.04625	0.013	0.005	1
MARCHF11	0.208998	1.04625	0.013	0.005	1
ENSG00000250237	0.208998	1.04625	0.013	0.005	1
CKMT2	0.208998	1.04625	0.013	0.005	1
JAKMIP2-AS1	0.208998	1.04625	0.013	0.005	1
ADGRF5	0.208998	1.04625	0.013	0.005	1
MCHR2	0.208998	1.04625	0.013	0.005	1
RGS17	0.208998	1.04625	0.013	0.005	1
ENSG00000232949	0.208998	1.04625	0.013	0.005	1
SPDYE21	0.208998	1.04625	0.013	0.005	1
ENSG00000254202	0.208998	1.04625	0.013	0.005	1
MAMLD1	0.208998	1.04625	0.013	0.005	1
CLDN3	0.209198	-0.913113	0.017	0.029	1
MLX	0.209267	0.445341	0.089	0.068	1
SLC28A1	0.209373	0.686349	0.028	0.016	1
THUMPD1	0.209683	-0.645632	0.093	0.115	1
NRXN1	0.210316	-1.00058	0.068	0.086	1
LINC02233	0.210364	-0.913113	0.017	0.029	1
COL22A1	0.210364	-0.839112	0.017	0.029	1
CPZ	0.210417	0.724317	0.013	0.005	1
IL34	0.210695	-0.559476	0.142	0.163	1
C21orf91	0.210745	0.586814	0.028	0.016	1
ADO	0.210926	-0.693995	0.021	0.034	1
RPUSD2	0.210926	-0.693995	0.021	0.034	1
PRADC1	0.210926	-0.693995	0.021	0.034	1
KIF5C-AS1	0.210926	-0.693995	0.021	0.034	1
ENSG00000289586	0.210926	-0.693995	0.021	0.034	1
SPACA9	0.210926	-0.693995	0.021	0.034	1
ENSG00000261261	0.211232	-0.461549	0.047	0.065	1
MTRNR2L11	0.211535	-0.76111	0.017	0.029	1
CDK5	0.211874	0.364421	0.091	0.07	1
ITPRIP	0.212424	0.866922	0.03	0.018	1
SRPRB	0.212684	-0.600047	0.127	0.149	1
PDE2A	0.212752	-0.678647	0.017	0.029	1
ENSG00000288774	0.212752	-0.678647	0.017	0.029	1
SMOX	0.212979	0.23889	0.227	0.192	1
RGS13	0.21311	-1.08304	0.006	0.014	1
ENSG00000253557	0.213353	-0.635579	0.021	0.034	1
SLC9A3	0.213559	0.11336	0.165	0.135	1
OVGP1	0.213769	-0.931035	0.006	0.014	1
ZNF488	0.213769	-0.931035	0.006	0.014	1
LINC02741	0.213769	-0.931035	0.006	0.014	1
ENSG00000289074	0.213769	-0.931035	0.006	0.014	1
NTF3	0.213769	-0.931035	0.006	0.014	1
LINC00939	0.213769	-0.931035	0.006	0.014	1
IL17D	0.213769	-0.931035	0.006	0.014	1
LINC01550	0.213769	-0.931035	0.006	0.014	1
ENSG00000260983	0.213769	-0.931035	0.006	0.014	1
ENSG00000287849	0.213769	-0.931035	0.006	0.014	1
THAP7-AS1	0.213769	-0.931035	0.006	0.014	1
ABI3BP	0.213769	-0.931035	0.006	0.014	1
GCK	0.213769	-0.931035	0.006	0.014	1
PTPRZ1	0.213769	-0.931035	0.006	0.014	1
VEGFD	0.213769	-0.931035	0.006	0.014	1
MFF-DT	0.213899	0.779459	0.03	0.018	1
SLC7A11-AS1	0.213899	0.779459	0.03	0.018	1
AIG1	0.213899	0.779459	0.03	0.018	1
RPUSD1	0.214794	-0.346072	0.078	0.101	1
NDUFA5	0.214983	-0.112582	0.157	0.124	1
DPH3	0.215089	-0.526644	0.017	0.029	1
ARMC3	0.215424	0.686349	0.03	0.018	1
DUSP5-DT	0.215424	0.686349	0.03	0.018	1
FAAP24	0.215424	0.686349	0.03	0.018	1
ZNF701	0.215424	0.686349	0.03	0.018	1
DRICH1	0.215424	0.686349	0.03	0.018	1
STK32A-AS1	0.215424	0.686349	0.03	0.018	1
EEF1A1-AS1	0.215424	0.686349	0.03	0.018	1
PXDC1	0.215989	0.653928	0.03	0.018	1
SPINDOC	0.216818	0.23889	0.104	0.081	1
EXOSC4	0.216866	-0.291624	0.047	0.065	1
PWRN1	0.217277	0.488869	0.081	0.061	1
C12orf73	0.217511	0.269917	0.095	0.074	1
LMX1B	0.217617	0.823853	0.032	0.02	1
RAB11B-AS1	0.218092	0.538451	0.03	0.018	1
NEURL2	0.218092	0.538451	0.03	0.018	1
STK16	0.21819	0.376394	0.087	0.066	1
ENSG00000285976	0.218561	-0.599358	0.114	0.136	1
NTHL1	0.218573	0.173795	0.108	0.084	1
TMEM167A	0.218951	-0.68896	0.146	0.165	1
ENSG00000228274	0.219206	0.741391	0.032	0.02	1
YWHAB	0.219485	-0.461047	0.354	0.343	1
TAF15	0.219525	-0.166163	0.633	0.671	1
C16orf91	0.219775	-0.346072	0.066	0.086	1
AHCY	0.220085	-0.601329	0.227	0.237	1
DPH5	0.220603	-0.239763	0.119	0.09	1
INTS6-AS1	0.220644	-0.498075	0.042	0.059	1
PIWIL1	0.220852	0.653928	0.032	0.02	1
LINC02301	0.220852	0.653928	0.032	0.02	1
LTK	0.220852	0.653928	0.032	0.02	1
BST2	0.220852	0.653928	0.032	0.02	1
ZNF570	0.220852	0.653928	0.032	0.02	1
ENSG00000253880	0.220852	0.653928	0.032	0.02	1
P4HA2	0.220993	-0.615912	0.083	0.102	1
ITGA2	0.221397	0.625914	0.032	0.02	1
CEP41	0.221725	0.338426	0.03	0.018	1
BAD	0.221814	0.786378	0.034	0.022	1
ENSG00000225718	0.221909	0.570096	0.068	0.05	1
ATP6V0E1	0.222173	-0.4297	0.322	0.329	1
KDSR	0.222978	-0.102898	0.178	0.14	1
GNG12-AS1	0.223006	0.538451	0.032	0.02	1
SCUBE3	0.223006	0.431536	0.032	0.02	1
STKLD1	0.223006	0.538451	0.032	0.02	1
HSPA14	0.223037	-0.116204	0.159	0.126	1
ART5	0.223508	0.708376	0.034	0.022	1
FAM110A	0.223508	0.708376	0.034	0.022	1
IPCEF1	0.223508	0.708376	0.034	0.022	1
ERICH5	0.223508	0.708376	0.034	0.022	1
TCEA3	0.224088	0.679463	0.034	0.022	1
MFSD2B	0.224095	-0.736862	0.11	0.129	1
TYMSOS	0.224161	0.426517	0.076	0.057	1
TAF9	0.224449	-0.76111	0.07	0.088	1
SCARB2	0.224627	-0.180062	0.299	0.239	1
METAP1	0.224693	-0.155866	0.314	0.251	1
MFAP5	0.224768	-0.476656	0.148	0.171	1
RDH14	0.225054	-0.481002	0.032	0.047	1
CHCHD4	0.225054	-0.481002	0.032	0.047	1
HAP1	0.22517	0.753464	0.036	0.023	1
CKLF	0.225189	0.39501	0.072	0.054	1
PDRG1	0.225341	0.666312	0.066	0.048	1
TIMM17B	0.225641	-0.517838	0.104	0.126	1
BMPER	0.225926	0.823853	0.04	0.027	1
GSG1L	0.226003	0.39501	0.074	0.056	1
STC2	0.226365	-0.390127	0.254	0.271	1
FBXW5	0.226468	0.167506	0.214	0.18	1
ZNF367	0.226688	-0.136149	0.121	0.093	1
PGRMC2	0.22678	-0.668	0.153	0.172	1
C12orf40	0.226832	-0.428534	0.032	0.047	1
PSMB10	0.226846	-0.428534	0.061	0.081	1
BRINP3	0.226964	0.679463	0.036	0.023	1
HULC	0.227431	-0.180824	0.14	0.11	1
SPTB	0.227511	0.518998	0.034	0.022	1
DNAAF10	0.227511	0.419463	0.034	0.022	1
ENSG00000231918	0.227853	-0.109033	0.104	0.079	1
KIAA0513	0.227881	0.823853	0.04	0.027	1
ENSG00000286679	0.228018	0.357535	0.078	0.059	1
TIMM50	0.228038	-0.575098	0.229	0.241	1
FBXO11	0.228064	0.111482	0.729	0.763	1
PTPRO	0.228179	0.408815	0.074	0.056	1
ATP6V0E2	0.228386	0.454619	0.07	0.052	1
TSPO	0.228662	-0.708642	0.028	0.041	1
TMEM72-AS1	0.228836	0.601461	0.036	0.023	1
WIPF1	0.228836	0.601461	0.036	0.023	1
ENSG00000276077	0.228836	0.601461	0.036	0.023	1
SCN11A	0.228836	0.601461	0.036	0.023	1
DERL1	0.229032	-0.747435	0.1	0.118	1
KICS2	0.22934	0.579927	0.036	0.023	1
ENSG00000276449	0.22934	0.579927	0.036	0.023	1
LRATD2	0.22965	0.360881	0.076	0.057	1
LAMA3	0.229701	0.653928	0.038	0.025	1
ENSG00000287625	0.229701	0.653928	0.038	0.025	1
C9orf92	0.229701	0.653928	0.038	0.025	1
LBR	0.229861	-0.604384	0.174	0.19	1
ENSG00000248551	0.230122	0.698322	0.038	0.025	1
SLC39A6	0.230277	0.435288	0.104	0.083	1
HSDL2-AS1	0.230291	0.712822	0.044	0.031	1
COL4A1	0.230418	0.408815	0.034	0.022	1
UBFD1	0.230459	0.135797	0.142	0.115	1
RASD1	0.230517	-0.382598	0.049	0.066	1
KDF1	0.231158	0.501925	0.036	0.023	1
COCH	0.231246	0.413977	0.07	0.052	1
ENSG00000242375	0.231358	0.73639	0.042	0.029	1
MROH8	0.231498	0.23889	0.078	0.059	1
ERBB4	0.231604	-0.649464	0.087	0.106	1
ENSG00000255790	0.231678	0.579927	0.038	0.025	1
LINC02340	0.231678	0.579927	0.038	0.025	1
ENSG00000285572	0.231678	0.579927	0.038	0.025	1
LINC02694	0.231678	0.579927	0.038	0.025	1
ENSG00000266573	0.231678	0.579927	0.038	0.025	1
LINC02223	0.231678	0.579927	0.038	0.025	1
SPATC1	0.231678	0.579927	0.038	0.025	1
GVQW3	0.231824	0.631208	0.04	0.027	1
EOLA1-DT	0.232041	-0.76111	0.023	0.036	1
ENSG00000268628	0.232086	-0.538717	0.028	0.041	1
SLC35A4	0.232086	-0.538717	0.028	0.041	1
ITGA1	0.232161	0.560819	0.038	0.025	1
ENSG00000225129	0.232177	-0.96756	0.023	0.036	1
ZBTB39	0.232369	0.610859	0.04	0.027	1
DNAH1	0.232419	0.653928	0.044	0.031	1
IFNGR1	0.232629	-0.382598	0.049	0.066	1
PROS1	0.232812	0.691403	0.044	0.031	1
ENSG00000275993	0.232895	0.338426	0.076	0.057	1
ENKD1	0.232952	0.492647	0.061	0.045	1
CST3	0.233011	-0.483576	0.038	0.054	1
CPQ	0.233089	0.634819	0.047	0.032	1
LINC02434	0.233196	-0.549605	0.044	0.061	1
INSIG1	0.233411	-0.600047	0.119	0.138	1
ENSG00000288670	0.23342	0.610859	0.042	0.029	1
DDR2	0.23342	0.67499	0.042	0.029	1
VAV3	0.233566	0.321353	0.036	0.023	1
POLE3	0.233788	-0.616161	0.117	0.136	1
ENSG00000254468	0.233902	0.560819	0.04	0.027	1
SEPTIN4-AS1	0.233902	0.560819	0.04	0.027	1
DOCK10	0.233902	0.560819	0.04	0.027	1
PRAF2	0.233902	0.560819	0.04	0.027	1
ZDHHC4	0.233984	-0.137077	0.231	0.187	1
TNFRSF1A	0.234037	-0.113991	0.271	0.221	1
ASB7	0.234088	0.121534	0.104	0.081	1
ASGR1	0.234363	0.543745	0.04	0.027	1
ARID5A	0.234363	0.543745	0.04	0.027	1
TRIB1	0.234363	0.543745	0.04	0.027	1
SERTAD1	0.234388	-0.76111	0.023	0.036	1
STRAP	0.234497	-0.549981	0.335	0.323	1
MAPK10-AS1	0.23456	0.592527	0.044	0.031	1
PRAMEF5	0.234845	-0.983502	0.004	0.011	1
CHRNA10	0.234845	-0.983502	0.004	0.011	1
TMEM121	0.234845	-0.983502	0.004	0.011	1
ENSG00000259543	0.234845	-0.983502	0.004	0.011	1
ASGR2	0.234845	-0.983502	0.004	0.011	1
ENSG00000230258	0.234845	-0.983502	0.004	0.011	1
FXYD3	0.234845	-0.983502	0.004	0.011	1
ERVV-2	0.234845	-0.983502	0.004	0.011	1
CIB4	0.234845	-0.983502	0.004	0.011	1
ENSG00000230563	0.234845	-0.983502	0.004	0.011	1
P2RY14	0.234845	-0.983502	0.004	0.011	1
SPATA21	0.234942	0.916962	0.015	0.007	1
HTR1D	0.234942	0.916962	0.015	0.007	1
LCK	0.234942	0.916962	0.015	0.007	1
HYI-AS1	0.234942	0.916962	0.015	0.007	1
C1orf105	0.234942	0.916962	0.015	0.007	1
ASTN1	0.234942	0.916962	0.015	0.007	1
ENSG00000226990	0.234942	0.916962	0.015	0.007	1
KCTD21	0.234942	0.916962	0.015	0.007	1
ENSG00000260966	0.234942	0.916962	0.015	0.007	1
ENSG00000258092	0.234942	0.916962	0.015	0.007	1
TAS2R30	0.234942	0.916962	0.015	0.007	1
ENSG00000251002	0.234942	0.916962	0.015	0.007	1
TUNAR	0.234942	0.916962	0.015	0.007	1
PPP1R14D	0.234942	0.916962	0.015	0.007	1
CERS3	0.234942	0.916962	0.015	0.007	1
C17orf97	0.234942	0.916962	0.015	0.007	1
SCARF1	0.234942	0.916962	0.015	0.007	1
PMP22	0.234942	0.916962	0.015	0.007	1
DRC3	0.234942	0.916962	0.015	0.007	1
FMNL1	0.234942	0.916962	0.015	0.007	1
DNAI2	0.234942	0.916962	0.015	0.007	1
SLC14A1	0.234942	0.916962	0.015	0.007	1
ZNF491	0.234942	0.916962	0.015	0.007	1
SLC7A9	0.234942	0.916962	0.015	0.007	1
HPN-AS1	0.234942	0.916962	0.015	0.007	1
IGLON5	0.234942	0.916962	0.015	0.007	1
C2orf16	0.234942	0.916962	0.015	0.007	1
ENSG00000287931	0.234942	0.916962	0.015	0.007	1
SCN7A	0.234942	0.916962	0.015	0.007	1
ENSG00000288843	0.234942	0.916962	0.015	0.007	1
ENSG00000272954	0.234942	0.916962	0.015	0.007	1
CD80	0.234942	0.916962	0.015	0.007	1
LINC02482	0.234942	0.916962	0.015	0.007	1
FAM114A1	0.234942	0.916962	0.015	0.007	1
LINC02465	0.234942	0.916962	0.015	0.007	1
GASK1B	0.234942	0.916962	0.015	0.007	1
PCDHGA5	0.234942	0.916962	0.015	0.007	1
ALDH5A1	0.234942	0.916962	0.015	0.007	1
B3GAT2	0.234942	0.916962	0.015	0.007	1
ENSG00000236347	0.234942	0.916962	0.015	0.007	1
ZFAND2A-DT	0.234942	0.916962	0.015	0.007	1
MAMDC2-AS1	0.234942	0.916962	0.015	0.007	1
ENSG00000289000	0.234942	0.916962	0.015	0.007	1
ENSG00000237019	0.234942	0.916962	0.015	0.007	1
TMEM177	0.23498	-0.439181	0.028	0.041	1
EMILIN2	0.23511	-0.687109	0.131	0.149	1
ZNF391	0.235127	0.501925	0.057	0.041	1
PIGC	0.235256	0.57331	0.055	0.039	1
ADAM32	0.235256	0.522683	0.055	0.039	1
EFCAB7	0.235306	0.575925	0.047	0.032	1
MUC1	0.235306	0.575925	0.047	0.032	1
MAPK8IP1	0.235306	0.575925	0.047	0.032	1
IZUMO2	0.235489	0.425304	0.064	0.047	1
ENSG00000287759	0.235593	0.543745	0.042	0.029	1
OOEP	0.235594	-0.385898	0.203	0.223	1
RIOX2	0.235701	0.376394	0.064	0.047	1
ENSG00000285664	0.235707	0.560819	0.049	0.034	1
TSKU	0.235846	0.445341	0.061	0.045	1
OPN3	0.23599	0.321353	0.036	0.023	1
PDE7B	0.23599	0.321353	0.036	0.023	1
JMJD4	0.236076	0.210876	0.089	0.068	1
TAF10	0.236142	-0.522597	0.186	0.205	1
VPS13B	0.236147	0.102331	0.739	0.759	1
KCNMA1-AS1	0.236222	-0.366831	0.038	0.054	1
CCM2L	0.236368	0.473356	0.04	0.027	1
ENSG00000258053	0.236383	0.560819	0.053	0.038	1
TM6SF2	0.236481	-0.568464	0.004	0.011	1
PLB1	0.236568	0.23889	0.038	0.025	1
BRPF3-AS1	0.236568	0.399355	0.038	0.025	1
IER5L	0.237135	0.390894	0.038	0.025	1
CFAP52	0.237243	0.514525	0.044	0.031	1
ENSG00000271789	0.237243	0.501925	0.044	0.031	1
TXNIP	0.237287	0.511909	0.051	0.036	1
RHBDL2	0.237321	-0.76111	0.011	0.02	1
SPATA1	0.237321	-0.76111	0.011	0.02	1
EMSY-DT	0.237321	-0.76111	0.011	0.02	1
C1QL4	0.237321	-0.76111	0.011	0.02	1
SDS	0.237321	-0.76111	0.011	0.02	1
CFAP97D2	0.237321	-0.76111	0.011	0.02	1
ENSG00000258776	0.237321	-0.76111	0.011	0.02	1
LETR1	0.237321	-0.76111	0.011	0.02	1
ENSG00000261346	0.237321	-0.76111	0.011	0.02	1
RAB27B	0.237321	-0.76111	0.011	0.02	1
LYG1	0.237321	-0.76111	0.011	0.02	1
ITPRID2	0.237321	-0.76111	0.011	0.02	1
MOGAT1	0.237321	-0.76111	0.011	0.02	1
HCG11	0.237321	-0.76111	0.011	0.02	1
EPM2A	0.23737	0.440524	0.044	0.031	1
MRPL28	0.237481	-0.637535	0.125	0.145	1
GCC2-AS1	0.23751	0.402389	0.051	0.036	1
LINC02750	0.23766	0.514525	0.047	0.032	1
KHDRBS2	0.238124	0.461283	0.042	0.029	1
EYA1	0.238124	0.461283	0.042	0.029	1
ZNF804B	0.238147	0.501925	0.049	0.034	1
PLPP2	0.238179	0.431536	0.047	0.032	1
C8orf34	0.238221	-0.335346	0.091	0.068	1
SIVA1	0.238232	-0.460531	0.184	0.203	1
ZNF880	0.238235	0.461283	0.055	0.039	1
F2R	0.238235	0.461283	0.055	0.039	1
TTC23L	0.238331	0.490429	0.051	0.036	1
ERO1A	0.238507	-0.144113	0.244	0.199	1
ENSG00000253693	0.238518	0.490429	0.049	0.034	1
CCDC191	0.23857	0.490429	0.047	0.032	1
ENSG00000284699	0.238767	0.338426	0.061	0.045	1
NTRK3	0.238797	0.23889	0.042	0.029	1
CERS2	0.238976	-0.627843	0.161	0.18	1
ZNF441	0.239225	0.385732	0.061	0.045	1
TMEM132B	0.239244	0.209143	0.083	0.063	1
TEKT5	0.23927	0.415768	0.049	0.034	1
USP47	0.239336	-0.101268	0.273	0.221	1
ENSG00000230490	0.239415	0.376394	0.044	0.031	1
GLDN	0.239415	0.450395	0.044	0.031	1
ZSCAN12	0.239601	0.341984	0.059	0.043	1
MAP3K9-DT	0.239613	-0.831499	0.019	0.031	1
MOCOS	0.239946	0.440524	0.044	0.031	1
PRX	0.239946	0.440524	0.044	0.031	1
ADM5	0.239946	0.440524	0.044	0.031	1
ENSG00000288061	0.240304	0.440524	0.047	0.032	1
BCAP31	0.240437	-0.534834	0.267	0.271	1
GLRX5	0.240452	-0.640255	0.104	0.124	1
ENG	0.240699	0.423315	0.047	0.032	1
ELF3	0.240725	-0.106828	0.515	0.402	1
LINC01435	0.240825	0.431536	0.047	0.032	1
ISG20	0.240825	0.359185	0.047	0.032	1
ZNF205	0.240825	0.431536	0.047	0.032	1
ENSG00000255139	0.240842	0.431536	0.049	0.034	1
DOK4	0.240848	-0.931035	0.015	0.025	1
COL19A1	0.241003	-0.76111	0.019	0.031	1
ZNF304	0.241033	0.415768	0.053	0.038	1
PLAC1	0.241072	0.297784	0.051	0.036	1
PIFO	0.241219	0.390894	0.057	0.041	1
KCTD21-AS1	0.24124	0.402389	0.055	0.039	1
CIBAR1-DT	0.241352	0.423315	0.049	0.034	1
ENSG00000287306	0.241476	0.359185	0.049	0.034	1
SV2C	0.241643	0.349922	0.053	0.038	1
RHBDD2	0.241931	-0.141854	0.258	0.208	1
ADGRG1	0.242053	-0.848572	0.015	0.025	1
FADS2	0.242248	-0.397734	0.193	0.214	1
ZNF706	0.242385	-0.583322	0.121	0.14	1
ENSG00000274976	0.242399	-0.687109	0.019	0.031	1
CHSY3	0.242399	-0.76111	0.019	0.031	1
ENSG00000254303	0.242399	-0.76111	0.019	0.031	1
CYB561D2	0.242565	0.581778	0.089	0.07	1
ENSG00000276345	0.242703	-0.531628	0.034	0.048	1
ENSG00000271717	0.243262	-0.76111	0.015	0.025	1
ENSG00000236986	0.243262	-0.76111	0.015	0.025	1
KCNIP1	0.243352	0.345806	0.057	0.041	1
VEGFB	0.243436	0.293338	0.106	0.084	1
TMEM216	0.243852	-0.609106	0.019	0.031	1
NLGN4Y	0.243852	-0.609106	0.019	0.031	1
PAQR6	0.244126	0.408815	0.051	0.036	1
ATP2C2-AS1	0.244508	-0.668	0.015	0.025	1
TP53INP2	0.244508	-0.668	0.015	0.025	1
DUSP7	0.244508	-0.668	0.015	0.025	1
ENSG00000255491	0.244508	-0.668	0.015	0.025	1
HMCN2	0.244508	-0.668	0.015	0.025	1
SUMO2	0.244578	-0.109033	0.261	0.212	1
C2CD2L	0.244879	0.23889	0.044	0.031	1
PHLPP1	0.245046	0.203204	0.64	0.659	1
TACO1	0.246481	0.281959	0.066	0.048	1
FAM72D	0.246839	0.23889	0.049	0.034	1
EGLN2	0.246888	-0.586431	0.106	0.126	1
AKR1B1	0.246994	0.163602	0.091	0.07	1
LTO1	0.247088	0.131975	0.125	0.101	1
NHLRC3	0.247304	-0.152688	0.167	0.133	1
DNAJB9	0.247402	-0.538717	0.04	0.056	1
B4GALT1	0.247623	-0.545624	0.318	0.309	1
DHX9	0.247773	0.158911	0.686	0.718	1
AIFM1	0.247946	-0.226773	0.157	0.122	1
ENSG00000251584	0.248181	-0.526644	0.04	0.056	1
CALM1	0.248231	-0.143282	0.475	0.377	1
DDX5	0.24904	-0.180299	0.672	0.621	1
ENSG00000249738	0.249585	-0.104411	0.125	0.099	1
PGK1	0.249602	-0.325436	0.502	0.479	1
SRPRA	0.249772	-0.152534	0.269	0.219	1
GAS2L3	0.250984	0.23889	0.059	0.043	1
NOL4L	0.251574	0.107646	0.042	0.029	1
SYTL3	0.251737	-0.609106	0.03	0.043	1
NKRF	0.251743	0.148693	0.057	0.041	1
CDX2	0.251896	-0.650927	0.064	0.081	1
CPVL	0.252327	-0.222953	0.403	0.402	1
TMX2	0.252451	-0.129754	0.468	0.373	1
DNM3	0.252591	0.194496	0.061	0.045	1
PCDH9	0.252828	0.126416	0.07	0.052	1
ENSG00000248605	0.253203	1.35437	0.017	0.009	1
LAMA4	0.253203	0.975856	0.017	0.009	1
YIPF3	0.253232	-0.58708	0.078	0.097	1
FCGRT	0.253307	0.23889	0.104	0.083	1
BCKDK	0.253377	0.160888	0.131	0.106	1
LINC02356	0.2536	-0.554659	0.03	0.043	1
SOX15	0.254174	-0.452987	0.053	0.07	1
MASP2	0.254344	0.823853	0.017	0.009	1
RHD	0.254344	0.823853	0.017	0.009	1
TRAF5	0.254344	0.823853	0.017	0.009	1
LINC02608	0.254344	0.823853	0.017	0.009	1
ENSG00000235281	0.254344	0.823853	0.017	0.009	1
ENSG00000244733	0.254344	0.823853	0.017	0.009	1
LINC02745	0.254344	0.823853	0.017	0.009	1
ENSG00000274191	0.254344	0.823853	0.017	0.009	1
DHRS4	0.254344	0.823853	0.017	0.009	1
ACOT1	0.254344	0.823853	0.017	0.009	1
ARHGAP11B-DT	0.254344	0.823853	0.017	0.009	1
ENSG00000259469	0.254344	0.823853	0.017	0.009	1
ENSG00000261889	0.254344	0.823853	0.017	0.009	1
ABCC11	0.254344	0.823853	0.017	0.009	1
TEKT1	0.254344	0.823853	0.017	0.009	1
TMEM11-DT	0.254344	0.823853	0.017	0.009	1
CNTNAP1	0.254344	0.823853	0.017	0.009	1
OR7D2	0.254344	0.823853	0.017	0.009	1
LINC01121	0.254344	0.823853	0.017	0.009	1
LINC02631	0.254344	0.823853	0.017	0.009	1
UNC80	0.254344	0.823853	0.017	0.009	1
BOK	0.254344	0.823853	0.017	0.009	1
ANKEF1	0.254344	0.823853	0.017	0.009	1
ENSG00000289546	0.254344	0.823853	0.017	0.009	1
ENSG00000254485	0.254344	0.823853	0.017	0.009	1
TOPAZ1	0.254344	0.823853	0.017	0.009	1
ENSG00000263923	0.254344	0.823853	0.017	0.009	1
LINC02527	0.254344	0.823853	0.017	0.009	1
TRDN-AS1	0.254344	0.823853	0.017	0.009	1
ENSG00000224371	0.254344	0.823853	0.017	0.009	1
PRKAR2B-AS1	0.254344	0.823853	0.017	0.009	1
FER1L6	0.254344	0.823853	0.017	0.009	1
LUZP4	0.254344	0.823853	0.017	0.009	1
PCLAF	0.254344	0.823853	0.017	0.009	1
TMEM59	0.254711	-0.583571	0.161	0.178	1
ENSG00000250075	0.255266	-0.139621	0.038	0.025	1
SELENOS	0.255273	-0.6554	0.163	0.178	1
RWDD3	0.255275	0.110566	0.078	0.059	1
ENSG00000231731	0.256152	0.601461	0.017	0.009	1
UQCC3	0.256355	-0.615912	0.081	0.099	1
ENSG00000261632	0.257153	0.139355	0.047	0.032	1
YDJC	0.258982	0.128918	0.172	0.144	1
SLC10A7	0.259172	-0.112017	0.129	0.102	1
PPP2R2B	0.259195	0.41292	0.085	0.066	1
MRPS30	0.259594	-0.668	0.057	0.074	1
RAB1B	0.261582	-0.65188	0.095	0.113	1
RHOG	0.262168	-0.645632	0.025	0.038	1
CCKBR	0.264021	-0.703007	0.068	0.084	1
PSMA6	0.264291	-0.250256	0.292	0.233	1
LINC02336	0.265776	-0.520101	0.025	0.038	1
TMEM14A	0.265776	-0.520101	0.025	0.038	1
SNTB1	0.265776	-0.520101	0.025	0.038	1
HDHD2	0.266341	-0.120652	0.095	0.074	1
SEC62	0.266491	-0.474163	0.345	0.332	1
COA4	0.266918	-0.598259	0.157	0.174	1
LINC02653	0.267707	0.890967	0.019	0.011	1
MIR181A2HG	0.267707	0.890967	0.019	0.011	1
PPIH	0.268452	-0.122208	0.206	0.167	1
RTCA-AS1	0.269036	0.753464	0.019	0.011	1
CTXND2	0.269036	0.753464	0.019	0.011	1
OAZ3	0.269036	0.753464	0.019	0.011	1
ENSG00000287808	0.269036	0.753464	0.019	0.011	1
MIR181A1HG	0.269036	0.753464	0.019	0.011	1
ENSG00000287124	0.269036	0.753464	0.019	0.011	1
ENSG00000259396	0.269036	0.753464	0.019	0.011	1
DUOX1	0.269036	0.753464	0.019	0.011	1
ENSG00000289023	0.269036	0.753464	0.019	0.011	1
ENSG00000263033	0.269036	0.753464	0.019	0.011	1
KDM8	0.269036	0.753464	0.019	0.011	1
ENSG00000260664	0.269036	0.753464	0.019	0.011	1
ENSG00000265218	0.269036	0.753464	0.019	0.011	1
ENSG00000267175	0.269036	0.753464	0.019	0.011	1
DBP	0.269036	0.753464	0.019	0.011	1
EPAS1	0.269036	0.753464	0.019	0.011	1
GP1BB	0.269036	0.753464	0.019	0.011	1
DRD3	0.269036	0.753464	0.019	0.011	1
ENSG00000242536	0.269036	0.753464	0.019	0.011	1
ENSG00000249776	0.269036	0.753464	0.019	0.011	1
ENSG00000286105	0.269036	0.753464	0.019	0.011	1
ENPP5	0.269036	0.753464	0.019	0.011	1
OR2A7	0.269036	0.753464	0.019	0.011	1
MRPL2	0.269633	0.155233	0.11	0.088	1
ADGRL3	0.27048	-0.621947	0.159	0.174	1
NKAIN2	0.270634	-0.316325	0.093	0.072	1
LINC02911	0.271023	-0.898613	0.008	0.016	1
ENSG00000267299	0.271023	-0.898613	0.008	0.016	1
C1orf210	0.271982	-0.76111	0.008	0.016	1
PRKG1-AS1	0.271982	-0.76111	0.008	0.016	1
C1QTNF4	0.271982	-0.76111	0.008	0.016	1
TAS2R20	0.271982	-0.76111	0.008	0.016	1
LINC02405	0.271982	-0.76111	0.008	0.016	1
PIK3R6	0.271982	-0.76111	0.008	0.016	1
ALPK2	0.271982	-0.76111	0.008	0.016	1
ENSG00000289529	0.271982	-0.76111	0.008	0.016	1
ENSG00000289156	0.271982	-0.76111	0.008	0.016	1
ENSG00000273759	0.271982	-0.76111	0.008	0.016	1
RTN4R	0.271982	-0.76111	0.008	0.016	1
ARL9	0.271982	-0.76111	0.008	0.016	1
ST8SIA4	0.271982	-0.76111	0.008	0.016	1
MOXD1	0.271982	-0.76111	0.008	0.016	1
PPP1R14C	0.271982	-0.76111	0.008	0.016	1
ENSG00000253334	0.271982	-0.76111	0.008	0.016	1
ENSG00000254973	0.271982	-0.76111	0.008	0.016	1
LINC01235	0.271982	-0.76111	0.008	0.016	1
DGAT2L6	0.271982	-0.76111	0.008	0.016	1
MYT1L	0.272707	-0.76111	0.032	0.045	1
CHCHD5	0.272811	-0.359747	0.068	0.086	1
CFAP61	0.272963	-0.603045	0.104	0.122	1
ENSG00000251088	0.272975	-0.623606	0.021	0.032	1
CD302	0.272998	0.390894	0.019	0.011	1
CLVS1	0.273449	-0.771836	0.129	0.144	1
SLC25A22	0.273685	0.162269	0.095	0.075	1
SLC34A2	0.273731	-0.494005	0.117	0.135	1
HES6	0.274447	-0.346072	0.068	0.086	1
RAP2A	0.274599	0.354368	0.078	0.061	1
ABHD13	0.274667	-0.549605	0.021	0.032	1
THAP4	0.276347	-0.696979	0.131	0.147	1
RNF26	0.276722	-0.366831	0.042	0.057	1
UNC5CL	0.277267	0.93933	0.021	0.013	1
SNRPC	0.277275	-0.397419	0.288	0.289	1
ARL4D	0.277707	0.262737	0.112	0.092	1
TRAM1	0.277914	-0.52582	0.165	0.181	1
TMEM251	0.277993	-0.76111	0.017	0.027	1
GABRA5	0.277993	-0.76111	0.017	0.027	1
MAGEF1	0.278243	-0.481002	0.032	0.045	1
PEA15	0.278742	0.823853	0.021	0.013	1
TIGD5	0.278742	0.823853	0.021	0.013	1
PSMB2	0.278975	-0.194069	0.28	0.228	1
SCARF2	0.279277	-0.687109	0.017	0.027	1
PCYOX1	0.279424	-0.702693	0.112	0.129	1
CLEC11A	0.279447	-0.678647	0.017	0.027	1
GADD45G	0.279447	-0.678647	0.017	0.027	1
TPRN	0.279477	0.399355	0.072	0.056	1
TRMT10A	0.279511	-0.860645	0.013	0.022	1
FLNC	0.279596	0.724317	0.021	0.013	1
TMEM97	0.279692	-0.637374	0.133	0.149	1
LMAN1	0.280097	-0.534834	0.309	0.305	1
ACP2	0.280182	0.541453	0.066	0.05	1
ERMAP	0.280244	0.698322	0.021	0.013	1
GPA33	0.280244	0.698322	0.021	0.013	1
RC3H1-IT1	0.280244	0.698322	0.021	0.013	1
BLNK	0.280244	0.698322	0.021	0.013	1
PDZD7	0.280244	0.698322	0.021	0.013	1
ENSG00000286385	0.280244	0.698322	0.021	0.013	1
ENSG00000258938	0.280244	0.698322	0.021	0.013	1
INAFM2	0.280244	0.698322	0.021	0.013	1
MIR762HG	0.280244	0.698322	0.021	0.013	1
LPCAT2	0.280244	0.698322	0.021	0.013	1
LINC01992	0.280244	0.698322	0.021	0.013	1
ENSG00000269124	0.280244	0.698322	0.021	0.013	1
CYP1B1	0.280244	0.698322	0.021	0.013	1
UBOX5-AS1	0.280244	0.698322	0.021	0.013	1
CDKL2	0.280244	0.698322	0.021	0.013	1
ENSG00000251170	0.280244	0.698322	0.021	0.013	1
LINC01951	0.280244	0.698322	0.021	0.013	1
UNC5A	0.280244	0.698322	0.021	0.013	1
ENSG00000287100	0.280244	0.698322	0.021	0.013	1
KDM7A-DT	0.280244	0.698322	0.021	0.013	1
ENSG00000275649	0.280244	0.698322	0.021	0.013	1
RS1	0.280244	0.698322	0.021	0.013	1
CSTF1	0.280512	0.316893	0.074	0.057	1
ENSG00000259865	0.280648	-0.559331	0.377	0.355	1
KBTBD4	0.280948	-0.591185	0.017	0.027	1
RNFT1	0.280948	-0.591185	0.017	0.027	1
BFSP2	0.280948	-0.591185	0.017	0.027	1
CDC26	0.280948	-0.591185	0.017	0.027	1
RAD51-AS1	0.281371	0.413977	0.07	0.054	1
MICB	0.281626	0.448344	0.07	0.054	1
C12orf29	0.281915	-0.513182	0.038	0.052	1
E2F8	0.282009	-0.654194	0.013	0.022	1
ALG10B	0.282009	-0.654194	0.013	0.022	1
ENSG00000288102	0.282009	-0.654194	0.013	0.022	1
MTRNR2L4	0.282009	-0.654194	0.013	0.022	1
TSNAXIP1	0.282009	-0.654194	0.013	0.022	1
CRB3	0.282009	-0.654194	0.013	0.022	1
ENSG00000230090	0.282009	-0.654194	0.013	0.022	1
SFT2D3	0.282009	-0.654194	0.013	0.022	1
ENSG00000231557	0.282009	-0.654194	0.013	0.022	1
LINC01684	0.282009	-0.654194	0.013	0.022	1
ENSG00000278920	0.282009	-0.654194	0.013	0.022	1
ENSG00000249547	0.282009	-0.654194	0.013	0.022	1
LINC01239	0.282009	-0.654194	0.013	0.022	1
ENSG00000269967	0.282355	0.528397	0.021	0.013	1
LINC02731	0.282355	0.528397	0.021	0.013	1
LRRC8E	0.282355	0.528397	0.021	0.013	1
SPSB4	0.282355	0.376394	0.021	0.013	1
SUPT7L	0.282551	-0.463724	0.18	0.197	1
CDC34	0.282874	-0.542929	0.1	0.118	1
FAM72C	0.283182	0.468372	0.066	0.05	1
ENSG00000282556	0.283672	-0.301678	0.017	0.027	1
KHDRBS1	0.283693	-0.199683	0.621	0.623	1
ISG15	0.284145	-0.55629	0.064	0.081	1
ACTR3-AS1	0.284498	0.376394	0.021	0.013	1
TM9SF2	0.285325	-0.107912	0.39	0.32	1
KRBOX1	0.285677	-0.364688	0.218	0.235	1
SCAND1	0.286016	-0.67538	0.053	0.068	1
CDH8	0.286422	0.17749	0.083	0.065	1
ENSG00000223561	0.287152	0.769405	0.023	0.014	1
TMEM50A	0.28744	-0.684978	0.201	0.212	1
ENSG00000249125	0.287755	0.528397	0.059	0.045	1
CDKN1A	0.288078	-0.393378	0.038	0.052	1
PCP4L1	0.288814	0.653928	0.023	0.014	1
ZNF32-AS3	0.288814	0.653928	0.023	0.014	1
ENSG00000289154	0.288814	0.653928	0.023	0.014	1
TSPAN8	0.288814	0.653928	0.023	0.014	1
ENSG00000261386	0.288814	0.653928	0.023	0.014	1
NOVA2	0.288814	0.653928	0.023	0.014	1
SPHKAP	0.288814	0.653928	0.023	0.014	1
ENSG00000233818	0.288814	0.653928	0.023	0.014	1
FAM184B	0.288814	0.653928	0.023	0.014	1
MTHFD2L	0.288814	0.653928	0.023	0.014	1
FAM149A	0.288814	0.653928	0.023	0.014	1
ADAMTS16	0.288814	0.653928	0.023	0.014	1
MRPS30-DT	0.288814	0.653928	0.023	0.014	1
PCDHGA8	0.288814	0.653928	0.023	0.014	1
ENSG00000229881	0.288814	0.653928	0.023	0.014	1
FAM135B	0.288814	0.653928	0.023	0.014	1
GML	0.288814	0.653928	0.023	0.014	1
KBTBD3	0.28941	0.617402	0.023	0.014	1
TMEM126A	0.28948	-0.398539	0.051	0.066	1
SLC5A4-AS1	0.290034	0.586814	0.023	0.014	1
C4orf51	0.290034	0.586814	0.023	0.014	1
RPP38	0.290813	0.173795	0.112	0.092	1
YBX1	0.290835	-0.610072	0.278	0.276	1
LINC02462	0.291054	0.364421	0.023	0.014	1
CREG1	0.291394	-0.326707	0.044	0.059	1
RMRP	0.29168	0.479899	0.023	0.014	1
GABARAPL1	0.292212	-0.242483	0.655	0.594	1
ADAM9	0.292454	-0.334607	0.481	0.449	1
AGPAT2	0.2925	-0.185995	0.136	0.11	1
VDAC3	0.292819	-0.14666	0.284	0.232	1
ABCG2	0.292928	-0.4047	0.326	0.323	1
IQCH	0.293315	0.137607	0.093	0.074	1
ATXN7L3B	0.293493	0.332	0.066	0.05	1
SCD5	0.293534	0.724317	0.025	0.016	1
PABIR1	0.293534	0.724317	0.025	0.016	1
ARMCX6	0.293609	0.445341	0.059	0.045	1
SLC25A20	0.294001	0.283285	0.066	0.05	1
NACAD	0.294226	0.608124	0.053	0.039	1
JPT1	0.294301	-0.133967	0.424	0.341	1
TRIM5	0.294896	0.501925	0.053	0.039	1
PSMC2	0.294903	-0.478124	0.36	0.346	1
ADAM12	0.295345	0.617402	0.025	0.016	1
ABCC8	0.295345	0.617402	0.025	0.016	1
TMEM202-AS1	0.295345	0.617402	0.025	0.016	1
PYCARD-AS1	0.295345	0.617402	0.025	0.016	1
ENSG00000265987	0.295345	0.617402	0.025	0.016	1
NANP	0.295345	0.617402	0.025	0.016	1
C21orf62-AS1	0.295345	0.617402	0.025	0.016	1
C4orf45	0.295345	0.617402	0.025	0.016	1
MGC4859	0.295345	0.617402	0.025	0.016	1
SEPTIN7-DT	0.295345	0.617402	0.025	0.016	1
NKIRAS2	0.295554	-0.676717	0.083	0.099	1
MPP1	0.295632	-0.487544	0.095	0.113	1
CFAP20DC-DT	0.295722	-0.473828	0.066	0.083	1
CCDC113	0.29586	0.63744	0.051	0.038	1
RELA-DT	0.295915	0.586814	0.025	0.016	1
ZDHHC15	0.295915	0.586814	0.025	0.016	1
CYB561D1	0.296419	0.779459	0.028	0.018	1
ZNF862	0.297173	0.560819	0.053	0.039	1
P2RY6	0.297605	0.653928	0.049	0.036	1
FUT1	0.297701	0.479899	0.025	0.016	1
MAPRE3	0.297701	0.479899	0.025	0.016	1
ENSG00000240207	0.297701	0.479899	0.025	0.016	1
ENSG00000285534	0.297904	0.63744	0.049	0.036	1
MCOLN3	0.29832	0.686349	0.028	0.018	1
MYPN	0.29832	0.686349	0.028	0.018	1
ENSG00000224330	0.29832	0.686349	0.028	0.018	1
PCSK9	0.298743	0.534346	0.051	0.038	1
TMEM51-AS1	0.298903	0.653928	0.028	0.018	1
TMEM185B	0.299125	-0.498075	0.034	0.047	1
HDDC2	0.299508	-0.417155	0.112	0.131	1
RAPH1	0.29972	-0.132365	0.167	0.136	1
NPW	0.299741	0.390894	0.057	0.043	1
NABP2	0.299811	0.741391	0.03	0.02	1
RAB20	0.29994	-0.968705	0.081	0.095	1
ENSG00000240553	0.300011	0.823853	0.038	0.027	1
ACAD8	0.300164	0.356727	0.091	0.074	1
IQCC	0.30027	0.586814	0.028	0.018	1
LINC00595	0.30027	0.586814	0.028	0.018	1
ENSG00000250390	0.30027	0.586814	0.028	0.018	1
ENSG00000232098	0.30027	0.586814	0.028	0.018	1
FAM124B	0.30027	0.586814	0.028	0.018	1
ATP13A3-DT	0.30027	0.586814	0.028	0.018	1
LINC01378	0.30027	0.586814	0.028	0.018	1
LINC01592	0.30027	0.586814	0.028	0.018	1
ENSG00000242593	0.300341	0.109607	0.064	0.048	1
MRAS	0.300422	0.547013	0.049	0.036	1
ANK1	0.300645	-0.16038	0.123	0.099	1
SVOP	0.300767	0.338426	0.059	0.045	1
RGS5	0.300815	0.560819	0.028	0.018	1
TMEM107	0.301111	0.396432	0.053	0.039	1
BMPR1A	0.301295	0.137071	0.621	0.621	1
ILF3-DT	0.301365	0.402389	0.055	0.041	1
PSMB4	0.30151	-0.341571	0.449	0.427	1
LINC01374	0.301644	0.479899	0.051	0.038	1
ADAMTS20	0.301834	0.653928	0.03	0.02	1
ZNF497	0.301834	0.653928	0.03	0.02	1
ENSG00000226022	0.301834	0.823853	0.03	0.02	1
RPS19BP1	0.301922	-0.52791	0.119	0.136	1
NRGN	0.302237	0.724317	0.036	0.025	1
ENSG00000261028	0.302384	-0.428534	0.034	0.047	1
APBB1	0.302424	0.698322	0.038	0.027	1
C13orf42	0.302424	0.823853	0.038	0.027	1
CA12	0.302541	-0.646939	0.083	0.099	1
ENSG00000234173	0.302734	0.461283	0.028	0.018	1
NUTM2E	0.302734	0.461283	0.028	0.018	1
FSIP1	0.302734	0.461283	0.028	0.018	1
ENSG00000262160	0.302734	0.461283	0.028	0.018	1
ENSG00000262039	0.302734	0.461283	0.028	0.018	1
FAM71D	0.303112	-0.568464	0.023	0.034	1
SYNDIG1	0.303112	-0.635579	0.023	0.034	1
GPR27	0.303264	0.408815	0.053	0.039	1
PROSER1	0.30356	-0.427686	0.203	0.219	1
JAG1	0.303694	0.402389	0.053	0.039	1
EFNA3	0.303914	0.560819	0.03	0.02	1
AGBL2	0.303914	0.560819	0.03	0.02	1
CEP126	0.303914	0.560819	0.03	0.02	1
ACOT2	0.303914	0.560819	0.03	0.02	1
ITGAL	0.303914	0.560819	0.03	0.02	1
TBKBP1	0.303914	0.560819	0.03	0.02	1
SWSAP1	0.303914	0.560819	0.03	0.02	1
SEMA4F	0.303914	0.560819	0.03	0.02	1
ATP8A1	0.303914	0.560819	0.03	0.02	1
LOXL2	0.303914	0.560819	0.03	0.02	1
ASAP1-IT2	0.303914	0.560819	0.03	0.02	1
ENSG00000286163	0.303914	0.560819	0.03	0.02	1
LINC00276	0.304087	0.109607	0.064	0.048	1
TUBB2B	0.304313	-0.584232	0.023	0.034	1
CCDC73	0.304318	0.625914	0.032	0.022	1
LSM11	0.304318	0.625914	0.032	0.022	1
ENSG00000288818	0.304434	0.518998	0.03	0.02	1
IFT22	0.304434	0.293338	0.055	0.041	1
NOL3	0.304569	0.653928	0.036	0.025	1
MYO1G	0.304569	0.653928	0.036	0.025	1
FAM9B	0.304569	0.653928	0.036	0.025	1
HS6ST3	0.304972	-0.439181	0.04	0.054	1
CARD14	0.305045	-0.498075	0.023	0.034	1
EMCN	0.305045	-0.498075	0.023	0.034	1
GADD45A	0.305073	-0.549605	0.078	0.095	1
TPM4	0.305078	-0.159761	0.551	0.555	1
LRRC57	0.305443	0.408815	0.051	0.038	1
ENSG00000275632	0.305962	0.601461	0.034	0.023	1
LINC02616	0.305962	0.601461	0.034	0.023	1
BTG1-DT	0.306026	0.188264	0.057	0.043	1
ERRFI1	0.30621	-0.423477	0.371	0.355	1
MYOM1	0.306255	0.431536	0.049	0.036	1
OLR1	0.306259	-0.503613	0.089	0.106	1
DAPL1	0.306477	0.445341	0.03	0.02	1
ENSG00000229728	0.306477	0.445341	0.03	0.02	1
SOD1-DT	0.306477	0.445341	0.03	0.02	1
GSDME	0.306477	0.445341	0.03	0.02	1
LINC01003	0.306477	0.445341	0.03	0.02	1
ERRFI1-DT	0.306522	0.538451	0.032	0.022	1
ZNF541	0.306522	0.538451	0.032	0.022	1
AURKC	0.306522	0.538451	0.032	0.022	1
ENSG00000224610	0.306522	0.538451	0.032	0.022	1
ZNF24	0.306911	-0.614268	0.057	0.072	1
SMC1B	0.306913	0.579927	0.036	0.025	1
LY6E-DT	0.306913	0.579927	0.036	0.025	1
ENSG00000270894	0.307017	0.518998	0.032	0.022	1
ENSG00000264151	0.307017	0.518998	0.032	0.022	1
NME6	0.307017	0.518998	0.032	0.022	1
CFAP70	0.307287	0.560819	0.038	0.027	1
ADPRM	0.307569	0.440524	0.047	0.034	1
GPAT3	0.307594	0.137011	0.074	0.057	1
P4HA3	0.30767	0.528397	0.04	0.029	1
TMEM35B	0.308282	0.518998	0.034	0.023	1
MMACHC	0.308282	0.518998	0.034	0.023	1
MIR548A1HG	0.308282	0.518998	0.034	0.023	1
ST6GALNAC4	0.308282	0.518998	0.034	0.023	1
NEK2	0.308982	0.440524	0.044	0.032	1
KBTBD7	0.308982	0.440524	0.044	0.032	1
ENSG00000225187	0.309103	0.23889	0.03	0.02	1
SFRP1	0.309103	0.338426	0.03	0.02	1
LINC01722	0.309176	0.332	0.032	0.022	1
MOK	0.309344	0.501925	0.036	0.025	1
STOML1	0.309344	0.501925	0.036	0.025	1
LINC01630	0.309344	0.501925	0.036	0.025	1
PLEKHH2	0.309344	0.501925	0.036	0.025	1
VWA3B	0.309344	0.501925	0.036	0.025	1
ZNF596	0.309344	0.501925	0.036	0.025	1
LRP12	0.309344	0.501925	0.036	0.025	1
ENSG00000250039	0.309397	0.461283	0.042	0.031	1
TRIM52	0.309397	0.461283	0.042	0.031	1
WFS1	0.30941	-0.84128	0.072	0.086	1
SHMT2	0.309615	-0.102146	0.184	0.153	1
LINC00621	0.309616	0.514525	0.042	0.031	1
LINC00159	0.30962	0.560819	0.036	0.025	1
SLC35E4	0.309676	0.332	0.03	0.02	1
BOD1	0.309747	-0.427686	0.117	0.135	1
ENSG00000259820	0.309786	-0.246536	0.023	0.034	1
LINC01933	0.30979	0.486818	0.036	0.025	1
CRYM	0.309815	0.473356	0.04	0.029	1
POU5F1B	0.309815	0.473356	0.04	0.029	1
CARF	0.309823	0.486818	0.038	0.027	1
ENSG00000243176	0.309823	0.486818	0.038	0.027	1
PFKM	0.310696	0.370135	0.047	0.034	1
ENSG00000262877	0.310707	0.450395	0.04	0.029	1
GDPGP1	0.311021	0.419463	0.034	0.023	1
PLSCR2	0.311021	0.419463	0.034	0.023	1
OXCT1	0.311021	0.419463	0.034	0.023	1
UBL4A	0.311042	-0.413186	0.068	0.084	1
LRRC40	0.311044	-0.219099	0.161	0.131	1
LINC02613	0.311348	0.306005	0.04	0.029	1
ENSG00000269044	0.311705	0.376394	0.044	0.032	1
LINC02775	0.312046	-0.76111	0.006	0.013	1
PLCE1-AS2	0.312046	-0.76111	0.006	0.013	1
ENSG00000225850	0.312046	-0.76111	0.006	0.013	1
LINC00539	0.312046	-0.76111	0.006	0.013	1
ENSG00000257275	0.312046	-0.76111	0.006	0.013	1
SRRM2-AS1	0.312046	-0.76111	0.006	0.013	1
ENSG00000267260	0.312046	-0.76111	0.006	0.013	1
ZNF233	0.312046	-0.76111	0.006	0.013	1
MYO7B	0.312046	-0.76111	0.006	0.013	1
NOSTRIN	0.312046	-0.76111	0.006	0.013	1
KDELR3	0.312046	-0.76111	0.006	0.013	1
ARPP21	0.312046	-0.76111	0.006	0.013	1
CCR3	0.312046	-0.76111	0.006	0.013	1
LSMEM2	0.312046	-0.76111	0.006	0.013	1
BOC	0.312046	-0.76111	0.006	0.013	1
ENSG00000237473	0.312046	-0.76111	0.006	0.013	1
LINC02150	0.312046	-0.76111	0.006	0.013	1
ENSG00000286652	0.312046	-0.76111	0.006	0.013	1
ENSG00000224658	0.312046	-0.76111	0.006	0.013	1
ENSG00000273226	0.312046	-0.76111	0.006	0.013	1
KCND1	0.312046	-0.76111	0.006	0.013	1
DSCR8	0.31209	0.156428	0.064	0.048	1
MTDH	0.312157	-0.112452	0.439	0.361	1
NRTN	0.31216	0.408815	0.036	0.025	1
ZNF175	0.31216	0.321353	0.036	0.025	1
TRAPPC3	0.31225	-0.609106	0.127	0.144	1
AGBL3	0.312331	0.303021	0.044	0.032	1
ENSG00000288898	0.312414	0.38328	0.042	0.031	1
LIMS4	0.312684	0.399355	0.036	0.025	1
TSSK3	0.312712	0.399355	0.038	0.027	1
IRF6	0.312712	0.399355	0.038	0.027	1
CFAP54	0.312712	0.399355	0.038	0.027	1
ENSG00000246090	0.312712	0.399355	0.038	0.027	1
TMED5	0.312887	-0.126242	0.22	0.181	1
PIGBOS1	0.313063	-0.687109	0.019	0.029	1
DSCAS	0.313063	-0.687109	0.019	0.029	1
C19orf18	0.313268	0.38328	0.04	0.029	1
RNF6	0.313841	0.326353	0.034	0.023	1
TSPAN31	0.313988	-0.554659	0.03	0.041	1
MRPS14	0.314198	-0.109033	0.085	0.066	1
AADACL2-AS1	0.314376	0.201069	0.638	0.7	1
ENSG00000288667	0.314764	-0.609106	0.019	0.029	1
LINC00992	0.314764	-0.609106	0.019	0.029	1
RCE1	0.314838	-0.505271	0.144	0.162	1
FOSL2	0.314932	0.194496	0.057	0.043	1
LAMTOR2	0.31511	-0.315698	0.059	0.075	1
ZFPL1	0.315229	0.23889	0.051	0.038	1
MRPS11	0.315793	-0.781574	0.129	0.142	1
DIS3	0.315822	-0.104183	0.242	0.203	1
UPP2	0.316181	-0.498075	0.03	0.041	1
LINC01877	0.31652	-0.526644	0.019	0.029	1
PGAP1	0.318356	0.133921	0.1	0.081	1
MRPL46	0.318535	-0.623606	0.042	0.056	1
STARD10	0.319079	-0.731963	0.044	0.057	1
NDUFV3	0.319098	-0.164651	0.316	0.259	1
LINC00266-4P	0.319188	-0.110345	0.269	0.224	1
CCDC178	0.319229	0.23889	0.038	0.027	1
ANKRD40	0.319674	-0.744236	0.083	0.097	1
C12orf75	0.319827	-0.404966	0.03	0.041	1
STUB1	0.320027	-0.143197	0.271	0.224	1
TRAPPC4	0.321504	-0.695521	0.089	0.104	1
HSPD1	0.321536	-0.318357	0.574	0.517	1
ZNHIT1	0.321696	-0.561801	0.167	0.181	1
NDUFS3	0.321875	-0.605459	0.161	0.174	1
AASDHPPT	0.321956	-0.736019	0.053	0.066	1
IRF2BPL	0.321958	0.426517	0.078	0.063	1
MSX2	0.321987	-0.51447	0.057	0.072	1
ENSG00000258231	0.322047	-0.346072	0.03	0.041	1
NOP14-AS1	0.323481	-0.668	0.015	0.023	1
LINC02438	0.323908	-0.731963	0.044	0.057	1
TGIF1	0.323941	-0.460243	0.275	0.273	1
CHST14	0.324184	-0.402656	0.049	0.063	1
CCDC115	0.324235	0.271312	0.085	0.068	1
ARL16	0.324303	-0.876587	0.011	0.018	1
GABARAPL2	0.324404	-0.420073	0.036	0.048	1
PTGER3	0.325019	-0.568464	0.015	0.023	1
PRELP	0.325019	-0.568464	0.015	0.023	1
DEPP1	0.325019	-0.568464	0.015	0.023	1
ANKRD34C-AS1	0.325019	-0.568464	0.015	0.023	1
ACAN	0.325019	-0.568464	0.015	0.023	1
ENSG00000265217	0.325019	-0.568464	0.015	0.023	1
CDH6	0.325546	-0.76111	0.011	0.018	1
RTL10	0.325562	-0.398539	0.036	0.048	1
MICAL1	0.326294	0.139355	0.097	0.079	1
ENSG00000233379	0.326439	0.14726	0.1	0.081	1
SVBP	0.32681	-0.635579	0.011	0.018	1
LINC01681	0.32681	-0.635579	0.011	0.018	1
ENSG00000235100	0.32681	-0.635579	0.011	0.018	1
C11orf52	0.32681	-0.635579	0.011	0.018	1
DAO	0.32681	-0.635579	0.011	0.018	1
LINC00639	0.32681	-0.635579	0.011	0.018	1
LRG1	0.32681	-0.635579	0.011	0.018	1
PTRHD1	0.32681	-0.635579	0.011	0.018	1
ACMSD	0.32681	-0.635579	0.011	0.018	1
ENSG00000236501	0.32681	-0.635579	0.011	0.018	1
C2orf72	0.32681	-0.635579	0.011	0.018	1
ENSG00000229855	0.32681	-0.635579	0.011	0.018	1
PKIA-AS1	0.32681	-0.635579	0.011	0.018	1
PKHD1L1	0.32681	-0.635579	0.011	0.018	1
URAD	0.32681	-0.635579	0.011	0.018	1
IPO13	0.3271	0.30928	0.081	0.065	1
TEN1	0.32745	-0.505852	0.066	0.081	1
SAT1	0.327686	0.169305	0.631	0.571	1
QSOX1	0.328087	-0.5951	0.129	0.144	1
CCDC107	0.32826	0.206469	0.085	0.068	1
ENSG00000225057	0.329424	-0.320537	0.036	0.048	1
TRIR	0.330535	-0.769988	0.157	0.167	1
BCL9L	0.330561	-0.280184	0.299	0.303	1
TEX35	0.330622	-0.645632	0.025	0.036	1
TRDN	0.330622	-0.584232	0.025	0.036	1
ID1	0.330723	-0.387892	0.11	0.127	1
ABHD10	0.331576	-0.76111	0.044	0.057	1
HSPA9	0.331608	-0.107285	0.746	0.772	1
GPC1	0.332444	-0.346072	0.142	0.16	1
RAD51C	0.332667	0.123413	0.095	0.077	1
CALM3	0.33356	-0.543518	0.172	0.183	1
ADARB2	0.334634	-0.76111	0.032	0.043	1
SHROOM4	0.334881	-0.452987	0.025	0.036	1
TMEM187	0.334881	-0.452987	0.025	0.036	1
METTL4	0.335222	-0.127892	0.076	0.059	1
POP4	0.337426	-0.506537	0.059	0.074	1
ENSG00000274383	0.338597	-0.777051	0.169	0.18	1
IL1RAPL2	0.338621	0.345806	0.074	0.059	1
TECR	0.338877	-0.285713	0.415	0.395	1
UNC5C	0.339055	-0.394982	0.057	0.072	1
ARL5A	0.339405	-0.153779	0.311	0.257	1
RRP8	0.339411	0.202365	0.076	0.061	1
MIR17HG	0.339549	-0.574341	0.225	0.228	1
SNHG30	0.339909	-0.287178	0.091	0.072	1
SNHG16	0.340776	-0.440254	0.275	0.276	1
MMADHC	0.341116	-0.439181	0.051	0.065	1
TXNDC5	0.341287	-0.438266	0.309	0.303	1
DEDD	0.341517	-0.52295	0.044	0.057	1
WNT11	0.341833	-0.461549	0.032	0.043	1
MPV17L2	0.343552	0.328158	0.097	0.081	1
IL22RA1	0.343892	0.823853	0.011	0.005	1
ENSG00000287406	0.343892	0.823853	0.011	0.005	1
LRRC39	0.343892	0.823853	0.011	0.005	1
ITGA10	0.343892	0.823853	0.011	0.005	1
KLHDC9	0.343892	0.823853	0.011	0.005	1
TRIM58	0.343892	0.823853	0.011	0.005	1
LDHC	0.343892	0.823853	0.011	0.005	1
LINC02757	0.343892	0.823853	0.011	0.005	1
ME3	0.343892	0.823853	0.011	0.005	1
LRIG3-DT	0.343892	0.823853	0.011	0.005	1
LINC02373	0.343892	0.823853	0.011	0.005	1
GLT8D2	0.343892	0.823853	0.011	0.005	1
PLUT	0.343892	0.823853	0.011	0.005	1
ENSG00000288765	0.343892	0.823853	0.011	0.005	1
ENSG00000286343	0.343892	0.823853	0.011	0.005	1
SALL2	0.343892	0.823853	0.011	0.005	1
VASH1	0.343892	0.823853	0.011	0.005	1
ENSG00000286786	0.343892	0.823853	0.011	0.005	1
ARPIN	0.343892	0.823853	0.011	0.005	1
ENSG00000259925	0.343892	0.823853	0.011	0.005	1
ENSG00000271851	0.343892	0.823853	0.011	0.005	1
GIP	0.343892	0.823853	0.011	0.005	1
CLUL1	0.343892	0.823853	0.011	0.005	1
SULT2A1	0.343892	0.823853	0.011	0.005	1
CLIP4	0.343892	0.823853	0.011	0.005	1
ACTG2	0.343892	0.823853	0.011	0.005	1
BOK-AS1	0.343892	0.823853	0.011	0.005	1
SDCBP2	0.343892	0.823853	0.011	0.005	1
ENSG00000274414	0.343892	0.823853	0.011	0.005	1
MOCS3	0.343892	0.823853	0.011	0.005	1
DSCR4-IT1	0.343892	0.823853	0.011	0.005	1
ENSG00000289564	0.343892	0.823853	0.011	0.005	1
ENSG00000270207	0.343892	0.823853	0.011	0.005	1
DENND6A-AS1	0.343892	0.823853	0.011	0.005	1
UGT8	0.343892	0.823853	0.011	0.005	1
ENSG00000285190	0.343892	0.823853	0.011	0.005	1
ENSG00000287527	0.343892	0.823853	0.011	0.005	1
ENSG00000250509	0.343892	0.823853	0.011	0.005	1
REV3L-IT1	0.343892	0.823853	0.011	0.005	1
HAS2	0.343892	0.823853	0.011	0.005	1
THEM6	0.343892	0.823853	0.011	0.005	1
ENSG00000225411	0.343892	0.823853	0.011	0.005	1
ENSG00000230289	0.343892	0.823853	0.011	0.005	1
CCDC183	0.343892	0.823853	0.011	0.005	1
RTL9	0.343892	0.823853	0.011	0.005	1
SLC50A1	0.344373	-0.404966	0.032	0.043	1
XG	0.345035	0.104589	0.078	0.063	1
RBM42	0.345595	-0.687109	0.074	0.088	1
SLC66A1	0.345659	-0.420073	0.038	0.05	1
KLF11	0.345659	-0.420073	0.038	0.05	1
PLA2G15	0.345734	-0.374086	0.032	0.043	1
TPBG	0.345922	0.368173	0.068	0.054	1
ST13	0.348339	-0.118471	0.299	0.251	1
ZNF334	0.349915	0.147743	0.083	0.066	1
ENSG00000273373	0.35063	-0.32501	0.044	0.057	1
FSTL1	0.350824	-0.593382	0.072	0.086	1
BMPR1B	0.352621	-0.297162	0.038	0.05	1
ELOVL5	0.353794	-0.182096	0.362	0.298	1
ZNF257	0.353905	-0.233178	0.212	0.176	1
TCTN1	0.354111	0.319061	0.068	0.054	1
DRAIC	0.354243	0.279532	0.068	0.054	1
VAPA	0.354334	-0.192993	0.258	0.212	1
FASTKD2	0.354473	-0.212489	0.18	0.149	1
PLK1	0.354555	-0.393805	0.178	0.192	1
GRAMD2B	0.354777	-0.151056	0.157	0.129	1
LINC00484	0.35478	-0.76111	0.028	0.038	1
ZNF226	0.354794	0.120246	0.072	0.057	1
MAGT1	0.356041	-0.114746	0.231	0.194	1
MRPS2	0.35646	-0.551656	0.064	0.077	1
MYCBP	0.356695	-0.417155	0.068	0.083	1
IRX2	0.357076	-0.359011	0.231	0.241	1
RAP2C	0.35766	0.284694	0.066	0.052	1
PSME3	0.358208	-0.631827	0.129	0.144	1
OXR1-AS1	0.359382	-0.538717	0.028	0.038	1
PTPRF	0.359536	-0.115511	0.854	0.914	1
SPCS2	0.36078	-0.721939	0.199	0.205	1
MANEA	0.360857	-0.76111	0.017	0.025	1
GCNT1	0.361076	-0.299109	0.373	0.366	1
GID8	0.361078	-0.111607	0.142	0.118	1
MRPL21	0.361183	-0.536236	0.178	0.189	1
TALDO1	0.361323	-0.396637	0.394	0.377	1
ZNF415	0.361436	0.380909	0.061	0.048	1
PSMA4	0.362351	-0.533158	0.222	0.228	1
MMP14	0.362552	-0.464908	0.218	0.224	1
EXOC8	0.362622	-0.678647	0.017	0.025	1
ENSG00000228506	0.36322	-0.126394	0.11	0.09	1
NUDT16L1	0.363311	-0.447001	0.047	0.059	1
CCDC117	0.364155	-0.118044	0.11	0.09	1
ENSG00000249706	0.364393	-0.591185	0.017	0.025	1
RUNX1	0.364427	-0.187374	0.216	0.18	1
TGOLN2	0.364615	-0.52582	0.174	0.185	1
KMT2E-AS1	0.365266	-0.439181	0.04	0.052	1
ENSG00000264112	0.365442	-0.272449	0.364	0.357	1
MED12	0.366018	0.23889	0.064	0.05	1
LARGE2	0.366118	-0.34486	0.517	0.46	1
ISOC2	0.366187	-0.520976	0.138	0.153	1
LYSMD1	0.366205	-0.498075	0.017	0.025	1
FDXACB1	0.366205	-0.498075	0.017	0.025	1
IGBP1P2	0.366205	-0.498075	0.017	0.025	1
DCTN6-DT	0.366205	-0.498075	0.017	0.025	1
OSBPL6	0.36641	-0.127237	0.085	0.068	1
DUX4	0.366688	0.613286	0.053	0.041	1
TMPRSS12	0.366768	0.916962	0.013	0.007	1
NLRC5	0.366768	0.916962	0.013	0.007	1
SMG8	0.367102	-0.428534	0.034	0.045	1
GPX7	0.36809	0.724317	0.013	0.007	1
ENSG00000288723	0.36809	0.724317	0.013	0.007	1
ADAMTS14	0.36809	0.724317	0.013	0.007	1
SLC1A2	0.36809	0.724317	0.013	0.007	1
SLC22A24	0.36809	0.724317	0.013	0.007	1
ENSG00000255449	0.36809	0.724317	0.013	0.007	1
OR8A1	0.36809	0.724317	0.013	0.007	1
ENSG00000256538	0.36809	0.724317	0.013	0.007	1
ENSG00000225195	0.36809	0.724317	0.013	0.007	1
ENSG00000258162	0.36809	0.724317	0.013	0.007	1
RASL11A	0.36809	0.724317	0.013	0.007	1
ENSG00000258558	0.36809	0.724317	0.013	0.007	1
ENSG00000289626	0.36809	0.724317	0.013	0.007	1
ENSG00000258944	0.36809	0.724317	0.013	0.007	1
ENSG00000262370	0.36809	0.724317	0.013	0.007	1
ENSG00000277639	0.36809	0.724317	0.013	0.007	1
ENSG00000265222	0.36809	0.724317	0.013	0.007	1
SYDE1	0.36809	0.724317	0.013	0.007	1
ZNF582-DT	0.36809	0.724317	0.013	0.007	1
ODC1-DT	0.36809	0.724317	0.013	0.007	1
ENSG00000232451	0.36809	0.724317	0.013	0.007	1
EFEMP1	0.36809	0.724317	0.013	0.007	1
ENSG00000286225	0.36809	0.724317	0.013	0.007	1
FSIP2	0.36809	0.724317	0.013	0.007	1
STAT4	0.36809	0.724317	0.013	0.007	1
CDK15	0.36809	0.724317	0.013	0.007	1
LINC01440	0.36809	0.724317	0.013	0.007	1
GGT5	0.36809	0.724317	0.013	0.007	1
LINC02558	0.36809	0.724317	0.013	0.007	1
NWD2	0.36809	0.724317	0.013	0.007	1
LINC01099	0.36809	0.724317	0.013	0.007	1
ACSL1	0.36809	0.724317	0.013	0.007	1
MIR4458HG	0.36809	0.724317	0.013	0.007	1
PRDM9	0.36809	0.724317	0.013	0.007	1
SETD9	0.36809	0.724317	0.013	0.007	1
PCSK1	0.36809	0.724317	0.013	0.007	1
CPLX2	0.36809	0.724317	0.013	0.007	1
HCRTR2	0.36809	0.724317	0.013	0.007	1
ENSG00000272476	0.36809	0.724317	0.013	0.007	1
ENSG00000231329	0.36809	0.724317	0.013	0.007	1
IDO2	0.36809	0.724317	0.013	0.007	1
ENSG00000253475	0.36809	0.724317	0.013	0.007	1
ECM2	0.36809	0.724317	0.013	0.007	1
ARSL	0.36809	0.724317	0.013	0.007	1
USP51	0.36809	0.724317	0.013	0.007	1
RPGRIP1	0.369554	0.461283	0.053	0.041	1
LINC02006	0.369828	0.191585	0.059	0.047	1
ENSG00000226829	0.370175	-0.88664	0.066	0.079	1
TRAF4	0.37024	-0.367965	0.439	0.4	1
TP63	0.370477	-0.417808	0.125	0.14	1
DDX47	0.37122	-0.119092	0.369	0.309	1
GPAT4	0.37159	-0.43627	0.21	0.217	1
ENSG00000275185	0.371629	-0.220541	0.028	0.038	1
GORASP1	0.371898	-0.169915	0.108	0.088	1
MSANTD3	0.372213	0.425304	0.051	0.039	1
ENSG00000286787	0.372374	-0.366831	0.04	0.052	1
ENSG00000286044	0.373029	0.445341	0.055	0.043	1
HSPB1	0.375174	-0.297162	0.076	0.092	1
SCN1A-AS1	0.375597	-0.194069	0.034	0.045	1
ADAMTS6	0.376169	-0.559476	0.125	0.138	1
EIF3C	0.376352	-0.106817	0.746	0.727	1
VPS13B-DT	0.376827	0.354368	0.053	0.041	1
MEX3C	0.377301	0.23889	0.055	0.043	1
PCBP2	0.377416	-0.169068	0.756	0.788	1
TMEM271	0.377439	0.189981	0.059	0.047	1
LINC02789	0.37799	-0.635579	0.023	0.032	1
LINC01182	0.37799	-0.635579	0.023	0.032	1
NDUFA7	0.378068	-0.455006	0.114	0.129	1
FGGY-DT	0.378072	-0.538717	0.013	0.02	1
IGSF9	0.378072	-0.538717	0.013	0.02	1
HMCN1	0.378072	-0.538717	0.013	0.02	1
NOP9	0.378072	-0.538717	0.013	0.02	1
TEX45	0.378072	-0.538717	0.013	0.02	1
LINC02112	0.378072	-0.538717	0.013	0.02	1
SULF1	0.378072	-0.538717	0.013	0.02	1
IL7	0.378072	-0.538717	0.013	0.02	1
ENSG00000261094	0.378072	-0.538717	0.013	0.02	1
TMEM237	0.37835	-0.396345	0.083	0.097	1
HNRNPA1P48	0.379234	-0.722635	0.07	0.083	1
ATP6V0A4	0.379337	-0.168895	0.386	0.393	1
ZDHHC16	0.379462	-0.151899	0.089	0.072	1
CDH18	0.37951	-0.176147	0.104	0.084	1
LINC01090	0.379688	-0.326172	0.125	0.102	1
FIBCD1	0.379978	-0.461549	0.049	0.061	1
EPOP	0.379986	-0.76111	0.008	0.014	1
C1orf216	0.380722	0.354368	0.051	0.039	1
PLS1	0.380722	0.354368	0.051	0.039	1
KLK8	0.380782	-0.540984	0.1	0.113	1
NRSN2	0.380892	0.293338	0.053	0.041	1
PPIL6	0.380897	-0.346072	0.013	0.02	1
CUEDC1	0.380917	0.396432	0.051	0.039	1
ENSG00000229846	0.381224	-0.609106	0.008	0.014	1
C1orf87	0.381224	-0.609106	0.008	0.014	1
ENSG00000285778	0.381224	-0.609106	0.008	0.014	1
ENSG00000282057	0.381224	-0.609106	0.008	0.014	1
LINC02827	0.381224	-0.609106	0.008	0.014	1
ENSG00000247228	0.381224	-0.609106	0.008	0.014	1
CDH20	0.381224	-0.609106	0.008	0.014	1
WDR87	0.381224	-0.609106	0.008	0.014	1
LINC01311	0.381224	-0.609106	0.008	0.014	1
ENSG00000279047	0.381224	-0.609106	0.008	0.014	1
H2BC5	0.381224	-0.609106	0.008	0.014	1
ENSG00000272831	0.381224	-0.609106	0.008	0.014	1
TSGA13	0.381224	-0.609106	0.008	0.014	1
DPYS	0.381224	-0.609106	0.008	0.014	1
ENSG00000253619	0.381224	-0.609106	0.008	0.014	1
GGTA1	0.381224	-0.609106	0.008	0.014	1
ZDHHC12-DT	0.381224	-0.609106	0.008	0.014	1
ENSG00000260077	0.381292	0.522683	0.047	0.036	1
MEX3D	0.3813	-0.509571	0.049	0.061	1
MRPL33	0.38149	-0.509571	0.131	0.144	1
SIAE	0.382093	-0.130343	0.091	0.074	1
BMF	0.3822	-0.291624	0.013	0.02	1
ENSG00000285877	0.382364	-0.498075	0.023	0.032	1
ALX1	0.382448	0.823853	0.015	0.009	1
WDFY3-AS2	0.382448	0.823853	0.015	0.009	1
ANKRD7	0.382448	0.823853	0.015	0.009	1
HMBOX1-IT1	0.382448	0.823853	0.015	0.009	1
ENSG00000283573	0.383683	-0.346072	0.008	0.014	1
SLC2A5	0.384	0.653928	0.015	0.009	1
KLF17	0.384	0.653928	0.015	0.009	1
CD58	0.384	0.653928	0.015	0.009	1
SLC9C2	0.384	0.653928	0.015	0.009	1
MKX	0.384	0.653928	0.015	0.009	1
ENO4	0.384	0.653928	0.015	0.009	1
ENSG00000228061	0.384	0.653928	0.015	0.009	1
PLAAT5	0.384	0.653928	0.015	0.009	1
TSGA10IP	0.384	0.653928	0.015	0.009	1
LINC02725	0.384	0.653928	0.015	0.009	1
AKAP3	0.384	0.653928	0.015	0.009	1
LINC00508	0.384	0.653928	0.015	0.009	1
ENSG00000258891	0.384	0.653928	0.015	0.009	1
SLC27A2	0.384	0.653928	0.015	0.009	1
ENSG00000260361	0.384	0.653928	0.015	0.009	1
LINC00924	0.384	0.653928	0.015	0.009	1
MON1B	0.384	0.653928	0.015	0.009	1
ENSG00000262089	0.384	0.653928	0.015	0.009	1
LINC01982	0.384	0.653928	0.015	0.009	1
APOH	0.384	0.653928	0.015	0.009	1
ENSG00000268650	0.384	0.653928	0.015	0.009	1
ZNF181	0.384	0.653928	0.015	0.009	1
ENSG00000268499	0.384	0.653928	0.015	0.009	1
NLRP5	0.384	0.653928	0.015	0.009	1
LGALSL	0.384	0.653928	0.015	0.009	1
SLC9A2	0.384	0.653928	0.015	0.009	1
ENSG00000286803	0.384	0.653928	0.015	0.009	1
MAFF	0.384	0.653928	0.015	0.009	1
SLC7A14-AS1	0.384	0.653928	0.015	0.009	1
PRKG2	0.384	0.653928	0.015	0.009	1
ENSG00000251687	0.384	0.653928	0.015	0.009	1
LRAT	0.384	0.653928	0.015	0.009	1
ENSG00000253766	0.384	0.653928	0.015	0.009	1
SPATA24	0.384	0.653928	0.015	0.009	1
FOXC1	0.384	0.653928	0.015	0.009	1
TMEM170B	0.384	0.653928	0.015	0.009	1
RNF144B	0.384	0.653928	0.015	0.009	1
PNLDC1	0.384	0.653928	0.015	0.009	1
ENSG00000232759	0.384	0.653928	0.015	0.009	1
MUC12	0.384	0.653928	0.015	0.009	1
TSPAN12	0.384	0.653928	0.015	0.009	1
LINC01203	0.384	0.653928	0.015	0.009	1
DLGAP1-AS2	0.384197	0.364421	0.049	0.038	1
ENSG00000259124	0.38424	-0.562564	0.059	0.072	1
ENSG00000226571	0.384494	0.131975	0.053	0.041	1
COL25A1	0.384534	0.501925	0.044	0.034	1
DENND5B-AS1	0.384578	0.295474	0.051	0.039	1
LRRC74A	0.384626	-0.424075	0.023	0.032	1
ZNF446	0.384626	-0.424075	0.023	0.032	1
COLQ	0.384987	0.135797	0.053	0.041	1
ALG10	0.385065	-0.139621	0.013	0.02	1
PRKAR1A	0.385503	-0.208569	0.125	0.102	1
COX11	0.385754	-0.223453	0.085	0.068	1
CSRNP1	0.385981	-0.382598	0.023	0.032	1
ENSG00000257180	0.38616	0.431536	0.015	0.009	1
ENSG00000248266	0.38616	0.431536	0.015	0.009	1
ETS2	0.386182	-0.275683	0.023	0.032	1
CETN3	0.386256	-0.272071	0.148	0.122	1
SLC25A36	0.38643	-0.131947	0.441	0.375	1
VANGL1	0.38703	0.11336	0.059	0.047	1
MMGT1	0.387497	-0.498075	0.03	0.039	1
SLC30A8	0.387757	0.370135	0.047	0.036	1
ENSG00000261526	0.387799	0.501925	0.044	0.034	1
ENSG00000287292	0.387799	0.440524	0.044	0.034	1
ENSG00000285668	0.388011	0.514525	0.042	0.032	1
ENSG00000260658	0.389117	-0.449166	0.036	0.047	1
PLXDC1	0.390037	-0.439181	0.03	0.039	1
PPIL1	0.390183	-0.42669	0.057	0.07	1
DSG3	0.390221	-0.293331	0.121	0.099	1
ENSG00000170846	0.390397	-0.368792	0.042	0.054	1
SRRD	0.390448	-0.366831	0.042	0.054	1
MLF2	0.390618	-0.19803	0.358	0.298	1
TFAP2A	0.390817	-0.477317	0.068	0.081	1
SNHG7	0.390949	-0.101534	0.201	0.172	1
ENSG00000228401	0.391082	0.890967	0.017	0.011	1
RIMBP2	0.391205	0.376394	0.044	0.034	1
UNC79	0.391323	0.528397	0.04	0.031	1
ENSG00000268713	0.391323	0.528397	0.04	0.031	1
THYN1	0.391352	0.303021	0.047	0.036	1
IL27RA	0.391352	0.303021	0.047	0.036	1
PKP3	0.391385	-0.117501	0.303	0.255	1
MFSD9	0.391446	0.370135	0.044	0.034	1
LINC01818	0.391513	-0.404966	0.03	0.039	1
CTSZ	0.392032	-0.926169	0.066	0.077	1
ENSG00000287720	0.39282	0.753464	0.017	0.011	1
TRIAP1	0.394086	-0.520101	0.051	0.063	1
KCNQ3	0.394367	0.631208	0.036	0.027	1
SCML1	0.394429	0.461283	0.04	0.031	1
ZNF236-DT	0.394514	0.38328	0.042	0.032	1
PAX7	0.394577	0.601461	0.017	0.011	1
LINC02803	0.394577	0.601461	0.017	0.011	1
ENSG00000286655	0.394577	0.601461	0.017	0.011	1
WDR64	0.394577	0.601461	0.017	0.011	1
SLC39A12	0.394577	0.601461	0.017	0.011	1
PCGF5	0.394577	0.601461	0.017	0.011	1
SFR1	0.394577	0.601461	0.017	0.011	1
ENSG00000256443	0.394577	0.601461	0.017	0.011	1
CNIH2	0.394577	0.601461	0.017	0.011	1
KCNE3	0.394577	0.601461	0.017	0.011	1
SPRYD4	0.394577	0.601461	0.017	0.011	1
INHBC	0.394577	0.601461	0.017	0.011	1
ENSG00000258272	0.394577	0.601461	0.017	0.011	1
FREM2	0.394577	0.601461	0.017	0.011	1
ENSG00000287876	0.394577	0.601461	0.017	0.011	1
ENSG00000259678	0.394577	0.601461	0.017	0.011	1
ZNF597	0.394577	0.601461	0.017	0.011	1
ENSG00000233223	0.394577	0.601461	0.017	0.011	1
PIPOX	0.394577	0.601461	0.017	0.011	1
ENSG00000204584	0.394577	0.601461	0.017	0.011	1
ENSG00000283538	0.394577	0.601461	0.017	0.011	1
RINL	0.394577	0.601461	0.017	0.011	1
RASGRP3	0.394577	0.601461	0.017	0.011	1
VAX2	0.394577	0.601461	0.017	0.011	1
PKP4-AS1	0.394577	0.601461	0.017	0.011	1
SNPH	0.394577	0.601461	0.017	0.011	1
LINC00636	0.394577	0.601461	0.017	0.011	1
FAM13A-AS1	0.394577	0.601461	0.017	0.011	1
HPGDS	0.394577	0.601461	0.017	0.011	1
PCDHGB5	0.394577	0.601461	0.017	0.011	1
CASC8	0.394577	0.601461	0.017	0.011	1
LINC02603	0.394577	0.601461	0.017	0.011	1
CARD9	0.394577	0.601461	0.017	0.011	1
ANXA5	0.39476	-0.194069	0.146	0.122	1
PGLS-DT	0.394777	0.376394	0.042	0.032	1
ENSG00000259594	0.395151	0.560819	0.017	0.011	1
EGFL7	0.395256	-0.334845	0.072	0.086	1
NOP56	0.396591	-0.12474	0.964	0.987	1
ENSG00000267940	0.3969	0.408815	0.017	0.011	1
ENSG00000261310	0.3969	0.408815	0.017	0.011	1
COL5A3	0.3969	0.408815	0.017	0.011	1
SLC5A6	0.397025	-0.335101	0.481	0.431	1
DEDD2	0.397084	0.23889	0.078	0.065	1
IL16	0.39745	0.473356	0.038	0.029	1
ENSG00000237188	0.397486	0.207864	0.081	0.066	1
GUK1	0.397634	-0.406871	0.443	0.4	1
PDE4B	0.39765	0.390894	0.04	0.031	1
REXO5	0.39765	0.390894	0.04	0.031	1
SNED1-AS1	0.397672	0.823853	0.019	0.013	1
PPP1R11	0.398127	-0.258609	0.03	0.039	1
GPATCH3	0.398434	0.23889	0.044	0.034	1
TTYH2	0.398434	0.23889	0.044	0.034	1
TMEM199	0.398634	-0.461549	0.044	0.056	1
GRIN2B	0.39888	0.17749	0.047	0.036	1
KLF16	0.399023	-0.111052	0.097	0.081	1
POLR2K	0.399227	-0.65923	0.044	0.056	1
KDM4D	0.399246	0.23889	0.017	0.011	1
RASEF	0.399513	1.00443	0.023	0.016	1
GRIK3	0.39959	0.698322	0.019	0.013	1
LINC01166	0.39959	0.698322	0.019	0.013	1
TWIST1	0.39959	0.698322	0.019	0.013	1
ATF5	0.399817	0.579927	0.034	0.025	1
RTL4	0.399817	0.653928	0.034	0.025	1
NAT1	0.400211	0.486818	0.036	0.027	1
FLVCR1-DT	0.400233	0.560819	0.034	0.025	1
ALDH4A1	0.400828	-0.157627	0.18	0.153	1
APRT	0.400883	-0.28633	0.299	0.302	1
INO80C	0.400934	-0.730736	0.047	0.057	1
SC5D	0.400968	-0.246536	0.064	0.077	1
EGFLAM	0.401073	0.23889	0.04	0.031	1
SNX12	0.401073	0.312891	0.04	0.031	1
MRPL17	0.401109	-0.529784	0.146	0.158	1
MANSC1	0.40143	-0.76111	0.019	0.027	1
ENSG00000228423	0.401533	0.560819	0.019	0.013	1
IGSF21	0.401533	0.560819	0.019	0.013	1
MS4A13	0.401533	0.560819	0.019	0.013	1
CCDC63	0.401533	0.560819	0.019	0.013	1
SIRT4	0.401533	0.560819	0.019	0.013	1
VRTN	0.401533	0.560819	0.019	0.013	1
ZC2HC1C	0.401533	0.560819	0.019	0.013	1
DLL4	0.401533	0.560819	0.019	0.013	1
LINC02254	0.401533	0.560819	0.019	0.013	1
PMFBP1	0.401533	0.560819	0.019	0.013	1
CA5A	0.401533	0.560819	0.019	0.013	1
CORO6	0.401533	0.560819	0.019	0.013	1
ADAM11	0.401533	0.560819	0.019	0.013	1
HEXIM2	0.401533	0.560819	0.019	0.013	1
APPBP2-DT	0.401533	0.560819	0.019	0.013	1
ENSG00000285940	0.401533	0.560819	0.019	0.013	1
RASGRP4	0.401533	0.560819	0.019	0.013	1
ENSG00000231204	0.401533	0.560819	0.019	0.013	1
LIMS3	0.401533	0.560819	0.019	0.013	1
ENSG00000231236	0.401533	0.560819	0.019	0.013	1
PRRT3	0.401533	0.560819	0.019	0.013	1
LINC00879	0.401533	0.560819	0.019	0.013	1
WDR5B	0.401533	0.560819	0.019	0.013	1
ENSG00000249171	0.401533	0.560819	0.019	0.013	1
TACR3	0.401533	0.560819	0.019	0.013	1
NDST4	0.401533	0.560819	0.019	0.013	1
RAB3C	0.401533	0.560819	0.019	0.013	1
LINC02144	0.401533	0.560819	0.019	0.013	1
IRF1-AS1	0.401533	0.560819	0.019	0.013	1
PCDHGB6	0.401533	0.560819	0.019	0.013	1
BEND6	0.401533	0.560819	0.019	0.013	1
PLAGL1	0.401533	0.560819	0.019	0.013	1
TMEM225B	0.401533	0.560819	0.019	0.013	1
ENSG00000254367	0.401533	0.560819	0.019	0.013	1
SCARA5	0.401533	0.560819	0.019	0.013	1
ENSG00000254690	0.401533	0.560819	0.019	0.013	1
SPIN2B	0.401533	0.560819	0.019	0.013	1
ENSG00000287394	0.401533	0.560819	0.019	0.013	1
TTTY10	0.401533	0.560819	0.019	0.013	1
PDE8B	0.401614	0.23889	0.042	0.032	1
RSPH9	0.401734	0.769405	0.021	0.014	1
HSPH1	0.401944	-0.165176	0.182	0.154	1
CNBD2	0.40214	0.17476	0.044	0.034	1
PIGA	0.40214	0.17476	0.044	0.034	1
LRP1B	0.402314	-0.241438	0.153	0.127	1
PIGP	0.402648	0.501925	0.034	0.025	1
LRRC61	0.402648	0.501925	0.034	0.025	1
DYNLRB2-AS1	0.403229	0.408815	0.036	0.027	1
UBE2D3-AS1	0.403229	0.408815	0.036	0.027	1
LINC01331	0.403229	0.408815	0.036	0.027	1
FAM9C	0.403229	0.408815	0.036	0.027	1
LYPLA2	0.403433	-0.133664	0.199	0.171	1
CFAP47	0.403462	-0.526644	0.019	0.027	1
AZIN2	0.403559	0.399355	0.036	0.027	1
GUCD1	0.40364	0.278419	0.072	0.059	1
EPB41L4A-AS1	0.403759	-0.409461	0.246	0.25	1
AFAP1L2	0.403815	0.653928	0.021	0.014	1
ENSG00000248783	0.403929	0.23889	0.038	0.029	1
WEE2-AS1	0.403954	0.724317	0.023	0.016	1
SVEP1	0.404002	0.390894	0.019	0.013	1
LINC00923	0.404605	-0.549605	0.019	0.027	1
ENSG00000275443	0.404614	0.23889	0.04	0.031	1
YKT6	0.404688	-0.500458	0.212	0.217	1
SCCPDH	0.405114	0.501925	0.032	0.023	1
GPSM3	0.405114	0.501925	0.032	0.023	1
HDC	0.405543	-0.439181	0.019	0.027	1
ENSG00000260288	0.405543	-0.439181	0.019	0.027	1
GNAO1-DT	0.405543	-0.439181	0.019	0.027	1
ENSG00000269758	0.405543	-0.439181	0.019	0.027	1
LINC01814	0.405543	-0.439181	0.019	0.027	1
TRIM52-AS1	0.405558	0.419463	0.034	0.025	1
HSPB8	0.405754	-0.430961	0.044	0.056	1
ENSG00000232019	0.405754	-0.430961	0.044	0.056	1
RBM20	0.405927	0.528397	0.021	0.014	1
TEX36	0.405927	0.528397	0.021	0.014	1
PAMR1	0.405927	0.528397	0.021	0.014	1
ENSG00000285835	0.405927	0.528397	0.021	0.014	1
CCDC65	0.405927	0.528397	0.021	0.014	1
IQCD	0.405927	0.528397	0.021	0.014	1
NRAD1	0.405927	0.528397	0.021	0.014	1
CLDN10-AS1	0.405927	0.528397	0.021	0.014	1
LINC01193	0.405927	0.528397	0.021	0.014	1
STARD5	0.405927	0.528397	0.021	0.014	1
LINC01416	0.405927	0.528397	0.021	0.014	1
AGA	0.405927	0.528397	0.021	0.014	1
REEP2	0.405927	0.528397	0.021	0.014	1
ENSG00000287877	0.405927	0.528397	0.021	0.014	1
SCX	0.405927	0.528397	0.021	0.014	1
S1PR3	0.405927	0.528397	0.021	0.014	1
CRLF2	0.405927	0.528397	0.021	0.014	1
PDGFD	0.406185	0.617402	0.023	0.016	1
TSPAN11	0.406185	0.617402	0.023	0.016	1
HSPA12B	0.406185	0.617402	0.023	0.016	1
ENSG00000287378	0.406185	0.617402	0.023	0.016	1
LPAR3	0.406209	0.538451	0.03	0.022	1
NUDT8	0.406209	0.538451	0.03	0.022	1
LINC00886	0.406209	0.538451	0.03	0.022	1
EIF4EBP3	0.406209	0.538451	0.03	0.022	1
USP38-DT	0.40633	0.399355	0.034	0.025	1
AKAP6	0.406362	-0.146763	0.112	0.093	1
LINC02646	0.406515	0.321353	0.036	0.027	1
BCS1L	0.406936	-0.125874	0.136	0.115	1
ACKR3	0.406941	0.162942	0.076	0.063	1
SFT2D2	0.407042	-0.105064	0.193	0.165	1
ZHX2	0.407098	0.560819	0.028	0.02	1
PDHA1	0.407129	-0.26807	0.256	0.21	1
ENSG00000254907	0.407391	0.23889	0.038	0.029	1
MIEF2	0.407478	0.431536	0.032	0.023	1
TMEM163	0.407478	0.431536	0.032	0.023	1
ENSG00000288088	0.407478	0.431536	0.032	0.023	1
C9orf40	0.407572	0.16489	0.074	0.061	1
EXOSC1	0.407645	-0.1705	0.121	0.101	1
MIS18A	0.407848	-0.601631	0.076	0.088	1
CBR3-AS1	0.407969	-0.439181	0.078	0.092	1
ZNF436-AS1	0.408453	0.501925	0.023	0.016	1
PCBD1	0.408453	0.501925	0.023	0.016	1
RAG1	0.408453	0.501925	0.023	0.016	1
ENSG00000286355	0.408453	0.501925	0.023	0.016	1
CFAP119	0.408453	0.501925	0.023	0.016	1
MMP28	0.408453	0.501925	0.023	0.016	1
DSEL	0.408453	0.501925	0.023	0.016	1
NIBAN3	0.408453	0.501925	0.023	0.016	1
ENSG00000287533	0.408453	0.501925	0.023	0.016	1
EMP3	0.408453	0.501925	0.023	0.016	1
CDC42EP5	0.408453	0.501925	0.023	0.016	1
ENSG00000283103	0.408453	0.501925	0.023	0.016	1
FAM178B	0.408453	0.501925	0.023	0.016	1
MAP2	0.408453	0.501925	0.023	0.016	1
ENSG00000226239	0.408453	0.501925	0.023	0.016	1
PHACTR3	0.408453	0.501925	0.023	0.016	1
ENSG00000278158	0.408453	0.501925	0.023	0.016	1
LINC02466	0.408453	0.501925	0.023	0.016	1
ENSG00000247121	0.408453	0.501925	0.023	0.016	1
LMNB1-DT	0.408453	0.501925	0.023	0.016	1
ENSG00000253925	0.408453	0.501925	0.023	0.016	1
ZBTB22	0.408453	0.501925	0.023	0.016	1
SCIN	0.408453	0.501925	0.023	0.016	1
NDUFB2-AS1	0.408453	0.501925	0.023	0.016	1
HHLA1	0.408453	0.501925	0.023	0.016	1
HMGN4	0.408508	-0.556751	0.18	0.187	1
ENSG00000283341	0.40853	0.376394	0.021	0.014	1
NUAK1	0.40853	0.376394	0.021	0.014	1
ZNF8-DT	0.40853	0.376394	0.021	0.014	1
TLCD5	0.408767	0.326353	0.034	0.025	1
ZNF280D	0.408767	0.326353	0.034	0.025	1
ZNF799	0.408767	0.326353	0.034	0.025	1
CBR3	0.408767	0.326353	0.034	0.025	1
MAPK7	0.408886	0.445341	0.03	0.022	1
TAP1	0.408886	0.445341	0.03	0.022	1
KIAA0895	0.408886	0.445341	0.03	0.022	1
TNFSF9	0.408955	0.319061	0.07	0.057	1
ENSG00000272106	0.409582	0.479899	0.025	0.018	1
ARHGEF19	0.409582	0.479899	0.025	0.018	1
CACNA1E	0.409582	0.479899	0.025	0.018	1
ENSG00000257176	0.409582	0.479899	0.025	0.018	1
SMIM41	0.409582	0.479899	0.025	0.018	1
ZFP36	0.409582	0.479899	0.025	0.018	1
ZNF460-AS1	0.409582	0.479899	0.025	0.018	1
GPR75	0.409582	0.479899	0.025	0.018	1
COL5A2	0.409582	0.479899	0.025	0.018	1
GDF5	0.409582	0.479899	0.025	0.018	1
GNAZ	0.409582	0.479899	0.025	0.018	1
HRH1	0.409582	0.479899	0.025	0.018	1
CD96	0.409582	0.479899	0.025	0.018	1
SLC1A1	0.409582	0.479899	0.025	0.018	1
ZBTB6	0.409582	0.479899	0.025	0.018	1
MPC2	0.409647	0.461283	0.028	0.02	1
MEGF11	0.409647	0.461283	0.028	0.02	1
DNAH2	0.409647	0.461283	0.028	0.02	1
CHST9	0.409647	0.461283	0.028	0.02	1
ENSG00000224635	0.409647	0.461283	0.028	0.02	1
SLC49A3	0.409647	0.461283	0.028	0.02	1
NSG1	0.409647	0.461283	0.028	0.02	1
S100Z	0.409647	0.461283	0.028	0.02	1
LINC02828	0.409647	0.461283	0.028	0.02	1
ING1	0.409734	0.419463	0.03	0.022	1
TFPT	0.409894	0.23889	0.036	0.027	1
GSEC	0.410032	0.461283	0.025	0.018	1
ENSG00000272669	0.410299	0.338426	0.028	0.02	1
KIAA1143	0.410587	-0.257067	0.078	0.063	1
CPT2	0.410604	0.332	0.032	0.023	1
ZADH2	0.410604	0.332	0.032	0.023	1
ARX	0.410939	0.43683	0.066	0.054	1
XKR8	0.411178	0.364421	0.023	0.016	1
ENSG00000261799	0.411178	0.364421	0.023	0.016	1
ELFN2	0.411178	0.364421	0.023	0.016	1
ANKRD20A4P	0.411178	0.364421	0.023	0.016	1
GRM7	0.41156	0.10644	0.089	0.074	1
POLR2E	0.411705	-0.440709	0.208	0.215	1
LINC01277	0.411923	0.338426	0.03	0.022	1
COMMD5	0.411923	0.338426	0.03	0.022	1
NINJ2-AS1	0.41242	0.354368	0.025	0.018	1
ENSG00000286736	0.412587	0.345806	0.028	0.02	1
ZNF300	0.412998	-0.191744	0.161	0.136	1
MED19	0.413026	-0.172641	0.182	0.156	1
ENSG00000275234	0.413056	0.338426	0.028	0.02	1
ALDH1A2	0.413555	0.23889	0.072	0.059	1
ATP6V1B1	0.413599	-0.275683	0.258	0.266	1
EEF1E1	0.413938	-0.390591	0.203	0.212	1
NOA1	0.414944	-0.459081	0.081	0.093	1
ERVK13-1	0.414947	-0.461549	0.032	0.041	1
IL6	0.414977	-0.49102	0.072	0.084	1
LINC01192	0.415024	0.23889	0.03	0.022	1
MAPK1IP1L	0.415243	-0.432346	0.375	0.343	1
MCM6	0.415385	-0.209972	0.233	0.197	1
NLRP1	0.416004	-0.413186	0.025	0.034	1
UFC1	0.41618	-0.35835	0.148	0.122	1
RBM15	0.416419	-0.257535	0.1	0.083	1
SAYSD1	0.417017	0.151428	0.032	0.023	1
CTRL	0.417077	-0.382598	0.025	0.034	1
C1QTNF6	0.417116	-0.32501	0.044	0.056	1
TMEM123	0.417343	-0.180566	0.269	0.224	1
ASAH1	0.417558	-0.215368	0.216	0.183	1
ASB8	0.41771	-0.404966	0.032	0.041	1
NXT1	0.41771	-0.404966	0.032	0.041	1
ENSG00000286147	0.41771	-0.404966	0.032	0.041	1
ENSG00000285638	0.417886	0.23889	0.07	0.057	1
CDK2	0.418263	-0.478379	0.106	0.118	1
ING2	0.418573	-0.287178	0.044	0.056	1
OBI1	0.418592	0.151428	0.03	0.022	1
SRF	0.418874	-0.294542	0.074	0.088	1
ENSG00000275895	0.419599	-0.173756	0.43	0.352	1
PCDH1	0.42066	-0.447743	0.172	0.183	1
ZNF518B	0.420899	-0.275683	0.025	0.034	1
GPRC5A	0.421269	-0.111052	0.441	0.442	1
SH3RF3	0.421825	-0.461549	0.061	0.074	1
ENSG00000285331	0.422221	-0.668	0.015	0.022	1
ARHGAP29-AS1	0.424047	-0.568464	0.015	0.022	1
ATP2B1	0.424766	-0.103452	0.515	0.427	1
SLC10A3	0.425354	0.372157	0.064	0.052	1
MRPL20-DT	0.425903	-0.461549	0.015	0.022	1
ATXN8OS	0.425903	-0.461549	0.015	0.022	1
TMEM98	0.425903	-0.461549	0.015	0.022	1
LINC01921	0.425903	-0.461549	0.015	0.022	1
LINC01937	0.425903	-0.461549	0.015	0.022	1
ENSG00000232294	0.425903	-0.461549	0.015	0.022	1
LINC02211	0.425903	-0.461549	0.015	0.022	1
ABLIM3	0.425903	-0.461549	0.015	0.022	1
FAM229B	0.425903	-0.461549	0.015	0.022	1
FBXO24	0.425903	-0.461549	0.015	0.022	1
LINC01609	0.425903	-0.461549	0.015	0.022	1
CRNKL1	0.4269	0.376394	0.061	0.05	1
CYB5B	0.427845	-0.165006	0.218	0.183	1
MANBAL	0.427895	0.134554	0.072	0.059	1
IFRD2	0.428273	-0.11937	0.256	0.221	1
RFLNB	0.42831	-0.518539	0.074	0.086	1
ENSG00000259033	0.429035	-0.291624	0.015	0.022	1
ENSG00000286257	0.429445	-0.168768	0.087	0.072	1
CCNI	0.430103	-0.110259	0.371	0.314	1
CREB3	0.430486	-0.366831	0.047	0.057	1
MDGA2	0.430573	-0.649217	0.123	0.133	1
ZNF260	0.432334	-0.221951	0.165	0.14	1
HAS3	0.43278	-0.109033	0.074	0.088	1
TRMT10C	0.433452	-0.631827	0.068	0.079	1
TMEM127	0.433478	-0.155969	0.097	0.081	1
SUMO3	0.434282	-0.498075	0.055	0.066	1
ZNF234	0.434362	0.203267	0.066	0.054	1
PDE11A	0.434422	0.1169	0.066	0.054	1
ILF2	0.434514	-0.167493	0.341	0.287	1
PPP1CC	0.435954	-0.480432	0.299	0.282	1
PIK3C2G	0.437091	-0.393378	0.04	0.05	1
ADI1	0.437091	-0.393378	0.04	0.05	1
LSM1	0.438057	-0.167735	0.085	0.07	1
BTG3	0.439237	-0.131478	0.155	0.131	1
SEC14L4	0.439374	-0.635579	0.021	0.029	1
TMEM30A	0.439549	-0.474488	0.193	0.197	1
HMGB3	0.44034	-0.377462	0.305	0.298	1
ATP5MGL	0.440387	-0.538717	0.028	0.036	1
KIAA1191	0.440389	-0.58708	0.081	0.092	1
SHTN1	0.440578	-0.306388	0.261	0.264	1
PDE3A	0.441378	0.289517	0.059	0.048	1
GRM8	0.441494	0.23889	0.059	0.048	1
MRPL37	0.441533	-0.520976	0.14	0.151	1
GON7	0.441576	-0.635579	0.011	0.016	1
SIGMAR1	0.441923	-0.322988	0.04	0.05	1
TMEM200B	0.442042	-0.32815	0.055	0.066	1
CFAP298	0.442714	-0.140523	0.203	0.174	1
FANCB	0.442878	-0.145253	0.201	0.171	1
AGBL1	0.443036	-0.176147	0.085	0.07	1
PRMT6	0.443079	-0.389141	0.021	0.029	1
DUSP5	0.443079	-0.389141	0.021	0.029	1
ENSG00000273568	0.443079	-0.389141	0.021	0.029	1
GFRA3	0.443079	-0.389141	0.021	0.029	1
ITK	0.443079	-0.389141	0.021	0.029	1
TBCC	0.443079	-0.389141	0.021	0.029	1
PSMD10	0.443079	-0.389141	0.021	0.029	1
ENSG00000286871	0.443124	0.115316	0.212	0.192	1
RWDD3-DT	0.443145	-0.498075	0.011	0.016	1
CPN1	0.443145	-0.498075	0.011	0.016	1
CCDC83	0.443145	-0.498075	0.011	0.016	1
BCDIN3D	0.443145	-0.498075	0.011	0.016	1
ENSG00000258084	0.443145	-0.498075	0.011	0.016	1
MIR4500HG	0.443145	-0.498075	0.011	0.016	1
ASPG	0.443145	-0.498075	0.011	0.016	1
ENSG00000260867	0.443145	-0.498075	0.011	0.016	1
ENSG00000285710	0.443145	-0.498075	0.011	0.016	1
ENSG00000280878	0.443145	-0.498075	0.011	0.016	1
ENSG00000273073	0.443145	-0.498075	0.011	0.016	1
ENSG00000272807	0.443145	-0.498075	0.011	0.016	1
LINC02054	0.443145	-0.498075	0.011	0.016	1
ENSG00000249998	0.443145	-0.498075	0.011	0.016	1
ENSG00000251339	0.443145	-0.498075	0.011	0.016	1
SCAMP1-AS1	0.443145	-0.498075	0.011	0.016	1
ADRA1B	0.443145	-0.498075	0.011	0.016	1
ENSG00000251670	0.443145	-0.498075	0.011	0.016	1
LIN28B-AS1	0.443145	-0.498075	0.011	0.016	1
ENSG00000214870	0.443145	-0.498075	0.011	0.016	1
GPAT4-AS1	0.443145	-0.498075	0.011	0.016	1
ZFHX4	0.443145	-0.498075	0.011	0.016	1
ENSG00000253675	0.443145	-0.498075	0.011	0.016	1
LINC01501	0.443145	-0.498075	0.011	0.016	1
ETV3	0.443922	-0.11659	0.125	0.106	1
SNRPB2	0.444677	-0.390127	0.144	0.156	1
LINC00571	0.444707	-0.374086	0.034	0.043	1
GUCA1B	0.444707	-0.374086	0.034	0.043	1
RBMS3-AS3	0.44573	-0.439181	0.049	0.059	1
THAP5	0.446006	0.191585	0.059	0.048	1
SLC20A1	0.446718	-0.353685	0.206	0.215	1
BRI3	0.447004	-0.538042	0.292	0.28	1
PIGH	0.44718	0.291358	0.057	0.047	1
ENSG00000283360	0.447364	-0.371163	0.034	0.043	1
CCDC80	0.447469	-0.155683	0.318	0.273	1
SUCLG1	0.447472	-0.48903	0.114	0.126	1
SLC2A8	0.447693	-0.199798	0.212	0.181	1
CHMP7	0.44782	-0.317503	0.034	0.043	1
ENSG00000255476	0.447839	-0.76111	0.006	0.011	1
IL23R	0.449015	-0.568464	0.006	0.011	1
ENSG00000273338	0.449015	-0.568464	0.006	0.011	1
RABGAP1L-DT	0.449015	-0.568464	0.006	0.011	1
ENSG00000256101	0.449015	-0.568464	0.006	0.011	1
ENSG00000286279	0.449015	-0.568464	0.006	0.011	1
CABP1	0.449015	-0.568464	0.006	0.011	1
LINC02256	0.449015	-0.568464	0.006	0.011	1
CAPN3	0.449015	-0.568464	0.006	0.011	1
ARNT2	0.449015	-0.568464	0.006	0.011	1
CD226	0.449015	-0.568464	0.006	0.011	1
FER1L5	0.449015	-0.568464	0.006	0.011	1
NAB1	0.449015	-0.568464	0.006	0.011	1
CRYBA2	0.449015	-0.568464	0.006	0.011	1
ENSG00000232271	0.449015	-0.568464	0.006	0.011	1
DTD1-AS1	0.449015	-0.568464	0.006	0.011	1
MYLK2	0.449015	-0.568464	0.006	0.011	1
ENSG00000287398	0.449015	-0.568464	0.006	0.011	1
ENSG00000248939	0.449015	-0.568464	0.006	0.011	1
CXXC4-AS1	0.449015	-0.568464	0.006	0.011	1
ZSCAN31	0.449015	-0.568464	0.006	0.011	1
EPM2A-DT	0.449015	-0.568464	0.006	0.011	1
ENSG00000232072	0.449015	-0.568464	0.006	0.011	1
KLHL4	0.449015	-0.568464	0.006	0.011	1
PCDH19	0.449015	-0.568464	0.006	0.011	1
MZT2B	0.449166	-0.50135	0.15	0.162	1
POLR1D	0.44935	-0.428872	0.258	0.259	1
LRIG3	0.450885	-0.346072	0.028	0.036	1
L3MBTL4	0.4513	-0.284671	0.028	0.036	1
CNOT7	0.451533	-0.225778	0.184	0.156	1
ENSG00000250135	0.45176	-0.222243	0.267	0.226	1
UFSP2	0.452664	0.195822	0.057	0.047	1
LINC00882	0.453051	0.291358	0.055	0.045	1
ZCRB1	0.45327	-0.386714	0.121	0.133	1
PRRC2C	0.453348	-0.107353	0.949	0.977	1
ACAA2	0.454367	-0.204716	0.14	0.118	1
SUOX	0.454693	0.349922	0.053	0.043	1
RNASEH2C	0.454874	-0.286201	0.081	0.093	1
FASTKD3	0.454885	0.345806	0.053	0.043	1
ZNF775	0.454889	-0.151056	0.106	0.09	1
GFER	0.455307	-0.232	0.112	0.095	1
ENSG00000257894	0.456613	0.308264	0.218	0.201	1
HES4	0.457875	-0.105555	0.172	0.149	1
RBM18	0.457958	-0.346072	0.049	0.059	1
HEXA	0.46064	-0.115774	0.362	0.309	1
RNF212	0.460789	0.354368	0.051	0.041	1
ENSG00000254394	0.462105	-0.312125	0.083	0.068	1
ENSG00000258634	0.463367	0.23889	0.053	0.043	1
MAGOHB	0.463377	-0.134693	0.314	0.269	1
TTLL11	0.463541	0.186423	0.053	0.043	1
ENSG00000231662	0.46422	-0.839112	0.017	0.023	1
TIMM29	0.465108	-0.389141	0.042	0.052	1
MOB3B	0.46548	-0.305072	0.432	0.406	1
SLCO2B1	0.466318	-0.591185	0.017	0.023	1
SLC12A2	0.466547	-0.242236	0.091	0.075	1
DISC1FP1	0.466978	-0.3856	0.125	0.136	1
ST14	0.467278	-0.479339	0.053	0.063	1
RND2	0.46783	-0.398539	0.036	0.045	1
ENSG00000266049	0.46783	-0.398539	0.036	0.045	1
ELOVL7	0.46783	-0.398539	0.036	0.045	1
BTD	0.468228	-0.127892	0.07	0.057	1
PATL2	0.46842	-0.498075	0.017	0.023	1
PARP8	0.46842	-0.498075	0.017	0.023	1
ARGLU1	0.468531	-0.212647	0.71	0.603	1
STPG4	0.468558	-0.266345	0.057	0.068	1
NOS1	0.468564	-0.576685	0.051	0.061	1
TBC1D3D	0.468745	-0.129497	0.108	0.092	1
EDARADD	0.469824	-0.199231	0.114	0.097	1
MCUR1	0.47047	-0.197209	0.127	0.108	1
ADCY10	0.470559	-0.398539	0.017	0.023	1
LINC02732	0.470559	-0.398539	0.017	0.023	1
PKNOX2	0.470559	-0.398539	0.017	0.023	1
CRYL1	0.470559	-0.398539	0.017	0.023	1
ENSG00000260563	0.470559	-0.398539	0.017	0.023	1
ENSG00000267283	0.470559	-0.398539	0.017	0.023	1
ZNF256	0.470559	-0.398539	0.017	0.023	1
SEMA3F-AS1	0.470559	-0.398539	0.017	0.023	1
ENSG00000203644	0.470559	-0.398539	0.017	0.023	1
ENSG00000288321	0.470559	-0.398539	0.017	0.023	1
ENSG00000269983	0.470559	-0.398539	0.017	0.023	1
LINC01445	0.470559	-0.398539	0.017	0.023	1
NLGN3	0.470559	-0.398539	0.017	0.023	1
NSA2	0.471093	-0.470432	0.231	0.23	1
DEXI	0.471346	0.23889	0.049	0.039	1
ALK	0.471363	0.295474	0.049	0.039	1
LINC01301	0.472606	-0.718041	0.066	0.075	1
FEM1B	0.472826	-0.62618	0.055	0.065	1
VAMP3	0.473004	-0.439181	0.059	0.07	1
ADAMTSL4	0.473066	-0.128841	0.161	0.14	1
LINC02147	0.473456	0.182307	0.051	0.041	1
SLC46A1	0.473544	-0.377781	0.023	0.031	1
LINC02492	0.473761	-0.635579	0.023	0.031	1
RP1	0.473761	-0.498075	0.023	0.031	1
KCTD16	0.473975	-0.246536	0.017	0.023	1
ENSG00000288968	0.473975	-0.109033	0.017	0.023	1
NARF	0.474836	-0.214366	0.263	0.223	1
RNF103	0.47502	0.295474	0.049	0.039	1
ZC3H12A-DT	0.475186	0.23889	0.049	0.039	1
LINC02693	0.475186	0.179997	0.049	0.039	1
BAG3	0.475388	0.23889	0.049	0.039	1
MRPL47	0.475592	-0.151056	0.108	0.092	1
KLHL1	0.475804	-0.439181	0.03	0.038	1
IRF2BP2	0.476257	-0.297162	0.106	0.118	1
ENSG00000212978	0.476295	-0.424075	0.023	0.031	1
SMDT1	0.476295	-0.424075	0.023	0.031	1
DDIT4L	0.476295	-0.424075	0.023	0.031	1
FREM1	0.476295	-0.424075	0.023	0.031	1
NUTF2	0.476319	-0.154069	0.339	0.287	1
DCC	0.476869	-0.114746	0.097	0.083	1
ZNF343	0.477074	-0.413186	0.119	0.129	1
CACNA2D3	0.477086	-0.144715	0.271	0.232	1
ENSG00000259200	0.47727	-0.346072	0.03	0.038	1
GATA2-AS1	0.477513	-0.554659	0.104	0.115	1
RRAGC-DT	0.477594	-0.246536	0.07	0.057	1
ENSG00000229839	0.478322	-0.398539	0.03	0.038	1
CTXN1	0.478793	-0.313651	0.03	0.038	1
GOT1-DT	0.478893	-0.346072	0.023	0.031	1
C19orf81	0.478893	-0.346072	0.023	0.031	1
CD38	0.478893	-0.346072	0.023	0.031	1
ARSI	0.478893	-0.346072	0.023	0.031	1
MIS12	0.47994	0.199362	0.072	0.061	1
MUC16	0.480104	0.349922	0.044	0.036	1
SNAI1	0.480241	-0.308597	0.023	0.031	1
PTCD1	0.480896	-0.135854	0.354	0.302	1
GYG1	0.481287	0.118596	0.047	0.038	1
NUDT1	0.481295	-0.467378	0.206	0.208	1
ZNF511	0.481481	-0.12368	0.125	0.108	1
HMGN5	0.481645	-0.275683	0.023	0.031	1
MED29	0.483264	-0.346072	0.044	0.054	1
ZFP42	0.483654	-0.445804	0.263	0.257	1
TMEM169	0.483794	0.364421	0.068	0.057	1
CTNND2	0.484163	0.23889	0.044	0.036	1
TBX3-AS1	0.484383	-0.139621	0.057	0.047	1
ZNF614	0.484858	-0.32501	0.044	0.054	1
ENSG00000261235	0.486134	0.143733	0.076	0.065	1
ARL2	0.486719	-0.498075	0.142	0.151	1
PPWD1	0.488404	-0.200395	0.195	0.165	1
ZMPSTE24	0.488757	-0.201682	0.208	0.178	1
CCDC34	0.488824	-0.640255	0.1	0.11	1
NDUFS7	0.489238	-0.548806	0.169	0.176	1
FRS3	0.489744	0.30928	0.042	0.034	1
RIMS1	0.489744	0.30928	0.042	0.034	1
IQSEC2	0.489744	0.30928	0.042	0.034	1
PAXX	0.489799	-0.176147	0.258	0.223	1
TLE6	0.489851	0.306005	0.042	0.034	1
CSAD	0.490344	-0.210094	0.208	0.178	1
PAM	0.491552	0.17476	0.044	0.036	1
TAF7	0.491945	-0.493629	0.125	0.104	1
COQ2	0.49226	0.38328	0.04	0.032	1
CCDC28A	0.49226	0.38328	0.04	0.032	1
SEPTIN14	0.492479	0.376394	0.04	0.032	1
LINC00458	0.493274	-0.371163	0.038	0.047	1
C3orf14	0.493653	0.23889	0.042	0.034	1
GABRA2	0.493653	0.23889	0.042	0.034	1
CDV3	0.493748	-0.494829	0.165	0.172	1
KCNIP4	0.494673	-0.571285	0.129	0.138	1
PPP1R14A	0.494808	-0.346072	0.038	0.047	1
CNPY3	0.495065	-0.216113	0.153	0.131	1
RAB3IL1	0.495103	0.461283	0.038	0.031	1
SLCO1B1	0.495103	0.461283	0.038	0.031	1
BRICD5	0.495327	0.450395	0.038	0.031	1
PHF5A	0.495809	-0.429904	0.074	0.084	1
ASCL1	0.496403	0.306005	0.04	0.032	1
SNHG12	0.496692	-0.264036	0.498	0.451	1
CBX8	0.496957	-0.538717	0.013	0.018	1
TP53TG5	0.496957	-0.538717	0.013	0.018	1
GOPC	0.497153	-0.176147	0.254	0.217	1
AK7	0.497687	0.171776	0.042	0.034	1
ENSG00000275807	0.498707	0.390894	0.038	0.031	1
C4orf47	0.498707	0.390894	0.038	0.031	1
ENSG00000227712	0.49884	-0.413186	0.013	0.018	1
LINC02698	0.49884	-0.413186	0.013	0.018	1
PDZRN4	0.49884	-0.413186	0.013	0.018	1
ENSG00000260473	0.49884	-0.413186	0.013	0.018	1
PTPRB	0.49884	-0.413186	0.013	0.018	1
LINC01581	0.49884	-0.413186	0.013	0.018	1
ENSG00000259199	0.49884	-0.413186	0.013	0.018	1
ENSG00000288815	0.49884	-0.413186	0.013	0.018	1
ENSG00000243861	0.49884	-0.413186	0.013	0.018	1
ENSG00000223812	0.49884	-0.413186	0.013	0.018	1
ENSG00000272338	0.49884	-0.413186	0.013	0.018	1
ENSG00000289285	0.49884	-0.413186	0.013	0.018	1
ADAMTSL2	0.49884	-0.413186	0.013	0.018	1
GSPT2	0.49884	-0.413186	0.013	0.018	1
HHLA3	0.498932	0.38328	0.038	0.031	1
MBD2	0.499853	-0.258124	0.22	0.192	1
APBA1	0.499903	0.23889	0.04	0.032	1
COL13A1	0.500076	-0.346072	0.013	0.018	1
DRAP1	0.500146	-0.573739	0.15	0.156	1
PHLDA3	0.500568	-0.110856	0.191	0.167	1
CASP6	0.500802	-0.704526	0.051	0.059	1
ZNF681	0.501343	0.195822	0.066	0.056	1
CRTAP	0.501358	-0.525481	0.138	0.145	1
DLL3	0.501426	-0.246536	0.108	0.12	1
ASF1A	0.501459	-0.297162	0.038	0.047	1
PHF19	0.501665	0.473356	0.036	0.029	1
CNN3	0.501944	-0.421034	0.087	0.097	1
MCPH1-DT	0.501949	-0.220541	0.013	0.018	1
HES1	0.502319	-0.482394	0.114	0.126	1
ENSG00000261324	0.502409	0.316893	0.038	0.031	1
JHY	0.502551	0.312891	0.038	0.031	1
CLBA1	0.502551	0.312891	0.038	0.031	1
CNTN5	0.502922	-0.353025	0.129	0.11	1
GANAB	0.503061	-0.237708	0.39	0.375	1
ELK1	0.50381	0.281959	0.064	0.054	1
FAM8A1	0.503859	0.168501	0.04	0.032	1
DSN1	0.503931	-0.271725	0.138	0.117	1
DDIT3	0.504117	-0.176147	0.142	0.122	1
TMEM9	0.505111	-0.507064	0.172	0.176	1
CHRM5	0.505178	0.399355	0.036	0.029	1
FAM71E1	0.505761	0.116034	0.089	0.077	1
UBE2G2	0.506062	-0.174972	0.426	0.364	1
DKK2	0.506183	0.23889	0.038	0.031	1
TSPAN13	0.506721	-0.450603	0.269	0.262	1
OTUD6B	0.507277	-0.113781	0.112	0.097	1
ATP8B4	0.507548	-0.526644	0.019	0.025	1
ENSG00000234147	0.507843	-0.291624	0.032	0.039	1
EMC9	0.507897	-0.139621	0.076	0.088	1
TSEN34	0.507993	-0.605831	0.095	0.104	1
POP5	0.508236	-0.102146	0.117	0.101	1
ENSG00000284309	0.50878	0.321353	0.036	0.029	1
VAT1L	0.50878	0.321353	0.036	0.029	1
MROH6	0.50878	0.321353	0.036	0.029	1
PCYT2	0.508899	-0.171898	0.159	0.138	1
RIMKLA	0.508939	0.316893	0.036	0.029	1
CPS1	0.509917	-0.526644	0.019	0.025	1
RNF113A	0.509917	-0.439181	0.019	0.025	1
APBB1IP	0.510058	0.16489	0.038	0.031	1
ENSG00000271727	0.510058	0.16489	0.038	0.031	1
EOLA1	0.510314	0.23889	0.083	0.072	1
NAXE	0.510517	-0.611362	0.136	0.142	1
ENSG00000232234	0.511409	-0.413186	0.025	0.032	1
SRSF6	0.511411	-0.346072	0.292	0.284	1
LINC02805	0.511656	0.408815	0.034	0.027	1
NEGR1	0.511994	-0.53555	0.07	0.079	1
CPTP	0.512327	-0.346072	0.019	0.025	1
MED18	0.512327	-0.346072	0.019	0.025	1
ENSG00000229588	0.512327	-0.346072	0.019	0.025	1
SYT16	0.512327	-0.346072	0.019	0.025	1
ENSG00000280206	0.512327	-0.346072	0.019	0.025	1
ENSG00000225649	0.512327	-0.346072	0.019	0.025	1
ARHGEF33	0.512327	-0.346072	0.019	0.025	1
WASL-DT	0.512327	-0.346072	0.019	0.025	1
STAP2	0.512479	0.23889	0.036	0.029	1
CORIN	0.512479	0.23889	0.036	0.029	1
STRADB	0.512713	0.23889	0.036	0.029	1
NEDD9	0.512736	0.552999	0.061	0.052	1
SOCS3	0.512946	0.23889	0.036	0.029	1
LAMTOR3	0.513081	-0.308597	0.025	0.032	1
MRPS21	0.513926	-0.290363	0.475	0.429	1
IER3IP1	0.514425	-0.602847	0.14	0.145	1
ZKSCAN8	0.514466	-0.483576	0.04	0.048	1
RAB13	0.51469	0.421755	0.074	0.065	1
ENSG00000249815	0.514795	0.501925	0.032	0.025	1
DLX4	0.514894	-0.407473	0.04	0.048	1
SAV1	0.515014	-0.176147	0.172	0.149	1
AGMAT	0.515151	0.326353	0.034	0.027	1
ARL2BP	0.515151	0.326353	0.034	0.027	1
SPATA2	0.515151	0.326353	0.034	0.027	1
NRARP	0.515151	0.326353	0.034	0.027	1
ETFDH	0.515512	-0.184321	0.083	0.07	1
THRB	0.516007	-0.208569	0.019	0.025	1
CZIB	0.516425	0.109607	0.066	0.056	1
RDX	0.517016	-0.125874	0.464	0.395	1
LHFPL2	0.517755	-0.439181	0.203	0.206	1
CYRIA	0.51836	0.408815	0.032	0.025	1
ZNF526	0.518736	0.160888	0.064	0.054	1
ZNF749	0.518771	0.23889	0.034	0.027	1
LINC01811	0.518771	0.23889	0.034	0.027	1
ENSG00000285424	0.519273	-0.602412	0.042	0.05	1
PBXIP1	0.520503	-0.277359	0.159	0.136	1
MED28	0.520712	-0.629865	0.087	0.095	1
STMN1	0.520934	-0.529294	0.212	0.208	1
ERVK3-1	0.521032	-0.202815	0.131	0.113	1
BCL10	0.521498	0.332	0.032	0.025	1
BTG2	0.521498	0.332	0.032	0.025	1
USP44	0.521498	0.332	0.032	0.025	1
MEIS1	0.521498	0.332	0.032	0.025	1
ENSG00000259959	0.521498	0.332	0.032	0.025	1
RAB24	0.521498	0.332	0.032	0.025	1
ZSCAN16-AS1	0.521498	0.332	0.032	0.025	1
CRAT	0.521498	0.332	0.032	0.025	1
LINC00339	0.521691	0.326353	0.032	0.025	1
NADK2	0.522469	0.156428	0.034	0.027	1
CHMP4A	0.523709	-0.324046	0.076	0.086	1
NDUFA12	0.524655	-0.338877	0.231	0.196	1
MRPL20-AS1	0.525031	0.23889	0.032	0.025	1
DCLRE1A	0.525031	0.23889	0.032	0.025	1
CYB5D1	0.525031	0.23889	0.032	0.025	1
LPAR1	0.525031	0.23889	0.032	0.025	1
LYPD6B	0.525276	-0.515997	0.083	0.092	1
MDS2	0.525281	-0.439181	0.008	0.013	1
FAM89A	0.525281	-0.439181	0.008	0.013	1
LINC02774	0.525281	-0.439181	0.008	0.013	1
RPAP3-DT	0.525281	-0.439181	0.008	0.013	1
SLC12A1	0.525281	-0.439181	0.008	0.013	1
LIPC	0.525281	-0.439181	0.008	0.013	1
NUP93-DT	0.525281	-0.439181	0.008	0.013	1
ENSG00000267546	0.525281	-0.439181	0.008	0.013	1
ZNF750	0.525281	-0.439181	0.008	0.013	1
ENSG00000265943	0.525281	-0.439181	0.008	0.013	1
CYP4F22	0.525281	-0.439181	0.008	0.013	1
ENSG00000267924	0.525281	-0.439181	0.008	0.013	1
LINC01412	0.525281	-0.439181	0.008	0.013	1
RBBP8NL	0.525281	-0.439181	0.008	0.013	1
CRYBA4	0.525281	-0.439181	0.008	0.013	1
PHETA2	0.525281	-0.439181	0.008	0.013	1
LINC02045	0.525281	-0.439181	0.008	0.013	1
LINC00989	0.525281	-0.439181	0.008	0.013	1
OSMR-DT	0.525281	-0.439181	0.008	0.013	1
NSG2	0.525281	-0.439181	0.008	0.013	1
TSPYL4	0.525281	-0.439181	0.008	0.013	1
ENSG00000234185	0.525281	-0.439181	0.008	0.013	1
ENSG00000286622	0.525281	-0.439181	0.008	0.013	1
DLL1	0.525529	0.23889	0.032	0.025	1
SURF1	0.525567	-0.444636	0.119	0.127	1
TEX11	0.527079	0.2878	0.057	0.048	1
YBX3	0.527629	-0.101783	0.9	0.943	1
ENSG00000226332	0.527716	0.538451	0.028	0.022	1
ST8SIA6	0.527783	0.338426	0.03	0.023	1
ENSG00000278784	0.527976	-0.176147	0.008	0.013	1
C5orf64	0.527976	-0.176147	0.008	0.013	1
ENSG00000214770	0.527993	0.332	0.03	0.023	1
FAM171A2	0.527993	0.332	0.03	0.023	1
SLU7	0.528564	-0.137673	0.104	0.09	1
ENSG00000261613	0.528634	0.151428	0.032	0.025	1
CHST7	0.528634	0.151428	0.032	0.025	1
OTX2-AS1	0.528861	0.191585	0.059	0.05	1
STXBP5-AS1	0.529682	-0.374086	0.034	0.041	1
RBM45	0.530812	0.445341	0.028	0.022	1
MDP1	0.531224	0.23889	0.03	0.023	1
PYCR3	0.531224	0.23889	0.03	0.023	1
MRPS10	0.531564	-0.194069	0.078	0.066	1
DPCD	0.532065	0.189981	0.057	0.048	1
TRAPPC1	0.533015	-0.317503	0.034	0.041	1
ZCCHC4	0.533475	-0.214282	0.157	0.136	1
ADAMTSL1	0.533482	-0.282647	0.119	0.102	1
FUCA2	0.533722	-0.51243	0.104	0.111	1
LINC02133	0.533958	0.345806	0.028	0.022	1
CFAP44	0.533958	0.345806	0.028	0.022	1
LINC02109	0.533958	0.345806	0.028	0.022	1
MEIKIN	0.533958	0.345806	0.028	0.022	1
NAIF1	0.533958	0.345806	0.028	0.022	1
B4GALT4-AS1	0.534725	0.145781	0.03	0.023	1
CPED1	0.534725	0.145781	0.03	0.023	1
KIAA0040	0.536459	-0.258609	0.034	0.041	1
NATD1	0.536459	-0.258609	0.034	0.041	1
KIAA2012	0.536459	-0.258609	0.034	0.041	1
ENSG00000285658	0.536939	0.461283	0.025	0.02	1
TMEM45B	0.536939	0.461283	0.025	0.02	1
RAB37	0.536939	0.461283	0.025	0.02	1
SRRM5	0.536939	0.461283	0.025	0.02	1
SHANK1	0.536939	0.560819	0.025	0.02	1
ENSG00000259560	0.5373	0.23889	0.028	0.022	1
FRMD4A	0.537609	-0.370051	0.261	0.259	1
PSMD4	0.537909	-0.173163	0.36	0.309	1
PTCD2	0.537917	-0.255874	0.085	0.072	1
PXMP2	0.539955	0.354368	0.025	0.02	1
DOK5	0.539955	0.354368	0.025	0.02	1
HDHD5-AS1	0.539955	0.354368	0.025	0.02	1
GRM7-AS3	0.539955	0.354368	0.025	0.02	1
C3orf62	0.539955	0.354368	0.025	0.02	1
TMEM232	0.539955	0.354368	0.025	0.02	1
ENSG00000229591	0.539955	0.354368	0.025	0.02	1
ENSG00000288752	0.539955	0.354368	0.025	0.02	1
ENSG00000278817	0.539955	0.354368	0.025	0.02	1
PGM1	0.539961	0.586814	0.023	0.018	1
NECAB1	0.539961	0.779459	0.023	0.018	1
POMGNT2	0.540166	0.23889	0.055	0.047	1
SDF4	0.540171	-0.318441	0.208	0.212	1
ARHGAP22	0.540963	0.145781	0.028	0.022	1
FKBP4	0.541046	-0.33933	0.426	0.384	1
ENSG00000279851	0.542231	-0.538717	0.042	0.05	1
PTGES3	0.542568	-0.255667	0.557	0.497	1
PNPLA4	0.542654	-0.118662	0.061	0.052	1
ARFIP2	0.542659	-0.119564	0.203	0.18	1
DIO2-AS1	0.542663	-0.346072	0.028	0.034	1
LINC02384	0.542803	0.479899	0.023	0.018	1
ENSG00000274979	0.542803	0.586814	0.023	0.018	1
TTN	0.542803	0.479899	0.023	0.018	1
ENSG00000288881	0.542803	0.479899	0.023	0.018	1
PAK3	0.543192	0.23889	0.025	0.02	1
ENSG00000226994	0.543575	-0.693995	0.021	0.027	1
TAX1BP3	0.543993	-0.297162	0.068	0.077	1
NDUFAF3	0.54435	-0.237548	0.042	0.05	1
TACC1	0.544664	-0.351719	0.335	0.325	1
ZWINT	0.54515	-0.534834	0.117	0.124	1
RBP7	0.545681	0.364421	0.023	0.018	1
ELAVL4	0.545681	0.364421	0.023	0.018	1
ODAD2	0.545681	0.364421	0.023	0.018	1
SMIM2-AS1	0.545681	0.364421	0.023	0.018	1
ANGPTL4	0.545681	0.364421	0.023	0.018	1
NPAS2	0.545681	0.364421	0.023	0.018	1
RAB6C	0.545681	0.364421	0.023	0.018	1
NXPE3	0.545681	0.364421	0.023	0.018	1
HEIH	0.545681	0.364421	0.023	0.018	1
ZKSCAN3	0.545681	0.364421	0.023	0.018	1
PTCHD4	0.545681	0.364421	0.023	0.018	1
THSD7A	0.545681	0.364421	0.023	0.018	1
ENSG00000227531	0.545681	0.364421	0.023	0.018	1
ACE2	0.545681	0.364421	0.023	0.018	1
EOLA2	0.545681	0.364421	0.023	0.018	1
ATP2B2	0.545745	-0.275683	0.028	0.034	1
C8orf58	0.545745	-0.275683	0.028	0.034	1
TSPYL1	0.546047	-0.322988	0.042	0.05	1
ENSG00000259713	0.546193	-0.471603	0.021	0.027	1
TTLL9	0.546473	0.131975	0.025	0.02	1
GNG2	0.547086	-0.461549	0.015	0.02	1
ENSG00000248538	0.547607	0.345806	0.051	0.043	1
ENSG00000287963	0.548269	0.501925	0.021	0.016	1
RPP25L	0.548269	0.501925	0.021	0.016	1
CCNJ	0.548464	0.23889	0.053	0.045	1
APEX1	0.548736	-0.19869	0.22	0.19	1
ENSG00000287044	0.548804	0.23889	0.023	0.018	1
MAFA	0.548804	0.23889	0.023	0.018	1
DCTN3	0.548804	0.23889	0.023	0.018	1
SPON1	0.548817	-0.389141	0.021	0.027	1
DPH6-DT	0.548817	-0.471603	0.021	0.027	1
HOXB2	0.549033	0.104589	0.078	0.068	1
TRIM63	0.549265	-0.346072	0.015	0.02	1
PPP1R12A-AS2	0.549265	-0.346072	0.015	0.02	1
ENSG00000261061	0.549265	-0.346072	0.015	0.02	1
ENSG00000287907	0.549265	-0.346072	0.015	0.02	1
ZNF114-AS1	0.549265	-0.346072	0.015	0.02	1
ENSG00000228925	0.549265	-0.346072	0.015	0.02	1
ENSG00000287474	0.549265	-0.346072	0.015	0.02	1
MTRNR2L3	0.549265	-0.346072	0.015	0.02	1
ENSG00000241593	0.549265	-0.346072	0.015	0.02	1
ENSG00000260296	0.549265	-0.346072	0.015	0.02	1
BPGM	0.549265	-0.346072	0.015	0.02	1
LINC01602	0.549265	-0.346072	0.015	0.02	1
ZFHX4-AS1	0.549265	-0.346072	0.015	0.02	1
RNF139-DT	0.549265	-0.346072	0.015	0.02	1
ZFPM2	0.549743	-0.185607	0.074	0.084	1
STARD13	0.549837	-0.162727	0.138	0.12	1
CDIPT	0.550139	-0.176147	0.165	0.144	1
MYB	0.550488	-0.291624	0.015	0.02	1
GRN	0.550968	-0.152061	0.246	0.215	1
TTC22	0.550999	0.376394	0.021	0.016	1
RNPC3-DT	0.550999	0.376394	0.021	0.016	1
ENSG00000285867	0.550999	0.376394	0.021	0.016	1
ETNK2	0.550999	0.376394	0.021	0.016	1
LINC02642	0.550999	0.376394	0.021	0.016	1
ACBD7	0.550999	0.376394	0.021	0.016	1
ASAH2B	0.550999	0.376394	0.021	0.016	1
GRIA4	0.550999	0.376394	0.021	0.016	1
ENSG00000285909	0.550999	0.376394	0.021	0.016	1
ENSG00000288744	0.550999	0.376394	0.021	0.016	1
ENSG00000260850	0.550999	0.376394	0.021	0.016	1
LINC00922	0.550999	0.376394	0.021	0.016	1
ENSG00000265750	0.550999	0.376394	0.021	0.016	1
NPHP1	0.550999	0.376394	0.021	0.016	1
CACNA1I	0.550999	0.376394	0.021	0.016	1
ENSG00000248744	0.550999	0.376394	0.021	0.016	1
SGCB	0.550999	0.376394	0.021	0.016	1
ANTXR2	0.550999	0.376394	0.021	0.016	1
CDKN2AIP	0.550999	0.376394	0.021	0.016	1
VPS37D	0.550999	0.376394	0.021	0.016	1
SLC25A5-AS1	0.550999	0.376394	0.021	0.016	1
AJAP1	0.551132	0.23889	0.072	0.063	1
PPP1R3E	0.551284	0.364421	0.021	0.016	1
TOX2	0.551284	0.364421	0.021	0.016	1
NIPBL-DT	0.551284	0.364421	0.021	0.016	1
C17orf99	0.551487	-0.301678	0.021	0.027	1
ADGRE3	0.551487	-0.301678	0.021	0.027	1
MARS2	0.551487	-0.301678	0.021	0.027	1
ENPP3	0.551487	-0.301678	0.021	0.027	1
WDR31	0.551487	-0.301678	0.021	0.027	1
KPTN	0.552213	0.293338	0.051	0.043	1
MORF4L2	0.552636	-0.382598	0.261	0.255	1
LINC00667	0.552743	0.345806	0.049	0.041	1
SLBP	0.552995	-0.142672	0.189	0.169	1
SLC39A3	0.553131	-0.498075	0.036	0.043	1
CCDC187	0.553139	0.528397	0.019	0.014	1
PDP2	0.553764	-0.220541	0.144	0.126	1
MRPS15	0.553765	-0.531628	0.123	0.129	1
CLCA4-AS1	0.553999	0.11336	0.021	0.016	1
SLC48A1	0.553999	0.23889	0.021	0.016	1
FLT1	0.553999	0.23889	0.021	0.016	1
C2orf49-DT	0.553999	0.23889	0.021	0.016	1
ENSG00000234405	0.553999	0.23889	0.021	0.016	1
SLC28A3	0.554332	-0.302184	0.252	0.253	1
TMEM183A	0.555236	-0.12368	0.161	0.142	1
PLD5	0.555348	-0.407473	0.044	0.052	1
PSMA1	0.555365	-0.415114	0.337	0.316	1
LINC01562	0.55571	0.390894	0.019	0.014	1
LINC01525	0.55571	0.390894	0.019	0.014	1
C1orf56	0.55571	0.390894	0.019	0.014	1
KCTD14	0.55571	0.390894	0.019	0.014	1
GCOM1	0.55571	0.390894	0.019	0.014	1
MINAR1	0.55571	0.390894	0.019	0.014	1
CPNE2	0.55571	0.390894	0.019	0.014	1
TMEM88	0.55571	0.390894	0.019	0.014	1
ENSG00000253347	0.55571	0.390894	0.019	0.014	1
ENSG00000224738	0.55571	0.390894	0.019	0.014	1
DSEL-AS1	0.55571	0.390894	0.019	0.014	1
PNMA8A	0.55571	0.390894	0.019	0.014	1
ELSPBP1	0.55571	0.390894	0.019	0.014	1
ENSG00000267879	0.55571	0.390894	0.019	0.014	1
ENSG00000289627	0.55571	0.390894	0.019	0.014	1
TREX1	0.55571	0.390894	0.019	0.014	1
ZPLD1	0.55571	0.390894	0.019	0.014	1
DDX60L	0.55571	0.390894	0.019	0.014	1
ENSG00000261189	0.55571	0.390894	0.019	0.014	1
ZSCAN23	0.55571	0.390894	0.019	0.014	1
UTP23	0.556839	0.23889	0.051	0.043	1
NIPSNAP3A	0.557029	0.11336	0.021	0.016	1
UBQLN4	0.558074	-0.147388	0.206	0.181	1
ANAPC13	0.558576	0.23889	0.019	0.014	1
SLC39A8	0.558576	0.23889	0.019	0.014	1
CAMK2N1	0.558708	0.501925	0.011	0.007	1
ZMYND12	0.558708	0.501925	0.011	0.007	1
LINC01719	0.558708	0.501925	0.011	0.007	1
H3-3A-DT	0.558708	0.501925	0.011	0.007	1
PFKP-DT	0.558708	0.501925	0.011	0.007	1
ENSG00000255158	0.558708	0.501925	0.011	0.007	1
ENSG00000240801	0.558708	0.501925	0.011	0.007	1
ENSG00000254951	0.558708	0.501925	0.011	0.007	1
CSNK2A3	0.558708	0.501925	0.011	0.007	1
ELF5	0.558708	0.501925	0.011	0.007	1
SYT13	0.558708	0.501925	0.011	0.007	1
UCP2	0.558708	0.501925	0.011	0.007	1
HTR3B	0.558708	0.501925	0.011	0.007	1
LRRK2-DT	0.558708	0.501925	0.011	0.007	1
CDH11	0.558708	0.501925	0.011	0.007	1
ENSG00000226180	0.558708	0.501925	0.011	0.007	1
ENSG00000270091	0.558708	0.501925	0.011	0.007	1
ENSG00000266111	0.558708	0.501925	0.011	0.007	1
ENSG00000285535	0.558708	0.501925	0.011	0.007	1
ENSG00000262898	0.558708	0.501925	0.011	0.007	1
ENSG00000266846	0.558708	0.501925	0.011	0.007	1
DSC3	0.558708	0.501925	0.011	0.007	1
ENSG00000267098	0.558708	0.501925	0.011	0.007	1
ENSG00000266978	0.558708	0.501925	0.011	0.007	1
ENSG00000228629	0.558708	0.501925	0.011	0.007	1
NLRP11	0.558708	0.501925	0.011	0.007	1
ZNF324B	0.558708	0.501925	0.011	0.007	1
LINC01828	0.558708	0.501925	0.011	0.007	1
ENSG00000236885	0.558708	0.501925	0.011	0.007	1
LANCL1-AS1	0.558708	0.501925	0.011	0.007	1
RSPH1	0.558708	0.501925	0.011	0.007	1
SATB1	0.558708	0.501925	0.011	0.007	1
ENSG00000261490	0.558708	0.501925	0.011	0.007	1
ENSG00000287841	0.558708	0.501925	0.011	0.007	1
STPG2-AS1	0.558708	0.501925	0.011	0.007	1
ENSG00000250604	0.558708	0.501925	0.011	0.007	1
GLRA3	0.558708	0.501925	0.011	0.007	1
ENSG00000235431	0.558708	0.501925	0.011	0.007	1
PPP1R3A	0.558708	0.501925	0.011	0.007	1
ENSG00000289146	0.558708	0.501925	0.011	0.007	1
ENSG00000289357	0.558708	0.501925	0.011	0.007	1
SLC7A13	0.558708	0.501925	0.011	0.007	1
LINC01410	0.558708	0.501925	0.011	0.007	1
ENSG00000268707	0.558708	0.501925	0.011	0.007	1
MORF4L2-AS1	0.558708	0.501925	0.011	0.007	1
NSDHL	0.558839	-0.584232	0.091	0.099	1
MFSD2A	0.559176	-0.164465	0.059	0.068	1
PANK3	0.559426	-0.381078	0.161	0.167	1
ENSG00000284895	0.559509	0.408815	0.017	0.013	1
C10orf67	0.559509	0.408815	0.017	0.013	1
ENSG00000257475	0.559509	0.408815	0.017	0.013	1
CCDC92	0.559509	0.408815	0.017	0.013	1
IGDCC4	0.559509	0.408815	0.017	0.013	1
ENSG00000260661	0.559509	0.408815	0.017	0.013	1
ZKSCAN2-DT	0.559509	0.408815	0.017	0.013	1
LINC02086	0.559509	0.408815	0.017	0.013	1
AKAP1-DT	0.559509	0.408815	0.017	0.013	1
PEX11G	0.559509	0.408815	0.017	0.013	1
ENSG00000285128	0.559509	0.408815	0.017	0.013	1
SP100	0.559509	0.408815	0.017	0.013	1
ABHD14A	0.559509	0.408815	0.017	0.013	1
LINC01471	0.559509	0.408815	0.017	0.013	1
ENSG00000289197	0.559509	0.408815	0.017	0.013	1
EMB	0.559509	0.408815	0.017	0.013	1
ENSG00000248475	0.559509	0.408815	0.017	0.013	1
MIR583HG	0.559509	0.408815	0.017	0.013	1
FKBP14-AS1	0.559509	0.408815	0.017	0.013	1
PPP1R9A-AS1	0.559509	0.408815	0.017	0.013	1
ENSG00000270823	0.559509	0.408815	0.017	0.013	1
ENSG00000228427	0.559509	0.408815	0.017	0.013	1
ENSG00000239407	0.559509	0.408815	0.017	0.013	1
PROSER2-AS1	0.55971	0.753464	0.015	0.011	1
WT1-AS	0.560134	0.653928	0.013	0.009	1
ENSG00000258751	0.560134	0.653928	0.013	0.009	1
TACR3-AS1	0.560134	0.653928	0.013	0.009	1
WAKMAR2	0.560134	0.653928	0.013	0.009	1
NUPR1	0.560799	-0.609106	0.03	0.036	1
SMIM3	0.560901	0.23889	0.011	0.007	1
ENSG00000228222	0.560932	0.23889	0.051	0.043	1
IFT20	0.561019	0.295474	0.049	0.041	1
SS18L2	0.561515	0.186423	0.051	0.043	1
F3	0.561847	-0.540719	0.106	0.113	1
CFAP57	0.561917	0.431536	0.015	0.011	1
IL12RB2	0.561917	0.431536	0.015	0.011	1
ITGB1-DT	0.561917	0.431536	0.015	0.011	1
WDFY4	0.561917	0.431536	0.015	0.011	1
SH2D4B	0.561917	0.431536	0.015	0.011	1
ENTPD1	0.561917	0.431536	0.015	0.011	1
LINC01163	0.561917	0.431536	0.015	0.011	1
SYTL2	0.561917	0.431536	0.015	0.011	1
ENSG00000286069	0.561917	0.431536	0.015	0.011	1
LINC01405	0.561917	0.431536	0.015	0.011	1
ENSG00000257095	0.561917	0.431536	0.015	0.011	1
ENSG00000256955	0.561917	0.431536	0.015	0.011	1
ENSG00000289689	0.561917	0.431536	0.015	0.011	1
GPR4	0.561917	0.431536	0.015	0.011	1
ENSG00000286045	0.561917	0.431536	0.015	0.011	1
ENSG00000286152	0.561917	0.431536	0.015	0.011	1
LINC01821	0.561917	0.431536	0.015	0.011	1
ENSG00000279317	0.561917	0.431536	0.015	0.011	1
LINC00471	0.561917	0.431536	0.015	0.011	1
AP5S1	0.561917	0.431536	0.015	0.011	1
MX2	0.561917	0.431536	0.015	0.011	1
TMEM44-AS1	0.561917	0.431536	0.015	0.011	1
TMEM156	0.561917	0.431536	0.015	0.011	1
ENSG00000287021	0.561917	0.431536	0.015	0.011	1
ENSG00000254363	0.561917	0.431536	0.015	0.011	1
CCNJL	0.561917	0.431536	0.015	0.011	1
SYNGAP1-AS1	0.561917	0.431536	0.015	0.011	1
RWDD2A	0.561917	0.431536	0.015	0.011	1
MDFIC	0.561917	0.431536	0.015	0.011	1
LERFS	0.561917	0.431536	0.015	0.011	1
L1CAM	0.561917	0.431536	0.015	0.011	1
LYRM2	0.561977	-0.216789	0.064	0.054	1
ENSG00000232347	0.56213	0.461283	0.013	0.009	1
LINC02680	0.56213	0.461283	0.013	0.009	1
ENSG00000236662	0.56213	0.461283	0.013	0.009	1
PAUPAR	0.56213	0.461283	0.013	0.009	1
ENSG00000286369	0.56213	0.461283	0.013	0.009	1
LINC02175	0.56213	0.461283	0.013	0.009	1
ENSG00000261736	0.56213	0.461283	0.013	0.009	1
NQO1-DT	0.56213	0.461283	0.013	0.009	1
EFNB3	0.56213	0.461283	0.013	0.009	1
ENSG00000273576	0.56213	0.461283	0.013	0.009	1
ABCA9	0.56213	0.461283	0.013	0.009	1
LINC01924	0.56213	0.461283	0.013	0.009	1
ENSG00000269802	0.56213	0.461283	0.013	0.009	1
C19orf38	0.56213	0.461283	0.013	0.009	1
LENG9	0.56213	0.461283	0.013	0.009	1
ZNF772	0.56213	0.461283	0.013	0.009	1
ENSG00000232732	0.56213	0.461283	0.013	0.009	1
AOX1	0.56213	0.461283	0.013	0.009	1
ENSG00000224342	0.56213	0.461283	0.013	0.009	1
LINC02053	0.56213	0.461283	0.013	0.009	1
ITGA2-AS1	0.56213	0.461283	0.013	0.009	1
CSF1R	0.56213	0.461283	0.013	0.009	1
ZKSCAN4	0.56213	0.461283	0.013	0.009	1
NOTCH4	0.56213	0.461283	0.013	0.009	1
GFRAL	0.56213	0.461283	0.013	0.009	1
TMEM30A-DT	0.56213	0.461283	0.013	0.009	1
BLVRA	0.56213	0.461283	0.013	0.009	1
PVRIG	0.56213	0.461283	0.013	0.009	1
ENSG00000244701	0.56213	0.461283	0.013	0.009	1
ENSG00000253634	0.56213	0.461283	0.013	0.009	1
ENSG00000187186	0.56213	0.461283	0.013	0.009	1
RORB	0.56213	0.461283	0.013	0.009	1
ENSG00000286060	0.56213	0.461283	0.013	0.009	1
FICD	0.562231	0.23889	0.017	0.013	1
ADM	0.562354	-0.332266	0.07	0.079	1
DNAI4	0.563319	-0.32501	0.044	0.052	1
ATRIP	0.56334	-0.170985	0.123	0.108	1
CAST	0.564208	-0.164465	0.059	0.05	1
AKNAD1	0.56448	0.23889	0.015	0.011	1
ENSG00000287022	0.56448	0.23889	0.015	0.011	1
ENSG00000288065	0.564519	0.23889	0.013	0.009	1
HILPDA	0.565981	-0.502022	0.123	0.129	1
LUZP2	0.566888	-0.467378	0.064	0.072	1
SERP1	0.567252	-0.540083	0.146	0.153	1
SLC9A6	0.567443	-0.190794	0.093	0.081	1
TMX1	0.567461	-0.489808	0.178	0.183	1
CENPN	0.567758	-0.561801	0.057	0.065	1
TEAD3	0.567782	-0.12368	0.195	0.172	1
SREK1	0.568197	-0.288739	0.544	0.485	1
RFX4	0.568612	-0.404966	0.03	0.036	1
MRPL20	0.569491	-0.384342	0.212	0.212	1
C3orf33	0.570046	0.359185	0.047	0.039	1
GDPD3	0.570153	0.179997	0.049	0.041	1
WNT2B	0.570169	0.182307	0.049	0.041	1
HDHD3	0.570746	-0.444636	0.119	0.126	1
PYROXD1	0.571343	-0.201682	0.093	0.081	1
DHRS13	0.572077	-0.441119	0.163	0.167	1
DOHH	0.573248	-0.266345	0.061	0.07	1
FAM89B	0.573976	-0.208569	0.044	0.052	1
PDIK1L	0.574549	0.23889	0.047	0.039	1
TCF19	0.574655	0.23889	0.047	0.039	1
ENDOG	0.574726	0.206469	0.085	0.075	1
TOGARAM2	0.574942	0.479899	0.044	0.038	1
KIAA2013	0.576834	-0.529163	0.184	0.185	1
FAM162A	0.576893	-0.391587	0.178	0.181	1
TMEM9B	0.5778	-0.580537	0.097	0.104	1
ARPP19	0.578514	-0.294542	0.199	0.172	1
ENSG00000234810	0.579054	0.17749	0.047	0.039	1
CLTB	0.579069	0.179997	0.047	0.039	1
DPM3	0.579152	-0.452987	0.091	0.099	1
MTRNR2L6	0.579546	-0.411363	0.136	0.144	1
DAXX	0.579792	-0.418222	0.178	0.181	1
TRMT5	0.580148	-0.333016	0.072	0.081	1
RNF187	0.580679	-0.39116	0.076	0.084	1
GDPD5	0.582043	0.283285	0.064	0.056	1
BCL2L2-PABPN1	0.582097	-0.220541	0.059	0.05	1
PLEKHJ1	0.582435	-0.23256	0.282	0.242	1
TMEM11	0.582697	-0.389141	0.076	0.084	1
VANGL2	0.58336	0.297784	0.044	0.038	1
GABRG3	0.58359	0.118596	0.047	0.039	1
ENSG00000259353	0.58359	0.118596	0.047	0.039	1
NEK10	0.584581	0.490429	0.042	0.036	1
MALRD1	0.584782	-0.419004	0.089	0.097	1
PRPF38A	0.584824	-0.240277	0.123	0.108	1
NIPAL1	0.584994	-0.500874	0.174	0.178	1
CSPP1	0.58571	0.119985	0.644	0.693	1
MRM3	0.586072	0.501925	0.04	0.034	1
ENSG00000260257	0.586516	-0.26807	0.038	0.045	1
LSM8	0.586551	-0.471603	0.146	0.151	1
CEPT1	0.58801	-0.33761	0.347	0.291	1
AOC2	0.588198	0.11336	0.044	0.038	1
ENSG00000240240	0.588198	-0.109033	0.044	0.038	1
ENTPD2	0.588198	0.17476	0.044	0.038	1
LINC02672	0.588298	-0.26361	0.023	0.029	1
KRT10	0.588298	-0.26361	0.023	0.029	1
PSMD7	0.588793	-0.113844	0.394	0.341	1
SEMA3F	0.588902	0.370135	0.042	0.036	1
FAM98B	0.589344	-0.365181	0.093	0.081	1
MDFIC2	0.589574	-0.230595	0.023	0.029	1
ENSG00000237153	0.589574	-0.230595	0.023	0.029	1
AIM2	0.590132	-0.346072	0.011	0.014	1
ARHGAP30	0.590132	-0.346072	0.011	0.014	1
LINC02770	0.590132	-0.346072	0.011	0.014	1
ENSG00000288755	0.590132	-0.346072	0.011	0.014	1
LINC00836	0.590132	-0.346072	0.011	0.014	1
LINC02759	0.590132	-0.346072	0.011	0.014	1
C11orf1	0.590132	-0.346072	0.011	0.014	1
IRAG2	0.590132	-0.346072	0.011	0.014	1
LATS2-AS1	0.590132	-0.346072	0.011	0.014	1
LINC02328	0.590132	-0.346072	0.011	0.014	1
KIF23-AS1	0.590132	-0.346072	0.011	0.014	1
CNGB1	0.590132	-0.346072	0.011	0.014	1
CREB3L3	0.590132	-0.346072	0.011	0.014	1
ENSG00000269397	0.590132	-0.346072	0.011	0.014	1
SCTR	0.590132	-0.346072	0.011	0.014	1
CPE	0.590132	-0.346072	0.011	0.014	1
FAM20C	0.590132	-0.346072	0.011	0.014	1
CYP51A1-AS1	0.590132	-0.346072	0.011	0.014	1
TMEM252-DT	0.590132	-0.346072	0.011	0.014	1
FNDC10	0.590247	-0.220541	0.072	0.081	1
GPNMB	0.590932	-0.336612	0.085	0.093	1
TNIP2	0.592185	-0.414934	0.131	0.138	1
POLR3H	0.592347	-0.176147	0.053	0.045	1
ARL6IP5	0.59267	0.118596	0.044	0.038	1
PPP1R15B-AS1	0.592773	-0.398539	0.017	0.022	1
ENSG00000257681	0.592773	-0.398539	0.017	0.022	1
LINC00607	0.592773	-0.398539	0.017	0.022	1
ENSG00000287083	0.592773	-0.398539	0.017	0.022	1
ENDOV	0.593031	0.151428	0.064	0.056	1
OXSM	0.593252	0.23889	0.042	0.036	1
ZNF408	0.593335	0.23889	0.042	0.036	1
ENSG00000251314	0.593469	0.17476	0.042	0.036	1
UBE2A	0.59457	-0.255219	0.14	0.122	1
SHISAL2A	0.59523	-0.291624	0.017	0.022	1
TMEM238	0.59523	-0.291624	0.017	0.022	1
GRM7-AS1	0.59523	-0.291624	0.017	0.022	1
C6orf120	0.59523	-0.291624	0.017	0.022	1
SERPINE1	0.596441	-0.270123	0.047	0.054	1
VAMP1	0.597833	0.11336	0.042	0.036	1
PPP1R9B	0.598752	0.30928	0.04	0.034	1
LINC00513	0.598875	-0.139621	0.017	0.022	1
SLCO3A1	0.599481	-0.457717	0.051	0.057	1
NUDCD2	0.600312	0.23889	0.076	0.068	1
TSHZ2	0.600361	-0.76111	0.074	0.081	1
THAP7	0.600427	-0.246536	0.074	0.083	1
HEBP2	0.600537	-0.220541	0.121	0.106	1
TMED4	0.600925	-0.353567	0.22	0.221	1
PRMT5	0.601721	-0.238431	0.184	0.162	1
PRSS41	0.601766	0.198248	0.061	0.054	1
SH3BP5L	0.602262	0.194496	0.061	0.054	1
NEU1	0.602434	-0.436487	0.11	0.117	1
CATSPERE	0.603018	0.23889	0.04	0.034	1
SKA1	0.603018	0.23889	0.04	0.034	1
ANKLE1	0.603018	0.23889	0.04	0.034	1
ENSG00000287544	0.603018	0.23889	0.04	0.034	1
KLHL9	0.60303	0.23889	0.04	0.034	1
METTL9	0.603067	-0.191744	0.125	0.11	1
EFCAB5	0.603091	0.23889	0.04	0.034	1
RAMP3	0.603091	0.23889	0.04	0.034	1
SERPING1	0.603366	-0.284671	0.032	0.038	1
CCDC26	0.603792	-0.215675	0.1	0.088	1
ZNF830	0.604098	-0.346072	0.04	0.047	1
ZNF610	0.604761	-0.258609	0.032	0.038	1
MRPL44	0.604761	-0.258609	0.032	0.038	1
R3HDML-AS1	0.60577	-0.389141	0.04	0.047	1
PARVA	0.60585	-0.220541	0.142	0.126	1
ENSG00000256185	0.606899	-0.220541	0.032	0.038	1
BBIP1	0.607039	0.23889	0.059	0.052	1
PDE10A	0.607286	0.168501	0.04	0.034	1
MZT1	0.607937	-0.507353	0.064	0.054	1
ZNF385B	0.608911	0.312891	0.038	0.032	1
MAP1S	0.608932	0.166741	0.078	0.07	1
BRK1	0.6101	-0.393378	0.07	0.077	1
MED8	0.611105	-0.26361	0.049	0.056	1
GRHL2	0.611607	-0.188391	0.305	0.309	1
FXYD4	0.611692	-0.133078	0.032	0.038	1
AGTRAP	0.612412	-0.114746	0.155	0.138	1
MIR100HG	0.612652	-0.246536	0.049	0.056	1
ATG9A	0.612968	-0.187924	0.108	0.095	1
CRB1	0.613153	0.23889	0.038	0.032	1
PXMP4	0.613153	0.23889	0.038	0.032	1
CIAO2A	0.613173	-0.14918	0.136	0.12	1
PLXNA1	0.613324	-0.154121	0.176	0.156	1
LMBRD1	0.613829	-0.406267	0.222	0.219	1
GTF3C6	0.614799	-0.520101	0.076	0.083	1
CDKN2AIPNL	0.616056	-0.456255	0.042	0.048	1
EHD1	0.61727	0.16489	0.038	0.032	1
LETMD1	0.617636	-0.133078	0.28	0.246	1
SLC19A1	0.61773	-0.3542	0.106	0.113	1
MPST	0.61864	-0.643753	0.066	0.072	1
BOLA1	0.619286	-0.365181	0.051	0.057	1
FRG1-DT	0.619404	0.316893	0.036	0.031	1
ABHD15	0.619414	0.312891	0.036	0.031	1
TINAGL1	0.619841	-0.382598	0.025	0.031	1
PIGM	0.619841	-0.308597	0.025	0.031	1
GORAB	0.619841	-0.308597	0.025	0.031	1
NANOGNB	0.619841	-0.308597	0.025	0.031	1
GATA6-AS1	0.620151	-0.413186	0.042	0.048	1
DONSON	0.620716	-0.346072	0.081	0.07	1
P2RY8	0.620887	-0.428534	0.034	0.039	1
NECAP1	0.620948	-0.112582	0.153	0.136	1
LINC02240	0.622169	-0.377781	0.059	0.066	1
PITHD1	0.622193	-0.255874	0.125	0.11	1
OXR1	0.622564	-0.244051	0.15	0.133	1
ENSG00000287092	0.622718	0.188264	0.057	0.05	1
EML5	0.622995	-0.230595	0.025	0.031	1
ZSWIM1	0.622995	-0.230595	0.025	0.031	1
LINC00603	0.622995	-0.230595	0.025	0.031	1
AK6	0.623395	-0.213622	0.074	0.065	1
KCTD6	0.623546	0.23889	0.036	0.031	1
TENT5A	0.623546	0.23889	0.036	0.031	1
SYNJ2	0.623745	-0.114746	0.172	0.154	1
CYBA	0.623986	-0.199683	0.127	0.113	1
C14orf119	0.625323	-0.393378	0.074	0.081	1
THAP9-AS1	0.625386	-0.311802	0.318	0.303	1
VGF	0.627642	0.147743	0.091	0.083	1
ENSG00000285987	0.627901	-0.615259	0.044	0.05	1
AK5	0.628174	-0.374086	0.034	0.039	1
THAP11	0.628174	-0.317503	0.034	0.039	1
NR4A2	0.628174	-0.317503	0.034	0.039	1
C18orf54	0.629705	-0.246536	0.074	0.065	1
LINC01358	0.629904	-0.270123	0.051	0.057	1
PRICKLE1	0.630269	0.316893	0.034	0.029	1
NCAM2	0.630918	-0.205894	0.068	0.059	1
CHST2	0.63398	-0.308902	0.394	0.357	1
MYD88	0.63425	0.23889	0.034	0.029	1
ENSG00000243273	0.63425	0.23889	0.034	0.029	1
PHC2	0.634306	-0.186873	0.123	0.11	1
ALDOC	0.634681	-0.346072	0.019	0.023	1
CLSTN2	0.634681	-0.346072	0.019	0.023	1
ENSG00000277067	0.63567	-0.283062	0.074	0.065	1
ENSG00000263823	0.635885	-0.301678	0.019	0.023	1
ENSG00000251555	0.636363	-0.631049	0.057	0.063	1
DGCR6	0.636647	-0.226773	0.042	0.048	1
LINC02582	0.637048	-0.111866	0.403	0.359	1
SLC5A12	0.637401	-0.246536	0.019	0.023	1
DLK1	0.637401	-0.246536	0.019	0.023	1
CILP2	0.637401	-0.246536	0.019	0.023	1
ENSG00000213963	0.637401	-0.246536	0.019	0.023	1
ENSG00000248898	0.637401	-0.246536	0.019	0.023	1
ENSG00000286830	0.637401	-0.246536	0.019	0.023	1
RPS4Y1	0.637401	-0.246536	0.019	0.023	1
CDK1	0.637918	-0.384546	0.123	0.127	1
GALC	0.638064	0.135797	0.055	0.048	1
GTF2B	0.638157	-0.314363	0.159	0.14	1
SPAG17	0.638241	0.156428	0.034	0.029	1
SMIM19	0.638305	0.23889	0.053	0.047	1
SCAMP3	0.638703	-0.394052	0.229	0.224	1
TOR3A	0.639034	-0.32815	0.178	0.181	1
TPRKB	0.639079	-0.439181	0.066	0.072	1
PDGFRA	0.63915	-0.538717	0.028	0.032	1
JMJD6	0.639411	0.396432	0.051	0.045	1
CCDC43	0.63952	-0.144438	0.083	0.074	1
NABP1	0.639686	-0.275683	0.1	0.088	1
MORC2	0.639985	-0.284671	0.093	0.083	1
GLOD4	0.640469	-0.407001	0.157	0.16	1
NUAK2	0.640529	-0.228888	0.157	0.14	1
FGD5-AS1	0.640609	-0.376446	0.085	0.092	1
SLC35A5	0.641044	-0.303259	0.11	0.097	1
ZNF530	0.641282	-0.109033	0.019	0.023	1
MAZ	0.641489	-0.348949	0.258	0.253	1
FIBP	0.642302	0.104589	0.138	0.127	1
MXRA7	0.642507	-0.134153	0.108	0.097	1
EPHB1	0.642569	-0.139621	0.059	0.066	1
CFL2	0.644152	-0.413186	0.013	0.016	1
FAM72B	0.644731	0.289517	0.051	0.045	1
ZNF485	0.645438	0.23889	0.032	0.027	1
ENSG00000278840	0.645438	0.23889	0.032	0.027	1
CCDC33	0.645438	0.23889	0.032	0.027	1
ENSG00000226266	0.645438	0.23889	0.032	0.027	1
PRLR	0.645438	0.23889	0.032	0.027	1
FYB2	0.646345	-0.275683	0.013	0.016	1
COA6-AS1	0.646345	-0.275683	0.013	0.016	1
ENSG00000234091	0.646345	-0.275683	0.013	0.016	1
SYT9	0.646345	-0.275683	0.013	0.016	1
ENSG00000258535	0.646345	-0.275683	0.013	0.016	1
LINC00482	0.646345	-0.275683	0.013	0.016	1
ENSG00000269086	0.646345	-0.275683	0.013	0.016	1
JPH2	0.646345	-0.275683	0.013	0.016	1
ZNF831	0.646345	-0.275683	0.013	0.016	1
LINC02505	0.646345	-0.275683	0.013	0.016	1
DCHS2	0.646345	-0.275683	0.013	0.016	1
LINC02198	0.646345	-0.275683	0.013	0.016	1
IGIP	0.646345	-0.275683	0.013	0.016	1
PNRC1	0.646345	-0.275683	0.013	0.016	1
ECT2L	0.646345	-0.275683	0.013	0.016	1
ENSG00000232667	0.646345	-0.275683	0.013	0.016	1
FLJ46284	0.646345	-0.275683	0.013	0.016	1
PRXL2C	0.646345	-0.275683	0.013	0.016	1
PTCSC2	0.646345	-0.275683	0.013	0.016	1
ADPGK	0.646386	-0.236621	0.244	0.215	1
TMEM248	0.646931	-0.287996	0.4	0.33	1
DNAJA4	0.647004	-0.127237	0.083	0.074	1
ENSG00000184441	0.64743	-0.220541	0.013	0.016	1
PAOX	0.647578	-0.208569	0.064	0.056	1
CCNG2	0.648248	-0.214827	0.155	0.138	1
CCDC127	0.648324	0.511909	0.047	0.041	1
CSRNP2	0.648339	-0.471603	0.102	0.108	1
ENSG00000269958	0.648726	0.131975	0.053	0.047	1
MIR22HG	0.64908	-0.538717	0.028	0.032	1
ENSG00000241073	0.649288	0.151428	0.032	0.027	1
LINC00499	0.649288	0.151428	0.032	0.027	1
C1orf52	0.64942	-0.381405	0.208	0.205	1
GET4	0.649598	-0.106121	0.367	0.33	1
ENSG00000286924	0.649602	-0.271304	0.057	0.05	1
HINT2	0.64963	0.23889	0.051	0.045	1
ENSG00000236451	0.651753	0.109607	0.051	0.057	1
LIG4	0.652404	-0.275683	0.028	0.032	1
CYP11A1	0.653452	-0.346072	0.068	0.059	1
LGMN	0.654718	-0.480481	0.182	0.18	1
SLC35A1	0.654886	-0.638253	0.087	0.092	1
MRPL22	0.655249	-0.176147	0.087	0.077	1
SYVN1	0.655463	-0.195205	0.163	0.145	1
MRPS26	0.655782	-0.396698	0.28	0.268	1
ENSG00000272316	0.655785	-0.201682	0.028	0.032	1
GLI3	0.655785	-0.201682	0.028	0.032	1
DACH2	0.655896	0.293338	0.049	0.043	1
MGAT1	0.656703	-0.453786	0.15	0.154	1
TGM1	0.656976	0.23889	0.03	0.025	1
RAB3A	0.656976	0.23889	0.03	0.025	1
PCBP4	0.656976	0.23889	0.03	0.025	1
LAMC2	0.657009	0.23889	0.03	0.025	1
NELL2	0.657009	0.23889	0.03	0.025	1
ENSG00000226690	0.657009	0.23889	0.03	0.025	1
KPNA7	0.657009	0.23889	0.03	0.025	1
RGS22	0.657009	0.23889	0.03	0.025	1
ATP6V0D2	0.657426	-0.19462	0.25	0.253	1
ZNF613	0.657603	-0.12368	0.059	0.052	1
IFRD1	0.65906	-0.459601	0.197	0.194	1
TUSC2	0.659069	0.160888	0.068	0.061	1
TADA2B	0.659154	-0.235041	0.036	0.041	1
CASP3	0.659154	-0.235041	0.036	0.041	1
ZNF672	0.660369	-0.102146	0.028	0.032	1
ALKBH2	0.660482	-0.223014	0.093	0.101	1
SOCS1	0.660757	0.145781	0.03	0.025	1
HSD17B1	0.660757	0.145781	0.03	0.025	1
MPPED2	0.660765	0.151428	0.03	0.025	1
EVA1C	0.660771	0.156428	0.03	0.025	1
SMIM30	0.660796	-0.203114	0.093	0.083	1
POLR3D	0.661286	-0.204716	0.1	0.09	1
CLNK	0.661711	0.431536	0.028	0.023	1
CYP2S1	0.662236	-0.140664	0.434	0.37	1
TIMM21	0.663114	-0.548701	0.153	0.153	1
BORA	0.66313	-0.198796	0.142	0.127	1
POLR2F	0.663176	-0.35495	0.182	0.183	1
BAZ1A	0.663592	-0.245961	0.434	0.399	1
KIF6	0.663841	-0.32815	0.055	0.048	1
POLR1E	0.664412	0.23889	0.064	0.057	1
UNC119	0.665012	-0.262507	0.148	0.133	1
MACROD2-IT1	0.665087	0.419463	0.028	0.023	1
C10orf90	0.665362	0.338426	0.028	0.023	1
ABCC6	0.665362	0.338426	0.028	0.023	1
DCLK2	0.665362	0.338426	0.028	0.023	1
ENSG00000271978	0.665362	0.338426	0.028	0.023	1
ZNF425	0.665362	0.338426	0.028	0.023	1
SLC35F3	0.665598	0.23889	0.049	0.043	1
DHRS7	0.667659	0.120246	0.059	0.066	1
WBP1	0.667704	-0.387651	0.106	0.111	1
TSNAX	0.667911	-0.265582	0.15	0.133	1
FOXO6	0.668469	0.326353	0.028	0.023	1
ENSG00000231252	0.669054	0.23889	0.028	0.023	1
DNAH7	0.669054	0.23889	0.028	0.023	1
ENSG00000183308	0.669054	0.23889	0.028	0.023	1
FAM86B1	0.669054	0.23889	0.028	0.023	1
ENSG00000239381	0.670418	-0.389141	0.021	0.025	1
ENSG00000286264	0.670603	-0.165685	0.265	0.233	1
PDAP1	0.670711	-0.140882	0.275	0.246	1
ENSG00000243797	0.671268	-0.3856	0.047	0.052	1
PIP4P1	0.671536	-0.103216	0.133	0.122	1
NDUFB1	0.671547	-0.303492	0.252	0.221	1
MEPCE	0.6716	-0.239157	0.055	0.061	1
COL4A5	0.673053	0.297784	0.047	0.041	1
ENSG00000287683	0.673352	-0.301678	0.021	0.025	1
TXNL4B	0.673385	-0.167735	0.081	0.072	1
BORCS8	0.673639	-0.166366	0.076	0.068	1
FUOM	0.673673	-0.26807	0.097	0.104	1
SKAP2	0.674195	-0.520101	0.074	0.079	1
PI4K2B	0.674574	-0.374086	0.061	0.054	1
GPD1L	0.675388	0.199362	0.064	0.057	1
CDK2AP1	0.675586	-0.449166	0.07	0.075	1
HSPA2	0.676319	-0.208569	0.021	0.025	1
CORO2B	0.676319	-0.208569	0.021	0.025	1
HCN1	0.676319	-0.208569	0.021	0.025	1
SH3TC2	0.676319	-0.208569	0.021	0.025	1
LINC00910	0.676789	-0.25936	0.133	0.12	1
ENY2	0.676966	-0.212806	0.112	0.101	1
DOK6	0.677632	0.184443	0.047	0.041	1
STT3B	0.677976	-0.151973	0.449	0.39	1
GAP43	0.678061	0.345806	0.025	0.022	1
PLIN2	0.68086	-0.250148	0.108	0.097	1
VMP1	0.681618	-0.105555	0.682	0.621	1
ENSG00000224228	0.681626	0.23889	0.025	0.022	1
SLC35F4	0.681626	0.23889	0.025	0.022	1
LINC01837	0.681626	0.23889	0.025	0.022	1
ENSG00000285091	0.681626	0.23889	0.025	0.022	1
ENSG00000251660	0.681626	0.23889	0.025	0.022	1
AKR1D1	0.681626	0.23889	0.025	0.022	1
PAPPA	0.681626	0.23889	0.025	0.022	1
THEMIS	0.6819	0.139355	0.025	0.022	1
ENSG00000224363	0.682423	-0.282647	0.11	0.099	1
RRAD	0.682995	-0.246536	0.057	0.05	1
SPOPL-DT	0.683794	-0.461549	0.097	0.102	1
TLE1	0.683849	0.140858	0.648	0.74	1
SORCS1	0.68419	-0.184917	0.085	0.077	1
ENSG00000258394	0.684275	-0.284671	0.03	0.034	1
RHOD	0.685149	0.131975	0.025	0.022	1
ENSG00000286836	0.685149	0.131975	0.025	0.022	1
UTP11	0.685522	-0.382598	0.11	0.115	1
ANP32B	0.685842	-0.252224	0.328	0.285	1
SF3A1	0.686122	-0.409266	0.127	0.131	1
SLC35B3	0.686463	-0.654194	0.053	0.057	1
TAP2	0.68685	-0.176147	0.03	0.034	1
AKAP13	0.687007	-0.104254	0.771	0.82	1
NIM1K	0.688455	-0.182247	0.097	0.088	1
ADCY2	0.689559	-0.157038	0.038	0.043	1
ENSG00000278600	0.691362	0.354368	0.023	0.02	1
CNTNAP4	0.691362	0.354368	0.023	0.02	1
ENSG00000286271	0.691362	0.354368	0.023	0.02	1
RUNX1T1	0.691362	0.354368	0.023	0.02	1
SLC29A1	0.691654	-0.366609	0.311	0.287	1
ENSG00000267458	0.693387	-0.346072	0.015	0.018	1
ENSG00000286739	0.693387	-0.346072	0.015	0.018	1
EPDR1	0.693977	-0.220541	0.114	0.104	1
TFAP2E	0.694792	0.23889	0.023	0.02	1
ENSG00000224481	0.694792	0.23889	0.023	0.02	1
ENSG00000250166	0.694792	0.23889	0.023	0.02	1
ABHD4	0.694792	0.23889	0.023	0.02	1
ENSG00000259275	0.694792	0.23889	0.023	0.02	1
SPATA16	0.694792	0.23889	0.023	0.02	1
EYA4	0.694792	0.23889	0.023	0.02	1
ENSG00000271971	0.694792	0.23889	0.023	0.02	1
ADGRL4	0.695021	0.11336	0.044	0.039	1
GDE1	0.695463	-0.266638	0.195	0.172	1
EPS15-AS1	0.695864	-0.220541	0.015	0.018	1
LINC02930	0.695864	-0.220541	0.015	0.018	1
MS4A4A	0.695864	-0.220541	0.015	0.018	1
PMEL	0.695864	-0.220541	0.015	0.018	1
ENSG00000258312	0.695864	-0.220541	0.015	0.018	1
TTLL6	0.695864	-0.220541	0.015	0.018	1
DUSP15	0.695864	-0.220541	0.015	0.018	1
ENSG00000287104	0.695864	-0.220541	0.015	0.018	1
HEY2	0.695864	-0.220541	0.015	0.018	1
ENSG00000237531	0.695864	-0.220541	0.015	0.018	1
CAV2	0.6963	-0.320537	0.078	0.084	1
SLX9	0.696422	-0.299976	0.102	0.092	1
CRIM1	0.697292	-0.199511	0.318	0.307	1
EIF4G2	0.697495	-0.351055	0.424	0.375	1
LRFN4	0.698213	0.23889	0.042	0.038	1
F11-AS1	0.701337	-0.257067	0.061	0.066	1
GGH	0.702135	-0.410612	0.089	0.093	1
HDDC3	0.702823	0.17476	0.042	0.038	1
CHMP1B	0.703223	-0.164465	0.057	0.063	1
UBE2B	0.703646	-0.19388	0.392	0.339	1
MIR23AHG	0.704899	-0.255874	0.04	0.045	1
TBL2	0.704945	-0.568464	0.091	0.095	1
CCDC148	0.704968	0.145781	0.059	0.054	1
PDE12	0.705073	-0.461549	0.032	0.036	1
ZNF22	0.705343	0.364421	0.021	0.018	1
ENSG00000235127	0.705343	0.364421	0.021	0.018	1
CLEC7A	0.705471	0.284694	0.057	0.052	1
ISG20L2	0.705844	-0.246536	0.083	0.088	1
CNMD	0.706002	0.23889	0.021	0.018	1
SETMAR	0.706065	-0.346072	0.023	0.027	1
LYSMD3	0.706326	-0.317503	0.032	0.036	1
FANCE	0.706355	-0.257786	0.136	0.122	1
CTSH	0.706813	0.306005	0.04	0.036	1
ENSG00000289007	0.707024	-0.176147	0.047	0.041	1
ENSG00000233184	0.707032	-0.161647	0.047	0.041	1
IQCM	0.707443	0.11336	0.042	0.038	1
CCDC167	0.707465	-0.204716	0.049	0.054	1
LNCAROD	0.707664	0.107646	0.042	0.038	1
VDAC1	0.708166	-0.153427	0.248	0.226	1
GAD2	0.708618	0.23889	0.021	0.018	1
ENSG00000249335	0.708618	0.23889	0.021	0.018	1
SLC16A4	0.708631	0.23889	0.021	0.018	1
ENSG00000286389	0.708631	0.23889	0.021	0.018	1
PGBD2	0.708631	0.23889	0.021	0.018	1
ADPRHL1	0.708631	0.23889	0.021	0.018	1
ENSG00000262049	0.708631	0.23889	0.021	0.018	1
TSPAN16	0.708631	0.23889	0.021	0.018	1
ENSG00000227769	0.708631	0.23889	0.021	0.018	1
ENSG00000261268	0.708631	0.23889	0.021	0.018	1
PITX1-AS1	0.708631	0.23889	0.021	0.018	1
ENSG00000272243	0.708631	0.23889	0.021	0.018	1
VCX3B	0.708631	0.23889	0.021	0.018	1
LINC00115	0.708757	-0.246536	0.008	0.011	1
PITRM1-AS1	0.708757	-0.246536	0.008	0.011	1
ENSG00000258114	0.708757	-0.246536	0.008	0.011	1
KCNC1	0.708757	-0.246536	0.008	0.011	1
IFTAP	0.708757	-0.246536	0.008	0.011	1
LINC02763	0.708757	-0.246536	0.008	0.011	1
ENSG00000255689	0.708757	-0.246536	0.008	0.011	1
ENSG00000256234	0.708757	-0.246536	0.008	0.011	1
ENSG00000278126	0.708757	-0.246536	0.008	0.011	1
CNPY2-AS1	0.708757	-0.246536	0.008	0.011	1
TMEM233	0.708757	-0.246536	0.008	0.011	1
ITGBL1	0.708757	-0.246536	0.008	0.011	1
MYLPF	0.708757	-0.246536	0.008	0.011	1
ENSG00000260862	0.708757	-0.246536	0.008	0.011	1
ENSG00000275413	0.708757	-0.246536	0.008	0.011	1
FOXA3	0.708757	-0.246536	0.008	0.011	1
EVA1A-AS	0.708757	-0.246536	0.008	0.011	1
VAMP5	0.708757	-0.246536	0.008	0.011	1
MARCHF4	0.708757	-0.246536	0.008	0.011	1
CFAP65	0.708757	-0.246536	0.008	0.011	1
ENSG00000266908	0.708757	-0.246536	0.008	0.011	1
BPIFB4	0.708757	-0.246536	0.008	0.011	1
EOGT-DT	0.708757	-0.246536	0.008	0.011	1
NECTIN3	0.708757	-0.246536	0.008	0.011	1
ENSG00000288787	0.708757	-0.246536	0.008	0.011	1
TIPARP	0.708757	-0.246536	0.008	0.011	1
GPR78	0.708757	-0.246536	0.008	0.011	1
ENSG00000287101	0.708757	-0.246536	0.008	0.011	1
ENSG00000283480	0.708757	-0.246536	0.008	0.011	1
GUCA1A	0.708757	-0.246536	0.008	0.011	1
CLCN1	0.708757	-0.246536	0.008	0.011	1
ENSG00000253690	0.708757	-0.246536	0.008	0.011	1
ENSG00000253369	0.708757	-0.246536	0.008	0.011	1
ENSG00000289405	0.708757	-0.246536	0.008	0.011	1
PCSK1N	0.708757	-0.246536	0.008	0.011	1
LINC01284	0.708757	-0.246536	0.008	0.011	1
DUSP4	0.708757	-0.246536	0.008	0.011	1
SNAPC2	0.70923	-0.26361	0.023	0.027	1
ATP5F1C	0.70935	-0.360427	0.324	0.296	1
ANKRD33	0.709814	-0.531628	0.032	0.036	1
HTATSF1	0.710195	-0.102146	0.061	0.056	1
LINC01422	0.711317	0.23889	0.04	0.036	1
ZBTB41	0.711545	0.23889	0.04	0.036	1
RASGEF1B	0.712328	-0.176147	0.068	0.061	1
INPP4B	0.712371	-0.117253	0.049	0.054	1
ENSG00000285095	0.712429	-0.176147	0.023	0.027	1
SAMD3	0.712429	-0.176147	0.023	0.027	1
CCDC86	0.712549	-0.220541	0.032	0.036	1
LTB4R2	0.712549	-0.220541	0.032	0.036	1
NUS1	0.712723	-0.238688	0.358	0.316	1
TSPAN15	0.712907	-0.2194	0.186	0.171	1
SP3	0.713852	-0.200894	0.413	0.355	1
EPM2AIP1	0.714605	-0.182573	0.186	0.169	1
SLC2A14	0.715044	-0.219808	0.606	0.519	1
C17orf58	0.715054	-0.188531	0.059	0.065	1
CENPL	0.715598	-0.3856	0.049	0.043	1
JRKL	0.71606	0.171776	0.04	0.036	1
TSKS	0.71606	0.171776	0.04	0.036	1
PSMD2	0.716427	-0.220541	0.377	0.323	1
LAMTOR4	0.717156	-0.259484	0.318	0.303	1
ARPC4	0.717224	-0.427866	0.144	0.145	1
TMEM167B	0.717558	-0.133078	0.032	0.036	1
IFT46	0.717558	-0.133078	0.032	0.036	1
ST6GALNAC2	0.71847	-0.208569	0.021	0.018	1
NOLC1	0.718513	-0.266468	0.415	0.348	1
CLDND1	0.718856	-0.525042	0.102	0.104	1
MRPL3	0.719846	-0.176147	0.316	0.278	1
TM2D3	0.719932	-0.449166	0.093	0.097	1
NIPAL2	0.720109	0.376394	0.019	0.016	1
KHNYN	0.720585	0.107646	0.04	0.036	1
ALG12	0.720737	-0.188531	0.106	0.097	1
ZNF112	0.720814	0.101387	0.04	0.036	1
SLC38A2	0.721515	-0.458749	0.203	0.197	1
HLA-B	0.723116	-0.374927	0.117	0.12	1
ENSG00000242396	0.723245	0.23889	0.019	0.016	1
ENSG00000228697	0.723245	0.23889	0.019	0.016	1
LINC00863	0.723245	0.23889	0.019	0.016	1
ENSG00000287264	0.723245	0.23889	0.019	0.016	1
ENSG00000259354	0.723245	0.23889	0.019	0.016	1
MAP3K14-AS1	0.723245	0.23889	0.019	0.016	1
LINC02073	0.723245	0.23889	0.019	0.016	1
ENSG00000268686	0.723245	0.23889	0.019	0.016	1
C21orf91-OT1	0.723245	0.23889	0.019	0.016	1
THRB-AS1	0.723245	0.23889	0.019	0.016	1
CCDC13	0.723245	0.23889	0.019	0.016	1
LINC00698	0.723245	0.23889	0.019	0.016	1
WDR49	0.723245	0.23889	0.019	0.016	1
SERPINI1	0.723245	0.23889	0.019	0.016	1
ENSG00000288691	0.723245	0.23889	0.019	0.016	1
ENSG00000287226	0.723245	0.23889	0.019	0.016	1
CDO1	0.723245	0.23889	0.019	0.016	1
H2BC6	0.723245	0.23889	0.019	0.016	1
C4B	0.723245	0.23889	0.019	0.016	1
ENSG00000284691	0.723245	0.23889	0.019	0.016	1
MAL2	0.723245	0.23889	0.019	0.016	1
ENSG00000227388	0.723245	0.23889	0.019	0.016	1
LINC00850	0.723245	0.23889	0.019	0.016	1
ZNF330	0.724436	-0.230595	0.051	0.056	1
NINJ1	0.724436	-0.230595	0.051	0.056	1
SLC39A4	0.724909	-0.157038	0.108	0.099	1
ENSG00000250348	0.725066	-0.301678	0.021	0.018	1
ENSG00000286523	0.725444	0.23889	0.038	0.034	1
EBF1	0.725697	0.171776	0.038	0.034	1
YPEL5	0.726182	-0.275683	0.042	0.047	1
TRUB1	0.726275	-0.225778	0.089	0.081	1
GINS2	0.727116	-0.128841	0.051	0.056	1
SNX11	0.728066	-0.204716	0.051	0.056	1
RPP21	0.728154	-0.145773	0.18	0.165	1
JDP2	0.728984	-0.176147	0.191	0.172	1
LINC01234	0.72912	-0.61672	0.085	0.088	1
MTMR7	0.729886	-0.170672	0.254	0.255	1
PIGY	0.730154	0.16489	0.038	0.034	1
SLC35B1	0.730309	-0.293842	0.261	0.233	1
KNSTRN	0.730541	-0.161647	0.089	0.081	1
EFNA4	0.730595	-0.322988	0.042	0.047	1
SNAPC5	0.7306	-0.176147	0.066	0.059	1
MXD1	0.731055	-0.431802	0.095	0.099	1
PPFIBP1	0.731469	-0.26087	0.261	0.253	1
RGS7	0.732415	-0.369919	0.203	0.199	1
MFSD5	0.732543	-0.452987	0.025	0.029	1
TYRO3	0.73261	-0.311307	0.186	0.185	1
TRPM3	0.732774	-0.208569	0.061	0.056	1
YWHAQ	0.733325	-0.264036	0.301	0.284	1
EIF1B	0.733443	-0.230595	0.089	0.093	1
OVCH1-AS1	0.7338	-0.291624	0.034	0.038	1
COA6	0.733907	-0.663812	0.047	0.05	1
EXOSC5	0.733977	-0.218316	0.112	0.102	1
VEGFA	0.734101	-0.439181	0.195	0.19	1
LIMA1	0.73418	-0.151366	0.449	0.413	1
CAMLG	0.734648	-0.212489	0.089	0.081	1
POGLUT2	0.735016	-0.176147	0.042	0.047	1
SHISA6	0.735016	-0.176147	0.042	0.047	1
TYMS	0.73516	-0.342608	0.239	0.214	1
ZNF223	0.735176	0.30928	0.036	0.032	1
VWA5A	0.735791	0.390894	0.017	0.014	1
MXRA5	0.735791	0.390894	0.017	0.014	1
SCOC-AS1	0.735916	-0.382598	0.025	0.029	1
KLK7	0.736357	-0.159659	0.042	0.047	1
DBN1	0.736773	-0.279577	0.197	0.197	1
GAS6-AS1	0.737334	-0.291624	0.017	0.02	1
SLC16A6	0.737334	-0.291624	0.017	0.02	1
SUCLG2-DT	0.737334	-0.291624	0.017	0.02	1
LYRM1	0.737741	0.186423	0.053	0.048	1
GADD45B	0.73783	-0.102146	0.081	0.086	1
CCSAP	0.738496	-0.236843	0.119	0.108	1
TRPV3	0.738585	-0.155388	0.059	0.054	1
LINC01829	0.738756	0.23889	0.017	0.014	1
SGIP1	0.738763	0.23889	0.017	0.014	1
ST6GALNAC5	0.738763	0.23889	0.017	0.014	1
LIX1L-AS1	0.738763	0.23889	0.017	0.014	1
H4C14	0.738763	0.23889	0.017	0.014	1
ENSG00000288954	0.738763	0.23889	0.017	0.014	1
ENSG00000283240	0.738763	0.23889	0.017	0.014	1
SSPN	0.738763	0.23889	0.017	0.014	1
EEF1AKMT3	0.738763	0.23889	0.017	0.014	1
ENSG00000257191	0.738763	0.23889	0.017	0.014	1
LRRC43	0.738763	0.23889	0.017	0.014	1
ENSG00000287861	0.738763	0.23889	0.017	0.014	1
NALCN-AS1	0.738763	0.23889	0.017	0.014	1
ENSG00000288656	0.738763	0.23889	0.017	0.014	1
ENSG00000214970	0.738763	0.23889	0.017	0.014	1
LINC02096	0.738763	0.23889	0.017	0.014	1
LINC02074	0.738763	0.23889	0.017	0.014	1
ZGLP1	0.738763	0.23889	0.017	0.014	1
NCAN	0.738763	0.23889	0.017	0.014	1
CHL1	0.738763	0.23889	0.017	0.014	1
ENSG00000249806	0.738763	0.23889	0.017	0.014	1
ENSG00000286133	0.738763	0.23889	0.017	0.014	1
HAND2-AS1	0.738763	0.23889	0.017	0.014	1
MEF2C	0.738763	0.23889	0.017	0.014	1
ENSG00000287726	0.738763	0.23889	0.017	0.014	1
ADAM19	0.738763	0.23889	0.017	0.014	1
GABRB2	0.738763	0.23889	0.017	0.014	1
CCNE2	0.738763	0.23889	0.017	0.014	1
ZXDB	0.738763	0.23889	0.017	0.014	1
WDR13	0.738899	-0.106245	0.07	0.075	1
VPS25	0.738942	-0.390272	0.133	0.135	1
MTRNR2L10	0.738966	-0.235041	0.125	0.115	1
PEX5L	0.739294	-0.308597	0.025	0.029	1
DCXR	0.739463	-0.170985	0.237	0.217	1
LINC00907	0.739534	-0.12368	0.042	0.047	1
PHLDA1	0.739772	-0.158	0.114	0.12	1
COL6A6	0.73997	0.23889	0.036	0.032	1
LINC01226	0.740071	-0.176147	0.017	0.02	1
ENSG00000223944	0.740071	-0.176147	0.017	0.02	1
ENSG00000289510	0.740071	-0.176147	0.017	0.02	1
ENSG00000273284	0.740071	-0.176147	0.017	0.02	1
ZFP28	0.740071	-0.176147	0.017	0.02	1
TTC32	0.740071	-0.176147	0.017	0.02	1
CLIC5	0.740071	-0.176147	0.017	0.02	1
PM20D2	0.740071	-0.176147	0.017	0.02	1
MMP16	0.740071	-0.176147	0.017	0.02	1
PARP10	0.740071	-0.176147	0.017	0.02	1
EIF3M	0.740471	-0.121892	0.468	0.402	1
PREB	0.740552	-0.295886	0.15	0.136	1
ENSG00000234915	0.74156	-0.332266	0.066	0.07	1
RSC1A1	0.742677	-0.230595	0.025	0.029	1
SLC30A10	0.742677	-0.230595	0.025	0.029	1
ENSG00000289309	0.742677	-0.230595	0.025	0.029	1
UQCRC1	0.743388	-0.326309	0.326	0.307	1
CLP1	0.743503	0.131975	0.053	0.048	1
ENSG00000282863	0.744429	-0.133078	0.034	0.038	1
RALYL	0.744576	0.160888	0.036	0.032	1
ADH5	0.744717	-0.415974	0.161	0.162	1
MUL1	0.744728	-0.389141	0.044	0.048	1
VPS9D1	0.745617	-0.114746	0.034	0.038	1
GAS2	0.746096	-0.148133	0.025	0.029	1
ENSG00000246225	0.746096	-0.148133	0.025	0.029	1
THSD1	0.746096	-0.148133	0.025	0.029	1
MGAT2	0.746096	-0.148133	0.025	0.029	1
ENSG00000253452	0.746096	-0.148133	0.025	0.029	1
DNLZ	0.746096	-0.148133	0.025	0.029	1
ZSCAN29	0.746351	-0.416461	0.081	0.084	1
ARL4A	0.747572	0.11336	0.017	0.02	1
TES	0.748235	-0.461549	0.163	0.162	1
NRAS	0.748391	-0.461549	0.059	0.063	1
RBM12B	0.748543	-0.210094	0.11	0.101	1
EIF3E	0.748544	-0.161647	0.523	0.44	1
ENSG00000237525	0.74957	0.101387	0.034	0.038	1
GOLGA7	0.750344	-0.293984	0.091	0.083	1
UXT	0.750382	-0.369919	0.267	0.255	1
CTNNAL1	0.750473	-0.316926	0.18	0.162	1
UROD	0.750497	-0.213622	0.106	0.097	1
SMCR8	0.751307	-0.1422	0.078	0.072	1
PDCD5	0.751314	-0.246536	0.258	0.23	1
RBM7	0.751504	-0.404966	0.057	0.061	1
PTRH1	0.751652	-0.133078	0.064	0.068	1
BET1L	0.753215	-0.410612	0.095	0.099	1
SBDS	0.753852	-0.331858	0.119	0.12	1
MCTP1	0.754114	-0.109033	0.061	0.066	1
SYTL1	0.755357	0.23889	0.015	0.013	1
ENSG00000230615	0.755357	0.23889	0.015	0.013	1
TLCD4	0.755357	0.23889	0.015	0.013	1
DCLRE1B	0.755357	0.23889	0.015	0.013	1
LINC00707	0.755357	0.23889	0.015	0.013	1
ENSG00000287962	0.755357	0.23889	0.015	0.013	1
SCN3B	0.755357	0.23889	0.015	0.013	1
ENSG00000286757	0.755357	0.23889	0.015	0.013	1
LRRC9	0.755357	0.23889	0.015	0.013	1
ENSG00000270240	0.755357	0.23889	0.015	0.013	1
ENSG00000178412	0.755357	0.23889	0.015	0.013	1
CD22	0.755357	0.23889	0.015	0.013	1
MYCNOS	0.755357	0.23889	0.015	0.013	1
GALNT14	0.755357	0.23889	0.015	0.013	1
RAB6D	0.755357	0.23889	0.015	0.013	1
ENSG00000272851	0.755357	0.23889	0.015	0.013	1
SMARCAD1-DT	0.755357	0.23889	0.015	0.013	1
H1-3	0.755357	0.23889	0.015	0.013	1
CYP39A1	0.755357	0.23889	0.015	0.013	1
ENSG00000289042	0.755357	0.23889	0.015	0.013	1
ENSG00000253125	0.755357	0.23889	0.015	0.013	1
LETM2	0.755357	0.23889	0.015	0.013	1
LINC02893	0.755357	0.23889	0.015	0.013	1
BARX1	0.755357	0.23889	0.015	0.013	1
TXN2	0.755705	-0.441492	0.15	0.135	1
LINC02652	0.756519	-0.176147	0.055	0.05	1
HLA-C	0.757052	0.127859	0.051	0.047	1
SURF2	0.757643	-0.541328	0.087	0.09	1
ELOF1	0.757789	-0.217488	0.078	0.072	1
PXDNL	0.758508	-0.153427	0.057	0.052	1
ZPR1	0.759079	-0.265902	0.144	0.131	1
DMAC2	0.759254	-0.186873	0.114	0.106	1
C17orf80	0.759555	-0.265582	0.078	0.072	1
INKA2	0.759692	0.156428	0.034	0.031	1
CNP	0.759692	0.156428	0.034	0.031	1
EBNA1BP2	0.760513	-0.262769	0.172	0.158	1
EFS	0.760591	-0.279577	0.066	0.07	1
FAM110B	0.760742	-0.166748	0.131	0.122	1
SLC47A1	0.760777	-0.388451	0.201	0.194	1
PUSL1	0.761868	-0.109033	0.064	0.068	1
MTRNR2L8	0.762733	-0.178111	0.403	0.364	1
ANOS1	0.763556	-0.240277	0.059	0.054	1
ENSG00000235419	0.76433	-0.116204	0.083	0.088	1
OS9	0.764397	-0.192449	0.214	0.194	1
NPTN	0.765409	-0.301678	0.301	0.285	1
SLC25A48	0.765452	-0.346072	0.028	0.031	1
MGAT4C	0.765516	0.182307	0.049	0.045	1
FRMPD4	0.765546	-0.3856	0.081	0.084	1
RNF167	0.766296	-0.392615	0.21	0.203	1
TMEM186	0.76634	-0.188531	0.055	0.059	1
RHNO1	0.766526	-0.285772	0.108	0.099	1
CHD1-DT	0.766883	-0.366831	0.047	0.05	1
ZFTA	0.767023	-0.176147	0.036	0.039	1
ANXA8	0.767202	-0.346072	0.011	0.013	1
EIF4H	0.767823	-0.322988	0.333	0.309	1
EIF1AX	0.767985	-0.273758	0.511	0.422	1
RBM8A	0.768224	-0.375303	0.35	0.318	1
HYAL2	0.768308	-0.127237	0.085	0.09	1
ANKRD33B	0.769332	-0.355117	0.239	0.23	1
PIK3CD-AS2	0.769368	-0.176147	0.011	0.013	1
ENSG00000286548	0.769368	-0.176147	0.011	0.013	1
XCL1	0.769368	-0.176147	0.011	0.013	1
RMST	0.769368	-0.176147	0.011	0.013	1
EPSTI1	0.769368	-0.176147	0.011	0.013	1
ERICH6B	0.769368	-0.176147	0.011	0.013	1
ENSG00000277228	0.769368	-0.176147	0.011	0.013	1
LINC00348	0.769368	-0.176147	0.011	0.013	1
ENSG00000276434	0.769368	-0.176147	0.011	0.013	1
ENSG00000258850	0.769368	-0.176147	0.011	0.013	1
PPP1R36	0.769368	-0.176147	0.011	0.013	1
ZNF688	0.769368	-0.176147	0.011	0.013	1
LINC02088	0.769368	-0.176147	0.011	0.013	1
DSG1-AS1	0.769368	-0.176147	0.011	0.013	1
GMFG	0.769368	-0.176147	0.011	0.013	1
ZNF671	0.769368	-0.176147	0.011	0.013	1
CHMP3-AS1	0.769368	-0.176147	0.011	0.013	1
ENSG00000286904	0.769368	-0.176147	0.011	0.013	1
ENSG00000277991	0.769368	-0.176147	0.011	0.013	1
ENSG00000287146	0.769368	-0.176147	0.011	0.013	1
LIMD1-AS1	0.769368	-0.176147	0.011	0.013	1
RPP14	0.769368	-0.176147	0.011	0.013	1
ENSG00000287154	0.769368	-0.176147	0.011	0.013	1
BST1	0.769368	-0.176147	0.011	0.013	1
ENSG00000273156	0.769368	-0.176147	0.011	0.013	1
LIFR-AS1	0.769368	-0.176147	0.011	0.013	1
LINC01202	0.769368	-0.176147	0.011	0.013	1
PXT1	0.769368	-0.176147	0.011	0.013	1
ENSG00000285741	0.769368	-0.176147	0.011	0.013	1
ZNF679	0.769368	-0.176147	0.011	0.013	1
ENSG00000251034	0.769368	-0.176147	0.011	0.013	1
FAM104B	0.769368	-0.176147	0.011	0.013	1
MID2	0.769368	-0.176147	0.011	0.013	1
ENSG00000278704	0.769368	-0.176147	0.011	0.013	1
ENSG00000249790	0.769368	-0.176147	0.011	0.013	1
NFE2L3	0.769517	-0.126904	0.54	0.472	1
COPS8	0.769905	-0.333016	0.07	0.074	1
KALRN	0.769925	-0.353452	0.119	0.12	1
ACP5	0.770195	-0.369919	0.072	0.075	1
SEMA3B	0.770662	0.431536	0.013	0.011	1
ENSG00000249631	0.771202	0.23889	0.032	0.029	1
RIPOR2	0.771208	-0.114746	0.036	0.039	1
PLD6	0.771327	-0.12368	0.055	0.059	1
FERMT3	0.772135	-0.157038	0.036	0.039	1
SPTBN1	0.772259	-0.116276	0.434	0.413	1
ENSG00000285280	0.772495	-0.161647	0.051	0.047	1
TEX261	0.772829	0.1169	0.064	0.059	1
IDH1	0.772894	-0.256741	0.267	0.235	1
ELP5	0.773229	-0.30973	0.119	0.122	1
TMEM240	0.773264	0.23889	0.013	0.011	1
SLC25A34	0.773264	0.23889	0.013	0.011	1
ENSG00000286071	0.773264	0.23889	0.013	0.011	1
ENSG00000246308	0.773264	0.23889	0.013	0.011	1
ADAMTS8	0.773264	0.23889	0.013	0.011	1
ENSG00000258302	0.773264	0.23889	0.013	0.011	1
FUT8-AS1	0.773264	0.23889	0.013	0.011	1
FBLN5	0.773264	0.23889	0.013	0.011	1
SCG3	0.773264	0.23889	0.013	0.011	1
TMC3-AS1	0.773264	0.23889	0.013	0.011	1
ENSG00000262228	0.773264	0.23889	0.013	0.011	1
MYH13	0.773264	0.23889	0.013	0.011	1
ENSG00000267509	0.773264	0.23889	0.013	0.011	1
WDR88	0.773264	0.23889	0.013	0.011	1
NLRP9	0.773264	0.23889	0.013	0.011	1
ZNF835	0.773264	0.23889	0.013	0.011	1
ENSG00000288553	0.773264	0.23889	0.013	0.011	1
SCN1A	0.773264	0.23889	0.013	0.011	1
ABCA12	0.773264	0.23889	0.013	0.011	1
CDK5R2-AS1	0.773264	0.23889	0.013	0.011	1
IL2RB	0.773264	0.23889	0.013	0.011	1
KLB	0.773264	0.23889	0.013	0.011	1
ENSG00000286577	0.773264	0.23889	0.013	0.011	1
ENSG00000286338	0.773264	0.23889	0.013	0.011	1
ZNF879	0.773264	0.23889	0.013	0.011	1
MUC17	0.773264	0.23889	0.013	0.011	1
IQUB	0.773264	0.23889	0.013	0.011	1
THAP1	0.773264	0.23889	0.013	0.011	1
ENSG00000285817	0.773264	0.23889	0.013	0.011	1
ENSG00000282840	0.773264	0.23889	0.013	0.011	1
GLRA2	0.773264	0.23889	0.013	0.011	1
BTK	0.773264	0.23889	0.013	0.011	1
SYNGR3	0.773994	-0.201682	0.028	0.031	1
PCTP	0.774475	0.23889	0.032	0.029	1
GRIA3	0.774829	-0.246536	0.028	0.031	1
TIMD4	0.774927	-0.320537	0.036	0.032	1
ZNF816	0.775587	0.151428	0.032	0.029	1
ZNF454	0.775587	0.151428	0.032	0.029	1
IL13RA1	0.775587	0.151428	0.032	0.029	1
AP5M1	0.775714	-0.353934	0.11	0.101	1
PTRH2	0.776091	-0.323423	0.184	0.167	1
NDUFB5	0.776435	-0.249396	0.123	0.113	1
SPEF2	0.777001	-0.246536	0.019	0.022	1
CD53	0.77762	-0.12368	0.028	0.031	1
PIEZO2	0.77762	-0.12368	0.028	0.031	1
ENSG00000250149	0.77762	-0.12368	0.028	0.031	1
GCC1	0.77762	-0.12368	0.028	0.031	1
LINC00824	0.77762	-0.12368	0.028	0.031	1
RGS3	0.77762	-0.12368	0.028	0.031	1
LINC01618	0.779001	-0.392465	0.172	0.169	1
HTATIP2	0.779422	-0.503952	0.093	0.095	1
EXO5	0.77998	-0.139621	0.019	0.022	1
PTGFR	0.77998	-0.139621	0.019	0.022	1
ENSG00000231187	0.77998	-0.139621	0.019	0.022	1
B3GNT6	0.77998	-0.139621	0.019	0.022	1
KCTD19	0.77998	-0.139621	0.019	0.022	1
ENSG00000260498	0.77998	-0.139621	0.019	0.022	1
OXT	0.77998	-0.139621	0.019	0.022	1
TMEM42	0.77998	-0.139621	0.019	0.022	1
ENSG00000239268	0.77998	-0.139621	0.019	0.022	1
GRIA1	0.77998	-0.139621	0.019	0.022	1
DMTN	0.77998	-0.139621	0.019	0.022	1
SBSPON	0.77998	-0.139621	0.019	0.022	1
SMIM27	0.77998	-0.139621	0.019	0.022	1
MRPS23	0.780112	-0.311077	0.265	0.233	1
SEZ6L	0.780421	-0.270123	0.053	0.048	1
SPTLC3	0.780629	-0.301678	0.019	0.022	1
SLC35A3	0.782395	-0.485475	0.199	0.19	1
UNC50	0.782821	-0.568464	0.087	0.09	1
BIRC2	0.783871	-0.176147	0.11	0.102	1
LINC01322	0.784134	-0.361502	0.059	0.063	1
B4GALT4	0.785668	-0.431404	0.163	0.162	1
SERPINB6	0.78594	-0.438068	0.258	0.248	1
LSM6	0.786241	-0.335346	0.087	0.09	1
PTPRT	0.787075	-0.457717	0.11	0.111	1
PIM3	0.787143	-0.176147	0.169	0.156	1
TMED1	0.787532	0.101387	0.061	0.057	1
GCSAML	0.788096	0.23889	0.03	0.027	1
ISCA1	0.788112	-0.466366	0.081	0.083	1
BROX	0.790151	0.23889	0.044	0.041	1
TXNDC12	0.79038	-0.206176	0.591	0.528	1
MAP7D1	0.790748	-0.258609	0.068	0.072	1
CDR2L	0.790858	-0.631827	0.07	0.072	1
ADGRB3	0.790992	-0.544298	0.081	0.083	1
PHF10	0.791332	-0.410202	0.078	0.081	1
COL6A1	0.791908	-0.232731	0.248	0.223	1
ENSG00000272599	0.792362	0.145781	0.03	0.027	1
ENSG00000261537	0.792362	0.145781	0.03	0.027	1
TOB1	0.792362	0.145781	0.03	0.027	1
SLC8A1-AS1	0.792362	0.145781	0.03	0.027	1
VEPH1	0.792362	0.145781	0.03	0.027	1
ENSG00000281091	0.792362	0.145781	0.03	0.027	1
KCNH7	0.792822	0.23889	0.011	0.009	1
CFAP74	0.792824	0.23889	0.011	0.009	1
ENSG00000284642	0.792824	0.23889	0.011	0.009	1
OLFM3	0.792824	0.23889	0.011	0.009	1
RABGAP1L-IT1	0.792824	0.23889	0.011	0.009	1
NRP1	0.792824	0.23889	0.011	0.009	1
ASAH2	0.792824	0.23889	0.011	0.009	1
TRIM34	0.792824	0.23889	0.011	0.009	1
LMO1	0.792824	0.23889	0.011	0.009	1
CD44	0.792824	0.23889	0.011	0.009	1
THAP2	0.792824	0.23889	0.011	0.009	1
ENSG00000256149	0.792824	0.23889	0.011	0.009	1
NRAV	0.792824	0.23889	0.011	0.009	1
CHAC1	0.792824	0.23889	0.011	0.009	1
ENSG00000259929	0.792824	0.23889	0.011	0.009	1
FBXL8	0.792824	0.23889	0.011	0.009	1
CHST4	0.792824	0.23889	0.011	0.009	1
ENSG00000265334	0.792824	0.23889	0.011	0.009	1
ENSG00000249870	0.792824	0.23889	0.011	0.009	1
ENSG00000262410	0.792824	0.23889	0.011	0.009	1
WDR7-OT1	0.792824	0.23889	0.011	0.009	1
PRAM1	0.792824	0.23889	0.011	0.009	1
ERFL	0.792824	0.23889	0.011	0.009	1
TRABD2A	0.792824	0.23889	0.011	0.009	1
ENSG00000289135	0.792824	0.23889	0.011	0.009	1
ENSG00000235774	0.792824	0.23889	0.011	0.009	1
RAPGEF4-AS1	0.792824	0.23889	0.011	0.009	1
RIBC2	0.792824	0.23889	0.011	0.009	1
ENSG00000242009	0.792824	0.23889	0.011	0.009	1
CASR	0.792824	0.23889	0.011	0.009	1
HOPX	0.792824	0.23889	0.011	0.009	1
ENSG00000235381	0.792824	0.23889	0.011	0.009	1
SDC2	0.792824	0.23889	0.011	0.009	1
ASMT	0.792824	0.23889	0.011	0.009	1
CXorf58	0.792824	0.23889	0.011	0.009	1
ENSG00000237903	0.792824	0.23889	0.011	0.009	1
MRPL34	0.79288	-0.272071	0.208	0.189	1
BTN2A1	0.793443	-0.336612	0.1	0.092	1
SERTAD3	0.794498	-0.204716	0.049	0.052	1
CENPV	0.794599	-0.109033	0.136	0.127	1
GCLM	0.794782	-0.230595	0.089	0.083	1
EXOSC3	0.795527	-0.160717	0.072	0.075	1
PEX2	0.795874	-0.168768	0.087	0.081	1
TSBP1-AS1	0.79634	-0.283531	0.1	0.092	1
SLC25A32	0.796501	-0.257067	0.074	0.068	1
GAR1	0.796506	-0.360011	0.184	0.167	1
GRINA	0.79669	-0.328669	0.231	0.221	1
HLA-A	0.796809	0.16489	0.072	0.068	1
ENSG00000286533	0.797387	-0.456255	0.076	0.079	1
SRP19	0.797484	-0.364219	0.142	0.142	1
CNBP	0.797721	-0.242449	0.322	0.284	1
GET3	0.798117	-0.220541	0.091	0.084	1
ARHGAP24	0.798427	-0.244627	0.178	0.165	1
NUP50	0.798997	-0.353625	0.379	0.345	1
GAREM1	0.800555	-0.30038	0.227	0.217	1
ENSG00000286415	0.802736	-0.11659	0.117	0.11	1
MYRF	0.803225	0.329088	0.057	0.054	1
CYB5R2	0.803432	-0.176147	0.03	0.032	1
C4orf46	0.803432	-0.176147	0.03	0.032	1
RUNX2	0.803432	-0.176147	0.03	0.032	1
C1orf43	0.803646	-0.285376	0.155	0.142	1
ENSG00000244055	0.803996	-0.424075	0.133	0.122	1
MED30	0.804521	-0.153427	0.03	0.032	1
ENSG00000277342	0.806	0.23889	0.028	0.025	1
SLC26A8	0.806	0.23889	0.028	0.025	1
SMYD2	0.807168	-0.234362	0.146	0.147	1
ATMIN	0.808485	-0.609106	0.057	0.059	1
CAPNS1	0.808687	-0.429659	0.176	0.16	1
ORMDL3	0.809004	-0.226773	0.04	0.043	1
MPHOSPH6	0.810088	-0.331858	0.117	0.108	1
CIART	0.810143	0.139355	0.028	0.025	1
DNAH5	0.810143	0.139355	0.028	0.025	1
YTHDF1	0.810448	-0.476741	0.182	0.178	1
ENSG00000248752	0.812488	-0.394327	0.091	0.093	1
BMP4	0.813143	-0.208569	0.021	0.023	1
FITM2	0.813143	-0.208569	0.021	0.023	1
LINC02269	0.813143	-0.208569	0.021	0.023	1
MEN1	0.813229	-0.21416	0.184	0.171	1
LSM2	0.814327	-0.241438	0.146	0.135	1
TMEM141	0.816162	0.11336	0.042	0.039	1
OPCML	0.816342	-0.726344	0.083	0.075	1
HSD11B2	0.816348	-0.109033	0.021	0.023	1
ENSG00000261172	0.816348	-0.109033	0.021	0.023	1
LINC02087	0.816348	-0.109033	0.021	0.023	1
ENSG00000270933	0.816348	-0.109033	0.021	0.023	1
ASIP	0.816684	0.107646	0.042	0.039	1
EEF1AKMT4	0.816684	0.107646	0.042	0.039	1
LINC01476	0.816765	-0.139621	0.04	0.043	1
IGDCC3	0.816938	-0.293331	0.114	0.117	1
PDCL3	0.817322	-0.157038	0.1	0.093	1
TMEM219	0.817802	-0.416198	0.161	0.158	1
ARMCX2	0.817872	-0.275683	0.013	0.014	1
ENSG00000251095	0.817951	-0.12368	0.04	0.043	1
ENSG00000273230	0.818689	-0.220541	0.013	0.014	1
TSFM	0.818869	-0.404966	0.093	0.095	1
LEPROTL1	0.819568	-0.490148	0.138	0.135	1
PIEZO1	0.819576	-0.273758	0.407	0.352	1
ENSG00000236948	0.820322	-0.12368	0.013	0.014	1
ASH1L-AS1	0.820322	-0.12368	0.013	0.014	1
DCHS1	0.820322	-0.12368	0.013	0.014	1
INTS5	0.820322	-0.12368	0.013	0.014	1
ENSG00000276136	0.820322	-0.12368	0.013	0.014	1
EDNRB	0.820322	-0.12368	0.013	0.014	1
CHRFAM7A	0.820322	-0.12368	0.013	0.014	1
ENSG00000259639	0.820322	-0.12368	0.013	0.014	1
TRIM69	0.820322	-0.12368	0.013	0.014	1
ENSG00000285667	0.820322	-0.12368	0.013	0.014	1
ITGAM	0.820322	-0.12368	0.013	0.014	1
ENSG00000264016	0.820322	-0.12368	0.013	0.014	1
CCT6B	0.820322	-0.12368	0.013	0.014	1
KRT10-AS1	0.820322	-0.12368	0.013	0.014	1
LINC00668	0.820322	-0.12368	0.013	0.014	1
RNF165	0.820322	-0.12368	0.013	0.014	1
ENSG00000267448	0.820322	-0.12368	0.013	0.014	1
SLC16A14	0.820322	-0.12368	0.013	0.014	1
PDYN-AS1	0.820322	-0.12368	0.013	0.014	1
CASTOR1	0.820322	-0.12368	0.013	0.014	1
HLTF-AS1	0.820322	-0.12368	0.013	0.014	1
ENSG00000250064	0.820322	-0.12368	0.013	0.014	1
ALPK1	0.820322	-0.12368	0.013	0.014	1
FAT4	0.820322	-0.12368	0.013	0.014	1
ENSG00000288911	0.820322	-0.12368	0.013	0.014	1
SHLD3	0.820322	-0.12368	0.013	0.014	1
PRR7	0.820322	-0.12368	0.013	0.014	1
SSC4D	0.820322	-0.12368	0.013	0.014	1
RUNDC3B	0.820322	-0.12368	0.013	0.014	1
GPR37	0.820322	-0.12368	0.013	0.014	1
TBC1D8B	0.820322	-0.12368	0.013	0.014	1
CHRNA5	0.820518	-0.335346	0.081	0.083	1
HPGD	0.820861	-0.212489	0.155	0.144	1
SOX2-OT	0.822057	-0.285129	0.222	0.215	1
CSMD3	0.822079	-0.346072	0.061	0.057	1
LINC01687	0.822733	-0.301678	0.042	0.045	1
SARAF	0.823818	-0.37968	0.167	0.163	1
C4orf19	0.82429	-0.192159	0.174	0.162	1
DNAJC4	0.824323	-0.258609	0.032	0.034	1
CALU	0.824374	-0.114065	0.619	0.528	1
LRRC8C	0.825072	0.23889	0.025	0.023	1
AQP4-AS1	0.82633	-0.208569	0.064	0.066	1
SMARCA5	0.827538	-0.323704	0.22	0.197	1
LSM10	0.828485	0.191585	0.049	0.052	1
ADGRG6	0.828763	0.139355	0.025	0.023	1
SUSD3	0.828763	0.139355	0.025	0.023	1
CATSPERZ	0.829084	0.131975	0.025	0.023	1
DLG2-AS2	0.829084	0.131975	0.025	0.023	1
ENSG00000258807	0.829084	0.131975	0.025	0.023	1
TLCD2	0.829084	0.131975	0.025	0.023	1
TBC1D22A-DT	0.829084	0.131975	0.025	0.023	1
FAIM	0.829084	0.131975	0.025	0.023	1
SMIM31	0.829084	0.131975	0.025	0.023	1
ENSG00000253535	0.829084	0.131975	0.025	0.023	1
MAGOH	0.829102	-0.366831	0.121	0.111	1
NCBP2	0.830116	-0.17755	0.388	0.343	1
TMUB1	0.831864	-0.326172	0.131	0.131	1
ECI1	0.832	-0.140346	0.248	0.232	1
USP18	0.83321	0.101387	0.04	0.038	1
DIAPH2-AS1	0.83321	0.101387	0.04	0.038	1
ITGB1	0.834169	-0.238883	0.364	0.329	1
SGK1	0.835005	-0.183066	0.248	0.226	1
LINC02193	0.835136	-0.25415	0.053	0.056	1
LBHD1	0.836274	-0.226333	0.191	0.189	1
IMPDH1	0.836396	-0.176147	0.142	0.133	1
USH2A	0.837793	-0.291624	0.064	0.059	1
NKD2	0.838145	-0.259418	0.309	0.289	1
DDX3X	0.839875	-0.245845	0.422	0.377	1
LINC00476	0.840395	0.23889	0.038	0.036	1
RAB14	0.841047	-0.139621	0.074	0.07	1
ELOC	0.841261	-0.328794	0.182	0.167	1
ENSG00000250453	0.841265	-0.109033	0.042	0.045	1
CDT1	0.841636	-0.365181	0.178	0.174	1
AJUBA	0.841649	0.345806	0.023	0.022	1
PSMC3	0.842362	-0.185136	0.21	0.194	1
SLC31A1	0.842525	-0.425925	0.146	0.133	1
CYP1B1-AS1	0.842942	-0.26361	0.023	0.025	1
WTAP	0.843148	-0.469807	0.231	0.215	1
RALBP1	0.843748	-0.288521	0.286	0.269	1
EIF2B2	0.844315	-0.346072	0.064	0.059	1
ENSG00000287621	0.84473	-0.346072	0.064	0.059	1
TMEM191C	0.845241	-0.168453	0.231	0.214	1
SPRING1	0.845387	-0.280484	0.061	0.057	1
DUBR	0.846338	-0.26361	0.023	0.025	1
TNFRSF10C	0.846338	-0.176147	0.023	0.025	1
BCL2L12	0.847176	-0.381696	0.146	0.144	1
TLE1-DT	0.847185	-0.139621	0.04	0.038	1
TLCD3A	0.848127	-0.301678	0.106	0.099	1
DCBLD1	0.848513	-0.252963	0.119	0.111	1
PCNP	0.848828	-0.333559	0.297	0.276	1
ENSG00000270605	0.849382	0.123413	0.023	0.022	1
ENSG00000234998	0.849382	0.123413	0.023	0.022	1
C1orf198	0.849382	0.123413	0.023	0.022	1
FRAT1	0.849382	0.123413	0.023	0.022	1
LINC00294	0.849382	0.123413	0.023	0.022	1
LINC02568	0.849382	0.123413	0.023	0.022	1
ENSG00000275056	0.849382	0.123413	0.023	0.022	1
PYY	0.849382	0.123413	0.023	0.022	1
ENSG00000267152	0.849382	0.123413	0.023	0.022	1
ZNF548	0.849382	0.123413	0.023	0.022	1
ENSG00000225421	0.849382	0.123413	0.023	0.022	1
LINC01340	0.849382	0.123413	0.023	0.022	1
ZBTB9	0.849382	0.123413	0.023	0.022	1
SH3RF2	0.849967	-0.301678	0.042	0.039	1
LPAR6	0.84998	0.101387	0.038	0.036	1
CLDN12	0.850362	-0.375819	0.178	0.172	1
ERGIC2	0.850491	-0.179611	0.314	0.28	1
MRPL39	0.851656	-0.209868	0.127	0.12	1
ANAPC16	0.852901	-0.278168	0.195	0.181	1
MRPS18A	0.853584	-0.359011	0.07	0.072	1
PUF60	0.854014	-0.132558	0.214	0.201	1
CEBPG	0.855099	-0.158	0.102	0.097	1
ENSG00000278996	0.855124	-0.260099	0.195	0.181	1
ARHGEF38	0.855577	-0.159659	0.04	0.038	1
ENSG00000261821	0.85748	-0.197209	0.034	0.036	1
TMEM132D	0.857504	-0.515997	0.061	0.057	1
DEPDC1	0.857532	-0.298766	0.059	0.056	1
PRR13	0.857554	-0.178407	0.472	0.404	1
PTS	0.857576	-0.176147	0.199	0.183	1
THOC7	0.857834	-0.329952	0.108	0.101	1
PLEKHF2	0.857863	-0.346072	0.074	0.075	1
HEBP1	0.858523	-0.114746	0.034	0.036	1
R3HCC1	0.858523	-0.114746	0.034	0.036	1
EFCAB10	0.858529	-0.406015	0.108	0.108	1
MYO18B	0.858699	-0.346072	0.072	0.074	1
H2AC6	0.858781	0.23889	0.036	0.034	1
TIMP3	0.858879	-0.346072	0.015	0.016	1
FAM83D	0.859749	-0.322988	0.146	0.144	1
ZBTB14	0.860018	-0.26361	0.023	0.022	1
COL24A1	0.86009	-0.201682	0.055	0.057	1
NDUFA8	0.86093	-0.483576	0.076	0.077	1
MAPRE1	0.863245	-0.176147	0.123	0.117	1
LINC02237	0.863346	-0.647453	0.11	0.11	1
SLC25A44	0.865083	-0.224841	0.424	0.381	1
EMC1	0.86554	-0.281366	0.258	0.242	1
ARF1	0.866057	-0.36256	0.254	0.228	1
ENSG00000249413	0.866494	-0.42669	0.102	0.101	1
CARD18	0.866651	-0.288357	0.254	0.23	1
MTERF2	0.867561	0.23889	0.021	0.02	1
DPYSL5	0.867561	0.23889	0.021	0.02	1
MAN1A1	0.867561	0.23889	0.021	0.02	1
SERINC1	0.868185	-0.405778	0.127	0.118	1
HPF1	0.868774	-0.297863	0.129	0.12	1
ENSG00000254938	0.869231	-0.237548	0.047	0.048	1
MRPS22	0.869672	-0.37032	0.106	0.106	1
CCDC59	0.870815	-0.283531	0.1	0.093	1
CDKN1B	0.871072	-0.468063	0.129	0.126	1
MFAP2	0.87129	0.11336	0.021	0.02	1
SYCP1	0.87129	0.11336	0.021	0.02	1
LINC00845	0.87129	0.11336	0.021	0.02	1
ENSG00000287603	0.87129	0.11336	0.021	0.02	1
IL1R1	0.87129	0.11336	0.021	0.02	1
ENSG00000228509	0.87129	0.11336	0.021	0.02	1
ENSG00000268858	0.87129	0.11336	0.021	0.02	1
SLC51A	0.87129	0.11336	0.021	0.02	1
SNCAIP	0.87129	0.11336	0.021	0.02	1
ENSG00000286122	0.87129	0.11336	0.021	0.02	1
SSR1	0.871568	-0.317808	0.303	0.268	1
MRPL43	0.871938	-0.239763	0.112	0.113	1
NDFIP1	0.872627	-0.357754	0.271	0.244	1
TADA3	0.872884	-0.201682	0.057	0.059	1
TMBIM1	0.872901	-0.161248	0.343	0.305	1
TOMM40	0.873333	-0.315936	0.386	0.348	1
RASGRF1	0.873441	-0.308597	0.025	0.027	1
ENSG00000226149	0.874304	-0.159659	0.036	0.038	1
ATF3	0.874353	-0.379022	0.189	0.181	1
GMPPB	0.874596	-0.294933	0.119	0.118	1
TKT	0.876901	-0.13825	0.496	0.443	1
ENSG00000287275	0.87697	-0.135505	0.051	0.048	1
ZMAT5	0.877035	-0.148133	0.025	0.027	1
RNF217	0.877035	-0.148133	0.025	0.027	1
NFIL3	0.877035	-0.148133	0.025	0.027	1
EMC10	0.877186	-0.334576	0.278	0.25	1
ENSG00000241772	0.877569	-0.269256	0.089	0.084	1
ENSG00000260773	0.878057	-0.109033	0.021	0.02	1
ENSG00000224307	0.878057	-0.109033	0.021	0.02	1
PDE1A	0.880295	-0.283062	0.14	0.131	1
SYDE2	0.880341	-0.283531	0.093	0.088	1
PSMA5	0.880699	-0.262656	0.297	0.278	1
ARHGAP29	0.881134	-0.322126	0.252	0.228	1
PRPF19	0.881996	-0.303903	0.146	0.136	1
NKAIN3	0.882047	-0.105064	0.051	0.048	1
SCO1	0.88218	-0.346072	0.218	0.199	1
TOMM34	0.8824	-0.36256	0.057	0.054	1
TMEFF2	0.88242	-0.114746	0.036	0.038	1
CNIH4	0.882655	-0.237548	0.489	0.434	1
ENSG00000273674	0.883322	0.101387	0.055	0.057	1
RAPGEF4	0.883441	-0.139621	0.036	0.038	1
WNT7A	0.883518	-0.201682	0.066	0.063	1
GJC1	0.88409	-0.223636	0.206	0.192	1
PCA3	0.885134	0.145781	0.025	0.027	1
WBP11	0.885166	-0.264172	0.244	0.232	1
ENSG00000257545	0.885688	-0.260681	0.059	0.061	1
AEN	0.886305	-0.296603	0.294	0.262	1
CHMP5	0.886411	-0.418222	0.097	0.097	1
SKIDA1	0.887409	-0.285772	0.104	0.104	1
SDC1	0.88802	0.17476	0.036	0.038	1
GATA6	0.888288	-0.166561	0.218	0.205	1
DYNC1I2	0.888374	-0.178267	0.47	0.413	1
PAK6	0.889273	-0.321577	0.174	0.169	1
MLEC	0.889388	-0.301678	0.345	0.316	1
EIF4A3	0.889391	-0.322225	0.216	0.205	1
KCTD3	0.89041	-0.322988	0.078	0.079	1
LINC02398	0.891567	0.23889	0.019	0.018	1
FAM98A	0.891677	-0.482394	0.07	0.07	1
NECTIN2	0.892337	-0.146473	0.386	0.359	1
ADIPOR1	0.892399	-0.367446	0.127	0.118	1
PMM1	0.892634	-0.319105	0.068	0.065	1
STK26	0.892833	-0.176147	0.068	0.065	1
FES	0.893543	-0.130343	0.049	0.047	1
PGP	0.894334	-0.224169	0.441	0.393	1
ICMT-DT	0.89478	0.11336	0.019	0.018	1
ENSG00000288953	0.89478	0.11336	0.019	0.018	1
SPRYD3	0.895142	0.101387	0.019	0.018	1
LINC00551	0.895142	0.101387	0.019	0.018	1
ENSG00000275830	0.895142	0.101387	0.019	0.018	1
ENSG00000258342	0.895142	0.101387	0.019	0.018	1
CHGA	0.895142	0.101387	0.019	0.018	1
ENSG00000264968	0.895142	0.101387	0.019	0.018	1
SP2-DT	0.895142	0.101387	0.019	0.018	1
S1PR2	0.895142	0.101387	0.019	0.018	1
ZNF524	0.895142	0.101387	0.019	0.018	1
CCDC71	0.895142	0.101387	0.019	0.018	1
C6orf47	0.895142	0.101387	0.019	0.018	1
GRM3	0.895142	0.101387	0.019	0.018	1
CHRM2	0.895142	0.101387	0.019	0.018	1
PENK-AS1	0.895142	0.101387	0.019	0.018	1
CHCHD7	0.89652	-0.316325	0.093	0.093	1
PFDN2	0.896864	-0.314594	0.225	0.212	1
IMP3	0.896985	-0.187924	0.104	0.099	1
MCPH1-AS1	0.897275	-0.445608	0.053	0.054	1
ELK4	0.897732	-0.346072	0.093	0.088	1
MRPS33	0.898793	-0.195512	0.066	0.063	1
GRHPR	0.899275	-0.350921	0.172	0.165	1
BIK	0.900034	-0.176147	0.017	0.018	1
NUDT6	0.900034	-0.176147	0.017	0.018	1
TOR1B	0.900438	-0.398539	0.119	0.111	1
TMEM168	0.901089	-0.379803	0.263	0.235	1
PCDH17	0.90181	-0.201682	0.028	0.029	1
LINC01290	0.90181	-0.201682	0.028	0.029	1
SRSF8	0.902421	-0.194069	0.038	0.039	1
ZHX1	0.90276	0.160888	0.032	0.031	1
MRPL16	0.903246	-0.287178	0.087	0.083	1
NCDN	0.903312	0.156428	0.032	0.031	1
DNAJA1	0.903909	-0.31984	0.131	0.129	1
GNPDA1	0.904191	-0.320537	0.07	0.066	1
DNPH1	0.90464	-0.265152	0.093	0.093	1
COBLL1	0.904669	-0.191744	0.038	0.039	1
C2orf74	0.90559	-0.12368	0.028	0.029	1
NMD3	0.905931	-0.161647	0.095	0.092	1
TMEM128	0.90646	-0.208569	0.081	0.077	1
HDAC2	0.906659	-0.239412	0.239	0.228	1
ZNF74	0.906865	0.126416	0.07	0.068	1
DCDC1	0.907268	0.118596	0.044	0.043	1
DTX4	0.907268	0.179997	0.044	0.043	1
PINK1	0.909783	-0.505271	0.074	0.074	1
MTX1	0.910132	-0.353232	0.125	0.122	1
NAALAD2	0.910223	-0.169915	0.089	0.09	1
PNP	0.910841	-0.161647	0.087	0.088	1
METTL13	0.911565	-0.327456	0.095	0.095	1
BICC1	0.911602	-0.195512	0.074	0.072	1
ENSG00000243107	0.91196	-0.286571	0.114	0.108	1
TARDBP	0.912759	-0.372754	0.22	0.206	1
RNF146	0.91567	-0.520101	0.07	0.066	1
KCND2	0.916358	-0.153427	0.032	0.031	1
DYNLT1	0.916725	-0.281942	0.083	0.083	1
CENPX	0.918049	-0.302411	0.216	0.206	1
OCIAD1	0.918068	-0.250572	0.375	0.338	1
POLR2G	0.918589	-0.21896	0.146	0.14	1
TCEANC2	0.918648	-0.272362	0.144	0.135	1
GRIK1	0.919632	-0.117253	0.051	0.052	1
CD99	0.920951	-0.320537	0.106	0.101	1
H4C3	0.921745	-0.645632	0.047	0.047	1
DNAJC10	0.923137	-0.169326	0.263	0.241	1
FAM199X	0.923771	-0.481002	0.059	0.059	1
DGKG	0.924892	0.151428	0.03	0.029	1
MIEN1	0.925049	-0.301678	0.064	0.061	1
TMEM52	0.925962	0.11336	0.042	0.041	1
FDPS	0.926055	-0.198987	0.409	0.361	1
PRDM16	0.927046	-0.233178	0.053	0.054	1
SYF2	0.927156	-0.274281	0.174	0.165	1
SH3GL3	0.927655	-0.306106	0.195	0.187	1
ERLIN1	0.927749	-0.346072	0.178	0.171	1
CLPTM1L	0.930512	-0.235827	0.5	0.425	1
APMAP	0.930818	-0.414136	0.25	0.224	1
CIB1	0.931307	-0.1464	0.089	0.086	1
SLC24A3	0.932289	-0.102146	0.03	0.031	1
PRKCH	0.932312	-0.148133	0.165	0.158	1
MBNL3	0.933504	-0.102146	0.03	0.029	1
COX10-DT	0.934214	-0.326309	0.165	0.154	1
H2AW	0.934397	-0.139621	0.019	0.02	1
ENSG00000257496	0.934397	-0.139621	0.019	0.02	1
ENSG00000203472	0.934397	-0.139621	0.019	0.02	1
SP6	0.934397	-0.139621	0.019	0.02	1
PTGIS	0.934397	-0.139621	0.019	0.02	1
ENSG00000250602	0.934397	-0.139621	0.019	0.02	1
LIN28A	0.934444	-0.255098	0.193	0.181	1
GHITM	0.93514	-0.418585	0.182	0.172	1
ENSG00000251567	0.936144	0.189981	0.053	0.052	1
SCOC	0.937526	-0.176147	0.03	0.029	1
NTRK2	0.937526	-0.102146	0.03	0.029	1
PPP2R1A	0.938128	-0.37032	0.21	0.194	1
ZNF764	0.938139	-0.313651	0.057	0.057	1
HECA	0.938527	-0.12368	0.072	0.07	1
AHSA1	0.938969	-0.431404	0.174	0.163	1
NIP7	0.93969	-0.250915	0.083	0.083	1
PSMC5	0.942647	-0.215905	0.282	0.264	1
ITM2C	0.944627	-0.357614	0.263	0.244	1
SUV39H1	0.944665	0.11336	0.04	0.041	1
NOTCH2NLB	0.945254	0.23889	0.019	0.02	1
RBX1	0.946113	-0.376769	0.218	0.203	1
PPCS	0.946956	-0.258609	0.087	0.086	1
RYR3	0.947111	0.110566	0.076	0.075	1
ENSG00000225885	0.947447	0.23889	0.015	0.014	1
ENSG00000254885	0.947885	0.145781	0.028	0.027	1
FAM83E	0.947885	0.145781	0.028	0.027	1
FAM32A	0.949069	-0.373294	0.125	0.118	1
ISCU	0.950961	-0.268713	0.142	0.138	1
ANKUB1	0.952019	-0.104697	0.178	0.171	1
ZNF117	0.956027	-0.252096	0.125	0.12	1
TSR1	0.956824	-0.250625	0.248	0.233	1
ZBTB37	0.956881	-0.241735	0.072	0.072	1
TMEM38B	0.956896	-0.277685	0.131	0.126	1
ENSG00000232774	0.958789	-0.301678	0.021	0.022	1
DNTTIP2	0.95913	-0.267295	0.123	0.118	1
NDUFAF4	0.959688	-0.312125	0.076	0.074	1
FAM76A	0.960254	-0.265902	0.129	0.124	1
MCM4	0.960689	-0.245752	0.392	0.339	1
ENSG00000268649	0.961304	-0.255874	0.044	0.045	1
NFATC2	0.962137	-0.301678	0.021	0.022	1
TEK	0.962137	-0.208569	0.021	0.022	1
ENSG00000263244	0.963032	-0.109033	0.093	0.092	1
ENSG00000253363	0.96311	-0.184917	0.07	0.068	1
POLR1F	0.964021	-0.311662	0.163	0.154	1
STEAP3	0.96432	-0.281942	0.04	0.039	1
BCL7B	0.964349	-0.235041	0.1	0.099	1
ETNK1	0.964453	-0.24065	0.519	0.452	1
COX6B2	0.965227	0.107646	0.038	0.038	1
PRDX3	0.965301	-0.50072	0.197	0.183	1
LGALS3	0.965485	-0.109033	0.021	0.022	1
CROT	0.965485	-0.109033	0.021	0.022	1
RB1	0.966474	-0.261539	0.074	0.074	1
ANP32E	0.967626	-0.328585	0.144	0.138	1
EIF4EBP1	0.968039	-0.264876	0.123	0.118	1
BTG1	0.96963	-0.197209	0.059	0.059	1
EFHD2	0.969769	-0.163208	0.057	0.057	1
MCFD2	0.970165	-0.404966	0.123	0.117	1
ENSG00000262202	0.971251	-0.722377	0.237	0.215	1
CELF4	0.971253	-0.322988	0.106	0.104	1
B4GALT3	0.97223	-0.336224	0.18	0.169	1
DDR1	0.97244	-0.272071	0.21	0.197	1
TRH	0.972508	0.139355	0.025	0.025	1
RWDD1	0.972703	-0.318166	0.155	0.147	1
TMEM254	0.973733	0.101387	0.072	0.072	1
TSC22D2	0.973976	-0.335804	0.231	0.21	1
MIRLET7A1HG	0.97403	-0.246536	0.104	0.102	1
TMBIM4	0.974458	-0.525042	0.104	0.099	1
MTMR6	0.974651	-0.35835	0.074	0.072	1
ENSG00000255886	0.975958	-0.176147	0.011	0.011	1
ENSG00000265477	0.975958	-0.176147	0.011	0.011	1
C9orf78	0.978822	-0.414934	0.142	0.135	1
CDCA4	0.980142	-0.11659	0.123	0.12	1
ENSG00000257474	0.981142	0.23889	0.011	0.011	1
C1orf174	0.981749	-0.304731	0.108	0.104	1
BYSL	0.982082	-0.275683	0.104	0.101	1
ZNF770	0.983494	-0.321068	0.167	0.158	1
NDUFS8	0.983712	-0.379087	0.265	0.239	1
SLC24A2	0.985021	-0.213622	0.038	0.038	1
CHMP6	0.985021	-0.157038	0.038	0.038	1
LINC02100	0.986436	-0.176147	0.047	0.047	1
COL17A1	0.986543	-0.12368	0.013	0.013	1
LINC01494	0.986543	-0.12368	0.013	0.013	1
LINC02901	0.986543	-0.12368	0.013	0.013	1
SVIP	0.98683	-0.346072	0.023	0.023	1
PSME1	0.98683	-0.26361	0.023	0.023	1
NARS1	0.987128	-0.206995	0.542	0.463	1
FDX1	0.987599	-0.252096	0.068	0.066	1
ANKS1B	0.987777	-0.291624	0.108	0.106	1
ABHD17C	0.988832	-0.217488	0.076	0.075	1
CTSV	0.988994	-0.211631	0.356	0.325	1
CD59	0.989102	-0.443919	0.07	0.068	1
ZNF114	0.989522	-0.176147	0.193	0.185	1
PWWP2B	0.990434	-0.199231	0.112	0.11	1
GTF3A	0.990562	-0.363146	0.206	0.192	1
CREBZF	0.991313	-0.369103	0.25	0.228	1
SOAT1	0.991622	-0.204853	0.411	0.366	1
C6orf62	0.991835	-0.372948	0.314	0.278	1
TTLL12	0.992655	-0.159659	0.144	0.14	1
NAV3	0.992859	-0.251435	0.076	0.075	1
SLC5A11	0.997135	-0.235041	0.036	0.036	1
RHOBTB3	0.998655	-0.373628	0.199	0.187	1
COL11A1	0.999036	0.131975	0.023	0.023	1

### Sheet: D5A5_EPI_vs_D5A5_TE
X	p_val	avg_log2FC	pct.1	pct.2	p_val_adj
MEG8	1.75867e-54	2.19147	1	0.805	4.72836e-50
MEG3	2.13409e-52	2.21124	1	0.891	5.73771e-48
HIC2	6.11108e-51	-1.7045	0.911	1	1.64302e-46
GATA3	6.29056e-51	-1.97222	0.769	1	1.69128e-46
NALF1	1.28121e-48	2.11196	0.994	0.766	3.44467e-44
TEAD1	5.96537e-46	-1.8743	0.691	1	1.60385e-41
ZFHX3	1.92128e-45	-1.82752	0.718	1	5.16557e-41
LAMB1	1.03824e-44	-1.91904	0.739	0.984	2.79141e-40
SLC25A29	1.8237e-44	2.16787	0.987	0.68	4.9032e-40
MYOF	3.791e-44	-1.98855	0.581	0.984	1.01925e-39
SSBP3	2.69013e-41	-1.68919	0.752	0.992	7.2327e-37
SLC2A3	4.76512e-41	-1.47674	0.913	0.992	1.28115e-36
BASP1	7.22564e-41	-1.70668	0.788	1	1.94269e-36
PI4KA	2.16488e-40	-1.23662	0.962	1	5.82049e-36
SLC7A8	5.12522e-40	-1.93096	0.617	0.953	1.37797e-35
SLC7A2	2.20285e-39	-1.75093	0.712	0.984	5.92259e-35
TRERF1	1.15463e-38	-2.37837	0.339	0.859	3.10433e-34
ARID3A	3.36728e-38	-1.94369	0.701	0.961	9.05327e-34
RBM47	5.17089e-38	-1.22968	0.979	1	1.39025e-33
GATA2	2.14788e-36	-2.37544	0.337	0.844	5.77479e-32
USP28	7.78732e-36	1.63214	0.962	0.695	2.0937e-31
ENSG00000289084	8.69788e-36	1.60741	0.989	0.797	2.33851e-31
PALLD	2.37852e-35	-1.95758	0.523	0.93	6.39489e-31
SENP2	4.04934e-35	2.32373	0.905	0.336	1.08871e-30
ZYG11A	4.10024e-35	1.70401	0.953	0.688	1.10239e-30
LYN	8.36649e-35	-1.91522	0.585	0.922	2.24942e-30
TCF7L2	1.35833e-34	-1.65061	0.71	0.977	3.652e-30
LRP2	1.70593e-34	-2.27857	0.483	0.875	4.58656e-30
CACNA2D1	1.90456e-33	2.39103	0.869	0.398	5.12059e-29
ATP6V0A4	3.02273e-33	-2.09377	0.386	0.844	8.12692e-29
LRP4	4.70751e-33	2.68876	0.805	0.25	1.26566e-28
LIPE-AS1	5.42551e-33	2.00563	0.907	0.422	1.4587e-28
PNISR	9.8034e-33	1.17665	0.994	0.945	2.63574e-28
ARHGAP10	1.45117e-32	-1.81678	0.627	0.914	3.90161e-28
MAGI3	3.03482e-32	-1.72759	0.769	0.992	8.15942e-28
CBFA2T2	1.17699e-31	1.24556	0.994	0.883	3.16445e-27
TGFBR3	1.2096e-31	-1.38327	0.913	0.992	3.25214e-27
SNHG14	1.54469e-31	1.60714	0.956	0.711	4.15306e-27
HAVCR1	3.26321e-31	-2.26311	0.432	0.82	8.77347e-27
SNX6	8.96946e-31	-1.31091	0.79	0.992	2.41153e-26
AHNAK	1.10059e-30	-1.65099	0.657	0.945	2.95906e-26
DNMT3B	1.15671e-30	-1.21516	0.93	0.992	3.10993e-26
DYSF	1.27415e-30	-1.86914	0.68	0.945	3.42569e-26
ENSG00000260289	1.55806e-30	0.848846	1	0.984	4.18901e-26
DPPA4	2.62523e-30	1.64238	0.928	0.57	7.05819e-26
BCL9L	4.6398e-30	-2.02948	0.299	0.773	1.24746e-25
GREB1L	6.22288e-30	-1.80639	0.534	0.891	1.67308e-25
ARHGAP8	1.07672e-29	-1.34642	0.797	0.984	2.89486e-25
SLC39A10	1.14863e-29	1.41982	0.956	0.695	3.0882e-25
UACA	1.20374e-29	1.93575	0.875	0.453	3.23637e-25
TTC7B	2.1888e-29	-1.86725	0.528	0.859	5.88481e-25
KRT18	2.96674e-29	-1.52681	0.712	0.953	7.97639e-25
RHPN2	3.59887e-29	-1.56126	0.644	0.906	9.67592e-25
SERINC5	7.16888e-29	1.16773	0.989	0.867	1.92743e-24
AHCYL2	1.03422e-28	1.32224	0.977	0.711	2.7806e-24
STS	3.02297e-28	-1.31696	0.864	0.992	8.12755e-24
HIP1	3.44854e-28	-1.34693	0.841	0.977	9.27173e-24
KANK4	5.50861e-28	-2.06141	0.271	0.75	1.48104e-23
GTF2I	1.05146e-27	0.962616	0.998	0.961	2.82696e-23
LAMC1	1.36325e-27	-1.237	0.843	0.992	3.66523e-23
ATP6V1C2	2.472e-27	-2.40939	0.172	0.617	6.64622e-23
LRRFIP1	2.98547e-27	-1.41114	0.695	0.945	8.02674e-23
XACT	3.33385e-27	1.69586	0.922	0.578	8.96338e-23
LIMA1	3.71325e-27	-1.78507	0.449	0.828	9.98343e-23
RAB31	3.72707e-27	-2.06074	0.337	0.766	1.00206e-22
MAN1C1	4.42667e-27	2.52453	0.748	0.18	1.19015e-22
DOCK9	8.27252e-27	-1.3957	0.714	0.945	2.22415e-22
AARS2	9.5389e-27	2.30426	0.786	0.289	2.56463e-22
BRDT	1.04831e-26	1.25224	0.989	0.852	2.81848e-22
ANKRD6	1.18829e-26	-2.20457	0.32	0.75	3.19484e-22
ZC3HAV1	1.77569e-26	1.82752	0.85	0.406	4.77412e-22
EZR	2.74037e-26	-1.2571	0.864	0.977	7.36775e-22
TPM4	4.18834e-26	-1.65183	0.551	0.875	1.12608e-21
PBX3	5.84194e-26	1.85393	0.847	0.414	1.57066e-21
RIMS2	7.34399e-26	1.99721	0.816	0.344	1.97451e-21
SLC16A10	8.89524e-26	2.13391	0.803	0.367	2.39157e-21
CNR2	2.41352e-25	2.58562	0.708	0.188	6.48899e-21
JUP	2.62871e-25	-1.53916	0.566	0.875	7.06755e-21
PTN	7.62175e-25	-1.92343	0.464	0.852	2.04918e-20
SHANK2	1.63796e-24	-1.83154	0.403	0.805	4.40382e-20
SRM	2.56023e-24	-1.5219	0.619	0.898	6.88343e-20
PYGB	3.28161e-24	1.73805	0.86	0.461	8.82294e-20
CUX1	5.45357e-24	-0.874297	0.96	0.992	1.46625e-19
CRYBG2	6.21361e-24	-2.6437	0.169	0.562	1.67059e-19
ITSN1	7.39672e-24	-0.831202	0.966	1	1.98868e-19
ASAP1	8.00161e-24	-1.0906	0.905	1	2.15131e-19
MPZL1	9.06192e-24	-1.5669	0.485	0.852	2.43639e-19
ENSG00000234261	1.24685e-23	1.59309	0.871	0.445	3.35229e-19
ZBTB7A	1.28577e-23	-1.59046	0.46	0.82	3.45692e-19
SYNJ2	1.96265e-23	-2.35657	0.172	0.578	5.27678e-19
LRRC23	2.58095e-23	1.68862	0.831	0.383	6.93913e-19
SEC63	2.92654e-23	1.01066	0.972	0.867	7.86831e-19
GAB2	3.20312e-23	-1.42238	0.718	0.93	8.6119e-19
SAMHD1	4.04224e-23	2.22375	0.718	0.25	1.0868e-18
LINC01162	6.34163e-23	1.17492	0.96	0.836	1.70501e-18
CBLB	8.1511e-23	-1.58581	0.591	0.852	2.1915e-18
TCF7L1	8.34542e-23	-1.76235	0.375	0.758	2.24375e-18
SH3TC1	9.71265e-23	-1.96471	0.263	0.68	2.61134e-18
SNX29	1.10927e-22	-1.2409	0.771	0.977	2.98238e-18
PIEZO1	2.42522e-22	-1.67063	0.407	0.773	6.52043e-18
FAM107B	5.05092e-22	-1.68213	0.574	0.852	1.35799e-17
WWC1	5.26308e-22	-1.95165	0.468	0.773	1.41503e-17
PCAT14	5.64973e-22	1.48527	0.888	0.539	1.51899e-17
SLC7A5	6.18516e-22	-1.4651	0.633	0.898	1.66294e-17
NRXN3	7.06491e-22	1.22706	0.928	0.734	1.89947e-17
COL26A1	8.23582e-22	2.23165	0.708	0.242	2.21428e-17
RIMKLB	8.2549e-22	-1.02755	0.994	1	2.21941e-17
SLC12A3	9.03517e-22	-1.65162	0.566	0.844	2.42919e-17
SLC16A1	1.02667e-21	-1.05856	0.805	0.969	2.76031e-17
BICD1	1.10492e-21	0.838169	1	0.953	2.9707e-17
ANO6	1.16684e-21	-1.3395	0.504	0.852	3.13717e-17
ASRGL1	1.80428e-21	1.78574	0.778	0.367	4.851e-17
KRBOX1	2.01007e-21	-2.26691	0.218	0.602	5.40428e-17
NUAK2	2.26138e-21	-2.33928	0.157	0.531	6.07995e-17
SEMA4C	2.28715e-21	-1.76763	0.345	0.734	6.14924e-17
SLC66A2	2.55085e-21	2.02809	0.718	0.258	6.85822e-17
ST6GALNAC3	2.60491e-21	1.83618	0.763	0.312	7.00356e-17
TBCD	2.91625e-21	1.13665	0.977	0.844	7.84062e-17
RGL3	3.10828e-21	2.14831	0.71	0.281	8.35691e-17
THOC2	4.20374e-21	0.740376	0.998	0.992	1.13022e-16
AP2A2	5.14516e-21	-1.16243	0.79	0.938	1.38333e-16
PHF21B	5.24754e-21	1.54099	0.841	0.438	1.41085e-16
SRGAP1	5.52334e-21	1.52182	0.85	0.43	1.48501e-16
ENSG00000277196	5.99493e-21	1.36528	0.934	0.633	1.6118e-16
SH3KBP1	6.27341e-21	-1.54909	0.464	0.82	1.68667e-16
ANKRD33B	6.29785e-21	-2.20638	0.239	0.602	1.69324e-16
NALF1-IT1	7.10228e-21	2.27944	0.676	0.219	1.90952e-16
YAP1	7.55862e-21	-1.58442	0.407	0.781	2.03221e-16
MKRN1	7.80175e-21	1.15099	0.934	0.68	2.09758e-16
RAB11FIP4	9.02182e-21	-1.74595	0.451	0.781	2.42561e-16
MPRIP	1.32206e-20	-1.32222	0.674	0.883	3.55448e-16
LAPTM4B	1.53599e-20	1.2615	0.894	0.57	4.12967e-16
SLC1A3	1.55633e-20	-1.42721	0.517	0.844	4.18434e-16
BAIAP2L1	1.86879e-20	-0.847507	0.939	0.984	5.02443e-16
CCDC85C	2.31327e-20	-1.82854	0.237	0.641	6.21946e-16
CLIP1	2.66444e-20	-0.901227	0.881	0.984	7.16361e-16
SLC4A8	3.19165e-20	2.45258	0.619	0.148	8.58106e-16
TET2	4.43814e-20	-1.48259	0.498	0.844	1.19324e-15
ENSG00000279932	5.9482e-20	-2.47547	0.097	0.43	1.59923e-15
TNRC6B	6.10804e-20	1.25825	0.905	0.609	1.64221e-15
ALPL	6.9223e-20	2.60921	0.597	0.141	1.86113e-15
COLEC12	7.18385e-20	-2.17215	0.193	0.562	1.93145e-15
REST	7.26155e-20	1.18893	0.907	0.617	1.95234e-15
FXYD6	8.48788e-20	2.41504	0.631	0.18	2.28205e-15
DANT2	9.40691e-20	1.27499	0.888	0.539	2.52914e-15
GRHL2	9.88689e-20	-1.73912	0.305	0.695	2.65819e-15
RHOU	1.3565e-19	-1.84338	0.227	0.617	3.64709e-15
LRCH1	1.41079e-19	-1.76422	0.441	0.758	3.79306e-15
GLDC	1.46753e-19	1.11736	0.939	0.695	3.94559e-15
WDHD1	1.46969e-19	1.04107	0.943	0.734	3.9514e-15
SULT1A1	2.16915e-19	2.0204	0.689	0.234	5.83197e-15
CASC15	2.39089e-19	0.89857	0.992	0.875	6.42814e-15
KLHL18	2.41214e-19	1.7135	0.763	0.367	6.48529e-15
ENSG00000289349	3.1683e-19	1.13963	0.951	0.711	8.51829e-15
SIPA1L3	3.17515e-19	-0.947266	0.928	0.992	8.53671e-15
FRMD4A	3.19799e-19	-1.88264	0.261	0.633	8.59812e-15
PVT1	3.62004e-19	-0.937816	0.949	0.953	9.73284e-15
KRT8	3.96154e-19	-1.67003	0.436	0.773	1.0651e-14
SEMA6A	4.40997e-19	-1.17364	0.85	0.977	1.18566e-14
MYO5C	5.07014e-19	2.44195	0.604	0.156	1.36316e-14
NCOR1	5.68547e-19	0.915723	0.981	0.891	1.5286e-14
ACSL3	5.73942e-19	-1.15625	0.71	0.906	1.5431e-14
ADAMTSL4	5.79219e-19	-2.09837	0.161	0.516	1.55729e-14
COL23A1	5.96478e-19	2.49729	0.623	0.188	1.60369e-14
PPFIBP1	6.78024e-19	-1.66541	0.261	0.648	1.82294e-14
CLDN4	1.10957e-18	-1.43013	0.369	0.758	2.98319e-14
PIF1	1.19624e-18	1.97916	0.718	0.344	3.21621e-14
LAMA1	1.5571e-18	-1.20431	0.782	0.922	4.18642e-14
TSPAN9	1.65955e-18	1.38016	0.871	0.57	4.46186e-14
RAP1GAP2	1.73765e-18	1.20939	0.905	0.531	4.67184e-14
RIN2	1.76486e-18	-1.31123	0.646	0.867	4.745e-14
ADAM9	2.36257e-18	-1.39874	0.481	0.781	6.35201e-14
TFRC	2.37331e-18	-1.28191	0.716	0.883	6.38088e-14
DNAJB6	2.79843e-18	0.940585	0.97	0.922	7.52385e-14
SLC22A11	3.04914e-18	-3.29768	0.036	0.281	8.19791e-14
DANT1	3.69831e-18	2.68022	0.672	0.266	9.94328e-14
TBX3	3.8654e-18	-2.06416	0.254	0.586	1.03925e-13
SYN3	4.31364e-18	1.25359	0.919	0.711	1.15976e-13
GPRC5A	7.18855e-18	-1.68189	0.441	0.75	1.93271e-13
ARHGEF10	7.21974e-18	1.36662	0.833	0.484	1.9411e-13
MOB3B	7.52982e-18	-1.35306	0.432	0.773	2.02447e-13
HECW2	8.47982e-18	-1.88264	0.248	0.602	2.27989e-13
AAK1	9.59714e-18	-1.46066	0.449	0.773	2.58029e-13
FGD4	1.28231e-17	0.696717	1	0.969	3.44761e-13
FUT8	1.34381e-17	-0.914352	0.883	0.953	3.61297e-13
ASAP2	1.52607e-17	-1.52777	0.555	0.797	4.103e-13
PHC1	1.83359e-17	1.36357	0.809	0.555	4.9298e-13
PWWP2B	2.38809e-17	-2.15727	0.112	0.43	6.42061e-13
RAI14	2.64237e-17	-1.20457	0.597	0.875	7.10429e-13
GDF3	2.77306e-17	1.55451	0.784	0.414	7.45566e-13
DST	2.79357e-17	0.890711	0.97	0.828	7.5108e-13
MALAT1	3.19772e-17	-0.555743	1	1	8.5974e-13
FRMD4B	3.33712e-17	-1.45789	0.47	0.766	8.97217e-13
DUSP16	4.24931e-17	1.1301	0.896	0.609	1.14247e-12
CACNA2D2	4.81828e-17	2.85882	0.515	0.102	1.29544e-12
CGNL1	4.91401e-17	2.06222	0.614	0.188	1.32118e-12
LCP1	4.92977e-17	1.91531	0.646	0.211	1.32542e-12
PABPC4	5.29936e-17	-1.4317	0.432	0.75	1.42479e-12
GKAP1	5.62449e-17	2.17543	0.602	0.188	1.5122e-12
GATA6	6.25133e-17	-1.92036	0.218	0.562	1.68073e-12
CAMK1D	6.30119e-17	2.58203	0.555	0.156	1.69414e-12
NCEH1	6.57443e-17	2.20747	0.593	0.188	1.7676e-12
TACC1	8.0819e-17	-1.57479	0.335	0.688	2.1729e-12
ENSG00000237356	8.46892e-17	1.20246	0.873	0.633	2.27695e-12
CACNA1B	8.50124e-17	1.25313	0.769	0.336	2.28564e-12
PLCE1	9.01724e-17	1.66055	0.718	0.336	2.42438e-12
RDX	1.10067e-16	-1.30753	0.464	0.773	2.95927e-12
ITPR3	1.1516e-16	2.19967	0.595	0.188	3.09619e-12
MEG9	1.18406e-16	2.62892	0.53	0.117	3.18346e-12
PRODH	1.32231e-16	1.34286	0.794	0.445	3.55518e-12
RAB20	1.35667e-16	-2.51269	0.081	0.359	3.64755e-12
KLRG2	1.53719e-16	1.24289	0.835	0.516	4.1329e-12
FLNB	1.55292e-16	-0.702861	0.968	0.984	4.17519e-12
GATAD2A	1.5774e-16	-0.880963	0.816	0.961	4.24101e-12
B4GALNT3	1.58312e-16	-1.32112	0.72	0.891	4.25638e-12
MYO5A	1.87768e-16	1.51059	0.735	0.352	5.04832e-12
CECR2	2.05669e-16	1.02964	0.909	0.68	5.52963e-12
CHODL	2.09329e-16	2.24664	0.544	0.117	5.62803e-12
JARID2	2.1291e-16	0.771819	0.983	0.922	5.72429e-12
PRUNE2	2.2814e-16	2.12814	0.631	0.266	6.13378e-12
FAM193B	2.34612e-16	1.12091	0.879	0.633	6.30779e-12
SPINK5	2.51364e-16	1.59975	0.725	0.352	6.75818e-12
KSR1	3.4203e-16	-1.41008	0.731	0.836	9.19583e-12
NEAT1	3.8133e-16	-0.907035	0.989	1	1.02524e-11
ENO2	3.86529e-16	2.69898	0.5	0.094	1.03922e-11
LATS2	3.99178e-16	-1.21648	0.646	0.852	1.07323e-11
HYAL4	4.11332e-16	1.63902	0.72	0.375	1.10591e-11
KAZN	6.03097e-16	1.14861	0.926	0.758	1.62149e-11
RXRA	6.9567e-16	-2.00211	0.227	0.562	1.87038e-11
FCGBP	6.95769e-16	2.30271	0.551	0.141	1.87065e-11
DEPTOR	8.31044e-16	2.31282	0.547	0.156	2.23434e-11
DERA	8.86367e-16	1.31934	0.786	0.406	2.38309e-11
AASS	1.14701e-15	1.57679	0.718	0.344	3.08386e-11
FOXK1	1.17124e-15	-1.23731	0.498	0.797	3.14898e-11
LINC00842	1.25312e-15	-1.98825	0.133	0.445	3.36915e-11
GATA2-AS1	1.37984e-15	-2.60511	0.104	0.383	3.70984e-11
ZNF608	1.40356e-15	1.6837	0.659	0.266	3.77361e-11
FIGNL2	1.60974e-15	-2.11871	0.157	0.469	4.32796e-11
TSPAN15	1.61115e-15	-2.03715	0.186	0.508	4.33175e-11
S100A14	1.63204e-15	-2.05571	0.159	0.477	4.38791e-11
EMILIN2	1.63265e-15	-2.17962	0.131	0.43	4.38954e-11
TCEA1	2.06325e-15	1.28144	0.818	0.523	5.54726e-11
DAB2	2.59715e-15	-2.19175	0.18	0.484	6.98269e-11
GAU1	2.87961e-15	2.43393	0.536	0.148	7.74213e-11
PKD1L1	3.07209e-15	2.68468	0.515	0.133	8.25961e-11
DLX3	3.29344e-15	-2.32153	0.083	0.352	8.85474e-11
TRIML2	3.30876e-15	1.07923	0.858	0.562	8.89593e-11
CA12	3.36147e-15	-2.78535	0.083	0.344	9.03765e-11
ALPG	3.43843e-15	0.825609	0.981	0.922	9.24457e-11
CRIM1	3.92464e-15	-1.88852	0.318	0.625	1.05518e-10
GLI2	4.71648e-15	2.61167	0.532	0.164	1.26807e-10
SMOX	5.03987e-15	-1.86606	0.227	0.539	1.35502e-10
BRD4	5.30814e-15	-0.709764	0.922	0.992	1.42715e-10
TBC1D23	6.7866e-15	1.78615	0.604	0.219	1.82465e-10
BCL11B	8.39678e-15	2.67356	0.485	0.102	2.25756e-10
RASGRF2	8.84078e-15	2.44955	0.504	0.125	2.37693e-10
CSF2RA	1.01791e-14	-1.45344	0.36	0.688	2.73677e-10
KLF6	1.05233e-14	-1.57877	0.354	0.656	2.82929e-10
FNBP1L	1.06602e-14	-1.03776	0.778	0.93	2.8661e-10
FAM168A	1.19396e-14	1.24745	0.778	0.461	3.21009e-10
NR2F2	1.19778e-14	-2.5494	0.117	0.391	3.22034e-10
MDN1	1.20019e-14	0.600152	1	0.961	3.22683e-10
GCNT2	1.28827e-14	1.00042	0.898	0.609	3.46363e-10
CAPN2	1.34561e-14	-2.16275	0.125	0.414	3.61781e-10
ANAPC4	1.35943e-14	1.52091	0.695	0.359	3.65495e-10
TET3	1.37899e-14	-1.40989	0.35	0.672	3.70755e-10
IGF2BP1	1.49193e-14	-1.01279	0.646	0.844	4.01121e-10
NFKB2	1.55559e-14	1.41748	0.75	0.406	4.18235e-10
RAPGEF2	1.73303e-14	-1.09524	0.712	0.875	4.65943e-10
ALG1L9P	1.76106e-14	2.39215	0.536	0.18	4.73477e-10
SAT1	1.7735e-14	1.79731	0.631	0.258	4.76824e-10
TFAP2C	2.02906e-14	-1.15517	0.472	0.758	5.45532e-10
WLS	2.20306e-14	-1.95361	0.176	0.484	5.92313e-10
BIN2	2.52433e-14	-1.35908	0.426	0.727	6.7869e-10
PALM2AKAP2	2.53425e-14	-1.31921	0.517	0.75	6.81359e-10
ATRX	2.61452e-14	0.674481	0.983	0.922	7.0294e-10
GON4L	2.66794e-14	0.844744	0.951	0.766	7.17303e-10
ATP11B	2.93858e-14	-1.30096	0.517	0.781	7.90066e-10
ARHGAP29	3.23439e-14	-1.88264	0.252	0.562	8.69597e-10
TAF1	3.40632e-14	1.20119	0.814	0.508	9.15823e-10
ENSG00000289108	4.14508e-14	1.28569	0.765	0.375	1.11445e-09
TNRC6C	4.23625e-14	1.55111	0.661	0.305	1.13896e-09
CLTA	4.30781e-14	-1.23537	0.439	0.742	1.1582e-09
ANKHD1	4.41114e-14	0.953128	0.883	0.68	1.18598e-09
ENSG00000254339	4.50486e-14	2.17394	0.508	0.141	1.21118e-09
PTPN14	4.58361e-14	-1.71272	0.305	0.609	1.23235e-09
RIN3	4.59324e-14	-1.4936	0.328	0.633	1.23494e-09
ATG7	4.83706e-14	-1.03757	0.674	0.883	1.30049e-09
ABCG2	4.84117e-14	-1.60491	0.326	0.625	1.3016e-09
NR5A2	6.08766e-14	2.47676	0.47	0.094	1.63673e-09
UBAP2	6.28564e-14	0.631861	0.994	0.953	1.68996e-09
FANCA	6.76613e-14	0.764519	0.983	0.898	1.81914e-09
WNT7A	6.92501e-14	-2.32322	0.066	0.305	1.86186e-09
VCAN	1.1298e-13	2.75781	0.445	0.086	3.03757e-09
CFLAR	1.28963e-13	1.91217	0.547	0.18	3.46731e-09
RAB15	1.32451e-13	1.65018	0.627	0.273	3.56108e-09
LPP	1.4168e-13	-1.54857	0.246	0.57	3.8092e-09
JDP2	1.52384e-13	-1.85641	0.191	0.484	4.09698e-09
MIR9-1HG	1.57725e-13	-1.72299	0.172	0.477	4.24059e-09
GRK5	1.63782e-13	1.93587	0.574	0.219	4.40343e-09
INPP5D	2.06199e-13	1.68504	0.597	0.219	5.54386e-09
UBTD2	2.44916e-13	-1.32762	0.439	0.695	6.58482e-09
LDB2	2.46718e-13	1.99694	0.538	0.18	6.63327e-09
AOPEP	2.6148e-13	-0.867536	0.816	0.906	7.03016e-09
MUC4	2.87407e-13	2.60179	0.424	0.07	7.72723e-09
TIAM2	3.01433e-13	1.47725	0.657	0.336	8.10434e-09
UTRN	3.09134e-13	-1.1241	0.544	0.781	8.31137e-09
CALD1	3.40718e-13	-1.34585	0.492	0.75	9.16055e-09
UNC13A	3.4404e-13	3.19951	0.386	0.047	9.24985e-09
LUC7L3	3.86339e-13	0.698717	0.985	0.945	1.03871e-08
GRIP2	3.91278e-13	2.60921	0.453	0.109	1.05199e-08
MRC2	4.06936e-13	3.50476	0.379	0.047	1.09409e-08
MEST	4.10671e-13	2.49124	0.441	0.094	1.10413e-08
PIP5K1B	4.16772e-13	-1.54235	0.294	0.609	1.12053e-08
ENSG00000276850	4.2113e-13	-1.81779	0.131	0.406	1.13225e-08
CHD9	4.41512e-13	1.09825	0.807	0.531	1.18705e-08
UQCRH	4.41631e-13	1.23948	0.731	0.43	1.18737e-08
DNAH11	4.42299e-13	2.11736	0.5	0.141	1.18917e-08
SLC66A3	4.74312e-13	1.59683	0.606	0.25	1.27523e-08
SLC22A15	4.93772e-13	1.85929	0.523	0.156	1.32756e-08
BZW2	5.08604e-13	-1.19022	0.494	0.758	1.36743e-08
FEZ2	5.25236e-13	-1.20945	0.689	0.898	1.41215e-08
LARP1B	6.09101e-13	0.982427	0.833	0.539	1.63763e-08
ENSG00000227838	6.17138e-13	3.33237	0.377	0.047	1.65924e-08
ERBIN	7.14665e-13	0.694491	0.956	0.945	1.92145e-08
ENSG00000284294	7.16034e-13	1.60921	0.638	0.305	1.92513e-08
ANK2	7.39874e-13	1.23758	0.765	0.453	1.98923e-08
CARD18	7.54263e-13	-1.56071	0.254	0.562	2.02791e-08
SND1	7.70122e-13	-0.683187	0.943	0.984	2.07055e-08
PCSK5	7.92532e-13	1.86421	0.561	0.219	2.1308e-08
MYO9A	8.07843e-13	0.762815	0.972	0.805	2.17197e-08
KDM4C	8.11528e-13	0.937536	0.873	0.594	2.18188e-08
FAM124A	8.49206e-13	2.64092	0.411	0.07	2.28318e-08
ZDHHC14	8.99587e-13	-2.08097	0.148	0.422	2.41863e-08
STK10	9.32801e-13	-1.29183	0.585	0.75	2.50793e-08
TDGF1	9.9006e-13	1.76296	0.53	0.172	2.66188e-08
RHOBTB2	1.08813e-12	-2.28654	0.11	0.367	2.92555e-08
MTOR	1.1815e-12	0.858902	0.909	0.719	3.17659e-08
FBRSL1	1.19991e-12	-1.09187	0.472	0.742	3.22608e-08
PPP1R12B	1.28027e-12	0.899992	0.903	0.719	3.44214e-08
ABCC4	1.34612e-12	-1.53298	0.367	0.648	3.61917e-08
NTNG1	1.35721e-12	2.40029	0.407	0.062	3.649e-08
NSMAF	1.36513e-12	0.814739	0.939	0.812	3.67028e-08
HPCAL1	1.37476e-12	-1.58891	0.278	0.57	3.69618e-08
MYH9	1.4145e-12	-1.19744	0.466	0.734	3.80302e-08
FASN	1.46234e-12	-1.44392	0.449	0.68	3.93164e-08
PRPSAP1	1.51097e-12	1.62066	0.61	0.289	4.0624e-08
DOCK3	1.53205e-12	1.37668	0.659	0.312	4.11907e-08
NRDC	1.53793e-12	0.818787	0.934	0.781	4.13488e-08
SDC4	1.59689e-12	-1.17022	0.362	0.695	4.29339e-08
ABCA1	1.62494e-12	1.80062	0.547	0.195	4.36882e-08
ACOXL	1.71027e-12	1.06583	0.856	0.648	4.59822e-08
RNF130	1.78445e-12	0.988972	0.799	0.453	4.79768e-08
PPT1	1.87115e-12	-1.36907	0.307	0.609	5.03077e-08
B4GALT5	2.09829e-12	-1.30255	0.39	0.68	5.64146e-08
TLN2	2.11458e-12	-0.951564	0.913	0.938	5.68525e-08
FAM234A	2.12939e-12	1.42342	0.667	0.344	5.72509e-08
VSNL1	2.28922e-12	2.60002	0.424	0.094	6.1548e-08
PTPN12	2.51995e-12	0.872568	0.879	0.664	6.77514e-08
MXRA8	2.61448e-12	-2.67484	0.081	0.305	7.02929e-08
PARVA	2.92717e-12	-1.76306	0.142	0.414	7.87e-08
NFIA	2.96359e-12	2.06222	0.508	0.172	7.96792e-08
RUFY1	2.97185e-12	1.27723	0.699	0.406	7.99011e-08
RHOBTB3	3.0867e-12	-1.82176	0.199	0.477	8.29891e-08
CPLANE1	3.12224e-12	2.12485	0.487	0.156	8.39444e-08
EMP2	3.65665e-12	-2.40202	0.182	0.445	9.83128e-08
CRPPA	3.86827e-12	-1.4481	0.388	0.656	1.04002e-07
CR1L	4.254e-12	2.10692	0.479	0.133	1.14373e-07
LMBRD1	4.36825e-12	-1.66025	0.222	0.508	1.17445e-07
CCND2	4.42058e-12	2.17264	0.464	0.125	1.18852e-07
AFF4	4.44067e-12	-0.877048	0.767	0.898	1.19392e-07
NANOG	4.73841e-12	2.18684	0.453	0.125	1.27397e-07
PLXNB1	4.79804e-12	-1.41768	0.311	0.594	1.29e-07
TFEB	5.86122e-12	-2.25348	0.1	0.336	1.57585e-07
LRIG1	6.19495e-12	2.19708	0.472	0.148	1.66557e-07
SREBF2	6.27297e-12	-0.709018	0.958	0.984	1.68655e-07
TSC22D2	6.33433e-12	-1.42959	0.231	0.523	1.70305e-07
CHD7	7.25944e-12	-1.19324	0.472	0.727	1.95177e-07
TBC1D5	7.45124e-12	0.674358	0.972	0.914	2.00334e-07
ATP8B2	7.53856e-12	2.46785	0.422	0.102	2.02682e-07
GRM4	7.68131e-12	2.37002	0.398	0.07	2.0652e-07
SLC28A3	7.84179e-12	-1.74676	0.252	0.523	2.10834e-07
SRSF7	8.33562e-12	0.76352	0.949	0.844	2.24112e-07
ITGA6	8.36742e-12	1.70566	0.53	0.18	2.24966e-07
CACNB2	8.36836e-12	2.2363	0.477	0.156	2.24992e-07
PEAK1	8.64659e-12	-1.40284	0.284	0.578	2.32472e-07
RFX7	8.81831e-12	1.53326	0.593	0.281	2.37089e-07
CTNND1	8.85301e-12	-1.07039	0.676	0.844	2.38022e-07
CASP8	9.34384e-12	2.18447	0.46	0.141	2.51218e-07
SH3GL3	9.53849e-12	-1.80989	0.195	0.461	2.56452e-07
GAPDH	9.64592e-12	-0.719931	0.892	0.953	2.5934e-07
PPP1R21	1.02651e-11	0.710402	0.958	0.82	2.75988e-07
SNURF	1.05091e-11	1.72617	0.536	0.211	2.82548e-07
MYH10	1.08091e-11	-0.737112	0.811	0.945	2.90614e-07
PRSS12	1.1081e-11	2.55032	0.422	0.109	2.97924e-07
VENTX	1.19109e-11	2.64614	0.398	0.086	3.20237e-07
MAPKAP1	1.22011e-11	0.94773	0.852	0.602	3.2804e-07
PTPRN2	1.35317e-11	1.95193	0.489	0.164	3.63814e-07
C2CD5	1.35573e-11	1.32825	0.672	0.375	3.64501e-07
ENSG00000287523	1.41521e-11	2.31899	0.426	0.109	3.80493e-07
GPR153	1.58039e-11	3.19061	0.339	0.039	4.24903e-07
AJAP1	1.60325e-11	-2.55641	0.072	0.281	4.31051e-07
TMEM132C	1.61836e-11	1.99314	0.447	0.109	4.35112e-07
PDGFA	1.6314e-11	-1.10704	0.636	0.812	4.38619e-07
ZNF318	1.67496e-11	1.87224	0.464	0.133	4.50331e-07
CCDC144A	1.69071e-11	0.745388	0.917	0.812	4.54565e-07
SDK1	1.70753e-11	-0.816601	0.977	0.961	4.59087e-07
TNNT1	1.88062e-11	2.73474	0.373	0.062	5.05624e-07
NCOA4	1.92473e-11	-1.52571	0.239	0.508	5.17482e-07
GPT2	1.98879e-11	-1.34063	0.424	0.664	5.34707e-07
ST3GAL1	2.02987e-11	-1.7582	0.186	0.453	5.45752e-07
ILRUN	2.12841e-11	0.814693	0.879	0.641	5.72243e-07
WWC2	2.19334e-11	-0.812254	0.805	0.938	5.89702e-07
S100A13	2.25364e-11	-1.03737	0.699	0.836	6.05914e-07
CPT1A	2.57068e-11	2.09921	0.436	0.117	6.91152e-07
FKBP10	2.64963e-11	3.16798	0.337	0.039	7.12381e-07
PTPRS	2.85059e-11	1.79865	0.534	0.219	7.66409e-07
MRS2	3.05099e-11	1.24135	0.682	0.375	8.20288e-07
ZNF875	3.07863e-11	1.29192	0.65	0.336	8.27721e-07
SIAH1	3.36086e-11	1.84809	0.489	0.164	9.036e-07
ENSG00000225689	3.44349e-11	2.23283	0.43	0.109	9.25816e-07
HELLS	3.4963e-11	1.19061	0.697	0.43	9.40015e-07
LDLRAP1	3.56383e-11	2.0588	0.458	0.141	9.58171e-07
RMND1	4.02904e-11	1.04477	0.756	0.484	1.08325e-06
NPDC1	4.15494e-11	1.78453	0.451	0.125	1.1171e-06
RREB1	4.23988e-11	-0.730291	0.85	0.922	1.13993e-06
PTAR1	4.27943e-11	1.53129	0.544	0.219	1.15057e-06
LHFPL2	4.34327e-11	-1.67619	0.203	0.469	1.16773e-06
DDX43	4.83564e-11	1.69844	0.498	0.164	1.30011e-06
GFPT1	4.9908e-11	0.875622	0.854	0.641	1.34183e-06
TEAD3	5.42764e-11	-1.6752	0.195	0.461	1.45928e-06
RCBTB1	5.47711e-11	1.67375	0.506	0.188	1.47258e-06
GABRB3	5.5278e-11	0.862706	0.818	0.602	1.4862e-06
TSPAN14	5.70305e-11	-1.40428	0.263	0.531	1.53332e-06
PRKCH	5.74486e-11	-1.70577	0.165	0.422	1.54456e-06
PTPRJ	6.30991e-11	1.86813	0.528	0.219	1.69648e-06
KHDRBS1	6.44067e-11	-0.987232	0.621	0.812	1.73164e-06
ENSG00000269564	6.48536e-11	0.817797	0.951	0.844	1.74365e-06
AMOTL2	7.27859e-11	-1.56714	0.18	0.445	1.95692e-06
PCSK6	7.42623e-11	-1.29477	0.345	0.609	1.99662e-06
MSTO1	7.53221e-11	1.25486	0.72	0.453	2.02511e-06
PKP2	7.61079e-11	-0.9939	0.703	0.82	2.04624e-06
APP	7.67281e-11	0.777836	0.922	0.773	2.06291e-06
CNTNAP3	9.0307e-11	2.8958	0.345	0.055	2.42799e-06
ELMO1	9.14491e-11	-1.05595	0.82	0.867	2.4587e-06
GPC3	9.20096e-11	2.41504	0.415	0.117	2.47377e-06
PROM1	9.215e-11	1.24074	0.636	0.297	2.47755e-06
SLC25A16	9.61696e-11	0.738204	0.926	0.773	2.58561e-06
ZMIZ1	1.00783e-10	-1.30635	0.379	0.633	2.70966e-06
SH3BP4	1.08875e-10	-1.4012	0.379	0.633	2.92721e-06
RPL39L	1.11529e-10	1.68	0.538	0.234	2.99856e-06
SLC7A7	1.11653e-10	-1.6752	0.176	0.43	3.00191e-06
FARP1	1.12455e-10	-1.18424	0.525	0.734	3.02346e-06
RAB11FIP1	1.14192e-10	-1.19675	0.405	0.656	3.07017e-06
VSIG10	1.22928e-10	0.863425	0.858	0.648	3.30505e-06
IVD	1.27648e-10	2.8178	0.35	0.062	3.43195e-06
OSBPL9	1.28627e-10	-1.16479	0.477	0.719	3.45826e-06
DMKN	1.34165e-10	2.1948	0.411	0.109	3.60715e-06
MTUS1	1.37179e-10	1.36266	0.621	0.328	3.6882e-06
FOXO3	1.42974e-10	1.47706	0.561	0.25	3.844e-06
PPM1H	1.53365e-10	1.73422	0.538	0.25	4.12336e-06
ATG9B	1.57082e-10	1.20705	0.61	0.281	4.22331e-06
LRRC8D	1.69781e-10	-1.05714	0.517	0.75	4.56474e-06
PRDM1	2.08294e-10	1.50127	0.528	0.211	5.60019e-06
BAZ1A	2.21441e-10	-1.15371	0.434	0.695	5.95366e-06
RAB6A	2.2526e-10	0.786183	0.911	0.695	6.05633e-06
FBXL20	2.3286e-10	0.774728	0.911	0.703	6.26068e-06
ARFGEF1	2.33521e-10	0.857801	0.858	0.695	6.27844e-06
MRNIP	2.3435e-10	1.41935	0.564	0.242	6.30074e-06
TRPM7	2.44232e-10	-0.708796	0.881	0.93	6.56642e-06
CABLES1	2.45219e-10	1.73574	0.475	0.164	6.59296e-06
ROR2	2.46453e-10	2.06732	0.422	0.117	6.62613e-06
WARS1	2.51866e-10	1.34062	0.621	0.32	6.77168e-06
GNAL	2.52645e-10	3.1471	0.305	0.031	6.7926e-06
IGDCC3	2.66825e-10	-2.0302	0.114	0.336	7.17386e-06
AKAP12	2.69271e-10	0.780322	0.93	0.742	7.23962e-06
SMARCC1	2.88747e-10	-0.500934	0.951	0.992	7.76324e-06
A2ML1-AS1	2.90442e-10	0.790625	0.917	0.742	7.80883e-06
ENSG00000224972	2.99117e-10	1.17997	0.597	0.266	8.04207e-06
TMCO3	3.07375e-10	1.57022	0.54	0.242	8.26408e-06
BRWD3	3.17833e-10	0.821491	0.871	0.703	8.54525e-06
SLC38A1	3.5904e-10	-1.32288	0.314	0.57	9.65316e-06
OLAH	3.70473e-10	1.91486	0.417	0.109	9.96054e-06
EIF4EBP2	3.82696e-10	2.12793	0.388	0.094	1.02892e-05
BIRC6	3.94083e-10	0.523036	0.992	0.938	1.05953e-05
CCKBR	4.27814e-10	-2.24943	0.068	0.258	1.15022e-05
LLGL2	5.35e-10	-1.24769	0.428	0.656	1.4384e-05
TMEM108	5.36312e-10	1.82518	0.477	0.195	1.44193e-05
PRRC2C	5.50342e-10	-0.64312	0.949	0.984	1.47965e-05
RSF1	5.69573e-10	0.92282	0.773	0.539	1.53136e-05
SIL1	5.80015e-10	-1.131	0.638	0.766	1.55943e-05
CREB5	6.07811e-10	2.13622	0.4	0.117	1.63416e-05
ADGRL1	6.28492e-10	1.33578	0.568	0.258	1.68976e-05
NKD2	6.35738e-10	-1.34853	0.309	0.57	1.70924e-05
ULK4	6.4911e-10	0.894737	0.807	0.562	1.7452e-05
KDM4A	6.70638e-10	1.34944	0.585	0.312	1.80308e-05
DLGAP4	6.71061e-10	-1.16046	0.35	0.625	1.80421e-05
AGL	6.75546e-10	0.811441	0.824	0.578	1.81627e-05
CDC42	6.96988e-10	-1.37516	0.235	0.492	1.87392e-05
MFAP5	7.25105e-10	-1.67034	0.148	0.383	1.94952e-05
HMGCR	7.3712e-10	-1.46062	0.225	0.477	1.98182e-05
IGF2BP2	7.5374e-10	0.519904	0.985	0.953	2.02651e-05
S100A6	7.74607e-10	-1.79301	0.123	0.344	2.08261e-05
SHPK	7.79169e-10	1.20064	0.61	0.305	2.09487e-05
CAMTA1	7.95097e-10	0.865146	0.862	0.68	2.1377e-05
EGFR	7.99703e-10	-1.39586	0.28	0.539	2.15008e-05
EFR3B	8.03455e-10	1.22558	0.623	0.328	2.16017e-05
PGS1	8.60718e-10	-1.04787	0.337	0.617	2.31413e-05
ETV1	8.70306e-10	2.85882	0.322	0.055	2.3399e-05
KDM2B	8.89164e-10	0.820639	0.835	0.633	2.39061e-05
WDFY2	9.57223e-10	-1.02237	0.559	0.773	2.57359e-05
PHACTR2	9.73532e-10	-1.05257	0.381	0.625	2.61744e-05
DISC1	9.82327e-10	2.18584	0.392	0.109	2.64108e-05
CDCA7L	1.00712e-09	2.75398	0.314	0.047	2.70775e-05
SLC6A6	1.01856e-09	1.22778	0.627	0.336	2.7385e-05
SLC25A12	1.06366e-09	1.62669	0.475	0.188	2.85975e-05
MSH6	1.08089e-09	1.22554	0.61	0.305	2.90608e-05
UST	1.08737e-09	-0.947349	0.54	0.758	2.9235e-05
RNF213	1.09494e-09	1.32123	0.597	0.312	2.94386e-05
TRPM4	1.11497e-09	-1.04334	0.464	0.695	2.99772e-05
SGPP1	1.1588e-09	-1.78046	0.191	0.43	3.11555e-05
ACOT8	1.16096e-09	3.52675	0.275	0.023	3.12136e-05
B4GALT1	1.16455e-09	-1.46509	0.318	0.555	3.13101e-05
YTHDF2	1.18345e-09	-0.879984	0.64	0.82	3.18183e-05
ZNF462	1.20476e-09	1.75709	0.449	0.148	3.23912e-05
RORA	1.23591e-09	0.803381	0.79	0.508	3.32286e-05
SIPA1L2	1.32402e-09	1.3942	0.574	0.297	3.55977e-05
ACACB	1.32922e-09	2.41948	0.35	0.078	3.57373e-05
STARD9	1.39895e-09	1.73794	0.477	0.195	3.76121e-05
RBFOX1	1.51678e-09	1.55257	0.606	0.344	4.078e-05
ZNF486	1.64307e-09	1.1355	0.653	0.391	4.41755e-05
PKIB	1.8221e-09	-0.760864	0.797	0.906	4.89889e-05
NPEPPS	1.97708e-09	0.473452	0.994	0.977	5.31557e-05
FOXN3	1.98424e-09	0.44109	0.994	0.969	5.33484e-05
VASH2	2.12704e-09	1.39864	0.46	0.156	5.71875e-05
INTS9	2.1277e-09	1.21729	0.6	0.32	5.72053e-05
ENSG00000229066	2.25646e-09	1.70232	0.485	0.211	6.06671e-05
ANKS1A	2.34774e-09	-0.797311	0.674	0.805	6.31214e-05
DMD	2.46194e-09	0.666598	0.951	0.914	6.61917e-05
EPB41L2	2.47591e-09	1.0613	0.65	0.328	6.65673e-05
GMPR	2.54553e-09	2.39939	0.328	0.062	6.8439e-05
ADK	2.60153e-09	-0.718256	0.833	0.914	6.99449e-05
PLEKHA4	2.62712e-09	2.21889	0.337	0.07	7.06328e-05
SMARCA2	2.71144e-09	0.875651	0.667	0.367	7.28997e-05
MICALL1	2.77744e-09	-1.52176	0.218	0.453	7.46742e-05
BNC2	2.9378e-09	1.43929	0.551	0.297	7.89856e-05
AMDHD2	3.00508e-09	-1.31391	0.352	0.578	8.07945e-05
DGKA	3.06957e-09	2.68721	0.303	0.047	8.25285e-05
ABCB8	3.10665e-09	1.21573	0.614	0.328	8.35254e-05
CERS5	3.15061e-09	-0.85263	0.72	0.836	8.47074e-05
SCD	3.2658e-09	-1.05096	0.386	0.648	8.78044e-05
TNRC18	3.27219e-09	-0.572622	0.953	0.969	8.79762e-05
SMAGP	3.3125e-09	-1.71492	0.15	0.375	8.90598e-05
LEMD2	3.3437e-09	1.20655	0.559	0.258	8.98986e-05
MTMR7	3.39094e-09	-1.29768	0.254	0.508	9.11688e-05
NMT2	3.45604e-09	2.00813	0.377	0.102	9.29191e-05
FRMD5	3.67266e-09	1.69227	0.477	0.195	9.8743e-05
PTGR1	3.85488e-09	1.63889	0.464	0.18	0.000103642
RPS6KA4	3.88019e-09	-1.57106	0.218	0.453	0.000104323
TPST2	3.89243e-09	-0.959342	0.633	0.797	0.000104652
MTSS1	4.02171e-09	2.17847	0.331	0.062	0.000108128
SULT1A2	4.0586e-09	1.72002	0.424	0.141	0.00010912
PPP1R16B	4.10425e-09	2.28059	0.341	0.078	0.000110347
ENSG00000256969	4.27829e-09	4.27723	0.237	0.008	0.000115026
SLC2A14	4.63866e-09	-0.953416	0.606	0.766	0.000124715
GPR176	4.67712e-09	2.18037	0.345	0.078	0.000125749
CCDC88A	4.90192e-09	1.96883	0.411	0.141	0.000131793
PRTG	5.15173e-09	-1.54384	0.206	0.438	0.000138509
WNT3	5.6393e-09	2.52335	0.324	0.07	0.000151618
LMNA	5.87404e-09	-1.59314	0.159	0.383	0.000157929
PPFIA1	5.88083e-09	-0.65604	0.867	0.922	0.000158112
ATN1	5.92823e-09	-0.89841	0.504	0.734	0.000159386
SVIL	6.18232e-09	1.77886	0.436	0.164	0.000166218
ATP6V1B1	6.21886e-09	-1.23283	0.258	0.508	0.0001672
DSCAML1	6.2419e-09	2.60278	0.316	0.062	0.00016782
KIAA1671	6.46182e-09	1.44955	0.525	0.258	0.000173732
IQGAP1	6.70108e-09	-0.8576	0.6	0.758	0.000180165
ATG3	7.04306e-09	1.74185	0.4	0.125	0.00018936
SASH1	7.23004e-09	1.23283	0.631	0.398	0.000194387
ADCY7	7.29021e-09	2.23975	0.322	0.062	0.000196005
SORBS1	7.41016e-09	1.60278	0.472	0.195	0.00019923
EFNA1	7.64599e-09	-2.17962	0.064	0.234	0.00020557
EPOR	7.85274e-09	4.17264	0.231	0.008	0.000211129
ETV4	8.23957e-09	1.70232	0.434	0.164	0.000221529
PARP4	8.38841e-09	1.14082	0.608	0.336	0.000225531
SULF2	8.42503e-09	-1.39098	0.352	0.57	0.000226515
ZNF398	8.47218e-09	1.23092	0.564	0.289	0.000227783
COMMD7	8.74177e-09	-1.49873	0.184	0.414	0.000235031
CD9	9.07155e-09	1.03489	0.657	0.383	0.000243898
ENPEP	9.27566e-09	-1.56357	0.189	0.422	0.000249385
AGO4	9.79307e-09	1.293	0.572	0.305	0.000263296
SMARCA4	9.97112e-09	-0.518796	0.928	0.961	0.000268083
RPTOR	1.01148e-08	-0.617916	0.824	0.938	0.000271946
KCNG3	1.03165e-08	2.51539	0.328	0.078	0.000277369
AVL9	1.05227e-08	0.828327	0.799	0.555	0.000282912
EIF4A1	1.10117e-08	-0.664286	0.822	0.859	0.000296061
CDYL	1.10819e-08	-1.19207	0.35	0.594	0.000297948
REEP1	1.13879e-08	-1.06728	0.364	0.602	0.000306175
SYT1	1.14066e-08	1.42114	0.523	0.242	0.000306678
SPOPL-DT	1.14186e-08	-2.11968	0.097	0.289	0.000306999
METTL16	1.15416e-08	0.778889	0.828	0.672	0.000310307
GPRC5B	1.23287e-08	2.37286	0.292	0.047	0.000331469
DAG1	1.23957e-08	-0.974141	0.443	0.672	0.000333271
ODC1	1.3732e-08	-1.28561	0.254	0.5	0.000369198
MPDZ	1.37674e-08	2.36528	0.326	0.078	0.000370151
PRDM14	1.38787e-08	2.50967	0.324	0.078	0.000373143
ZNF83	1.40349e-08	0.734637	0.898	0.711	0.000377342
ARHGAP4	1.4251e-08	4.10604	0.225	0.008	0.000383153
ABCA3	1.50058e-08	2.44728	0.282	0.039	0.000403446
FRAS1	1.52361e-08	1.4969	0.375	0.102	0.000409637
SKP2	1.53956e-08	-1.40152	0.214	0.445	0.000413926
DIAPH3	1.54223e-08	-0.925411	0.638	0.789	0.000414644
PTCD1	1.54731e-08	-1.03342	0.354	0.609	0.000416011
CHST8	1.56552e-08	1.52407	0.483	0.219	0.000420905
GOLGA8B	1.62048e-08	1.17526	0.583	0.32	0.000435683
WWOX	1.6666e-08	-0.841036	0.831	0.945	0.000448083
SPARC	1.68531e-08	1.67901	0.422	0.156	0.000453112
CROCC	1.80848e-08	1.1425	0.587	0.305	0.000486227
UBE2Q2	1.84964e-08	1.03708	0.689	0.492	0.000497295
PBX1	1.86875e-08	0.600181	0.949	0.883	0.000502431
MOGAT3	1.90717e-08	1.47306	0.475	0.211	0.000512761
DOCK1	1.93171e-08	0.553206	0.951	0.867	0.00051936
SRRM2	1.93629e-08	0.496721	0.981	0.969	0.000520591
NOP56	1.95677e-08	-0.598781	0.964	0.977	0.000526097
LAMA5	2.02261e-08	-0.648012	0.854	0.922	0.000543799
CYB5R3	2.12323e-08	-1.06056	0.424	0.641	0.000570852
GRHL1	2.24183e-08	-1.31705	0.286	0.516	0.000602738
FAM110B	2.26569e-08	-1.97341	0.131	0.328	0.000609153
PTH1R	2.33766e-08	1.73941	0.398	0.133	0.000628504
SCNN1A	2.3617e-08	0.703812	0.837	0.648	0.000634966
ACTN4	2.39593e-08	-0.364592	0.998	1	0.00064417
SNHG15	2.41108e-08	0.822674	0.794	0.617	0.000648243
BCAR3	2.41499e-08	-1.11045	0.419	0.648	0.000649295
ABHD12B	2.45922e-08	1.73794	0.386	0.125	0.000661185
KCNN1	2.46381e-08	2.30718	0.322	0.078	0.00066242
NRG3	2.50828e-08	2.8483	0.29	0.055	0.000674375
TNFAIP8	2.51897e-08	-1.42444	0.239	0.461	0.00067725
RCC2	2.5635e-08	0.89633	0.708	0.453	0.000689221
CRISPLD2	2.68653e-08	2.41014	0.284	0.047	0.0007223
UBE2G1	2.69705e-08	-0.543841	0.854	0.93	0.000725128
ABCC1	2.80394e-08	0.928454	0.708	0.531	0.000753867
SERPINB9	2.84716e-08	-0.937637	0.746	0.852	0.000765488
ARAP3	2.87219e-08	5.02425	0.203	0	0.000772218
LARGE2	2.93995e-08	-0.977568	0.517	0.688	0.000790434
PRDX4	2.9552e-08	1.35499	0.477	0.203	0.000794535
GOLGA8A	2.99627e-08	1.40276	0.515	0.266	0.000805577
FURIN	2.99843e-08	-1.57296	0.15	0.359	0.000806159
GOLGB1	3.01212e-08	1.04039	0.636	0.359	0.00080984
STOX2	3.03175e-08	2.49373	0.318	0.078	0.000815115
DOCK6	3.14073e-08	0.815936	0.847	0.695	0.000844417
TRIO	3.18902e-08	-0.506534	0.956	0.984	0.000857399
CLPX	3.28284e-08	1.38414	0.426	0.156	0.000882625
ENSG00000288749	3.36683e-08	1.92471	0.337	0.086	0.000905205
ETV6	3.39011e-08	-1.04793	0.564	0.742	0.000911464
LTBR	3.41336e-08	-1.91121	0.091	0.273	0.000917716
WHRN	3.43304e-08	2.34831	0.282	0.047	0.000923007
FOXK2	3.45392e-08	-0.768115	0.784	0.844	0.00092862
SUCLA2	3.46509e-08	1.04745	0.644	0.383	0.000931624
FGFR3	3.57713e-08	-0.845018	0.581	0.742	0.000961746
DLC1	3.70089e-08	-1.17978	0.303	0.539	0.000995021
IFT172	3.78287e-08	1.55118	0.43	0.164	0.00101706
APOE	3.79148e-08	1.1197	0.623	0.375	0.00101938
PRSS8	3.88086e-08	-1.34659	0.197	0.422	0.00104341
SLC17A5	3.98458e-08	1.69684	0.369	0.109	0.00107129
PRAG1	4.01156e-08	-1.12401	0.379	0.625	0.00107855
CMIP	4.04257e-08	-0.654508	0.835	0.938	0.00108689
FAM118A	4.15104e-08	-1.11846	0.328	0.555	0.00111605
ATP8B1	4.19477e-08	-1.03162	0.536	0.727	0.00112781
MMP24	4.35414e-08	2.63193	0.265	0.039	0.00117065
LPCAT3	4.59145e-08	-0.958638	0.712	0.82	0.00123446
NGEF	4.633e-08	2.48659	0.286	0.055	0.00124563
LMNB2	4.73291e-08	-0.997102	0.333	0.57	0.00127249
SYNE3	4.74025e-08	-3.23057	0.021	0.133	0.00127446
CHST2	4.77608e-08	1.68504	0.394	0.141	0.0012841
SNX2	4.8487e-08	-1.03234	0.498	0.68	0.00130362
ATXN1	4.96435e-08	1.49587	0.46	0.195	0.00133471
SUGCT	4.97418e-08	0.884018	0.729	0.469	0.00133736
NID1	5.02882e-08	-1.25374	0.227	0.453	0.00135205
PTK2	5.28116e-08	-0.540607	0.894	0.969	0.00141989
MBOAT1	5.41028e-08	1.45126	0.472	0.219	0.00145461
AK4P3	5.54948e-08	1.13972	0.581	0.336	0.00149203
PCBP3	5.78405e-08	1.22375	0.53	0.266	0.0015551
ENSG00000230010	5.84412e-08	1.64843	0.381	0.125	0.00157125
RB1CC1	5.85463e-08	1.16112	0.612	0.375	0.00157408
ARID1A	5.85965e-08	-0.630702	0.814	0.844	0.00157543
PCSK4	6.10784e-08	2.32326	0.311	0.078	0.00164215
SRSF10	6.14131e-08	0.963812	0.648	0.406	0.00165115
CAMK2D	6.22127e-08	-1.1875	0.339	0.555	0.00167265
YTHDC1	6.33492e-08	0.782938	0.814	0.609	0.00170321
PSMD1	6.71478e-08	-0.683976	0.642	0.844	0.00180533
EHD4	6.77686e-08	-0.94943	0.502	0.703	0.00182203
HIBCH	6.93892e-08	1.02541	0.655	0.406	0.0018656
ARMH3	7.20076e-08	0.61933	0.841	0.688	0.001936
PXDN	7.96309e-08	1.96821	0.305	0.07	0.00214096
PHACTR1	7.98933e-08	2.39263	0.292	0.062	0.00214801
PXN	8.10708e-08	-0.793834	0.502	0.719	0.00217967
C4orf19	8.52429e-08	-1.48468	0.174	0.383	0.00229184
CNNM3	8.53498e-08	1.66333	0.407	0.164	0.00229472
SALL4	8.66494e-08	-0.96226	0.398	0.617	0.00232966
FHL2	8.70898e-08	-1.44496	0.189	0.398	0.0023415
REC8	9.3865e-08	2.26303	0.282	0.055	0.00252365
AGAP3	9.69668e-08	-1.23494	0.367	0.57	0.00260705
TCF12	9.73072e-08	-0.571375	0.811	0.906	0.0026162
IQGAP2	9.83313e-08	-1.03709	0.669	0.773	0.00264373
RALGAPA2	1.01455e-07	-0.720755	0.752	0.812	0.00272773
RAB3GAP1	1.03581e-07	1.06097	0.621	0.398	0.00278487
TFAP2A	1.11194e-07	-1.88264	0.068	0.227	0.00298957
CEBPZ	1.1202e-07	1.06392	0.555	0.289	0.00301177
TP63	1.12329e-07	-1.77703	0.125	0.312	0.00302007
P4HA1	1.17066e-07	1.69135	0.381	0.141	0.00314745
ESRG	1.18262e-07	3.01621	0.242	0.031	0.00317959
SMIM10L2A	1.24265e-07	2.09255	0.28	0.055	0.00334098
LINC01967	1.29326e-07	1.83618	0.343	0.102	0.00347706
SP3	1.30193e-07	-1.15066	0.413	0.625	0.00350037
ANXA2	1.39235e-07	-0.616469	0.881	0.945	0.00374348
AKAP13	1.40979e-07	-0.64683	0.771	0.852	0.00379037
ENSG00000229321	1.43603e-07	2.35002	0.284	0.062	0.0038609
TRIM71	1.44662e-07	0.775568	0.79	0.594	0.00388938
ANKMY2	1.48146e-07	-1.2903	0.172	0.383	0.00398306
SIN3B	1.50013e-07	-1.06987	0.392	0.586	0.00403325
USP47	1.53837e-07	-1.17594	0.273	0.484	0.00413605
TRIM56	1.55313e-07	1.30718	0.492	0.242	0.00417575
SULT1A4	1.71023e-07	0.594337	0.86	0.625	0.00459813
TNFRSF8	1.73474e-07	2.65873	0.258	0.047	0.00466402
ZNF850	1.75142e-07	-1.5246	0.159	0.359	0.00470888
FAM13B	1.77483e-07	0.886744	0.686	0.461	0.00477181
GRAMD1A	1.84395e-07	1.03247	0.61	0.352	0.00495764
ANPEP	1.86805e-07	-2.18521	0.053	0.195	0.00502245
AGAP1	1.8758e-07	-0.345725	0.994	1	0.00504328
PSD4	1.90384e-07	-2.43904	0.034	0.156	0.00511867
BARD1	1.9979e-07	1.01127	0.578	0.336	0.00537156
EBLN2	2.02948e-07	-1.33123	0.155	0.359	0.00545645
FTL	2.03574e-07	-0.875264	0.485	0.695	0.0054733
DGLUCY	2.054e-07	1.71562	0.345	0.109	0.00552238
KLHDC2	2.10677e-07	1.42814	0.411	0.164	0.00566426
UFL1-AS1	2.14791e-07	-1.88264	0.061	0.211	0.00577487
ENSG00000257298	2.15794e-07	-1.73679	0.1	0.273	0.00580184
ZNF729	2.22015e-07	1.33168	0.432	0.18	0.0059691
PUM1	2.25504e-07	-0.452778	0.922	0.984	0.00606289
PITPNC1	2.28988e-07	-0.555418	0.989	0.953	0.00615658
IFI16	2.33034e-07	2.9951	0.222	0.023	0.00626536
WRAP73	2.34669e-07	1.25313	0.475	0.219	0.00630932
PRKN	2.40084e-07	0.912656	0.617	0.383	0.00645491
STAG1	2.41397e-07	-0.656962	0.748	0.828	0.0064902
SLAIN2	2.41635e-07	0.854323	0.68	0.461	0.00649659
ENSG00000236924	2.4574e-07	0.824716	0.725	0.516	0.00660696
TAFA5	2.46646e-07	1.38039	0.439	0.188	0.00663134
FBXO11	2.51667e-07	-0.754128	0.729	0.797	0.00676633
CREBL2	2.53135e-07	1.6106	0.371	0.133	0.00680579
SLC7A3	2.54156e-07	2.10342	0.307	0.086	0.00683325
FIGN	2.56003e-07	-1.16936	0.22	0.445	0.00688289
GYS1	2.59125e-07	-1.18665	0.358	0.555	0.00696683
SHTN1	2.83072e-07	-1.26373	0.261	0.469	0.00761067
PYGL	2.98e-07	1.23422	0.477	0.234	0.00801203
DLGAP4-AS1	2.98934e-07	1.66526	0.373	0.141	0.00803714
ENSG00000259692	3.01318e-07	0.644216	0.89	0.773	0.00810122
ZNF578	3.08725e-07	1.31291	0.436	0.188	0.00830037
LRFN5	3.19667e-07	1.04094	0.502	0.242	0.00859457
PCAT1	3.23411e-07	1.54559	0.434	0.203	0.00869524
ZNF75D	3.24362e-07	1.13143	0.506	0.25	0.00872079
RASSF8	3.32411e-07	-1.01284	0.424	0.617	0.0089372
EVC2	3.40823e-07	1.85155	0.301	0.078	0.00916337
OBSCN	3.47829e-07	1.61616	0.377	0.141	0.00935172
PRKRIP1	3.5069e-07	-0.623351	0.858	0.922	0.00942866
MST1	3.57954e-07	1.82518	0.326	0.102	0.00962396
ERGIC1	3.61794e-07	1.57081	0.369	0.133	0.00972719
NCK2	3.65156e-07	-1.20665	0.225	0.438	0.00981758
CALM2	3.7299e-07	-1.23159	0.299	0.508	0.0100282
NPEPL1	3.76241e-07	1.30878	0.458	0.219	0.0101156
NPIPB15	3.78951e-07	1.40633	0.436	0.203	0.0101885
TRAF3	3.84523e-07	-0.886943	0.424	0.633	0.0103383
FAM83B	3.85666e-07	-1.25646	0.227	0.438	0.010369
SRGAP2	3.89931e-07	0.904183	0.65	0.43	0.0104837
STK39	3.96369e-07	1.41419	0.405	0.164	0.0106568
ANKRD36	4.06483e-07	0.913707	0.646	0.422	0.0109287
RPLP2	4.13869e-07	-0.443851	0.93	0.992	0.0111273
C6orf132	4.25648e-07	-1.23916	0.356	0.531	0.011444
JAK1	4.38732e-07	1.12753	0.53	0.289	0.0117957
INPPL1	4.41179e-07	-1.06941	0.347	0.555	0.0118615
PIK3AP1	4.47179e-07	1.58448	0.303	0.078	0.0120229
MAP3K2	4.50306e-07	1.16175	0.515	0.289	0.0121069
MTM1	4.51302e-07	1.22936	0.502	0.266	0.0121337
OPHN1	4.53998e-07	1.34443	0.477	0.242	0.0122062
FUS	4.59557e-07	0.413585	0.998	1	0.0123557
PIM2	4.63573e-07	1.94518	0.32	0.102	0.0124636
VAV2	4.76162e-07	0.504697	0.956	0.828	0.0128021
HYAL1	4.90427e-07	2.48991	0.248	0.047	0.0131856
VGLL4	4.91612e-07	-0.97118	0.339	0.562	0.0132175
CDH1	5.00592e-07	-0.591498	0.767	0.875	0.0134589
BOP1	5.18339e-07	-0.986479	0.303	0.523	0.0139361
ACTB	5.46256e-07	-0.576677	0.742	0.859	0.0146866
RALBP1	5.46883e-07	-1.02818	0.286	0.508	0.0147035
DPF3	5.60801e-07	-2.06043	0.097	0.258	0.0150777
MVD	5.65584e-07	-1.25103	0.326	0.531	0.0152063
INF2	5.66874e-07	-0.815345	0.46	0.68	0.015241
ATP6V0A1	5.72722e-07	0.983606	0.61	0.398	0.0153982
KHDC3L	5.96016e-07	1.87224	0.303	0.086	0.0160245
CDK5RAP3	5.99699e-07	0.957502	0.64	0.445	0.0161235
CDH3	6.11283e-07	1.5603	0.371	0.141	0.016435
EXPH5	6.11416e-07	1.32346	0.424	0.18	0.0164385
RERG	6.72849e-07	-1.01411	0.377	0.555	0.0180902
SIRT1	6.77291e-07	1.16495	0.472	0.227	0.0182096
TXNRD1	6.78479e-07	-0.531736	0.858	0.969	0.0182416
MYO9B	6.79459e-07	-0.583913	0.797	0.883	0.0182679
FHIP1A	7.00815e-07	1.32792	0.428	0.188	0.0188421
MCPH1	7.08117e-07	-1.1431	0.288	0.492	0.0190384
NIM1K	7.17314e-07	-1.88264	0.097	0.258	0.0192857
SEPTIN9	7.32355e-07	-1.16537	0.479	0.656	0.0196901
DSG3	7.33979e-07	-1.44524	0.121	0.297	0.0197338
DNAJC15	7.44839e-07	-0.863081	0.604	0.758	0.0200257
PSRC1	7.64538e-07	1.45649	0.386	0.156	0.0205554
REEP3	7.6536e-07	-1.12435	0.256	0.461	0.0205775
ARHGAP12	7.81758e-07	1.23148	0.468	0.227	0.0210183
AP2A1	7.85949e-07	-0.859559	0.47	0.664	0.021131
C16orf74	8.00188e-07	-1.50517	0.229	0.422	0.0215139
PPM1E	8.03097e-07	1.78664	0.305	0.086	0.0215921
ARHGAP33	8.0733e-07	2.03296	0.267	0.062	0.0217059
HTT	8.12838e-07	0.644883	0.837	0.664	0.021854
TUT4	8.13445e-07	0.705587	0.805	0.602	0.0218703
LRFN1	8.27948e-07	-2.61961	0.017	0.109	0.0222602
CELF2	8.41896e-07	1.54057	0.339	0.109	0.0226352
LINC01619	8.46869e-07	-1.33615	0.174	0.367	0.0227689
KRT19	8.66164e-07	-1.88264	0.121	0.281	0.0232877
BCL9	8.76302e-07	1.37437	0.386	0.156	0.0235602
EPHB4	8.89171e-07	1.14593	0.508	0.273	0.0239063
H3-3B	8.98042e-07	-1.14261	0.25	0.453	0.0241447
TJP3	8.98524e-07	-1.20457	0.265	0.469	0.0241577
RRBP1	9.03254e-07	-0.790249	0.498	0.68	0.0242849
C2CD4C	9.04723e-07	2.41853	0.242	0.047	0.0243244
SLC5A5	9.12015e-07	2.7708	0.229	0.039	0.0245204
THSD4	9.18269e-07	1.18187	0.439	0.203	0.0246886
CRMP1	9.20586e-07	1.82431	0.318	0.102	0.0247509
RBPMS2	9.24591e-07	0.964568	0.5	0.258	0.0248586
SPRY4	9.278e-07	-2.08618	0.068	0.211	0.0249448
FGFR2	9.5892e-07	0.819404	0.523	0.281	0.0257815
SULT1A3	1.01724e-06	0.866996	0.691	0.508	0.0273496
RNF125	1.02016e-06	1.22427	0.417	0.164	0.0274281
P3H3	1.0308e-06	1.79543	0.307	0.094	0.0277142
TMX4	1.03655e-06	1.70232	0.303	0.086	0.0278688
RBPJ	1.05236e-06	0.805156	0.695	0.492	0.0282936
ALDH4A1	1.06821e-06	-1.22213	0.18	0.375	0.0287198
ENSG00000267787	1.09807e-06	0.989395	0.597	0.367	0.0295228
PSMC4	1.12957e-06	1.04471	0.521	0.266	0.0303695
LINC00534	1.15054e-06	1.51653	0.341	0.117	0.0309333
LHPP	1.15225e-06	1.20711	0.445	0.219	0.0309793
GRAMD1C	1.15676e-06	1.80985	0.297	0.086	0.0311008
RIF1	1.16153e-06	0.458156	0.96	0.883	0.0312288
DLG5	1.17711e-06	-0.725579	0.722	0.82	0.0316478
SHROOM3	1.18364e-06	-0.633651	0.903	0.922	0.0318232
SP8	1.21051e-06	3.65652	0.176	0.008	0.0325457
CCZ1	1.21701e-06	0.908348	0.606	0.375	0.0327205
SAPCD2	1.24587e-06	-1.19519	0.441	0.602	0.0334964
KCTD7	1.29103e-06	1.80767	0.252	0.055	0.0347107
NUP210	1.29995e-06	1.82333	0.343	0.133	0.0349504
U2SURP	1.30511e-06	0.539073	0.886	0.797	0.0350893
PAXX	1.33749e-06	-1.44543	0.258	0.43	0.0359596
WDR97	1.34887e-06	1.67195	0.316	0.102	0.0362656
CD55	1.3914e-06	-1.13706	0.362	0.555	0.0374091
FNDC3B	1.39798e-06	-0.516299	0.892	0.93	0.0375861
ARHGAP18	1.40178e-06	-1.20457	0.208	0.398	0.0376882
TECPR2	1.41205e-06	1.85155	0.292	0.086	0.0379644
COX10-DT	1.41206e-06	-1.41768	0.165	0.344	0.0379648
GRID2	1.43473e-06	2.00271	0.35	0.133	0.038574
ATXN3	1.44515e-06	0.988178	0.517	0.273	0.0388544
ABLIM1	1.46458e-06	2.05282	0.261	0.062	0.0393767
KIZ	1.49247e-06	1.15985	0.483	0.25	0.0401267
LRRC14	1.50954e-06	1.9951	0.252	0.055	0.0405854
SNAP25-AS1	1.52419e-06	2.37474	0.237	0.047	0.0409795
ZNF696	1.57735e-06	1.62515	0.364	0.148	0.0424087
ZSCAN10	1.5894e-06	3.19061	0.186	0.016	0.0427326
PDPN	1.61553e-06	1.50668	0.345	0.125	0.043435
USP3	1.66517e-06	-1.56579	0.125	0.297	0.0447696
ALDH3A2	1.66953e-06	2.02425	0.269	0.07	0.044887
AFF2	1.67803e-06	2.06222	0.303	0.102	0.0451155
CACNA1A	1.69502e-06	1.67473	0.352	0.141	0.0455722
SDHA	1.70796e-06	0.793054	0.667	0.477	0.0459201
QRICH2	1.73652e-06	1.99778	0.269	0.07	0.0466881
LARP1	1.78998e-06	-0.475124	0.913	0.961	0.0481255
ATP11A	1.88945e-06	-0.513146	0.919	0.914	0.0507999
GNGT1	1.8924e-06	0.671253	0.742	0.523	0.050879
PHKA1	1.9228e-06	-0.517552	0.917	0.938	0.0516963
YBX2	1.93056e-06	2.45126	0.212	0.031	0.051905
ENSG00000284634	1.95219e-06	0.991826	0.553	0.328	0.0524866
TIMD4	1.98184e-06	-2.09415	0.036	0.148	0.0532838
AP1G2	1.988e-06	0.820568	0.6	0.352	0.0534493
NKTR	2.00819e-06	0.553456	0.856	0.641	0.0539922
WDR25	2.02938e-06	1.45883	0.341	0.125	0.0545619
DLX4	2.12965e-06	-2.11397	0.04	0.156	0.0572579
CD70	2.13194e-06	2.53239	0.22	0.039	0.0573195
ENSG00000226149	2.15915e-06	-1.94677	0.036	0.148	0.0580509
SYDE2	2.16496e-06	-1.45884	0.093	0.25	0.0582071
LAMC3	2.18991e-06	1.44528	0.333	0.117	0.0588779
ENSG00000288075	2.21228e-06	1.57107	0.36	0.148	0.0594793
USP25	2.22734e-06	-0.914527	0.462	0.641	0.0598842
CARMIL2	2.23654e-06	2.42894	0.231	0.047	0.0601316
STMN3	2.24342e-06	2.05596	0.246	0.055	0.0603165
SLC7A6	2.29557e-06	0.841383	0.631	0.391	0.0617187
SHC2	2.3009e-06	2.36528	0.231	0.047	0.0618619
RBBP9	2.30483e-06	2.74963	0.208	0.031	0.0619676
TCP1	2.3124e-06	0.83467	0.64	0.406	0.0621712
ENSG00000214719	2.33352e-06	1.19708	0.409	0.18	0.062739
BAIAP2	2.34568e-06	-1.28679	0.218	0.406	0.0630661
ST6GAL1	2.35069e-06	0.3557	0.994	0.953	0.0632007
ARHGAP21	2.37036e-06	-0.832338	0.426	0.617	0.0637296
SLC9A3R1	2.44001e-06	-1.10892	0.189	0.383	0.0656021
DLG3	2.45601e-06	0.956076	0.513	0.289	0.0660324
MTHFD1L	2.46563e-06	-0.449336	0.911	0.969	0.066291
ENSG00000256417	2.47548e-06	0.944843	0.517	0.281	0.0665557
LUZP1	2.49427e-06	-0.927189	0.394	0.594	0.0670609
FAM106A	2.50202e-06	0.668767	0.727	0.5	0.0672692
MYO6	2.56231e-06	-0.58135	0.833	0.883	0.0688902
ENSG00000265994	2.57159e-06	1.06346	0.576	0.367	0.0691397
ZNF114	2.63965e-06	-1.57401	0.193	0.375	0.0709696
NHSL1	2.64888e-06	-0.542036	0.794	0.898	0.0712178
WDR62	2.71915e-06	0.8708	0.593	0.398	0.0731072
STOM	2.73406e-06	1.44482	0.373	0.156	0.073508
ATP12A	2.74153e-06	0.683083	0.714	0.523	0.0737088
HMOX1	2.78971e-06	-1.3559	0.121	0.289	0.0750042
RHPN1	2.79589e-06	2.2671	0.239	0.055	0.0751702
PPP2R3A	2.86697e-06	-1.23522	0.271	0.453	0.0770813
SPATA6	2.8744e-06	1.46416	0.36	0.148	0.0772812
CDC42EP1	2.88011e-06	-2.20457	0.03	0.133	0.0774347
CMTM7	2.91264e-06	-1.104	0.311	0.5	0.0783093
SPTLC2	2.9298e-06	0.630766	0.739	0.516	0.0787705
DLEU1	2.93338e-06	0.546361	0.926	0.859	0.0788668
TRPV1	2.94747e-06	1.51425	0.411	0.211	0.0792457
IL6	2.96452e-06	-1.84702	0.072	0.211	0.079704
ZNF592	2.97348e-06	-1.3554	0.174	0.352	0.079945
FBXL7	3.12341e-06	1.93678	0.286	0.086	0.083976
LINC00632	3.13479e-06	2.83982	0.203	0.031	0.084282
BBX	3.14463e-06	1.06307	0.458	0.227	0.0845464
ANAPC5	3.20451e-06	0.605094	0.833	0.641	0.0861565
NOXA1	3.22927e-06	2.15298	0.25	0.062	0.0868222
PRR5	3.27074e-06	-1.29111	0.191	0.367	0.0879372
LMNTD2-AS1	3.28336e-06	1.82702	0.265	0.07	0.0882765
MTCH1	3.32905e-06	0.891353	0.593	0.391	0.0895049
ADAM10	3.36599e-06	-0.795571	0.557	0.695	0.0904979
FOXP1	3.37016e-06	0.653076	0.775	0.57	0.0906102
PLSCR1	3.37889e-06	2.42721	0.206	0.031	0.0908447
ARMT1	3.39503e-06	2.89872	0.191	0.023	0.0912787
SNX25	3.42958e-06	1.15689	0.422	0.195	0.0922077
ENSG00000259723	3.51688e-06	1.13726	0.47	0.258	0.0945547
RECQL4	3.55295e-06	-0.759786	0.551	0.734	0.0955245
ANKRD36C	3.55848e-06	1.11736	0.517	0.32	0.0956734
ABCC10	3.65883e-06	1.06155	0.549	0.352	0.0983713
TPM2	3.73538e-06	1.3817	0.335	0.125	0.100429
PLEKHH1	3.74342e-06	1.60921	0.343	0.141	0.100646
ACTR3B	3.74347e-06	0.754787	0.663	0.469	0.100647
NCBP2	3.75935e-06	1.36809	0.388	0.18	0.101074
SINHCAF	3.7656e-06	-0.449908	0.922	0.961	0.101242
RNF214	3.77347e-06	1.03192	0.508	0.289	0.101454
CDHR1	3.82638e-06	2.09921	0.231	0.047	0.102876
L3MBTL1	3.83796e-06	1.04163	0.472	0.242	0.103187
SPECC1L	3.91344e-06	0.456609	0.941	0.859	0.105217
ANXA3	3.91877e-06	-1.14568	0.218	0.406	0.10536
GPAT3	3.93446e-06	-1.84702	0.074	0.211	0.105782
CCPG1	3.977e-06	1.25871	0.4	0.188	0.106926
ZDBF2	3.97927e-06	1.09025	0.492	0.266	0.106987
GOLPH3L	3.98115e-06	1.59975	0.309	0.109	0.107037
TNS3	4.00924e-06	-0.457533	0.987	0.992	0.107792
ENSG00000285756	4.02205e-06	-0.569978	0.65	0.812	0.108137
LRBA	4.05026e-06	0.437481	0.947	0.906	0.108895
FGF2	4.05354e-06	2.02425	0.258	0.07	0.108984
GPC4	4.05422e-06	2.42721	0.203	0.031	0.109002
SH2D4A	4.05888e-06	-1.43248	0.163	0.336	0.109127
AMOTL1	4.08827e-06	-1.60254	0.123	0.281	0.109917
SPTBN4	4.16037e-06	2.18345	0.227	0.047	0.111856
ATXN7L1	4.24301e-06	0.54675	0.892	0.773	0.114077
FDFT1	4.31408e-06	-0.652159	0.642	0.742	0.115988
MGC32805	4.3883e-06	3.5603	0.161	0.008	0.117984
ACTN1	4.39915e-06	-1.03212	0.324	0.516	0.118275
SRRM3	4.42162e-06	1.94048	0.278	0.086	0.11888
KHDRBS3	4.47839e-06	-1.03974	0.178	0.367	0.120406
ASXL1	4.47863e-06	-1.07212	0.197	0.391	0.120412
TMPRSS13	4.61491e-06	-2.04614	0.047	0.164	0.124076
KDM6B	4.7806e-06	-1.1564	0.235	0.422	0.128531
PTTG1IP	4.78108e-06	-0.829532	0.371	0.57	0.128544
NUP153	4.82866e-06	-0.684704	0.617	0.758	0.129823
CNTNAP3B	4.82987e-06	3.10225	0.174	0.016	0.129856
RMND5B	4.85364e-06	1.20953	0.443	0.234	0.130495
RAP1A	4.89378e-06	0.980686	0.538	0.305	0.131574
CHEK2	4.95533e-06	0.911773	0.61	0.438	0.133229
CTNNAL1	4.96813e-06	-1.38853	0.18	0.352	0.133573
STK36	4.97487e-06	1.37609	0.335	0.125	0.133754
SNW1	5.03217e-06	0.932825	0.593	0.398	0.135295
PCYT2	5.041e-06	-1.25461	0.159	0.336	0.135532
FAM135A	5.04143e-06	-1.07001	0.375	0.57	0.135544
XKR6	5.08544e-06	0.850964	0.61	0.398	0.136727
PROSER2	5.11714e-06	-1.85227	0.087	0.227	0.137579
TFDP1	5.15885e-06	-0.871502	0.367	0.57	0.138701
RNF115	5.19196e-06	1.02756	0.528	0.312	0.139591
MIAT	5.32651e-06	1.90526	0.292	0.102	0.143209
PLOD2	5.39263e-06	1.36166	0.32	0.117	0.144986
PRR13	5.40065e-06	0.942916	0.472	0.25	0.145202
ENSG00000225889	5.49987e-06	2.40276	0.21	0.039	0.14787
CA2	5.52376e-06	-3.05257	0.015	0.094	0.148512
ARFGEF2	5.53772e-06	0.643644	0.739	0.586	0.148887
SMAD5	5.63046e-06	-0.995854	0.297	0.492	0.151381
DOC2A	5.66089e-06	2.04809	0.214	0.039	0.152199
SRCIN1	5.70844e-06	3.19061	0.172	0.016	0.153477
SSB	5.7262e-06	0.942523	0.47	0.242	0.153955
MTFR1	5.74714e-06	1.03224	0.479	0.266	0.154518
SLX4IP	5.79184e-06	0.859861	0.597	0.391	0.155719
ZNF727	5.80067e-06	1.23283	0.439	0.234	0.155957
KHDC1L	5.87182e-06	0.981295	0.458	0.227	0.15787
TRNP1	5.88278e-06	2.84528	0.184	0.023	0.158164
PPP2R2D	5.91009e-06	-1.07729	0.294	0.477	0.158899
PRSS30P	5.92108e-06	2.16175	0.222	0.047	0.159194
ZBTB7C	5.99662e-06	-2.02466	0.053	0.172	0.161225
UVRAG	6.08924e-06	0.501698	0.843	0.664	0.163715
CKB	6.14252e-06	1.48254	0.345	0.141	0.165148
ENSG00000240401	6.19046e-06	1.71939	0.269	0.078	0.166437
DYNC1I1	6.24603e-06	1.08494	0.458	0.242	0.167931
CTTN	6.28402e-06	0.539524	0.852	0.68	0.168952
PKP3	6.30137e-06	-1.04727	0.303	0.484	0.169419
JCAD	6.31115e-06	-1.16441	0.184	0.367	0.169682
ADD2	6.4212e-06	1.65925	0.311	0.117	0.17264
C1QTNF6	6.47271e-06	-2.26597	0.044	0.156	0.174025
HERPUD1	6.53885e-06	-1.33636	0.148	0.312	0.175803
CNTNAP3C	6.55874e-06	2.71429	0.195	0.031	0.176338
LINC02582	6.62277e-06	1.26105	0.403	0.203	0.17806
PDXDC1	6.62566e-06	0.527233	0.847	0.656	0.178137
MT-ATP6	6.64957e-06	0.616497	0.964	0.906	0.17878
IGF1R	6.65843e-06	0.589265	0.79	0.578	0.179019
SCAMP5	6.68451e-06	2.08314	0.212	0.039	0.17972
FBXO22	6.71474e-06	0.609428	0.773	0.617	0.180532
TAF13	6.81882e-06	1.38789	0.311	0.109	0.183331
KSR2	6.82416e-06	1.5369	0.324	0.125	0.183474
PTPRF	6.90133e-06	-0.447923	0.854	0.938	0.185549
TGS1	6.90971e-06	0.740589	0.636	0.438	0.185774
GBX2-AS1	6.92854e-06	3.08314	0.182	0.023	0.186281
LSM14A	7.0504e-06	-0.77348	0.614	0.711	0.189557
ACIN1	7.17002e-06	-0.497979	0.856	0.883	0.192773
TVP23C	7.22562e-06	1.43929	0.341	0.141	0.194268
IPO7	7.32024e-06	-0.647667	0.595	0.766	0.196812
P2RY6	7.41182e-06	-2.20457	0.049	0.164	0.199274
AARSD1	7.42052e-06	0.799181	0.54	0.297	0.199508
PBX4	7.51273e-06	0.560161	0.883	0.766	0.201987
SLC25A42	7.52745e-06	3.65652	0.155	0.008	0.202383
METRNL	7.53112e-06	-1.78311	0.057	0.18	0.202482
ACSF2	7.96873e-06	0.909477	0.538	0.328	0.214247
CYFIP2	8.02445e-06	1.57679	0.314	0.117	0.215745
ITGA5	8.06052e-06	-1.79518	0.057	0.18	0.216715
MELTF-AS1	8.40763e-06	1.88289	0.25	0.07	0.226048
SETBP1	8.66227e-06	-1.49185	0.102	0.25	0.232894
TMPRSS2	8.67613e-06	-1.92217	0.064	0.188	0.233266
TMC4	8.84594e-06	1.91531	0.258	0.078	0.237832
PRKAB2	8.92455e-06	1.73885	0.271	0.086	0.239945
ZNF423	8.93414e-06	1.39939	0.326	0.125	0.240203
GLS2	8.9844e-06	4.2671	0.138	0	0.241555
ENSG00000267922	9.0483e-06	3.43929	0.153	0.008	0.243273
ACOX1	9.05981e-06	-0.812254	0.432	0.617	0.243582
NCOA1	9.09283e-06	0.990847	0.557	0.344	0.24447
CCDC80	9.11709e-06	1.45975	0.318	0.117	0.245122
DOCK11	9.23854e-06	1.43373	0.364	0.164	0.248387
FOSL2	9.24882e-06	-1.63753	0.057	0.18	0.248664
INSR	9.39779e-06	0.697643	0.64	0.391	0.252669
NR6A1	9.43164e-06	-0.641936	0.784	0.812	0.253579
FAM126B	9.50932e-06	1.09762	0.47	0.266	0.255668
HRK	9.94296e-06	2.19417	0.216	0.047	0.267326
EEF1D	9.95324e-06	-0.736033	0.511	0.695	0.267603
SETD3	1.00031e-05	-1.09495	0.28	0.453	0.268944
TPST1	1.00604e-05	0.700379	0.695	0.492	0.270484
TCHP	1.01983e-05	1.70232	0.252	0.07	0.274191
ACADSB	1.02399e-05	1.54185	0.311	0.117	0.275309
RAD51B	1.05472e-05	0.41881	0.968	0.961	0.283572
CRYBG1	1.07607e-05	1.76943	0.269	0.086	0.289313
MIDN	1.08032e-05	-0.903603	0.307	0.5	0.290456
NEK6	1.08297e-05	-1.25895	0.242	0.414	0.291166
CASTOR2	1.08579e-05	0.886152	0.523	0.297	0.291927
ABCD4	1.09976e-05	1.34489	0.403	0.211	0.295683
GIPC2	1.10633e-05	1.19773	0.324	0.125	0.297448
DAPK1	1.12422e-05	-0.718256	0.739	0.844	0.302257
CHD4	1.12777e-05	-0.783701	0.477	0.641	0.303212
AFDN	1.13227e-05	-0.891862	0.447	0.617	0.304423
YIPF4	1.16255e-05	0.942523	0.568	0.391	0.312563
SLC34A2	1.1664e-05	-1.51426	0.117	0.266	0.313599
XCR1	1.16662e-05	-2.1875	0.034	0.133	0.313658
CLEC9A	1.17598e-05	1.88995	0.206	0.039	0.316173
NUS1	1.17755e-05	-0.912763	0.358	0.555	0.316595
FAM189B	1.17938e-05	1.77687	0.239	0.062	0.317087
GULP1	1.1949e-05	-1.30891	0.191	0.359	0.321262
ADAM23	1.20241e-05	2.31375	0.191	0.031	0.323279
CHP1	1.20638e-05	0.85226	0.559	0.352	0.324346
CENPA	1.21189e-05	0.993221	0.449	0.234	0.325829
STIM2	1.2199e-05	1.13528	0.449	0.25	0.327982
ESRRA	1.25865e-05	-0.861427	0.394	0.578	0.338401
ELAVL3	1.27947e-05	3.73207	0.148	0.008	0.343997
SULT4A1	1.2802e-05	1.45439	0.309	0.117	0.344193
SYT2	1.28225e-05	2.29727	0.212	0.047	0.344744
GCGR	1.29649e-05	3.40276	0.148	0.008	0.348575
KCNMA1	1.30446e-05	1.77398	0.303	0.117	0.350717
ASH2L	1.31731e-05	1.16639	0.475	0.289	0.354173
KIF9-AS1	1.32909e-05	1.40612	0.326	0.133	0.357338
CD99	1.33218e-05	-1.60434	0.106	0.25	0.35817
PLEKHG3	1.37077e-05	-1.21607	0.189	0.359	0.368544
MT-CO1	1.3746e-05	0.409018	0.992	0.984	0.369575
ENSG00000261632	1.38011e-05	-2.07529	0.047	0.156	0.371055
CPNE1	1.3845e-05	0.82785	0.553	0.328	0.372236
KCNMB4	1.39418e-05	1.84528	0.246	0.07	0.374839
CARD14	1.39468e-05	-2.46761	0.023	0.109	0.374974
ENSG00000259336	1.41437e-05	3.04019	0.161	0.016	0.380267
IRS1	1.41683e-05	-1.88264	0.07	0.195	0.38093
ENSG00000250994	1.4207e-05	2.18345	0.212	0.047	0.38197
SLC25A37	1.4237e-05	-1.06519	0.314	0.484	0.382777
SRXN1	1.45547e-05	-2.75711	0.011	0.078	0.391317
EEA1	1.45699e-05	-0.82679	0.43	0.594	0.391726
CDC42EP4	1.4639e-05	1.87224	0.254	0.078	0.393583
SLC44A1	1.47359e-05	1.24664	0.356	0.156	0.39619
NPAS1	1.51565e-05	1.82631	0.263	0.086	0.407499
TEC	1.51641e-05	0.592695	0.691	0.492	0.407701
KLF5	1.52657e-05	-0.896126	0.528	0.641	0.410434
HACD2	1.5407e-05	-1.07333	0.288	0.461	0.414232
USP32	1.5446e-05	0.545154	0.886	0.797	0.415282
FAM78B	1.58304e-05	3.01217	0.161	0.016	0.425617
SUSD2	1.58502e-05	1.20655	0.449	0.25	0.426148
LINC00511	1.64514e-05	1.37832	0.345	0.148	0.442312
DHX40	1.65906e-05	1.3544	0.316	0.125	0.446056
RTTN	1.66046e-05	-0.685751	0.36	0.57	0.44643
RCC1	1.67489e-05	-0.814666	0.35	0.523	0.450311
RAPH1	1.68042e-05	-1.14044	0.167	0.336	0.451797
RYR1	1.68341e-05	0.821618	0.593	0.406	0.452601
ROBO3	1.69139e-05	2.57679	0.184	0.031	0.454746
DGKH	1.69893e-05	1.48659	0.25	0.07	0.456775
NR2F2-AS1	1.7019e-05	-2.39722	0.028	0.117	0.457573
BACH1	1.72524e-05	1.28728	0.39	0.195	0.463848
CYP2E1	1.72857e-05	2.48193	0.174	0.023	0.464744
C10orf95-AS1	1.7344e-05	1.29869	0.377	0.18	0.46631
COQ10A	1.73538e-05	2.27386	0.186	0.031	0.466575
TSC22D1	1.75634e-05	-0.800849	0.464	0.641	0.47221
PTMA	1.76989e-05	0.403828	0.992	0.953	0.475851
NBPF11	1.78773e-05	0.805749	0.568	0.367	0.48065
KCNQ1OT1	1.80286e-05	0.475354	0.886	0.727	0.484718
LINC00467	1.80852e-05	1.58551	0.265	0.086	0.48624
KLHL5	1.82094e-05	-1.35908	0.123	0.273	0.489578
CCDC200	1.82545e-05	-0.837717	0.754	0.812	0.49079
HMGCS1	1.8433e-05	-1.18322	0.239	0.414	0.49559
PNKD	1.84491e-05	1.44614	0.328	0.141	0.496022
OIP5-AS1	1.92131e-05	0.959292	0.481	0.281	0.516563
FGF4	1.93625e-05	2.04809	0.197	0.039	0.520581
IQGAP3	1.95455e-05	-1.01928	0.242	0.43	0.5255
KCTD3	2.00359e-05	-1.34831	0.078	0.211	0.538684
GLIPR2	2.00732e-05	-1.29073	0.15	0.312	0.539689
KANK3	2.06479e-05	2.88995	0.157	0.016	0.555141
SEZ6L2	2.06801e-05	1.78978	0.258	0.086	0.556005
ENSG00000262213	2.08141e-05	1.03012	0.479	0.273	0.559607
MAP3K3	2.09478e-05	2.76121	0.169	0.023	0.563203
DDX11	2.09712e-05	0.462242	0.972	0.961	0.563831
NOTCH3	2.10017e-05	2.11736	0.174	0.023	0.564652
CDC42BPA	2.10969e-05	0.612989	0.82	0.625	0.567213
MT-CO3	2.13979e-05	0.449709	1	0.961	0.575305
KRTCAP3	2.15005e-05	1.23666	0.367	0.172	0.578063
ZNF43	2.1716e-05	0.938617	0.528	0.336	0.583855
CNTLN	2.17794e-05	1.68504	0.269	0.094	0.58556
CCDC78	2.18185e-05	4.22588	0.127	0	0.586612
TMEM164	2.20799e-05	-1.21825	0.153	0.312	0.593639
UVSSA	2.21251e-05	0.849424	0.53	0.312	0.594856
IMPA2	2.25767e-05	1.05925	0.417	0.219	0.606997
TELO2	2.26172e-05	-0.689575	0.576	0.703	0.608085
PKM	2.35554e-05	-0.591151	0.767	0.797	0.633312
MARCKS	2.3717e-05	-1.48054	0.066	0.188	0.637654
NIT2	2.38251e-05	1.04877	0.4	0.195	0.640563
RNASET2	2.39644e-05	1.66168	0.242	0.07	0.644306
SPSB1	2.39997e-05	-1.13057	0.163	0.328	0.645256
SLCO1A2	2.42735e-05	1.12793	0.394	0.195	0.652616
NECTIN1	2.44083e-05	-1.40049	0.155	0.305	0.656241
CLUH	2.46897e-05	-0.722353	0.561	0.703	0.663808
STARD10	2.47386e-05	-1.88264	0.044	0.148	0.665122
TESK2	2.48619e-05	0.961161	0.549	0.375	0.668436
C19orf85	2.55773e-05	2.16175	0.214	0.055	0.687672
KIF9	2.5595e-05	1.43929	0.316	0.133	0.688148
ENSG00000267605	2.57072e-05	0.690484	0.655	0.477	0.691163
STAT6	2.58164e-05	1.95386	0.182	0.031	0.694099
ZNF512B	2.63182e-05	1.88289	0.227	0.062	0.707592
PEX11A	2.64434e-05	-3.34207	0.006	0.062	0.710958
NIPAL1	2.65329e-05	-1.26223	0.174	0.336	0.713363
ENSG00000260364	2.69244e-05	2.15689	0.214	0.055	0.72389
LPIN1	2.69803e-05	0.633827	0.701	0.547	0.725391
ST6GALNAC2	2.72494e-05	-2.23057	0.021	0.102	0.732627
CUL5	2.73563e-05	-0.898585	0.288	0.477	0.735502
ANKRD13B	2.74259e-05	1.88995	0.216	0.055	0.737373
ATG5	2.76892e-05	0.76981	0.612	0.43	0.744451
OAT	2.77102e-05	1.1851	0.341	0.148	0.745016
NR2C1	2.77975e-05	0.839823	0.576	0.398	0.747364
PLCG1	2.79522e-05	-0.988512	0.318	0.492	0.751524
GPC1	2.79818e-05	-1.33636	0.142	0.297	0.752318
LUC7L	2.83717e-05	0.50898	0.871	0.766	0.762801
ENSG00000264635	2.86339e-05	-1.80864	0.036	0.133	0.769851
MGAT4A	2.86755e-05	1.88554	0.195	0.039	0.77097
IMMP2L	2.88642e-05	-0.489978	0.911	0.984	0.776044
ATG14	2.89475e-05	-1.0601	0.303	0.461	0.778283
TNRC6A	2.90474e-05	0.461405	0.9	0.773	0.780969
CDX1	2.92896e-05	-3.88264	0.002	0.047	0.787481
PDXK	2.93583e-05	-0.917131	0.35	0.531	0.789327
ENSG00000236212	2.93738e-05	2.46785	0.178	0.031	0.789744
TLCD4	2.94488e-05	-2.46761	0.015	0.086	0.791762
RAB5A	2.98101e-05	0.981702	0.424	0.219	0.801474
TNIK	3.02127e-05	-1.35213	0.108	0.25	0.8123
TYRO3	3.04924e-05	-1.32322	0.186	0.344	0.81982
TLE5	3.07321e-05	1.96285	0.203	0.047	0.826264
NBPF12	3.11556e-05	0.752785	0.659	0.492	0.83765
KCNQ2	3.12095e-05	1.70232	0.256	0.086	0.839099
EPHA7	3.12912e-05	3.40276	0.138	0.008	0.841297
MAPK12	3.13876e-05	1.67807	0.282	0.109	0.843886
SLC4A2	3.15516e-05	-0.568752	0.576	0.734	0.848296
TERF2IP	3.20012e-05	1.64574	0.239	0.07	0.860385
CNIH4	3.22677e-05	0.968494	0.489	0.305	0.867549
RYBP	3.24071e-05	-0.851165	0.379	0.555	0.871297
TMEM144	3.24171e-05	1.04424	0.441	0.242	0.871566
TJP1	3.24468e-05	-0.537175	0.659	0.781	0.872364
KIAA0895L	3.24761e-05	1.36166	0.322	0.141	0.873152
ENSG00000226824	3.289e-05	0.69888	0.733	0.578	0.884281
SLC37A3	3.31804e-05	0.479468	0.939	0.883	0.892088
CDC14B	3.33063e-05	0.918546	0.551	0.367	0.895472
TLL2	3.36126e-05	2.26031	0.189	0.039	0.903707
CMYA5	3.38581e-05	1.15298	0.417	0.234	0.91031
FILIP1	3.38768e-05	1.24664	0.318	0.133	0.910812
SHARPIN	3.39866e-05	1.4136	0.28	0.102	0.913765
NR2F6	3.40541e-05	-0.920118	0.256	0.438	0.915578
MAP1B	3.40581e-05	1.66755	0.239	0.07	0.915685
SLC23A2	3.46592e-05	0.300918	0.841	0.633	0.931847
PLEKHO2	3.47002e-05	1.69227	0.246	0.078	0.932949
PCMT1	3.50306e-05	0.886152	0.549	0.367	0.941832
PPIP5K1	3.51988e-05	1.1917	0.328	0.141	0.946356
GABPB1	3.53232e-05	-1.01694	0.267	0.438	0.949698
AP2B1	3.57171e-05	0.422542	0.924	0.836	0.96029
LRRC4B	3.61337e-05	2.59309	0.163	0.023	0.97149
DNAAF9	3.64779e-05	0.78936	0.53	0.328	0.980744
HUS1	3.66552e-05	1.33035	0.324	0.141	0.985511
GLIS3	3.66911e-05	-1.15146	0.138	0.289	0.986477
NAV1	3.68155e-05	-1.23934	0.222	0.383	0.989821
GCNT1	3.72605e-05	1.20739	0.373	0.18	1
ZNF611	3.74622e-05	-0.713906	0.674	0.734	1
PARN	3.74978e-05	0.470047	0.917	0.844	1
ZFHX2	3.75035e-05	2.25252	0.189	0.039	1
LINC02163	3.76143e-05	0.743438	0.585	0.406	1
OXA1L	3.77261e-05	0.953858	0.388	0.188	1
DCUN1D2	3.8362e-05	0.727855	0.6	0.422	1
ADGRG2	3.84139e-05	2.34343	0.197	0.047	1
STX16	3.89926e-05	0.967462	0.413	0.211	1
NPHS1	3.95284e-05	1.6889	0.203	0.047	1
PABPC1L	3.95984e-05	0.623353	0.633	0.438	1
NUP50	3.96933e-05	-0.776601	0.379	0.555	1
CASC9	4.02851e-05	1.01736	0.316	0.125	1
CENPI	4.02967e-05	-1.15775	0.199	0.359	1
MMP23B	4.04109e-05	2.01044	0.189	0.039	1
ENSG00000286871	4.04422e-05	1.73794	0.212	0.055	1
RAI1	4.07442e-05	1.31237	0.288	0.109	1
EPS8L2	4.11058e-05	-1.10128	0.256	0.422	1
S100PBP	4.11691e-05	1.33035	0.328	0.148	1
SMG6	4.12255e-05	-0.517947	0.674	0.82	1
AGTPBP1	4.12706e-05	0.890428	0.561	0.398	1
CELSR3	4.1284e-05	2.38414	0.15	0.016	1
UGP2	4.14919e-05	1.00898	0.5	0.312	1
TACC2	4.15119e-05	1.06557	0.398	0.203	1
TIPIN	4.16095e-05	-1.17542	0.146	0.297	1
HMGN3	4.24341e-05	1.38206	0.28	0.102	1
SFMBT2	4.26703e-05	1.70232	0.269	0.102	1
NVL	4.29338e-05	-0.56692	0.657	0.766	1
GSTT2B	4.30332e-05	2.88995	0.136	0.008	1
HSF4	4.30775e-05	2.64092	0.161	0.023	1
ENSG00000289023	4.3236e-05	-2.46761	0.019	0.094	1
PTGES2	4.33107e-05	1.06117	0.403	0.211	1
KCNH2	4.33842e-05	2.35002	0.174	0.031	1
MIR2052HG	4.38738e-05	1.32681	0.352	0.172	1
CIAO3	4.42203e-05	0.92032	0.464	0.258	1
PLCB1	4.45429e-05	0.477145	0.799	0.609	1
BAMBI	4.46501e-05	1.94743	0.218	0.062	1
RHOQ	4.46772e-05	1.90163	0.21	0.055	1
CDX2	4.50192e-05	-1.49562	0.064	0.18	1
TPI1	4.5486e-05	0.650576	0.701	0.531	1
E2F8	4.58289e-05	-2.66025	0.013	0.078	1
ENSG00000237844	4.64041e-05	2.70232	0.148	0.016	1
WNK1	4.66314e-05	0.452609	0.858	0.688	1
KIAA0319L	4.6655e-05	0.744445	0.629	0.461	1
SH3RF2	4.66768e-05	-1.88264	0.042	0.141	1
METTL17	4.68871e-05	0.938387	0.456	0.258	1
SPTBN1	4.70588e-05	-0.909755	0.434	0.609	1
MTMR9	4.71417e-05	1.18149	0.4	0.219	1
ITM2C	4.74623e-05	1.58551	0.263	0.094	1
ASTN2	4.77223e-05	0.533638	0.714	0.539	1
ENSG00000261821	4.85943e-05	-1.88264	0.034	0.125	1
B3GNT2	4.87339e-05	-1.50579	0.157	0.297	1
KIRREL3	4.87748e-05	3.24664	0.146	0.016	1
CAMK2G	4.90023e-05	-0.736966	0.462	0.617	1
PSEN2	4.90174e-05	1.17419	0.371	0.188	1
CSAD	5.00168e-05	-1.11482	0.208	0.367	1
SUB1	5.02992e-05	1.18775	0.32	0.133	1
LINC01376	5.06748e-05	1.48659	0.282	0.109	1
TENT5B	5.10698e-05	1.99183	0.216	0.062	1
MYO1D	5.12297e-05	0.650576	0.663	0.5	1
NF1	5.1607e-05	-0.419089	0.858	0.922	1
TLE1	5.23416e-05	-0.705373	0.648	0.734	1
ENSG00000286380	5.24274e-05	2.06489	0.195	0.047	1
AGO2	5.27693e-05	-0.846117	0.519	0.641	1
CASKIN1	5.32698e-05	3.20482	0.131	0.008	1
MIR4713HG	5.40256e-05	1.11334	0.43	0.25	1
SH3GL1	5.43642e-05	-0.908638	0.258	0.43	1
FGGY	5.45819e-05	1.36128	0.301	0.125	1
CTSV	5.47638e-05	1.1347	0.356	0.172	1
LINC01194	5.47881e-05	-1.01343	0.362	0.531	1
AUTS2	5.52702e-05	1.08156	0.477	0.312	1
CDKL5	5.53777e-05	1.14615	0.379	0.195	1
CFAP95	5.5423e-05	2.31375	0.172	0.031	1
ZNF431	5.59607e-05	-0.847019	0.305	0.492	1
XYLT1	5.6676e-05	1.92471	0.206	0.055	1
MT-ND3	5.67055e-05	0.556292	0.824	0.672	1
ENSG00000285557	5.6801e-05	1.82885	0.227	0.07	1
CDHR3	5.74096e-05	1.30898	0.316	0.141	1
EFCAB13	5.85265e-05	1.87224	0.206	0.055	1
AQP3	5.86122e-05	-1.16136	0.178	0.336	1
ABHD17C	5.90627e-05	-1.58566	0.076	0.195	1
SMARCA1	6.02446e-05	2.11736	0.172	0.031	1
CAMKK2	6.04927e-05	-0.914076	0.341	0.508	1
TBRG1	6.05292e-05	0.715087	0.572	0.391	1
LYPD6B	6.07672e-05	-1.72395	0.083	0.203	1
POLE2	6.08974e-05	0.871396	0.534	0.359	1
STARD13	6.10223e-05	-1.32415	0.138	0.281	1
TNPO2	6.11217e-05	-0.541447	0.65	0.758	1
CDK18	6.17283e-05	4.02425	0.114	0	1
RCOR1	6.19159e-05	-0.355872	0.977	0.992	1
ZSWIM7	6.25062e-05	1.25913	0.318	0.141	1
EVI5	6.32989e-05	-0.682786	0.57	0.719	1
PAX5	6.37366e-05	2.37788	0.18	0.039	1
NBAS	6.38016e-05	0.575127	0.765	0.602	1
ERRFI1	6.39299e-05	-0.970774	0.371	0.523	1
ZYG11B	6.42981e-05	-0.681009	0.405	0.586	1
CERS4	6.47919e-05	1.24511	0.352	0.172	1
GBGT1	6.69095e-05	-1.88264	0.064	0.172	1
AFF1	6.77021e-05	0.510118	0.756	0.562	1
CAAP1	6.77679e-05	1.03338	0.411	0.219	1
CYP11A1	6.82321e-05	-1.70207	0.068	0.18	1
PDK3	6.87766e-05	0.954562	0.424	0.227	1
ANKDD1B	6.88153e-05	1.61212	0.218	0.062	1
PPP2R3B	6.95417e-05	0.882892	0.534	0.352	1
LINC00106	7.19216e-05	0.890664	0.447	0.25	1
KIF5A	7.23699e-05	2.5603	0.155	0.023	1
PGM2	7.2465e-05	1.43929	0.278	0.109	1
MTCL1	7.31557e-05	1.29395	0.322	0.148	1
CGN	7.42025e-05	-0.904017	0.322	0.492	1
MBNL2	7.42411e-05	-1.91367	0.068	0.18	1
CKMT1B	7.47944e-05	2.45721	0.155	0.023	1
DPP6	7.48003e-05	1.60564	0.282	0.117	1
ASCC3	7.49965e-05	0.48776	0.86	0.734	1
ENSG00000268081	7.66329e-05	1.8178	0.222	0.07	1
AGFG1	7.70805e-05	-0.751159	0.419	0.562	1
ANKRD33	7.77265e-05	-2.11711	0.032	0.117	1
PILRB	7.88336e-05	-0.474708	0.729	0.82	1
JPX	7.90976e-05	0.466161	0.883	0.812	1
ENSG00000251584	7.94056e-05	-2.26115	0.04	0.133	1
SNX27	7.95359e-05	0.828228	0.477	0.297	1
UBN2	7.99129e-05	0.669153	0.602	0.406	1
MELTF	8.03492e-05	1.61378	0.246	0.086	1
CSNK1G2	8.13911e-05	-0.767873	0.462	0.633	1
EXOC6	8.23256e-05	0.967781	0.386	0.195	1
PRRT2	8.24025e-05	1.7123	0.233	0.078	1
TDGF1P3	8.3037e-05	1.36081	0.261	0.094	1
AKIRIN1	8.39892e-05	1.18345	0.326	0.148	1
LHFPL4	8.42046e-05	1.77271	0.203	0.055	1
SOAT1	8.45212e-05	-0.699904	0.411	0.57	1
CERT1	8.47136e-05	0.640333	0.633	0.477	1
DCAF1	8.57305e-05	-0.697364	0.415	0.57	1
SEPTIN6	8.59296e-05	1.2671	0.25	0.086	1
JAM3	8.6265e-05	0.807116	0.549	0.367	1
LINC01091	8.70786e-05	-0.403513	0.807	0.898	1
AUNIP	8.74472e-05	-1.17077	0.178	0.328	1
SH3BP5	8.74865e-05	-0.942144	0.309	0.477	1
LHFPL3-AS1	8.8384e-05	1.45839	0.239	0.078	1
SCN8A	8.84775e-05	1.32886	0.286	0.117	1
ENSG00000283183	8.87631e-05	1.83007	0.201	0.055	1
PDE4D	8.88998e-05	-0.908178	0.32	0.477	1
CLDN7	8.90456e-05	0.863909	0.419	0.234	1
UPRT	8.95606e-05	1.17047	0.25	0.086	1
MYH14	8.9636e-05	1.56582	0.214	0.062	1
BACH2	9.14355e-05	2.31375	0.176	0.039	1
IER2	9.23476e-05	1.07155	0.343	0.164	1
MACROD1	9.30444e-05	0.881428	0.481	0.289	1
BFAR	9.33606e-05	0.861017	0.441	0.242	1
NCBP3	9.36123e-05	0.730889	0.585	0.422	1
CHST11	9.40785e-05	0.763874	0.481	0.281	1
ENSG00000260773	9.41819e-05	-2.51067	0.021	0.094	1
PPCDC	9.4484e-05	-0.797252	0.394	0.539	1
PPFIA4	9.45421e-05	1.64661	0.222	0.07	1
HSPA8	9.45673e-05	-0.738807	0.375	0.547	1
NONO	9.48771e-05	0.627113	0.665	0.5	1
ENGASE	9.62678e-05	0.94468	0.43	0.242	1
IL34	9.62829e-05	-1.26597	0.142	0.281	1
TNFRSF25	9.66704e-05	2.36528	0.14	0.016	1
SLC44A2	9.68558e-05	-0.586079	0.676	0.742	1
USP54	9.73823e-05	0.702319	0.576	0.375	1
USP36	9.82944e-05	-0.681946	0.68	0.773	1
PSD	9.8344e-05	2.10225	0.176	0.039	1
RUVBL2	9.93394e-05	-0.907518	0.362	0.516	1
CCDC136	9.99411e-05	1.88554	0.189	0.047	1
GLUD1	9.9947e-05	0.743407	0.547	0.359	1
RNF150	0.000100092	2.36528	0.163	0.031	1
NSD2	0.000100607	0.545218	0.746	0.602	1
PSIP1	0.000100914	1.25642	0.297	0.125	1
EIF4G3	0.000101111	-0.390869	0.888	0.883	1
SLC30A5	0.000101253	0.775782	0.534	0.344	1
PLLP	0.000101606	1.3689	0.301	0.133	1
ANO5	0.000102087	1.85071	0.21	0.062	1
RFPL1S	0.000102305	2.10442	0.186	0.047	1
LMNB1	0.000102507	0.948757	0.392	0.211	1
PTPRN	0.000103325	3.97534	0.108	0	1
SYT17	0.000103506	1.9698	0.208	0.062	1
GTF2IRD1	0.000104759	0.795429	0.475	0.273	1
SPSB2	0.000105894	1.45975	0.252	0.094	1
PITPNM2	0.000107007	0.877277	0.481	0.289	1
METTL3	0.000107607	0.881428	0.515	0.359	1
MIDEAS	0.000107999	-0.788521	0.301	0.484	1
ESCO1	0.000108416	0.676784	0.629	0.438	1
ZNF217	0.000109384	0.628648	0.559	0.359	1
RBBP8NL	0.000109894	-2.73064	0.008	0.062	1
NDUFAF7	0.000110324	0.99728	0.386	0.203	1
TRIP10	0.000111978	-0.779883	0.451	0.586	1
TRIM14	0.000112077	1.13171	0.322	0.148	1
VOPP1	0.000112235	1.27193	0.309	0.141	1
ENSG00000242880	0.000112793	1.28728	0.237	0.078	1
ITGA9	0.000114573	1.52335	0.258	0.102	1
ARHGAP31	0.000115494	1.76121	0.199	0.055	1
NPSR1-AS1	0.000115549	1.34868	0.263	0.102	1
IGSF3	0.000115968	-1.03239	0.22	0.375	1
DELE1	0.000118066	1.05846	0.314	0.141	1
MIR3659HG	0.000118448	2.64092	0.148	0.023	1
UTF1	0.000118816	2.33459	0.161	0.031	1
NIBAN1	0.000119986	1.64661	0.199	0.055	1
ACOT13	0.000120302	1.85882	0.186	0.047	1
RBM25	0.000120612	0.275275	0.998	0.992	1
ADORA2B	0.000120899	2.54362	0.148	0.023	1
RASGEF1A	0.00012183	1.66168	0.189	0.047	1
PRKDC	0.000121949	-0.413677	0.956	0.961	1
ENSG00000283674	0.000122891	0.449	0.722	0.547	1
ENSG00000227681	0.000123625	2.13018	0.174	0.039	1
XDH	0.000124775	1.44955	0.242	0.086	1
KIRREL2	0.000126858	3.07155	0.121	0.008	1
ARHGAP5	0.000127468	-0.73064	0.275	0.453	1
TM7SF3	0.000127906	0.654858	0.61	0.469	1
PLEKHF2	0.000128059	-1.39722	0.074	0.188	1
MPI	0.000128953	1.71429	0.208	0.062	1
HIPK2	0.000129402	1.61986	0.229	0.078	1
NAV2	0.000131333	-0.592128	0.496	0.68	1
ENSG00000267383	0.000132963	0.530553	0.78	0.633	1
HEATR5B	0.000133108	0.692859	0.614	0.445	1
ZNF654	0.00013351	1.14615	0.358	0.188	1
GAN	0.000133548	-0.833733	0.356	0.508	1
HINT1	0.000134408	1.45839	0.25	0.094	1
MAP7	0.000134608	-0.746439	0.318	0.492	1
SPHK1	0.000135303	2.39534	0.159	0.031	1
CCDC18	0.000135785	0.69523	0.513	0.312	1
ZDHHC23	0.000136193	2.13231	0.172	0.039	1
GNB1	0.000136998	-0.663377	0.54	0.664	1
HAS3	0.000138453	-1.37741	0.074	0.188	1
ENSG00000259865	0.000138473	0.989896	0.377	0.195	1
ENSG00000225187	0.000138883	-2.06322	0.03	0.109	1
TP53	0.000140519	1.22489	0.299	0.133	1
SOX4	0.000142281	-0.432574	0.956	0.969	1
RSAD1	0.000142689	0.902134	0.445	0.258	1
TPD52	0.000142942	0.539687	0.678	0.469	1
WWC3	0.000143143	-1.1208	0.216	0.367	1
TCF3	0.00014333	-0.784239	0.297	0.461	1
MARCHF8	0.000143412	-1.10668	0.225	0.375	1
GALNT8	0.000143513	0.885849	0.405	0.219	1
TRIM39	0.000143514	2.52675	0.146	0.023	1
IFT140	0.00014382	0.855794	0.46	0.273	1
FGL1	0.000145576	1.72879	0.176	0.039	1
ARHGEF10L	0.00014564	2.20482	0.159	0.031	1
FAM209A	0.000145723	-1.44207	0.07	0.18	1
DHX9	0.000145802	-0.459752	0.686	0.781	1
CLEC2L	0.000146193	1.7708	0.225	0.078	1
IFITM1	0.000146792	0.882892	0.483	0.305	1
MGAT5	0.00014701	-1.05952	0.303	0.445	1
ENSG00000289007	0.000147719	-1.69	0.047	0.141	1
ANKS6	0.000148069	0.878169	0.388	0.203	1
GOLM2	0.000148258	0.768815	0.46	0.273	1
GMDS-DT	0.000148529	0.929388	0.417	0.234	1
EXTL3	0.000149422	1.03224	0.29	0.117	1
GIPR	0.00015014	3.20482	0.119	0.008	1
PCED1A	0.000150415	1.0519	0.377	0.203	1
GTF2B	0.000150801	-1.19197	0.159	0.305	1
ZNF528	0.000152243	1.91177	0.193	0.055	1
OCLN	0.000152376	0.954459	0.464	0.297	1
UBR1	0.000152997	0.461653	0.843	0.719	1
CBR1	0.000154468	-2.88264	0.006	0.055	1
LINC01983	0.000154468	-2.88264	0.006	0.055	1
MYORG	0.000154468	-2.88264	0.006	0.055	1
CCZ1B	0.000156976	0.727599	0.53	0.359	1
ENSG00000282080	0.000158232	2.40276	0.133	0.016	1
NUDT14	0.000159725	1.76761	0.203	0.062	1
USP13	0.000160421	1.0096	0.36	0.18	1
DCP1B	0.000163475	1.46987	0.237	0.086	1
KCNC4	0.000163661	2.02425	0.159	0.031	1
WWTR1	0.000163822	-0.828195	0.237	0.398	1
MYO5B	0.000164279	-0.81109	0.347	0.508	1
ENSG00000272330	0.000164956	-1.50825	0.066	0.172	1
PCM1	0.000165024	0.863701	0.542	0.398	1
AFG1L	0.000166041	1.09136	0.328	0.156	1
ARHGAP23	0.000166121	-1.4538	0.066	0.172	1
CPXM1	0.000166958	2.72222	0.131	0.016	1
ENSG00000214773	0.000167187	-1.72218	0.038	0.125	1
RLF	0.000167522	-0.645285	0.443	0.602	1
PIBF1	0.000168671	-0.73378	0.576	0.656	1
FADS3	0.000169376	0.967781	0.36	0.188	1
PCCA	0.000170574	0.425102	0.843	0.727	1
CLTC	0.000170624	-0.632416	0.419	0.609	1
DSCAS	0.000170763	-2.46761	0.019	0.086	1
SPRY4-AS1	0.00017156	2.22169	0.157	0.031	1
PPP2R2C	0.000172496	1.8178	0.193	0.055	1
FBN3	0.000172502	1.68029	0.214	0.07	1
PTPN2	0.000172728	0.647305	0.625	0.461	1
CCDC88B	0.00017335	0.904628	0.32	0.156	1
FBXL17	0.00017338	1.07999	0.426	0.266	1
MPHOSPH9	0.000173449	0.753498	0.485	0.305	1
MAFG	0.000173612	-0.687092	0.411	0.57	1
FBXO16	0.000175124	1.20482	0.28	0.117	1
PIM3	0.000175621	-0.867996	0.169	0.32	1
HNRNPC	0.000175649	-0.448412	0.714	0.82	1
ANKRD36B	0.000177851	0.671557	0.549	0.352	1
NAA16	0.000178567	0.732908	0.528	0.344	1
SEMA4B	0.000178715	1.20077	0.288	0.125	1
MAST1	0.000179956	1.74671	0.172	0.039	1
ULK3	0.000180371	0.924712	0.443	0.266	1
PDE4C	0.000183652	1.44528	0.316	0.156	1
MLF2	0.000184345	0.956561	0.358	0.18	1
WDR11	0.000187755	0.585066	0.534	0.344	1
GPR39	0.000188093	1.61378	0.225	0.078	1
MEX3A	0.000189421	-1.26597	0.121	0.25	1
LINC00662	0.000189432	1.15163	0.301	0.133	1
LINC01359	0.000191786	2.04019	0.157	0.031	1
P2RX4	0.000192565	-0.956644	0.199	0.352	1
DDB1	0.000194282	-0.736901	0.432	0.57	1
ENSG00000287862	0.000197171	1	0.394	0.219	1
TERF1	0.000197434	1.17047	0.362	0.203	1
PNPT1	0.000197536	0.651039	0.655	0.492	1
VTCN1	0.000198426	-3.46761	0.002	0.039	1
SYT14	0.000199124	1.50438	0.233	0.086	1
DZIP1	0.00019968	1.59848	0.222	0.078	1
SEMA6B	0.000200593	2.57679	0.129	0.016	1
GLOD4	0.000204879	-0.899517	0.157	0.305	1
DIAPH2	0.000207273	0.473637	0.888	0.781	1
LNC-LBCS	0.000207858	1.80386	0.169	0.039	1
ABAT	0.000209317	1.83007	0.199	0.062	1
PLS3	0.000209755	-0.649052	0.498	0.633	1
MRPS23	0.000210963	1.28728	0.265	0.109	1
USP42	0.0002114	-0.636887	0.458	0.609	1
SMG1	0.000211751	-0.337234	0.964	0.984	1
FGFR1	0.000213431	0.566918	0.504	0.328	1
SRGAP2C	0.000215713	0.660028	0.544	0.367	1
N4BP3	0.000217141	1.72617	0.21	0.07	1
TFDP2	0.00021784	0.513286	0.653	0.469	1
SGPL1	0.000217961	-0.820715	0.18	0.328	1
ZNF277	0.000223404	-0.717898	0.511	0.656	1
PLEKHB1	0.000223898	1.8178	0.167	0.039	1
CRACR2B	0.000224675	2.28728	0.129	0.016	1
PTPRG	0.00022598	0.591046	0.845	0.742	1
SELENOF	0.000228311	0.683336	0.434	0.242	1
CHST12	0.000229435	0.985852	0.369	0.195	1
ZNF483	0.000229471	1.43024	0.252	0.102	1
NT5DC1	0.000231874	0.883926	0.407	0.227	1
ELAPOR1	0.000233423	2.76121	0.127	0.016	1
SLC12A6	0.000233663	0.94452	0.352	0.18	1
BCOR	0.000234228	1.58768	0.22	0.078	1
MRPS27	0.000234333	-0.722863	0.379	0.539	1
RAD54L	0.000237067	0.668531	0.663	0.523	1
ARHGEF25	0.000237195	2.64092	0.127	0.016	1
PREX1	0.000237231	0.907789	0.434	0.25	1
PPP1R15B	0.000239322	-1.00222	0.148	0.289	1
DTX3	0.000239683	1.96821	0.176	0.047	1
FA2H	0.000240434	2.4924	0.14	0.023	1
MAD1L1	0.000243708	-0.297681	0.949	0.992	1
NAGK	0.000243996	1.1718	0.331	0.172	1
PPP1R26	0.000245388	2.13528	0.153	0.031	1
PTBP1	0.000247228	-0.469973	0.792	0.805	1
UBR3	0.000249042	0.509213	0.771	0.586	1
GSAP	0.000250707	3.02425	0.112	0.008	1
CD47	0.00025076	-1.13722	0.097	0.219	1
SEMA7A	0.000251102	-2.05257	0.032	0.109	1
SH3RF1	0.00025143	-0.730044	0.375	0.523	1
FRS2	0.000251622	-0.765377	0.392	0.539	1
APAF1	0.000253241	1.38039	0.25	0.102	1
PLEKHA5	0.000254618	0.466365	0.837	0.75	1
PRMT2	0.000256652	0.809235	0.456	0.273	1
MED12	0.000259528	-1.5265	0.064	0.164	1
MAP2K6	0.000261104	1.60462	0.229	0.086	1
PHC2	0.00026138	-1.24282	0.123	0.25	1
EFHD1	0.000264018	-1.42002	0.18	0.312	1
KMT2A	0.000266282	0.656026	0.619	0.477	1
STK31	0.000270043	2.18345	0.127	0.016	1
TTC31	0.000270078	1.18447	0.29	0.133	1
ANGEL1	0.0002732	0.795429	0.411	0.234	1
HOXB-AS1	0.000273946	1.36528	0.258	0.109	1
POLR3H	0.00027498	-1.36807	0.053	0.148	1
POLH	0.000275435	0.694414	0.504	0.32	1
BAZ2B	0.000278138	0.878169	0.369	0.195	1
PIGZ	0.000278504	2.61986	0.125	0.016	1
TRPM6	0.000279726	-1.14216	0.22	0.352	1
PORCN	0.000280297	2.59848	0.125	0.016	1
UNC5B	0.000282004	1.28728	0.233	0.086	1
ENSG00000269825	0.000285279	1.05925	0.386	0.227	1
ENSG00000282022	0.000286172	2.42114	0.138	0.023	1
EMID1	0.000286237	3.8178	0.095	0	1
MTMR3	0.000288056	0.755618	0.519	0.352	1
TBC1D1	0.000289686	-0.690853	0.583	0.664	1
LINC02614	0.000291429	1.73207	0.176	0.047	1
RALGAPA1	0.000291431	0.78691	0.538	0.375	1
MT-ND2	0.000291696	0.439285	0.905	0.859	1
ENSG00000228541	0.000293984	-1.24741	0.117	0.242	1
RUSC1	0.000295007	1.19631	0.28	0.125	1
TMEM145	0.000297172	3	0.11	0.008	1
ADD1	0.000297287	-0.542568	0.515	0.641	1
EFR3A	0.000301226	0.649578	0.515	0.32	1
ELK3	0.000304055	1.27656	0.242	0.094	1
FKBP5	0.000304677	1.08083	0.301	0.141	1
PPP4R1	0.000305208	0.826767	0.39	0.219	1
SCUBE2	0.000305381	1.84916	0.163	0.039	1
ENSG00000227088	0.000305659	0.554343	0.6	0.414	1
JMJD1C	0.000307351	-0.432391	0.888	0.945	1
ENSG00000263551	0.0003091	1	0.343	0.18	1
SLC16A3	0.000309375	-0.79518	0.337	0.477	1
TCP10L	0.000310693	2.16175	0.161	0.039	1
PEMT	0.00031233	0.733732	0.479	0.297	1
CUL4B	0.000312379	0.878169	0.377	0.203	1
ZMYM3	0.000313142	1.52829	0.208	0.07	1
TP53BP2	0.000313356	-1.0055	0.159	0.297	1
MT-CO2	0.00031524	0.411527	0.987	0.953	1
CRBN	0.000319673	2.18775	0.138	0.023	1
CACHD1	0.000320074	1.56482	0.186	0.055	1
GRB2	0.000320705	-0.708506	0.443	0.578	1
DIP2A	0.000322516	0.630848	0.625	0.461	1
GABRA5	0.000325546	-2.17215	0.017	0.078	1
AKAP1	0.000325641	0.648632	0.547	0.391	1
RABGAP1	0.000326022	0.471938	0.78	0.633	1
ENSG00000267002	0.00032746	1.27882	0.265	0.117	1
KLF10	0.000328186	-1.46761	0.04	0.125	1
CACNB3	0.000328865	2.61986	0.123	0.016	1
PAN3	0.000329843	0.390618	0.862	0.766	1
INTS7	0.000330296	0.991826	0.341	0.18	1
GLI4	0.000330516	1.45234	0.189	0.055	1
ENSG00000249894	0.000331064	1.16175	0.269	0.117	1
PGD	0.000331616	0.780322	0.489	0.328	1
PEX14	0.000332522	-0.646266	0.458	0.602	1
TMEM178B	0.000337245	2.01044	0.161	0.039	1
ST3GAL2	0.000338773	-1.07828	0.352	0.477	1
LINC01473	0.000339153	0.754787	0.544	0.383	1
MPP2	0.000340429	2.40276	0.136	0.023	1
CFAP251	0.000343377	2.09921	0.148	0.031	1
TFR2	0.000344725	1.41992	0.246	0.102	1
ADGRA3	0.000347205	0.583823	0.619	0.453	1
MARVELD1	0.000347781	2.08083	0.148	0.031	1
PDLIM5	0.000349737	0.974322	0.458	0.312	1
ENSG00000246316	0.000349997	3.11736	0.108	0.008	1
BCAT2	0.000351119	-1.15273	0.119	0.242	1
CPEB3	0.000351695	0.702319	0.547	0.375	1
SAT2	0.000351808	1.63393	0.184	0.055	1
HERC2	0.000352848	0.429997	0.847	0.727	1
MARK2	0.000353195	-0.663136	0.464	0.594	1
SEMA3A	0.000354348	1.06028	0.339	0.18	1
SNAPC1	0.000354594	1.66579	0.195	0.062	1
B4GALT6	0.000354829	1.75479	0.193	0.062	1
LDLR	0.000357668	-0.60835	0.379	0.539	1
LINC01749	0.000358188	1.64787	0.184	0.055	1
TALDO1	0.00035869	-0.777774	0.394	0.531	1
FXR1	0.000359924	0.609534	0.621	0.453	1
PRDX1	0.000360632	0.543929	0.665	0.469	1
PIAS3	0.000361847	1.42894	0.235	0.094	1
SPATA22	0.000362859	1.34278	0.263	0.117	1
SORL1	0.000365651	1.42894	0.227	0.086	1
PPM1N	0.000369332	1.35182	0.263	0.117	1
IGSF1	0.000369966	0.851183	0.417	0.25	1
ENSG00000224848	0.000374482	1.49373	0.225	0.086	1
FNIP2	0.000376864	-1.09123	0.148	0.281	1
POLA1	0.00037747	0.439285	0.809	0.672	1
RNF43	0.000379541	-1.08009	0.252	0.391	1
CDK13	0.000380169	0.580461	0.653	0.469	1
ELF2	0.000381559	0.374288	0.883	0.773	1
LRP11	0.000381812	1.99183	0.159	0.039	1
HPN	0.000382239	1.80186	0.148	0.031	1
ANKFY1	0.000382767	-0.664942	0.456	0.602	1
GRN	0.000387257	1.35576	0.246	0.102	1
PTCHD1	0.000389411	2.59848	0.121	0.016	1
HELZ2	0.000391996	2.61986	0.121	0.016	1
UNC13B	0.000393855	0.688709	0.525	0.367	1
ENSG00000289358	0.000395163	1.70232	0.182	0.055	1
ZNF584	0.000396575	2.45721	0.133	0.023	1
KIF3C	0.000397015	1.85432	0.159	0.039	1
TTC9C	0.000397159	1.92471	0.136	0.023	1
ENSG00000233379	0.00039903	-1.53687	0.1	0.211	1
ATP6V1E2	0.000400204	3.67195	0.091	0	1
CYP2S1	0.000402266	0.65341	0.434	0.242	1
MYO1B	0.000402833	-0.725102	0.339	0.484	1
AKIRIN2	0.000404568	1.44955	0.225	0.086	1
MMP15	0.000408649	1.86459	0.169	0.047	1
POLR2H	0.000409271	0.931345	0.358	0.195	1
RPS6KA2	0.000413524	1.02093	0.337	0.18	1
RERE	0.000413634	0.256096	0.998	0.992	1
AP1S1	0.000413824	1.18775	0.29	0.141	1
RSKR	0.000417054	-0.765377	0.394	0.539	1
RNF44	0.000417771	0.698168	0.489	0.32	1
ATG12	0.000417944	0.962847	0.343	0.18	1
EFTUD2	0.000421295	-0.492697	0.494	0.664	1
NTN4	0.000421745	1.45975	0.225	0.086	1
GAS2L1	0.000422268	1.0588	0.288	0.133	1
ING4	0.000422983	0.937536	0.36	0.195	1
SRGAP2B	0.000435216	0.637929	0.572	0.414	1
DIP2B	0.000441609	-0.534065	0.699	0.758	1
VPS35	0.000441928	0.571923	0.576	0.414	1
TTLL4	0.00044258	0.702319	0.583	0.445	1
SEC14L5	0.000443183	1.97534	0.146	0.031	1
ULK2	0.000443829	1.64092	0.201	0.07	1
CLSTN1	0.000444896	0.678551	0.456	0.273	1
PEG3	0.000445185	1.70232	0.159	0.039	1
DNAJC6	0.000445828	-1.52509	0.066	0.164	1
ZNF208	0.000447131	0.300612	0.966	0.914	1
FRMPD3	0.000447202	2.25486	0.133	0.023	1
RC3H2	0.000448182	0.754787	0.458	0.297	1
MACROD2	0.000449265	0.802261	0.534	0.391	1
ENSG00000253238	0.000449597	1.54734	0.172	0.047	1
C8orf76	0.000451771	1.03296	0.381	0.227	1
DIPK1B	0.000452699	1.05354	0.316	0.164	1
BBS2	0.000455327	1.52108	0.212	0.078	1
RASGRF1	0.00045642	-1.98956	0.025	0.094	1
GNB5	0.000460483	1.45364	0.193	0.062	1
PPP1R35	0.000463748	0.824716	0.339	0.172	1
DAB2IP	0.000464289	-1.04999	0.303	0.43	1
LINC00265	0.000465371	0.726166	0.462	0.281	1
LINC02435	0.000466222	-0.849728	0.216	0.359	1
CRTC1	0.000466255	0.765329	0.479	0.312	1
TAF3	0.000468464	-0.651935	0.534	0.648	1
CACNG7	0.000468852	2.43929	0.131	0.023	1
CDRT4	0.000468928	0.87669	0.422	0.266	1
WDTC1	0.000469939	1.13802	0.316	0.164	1
ENSG00000260071	0.000472351	1.87986	0.167	0.047	1
ASPHD1	0.000472629	3.57679	0.089	0	1
NODAL	0.000478492	2.30718	0.131	0.023	1
HDAC2-AS2	0.000478518	2.28728	0.131	0.023	1
ENSG00000287923	0.000478697	0.903953	0.32	0.156	1
ANKRD9	0.00048091	0.881643	0.364	0.195	1
ENSG00000267476	0.00048389	-1.18372	0.297	0.414	1
FDPS	0.000486594	-0.892839	0.409	0.531	1
ENSG00000257261	0.000487433	1.56905	0.256	0.117	1
FAM110A	0.00049264	-1.80018	0.034	0.109	1
ENSG00000287117	0.000492909	1.76121	0.178	0.055	1
NLN	0.00049294	-0.603094	0.479	0.617	1
MYO1E	0.000493314	0.400291	0.809	0.625	1
ACE	0.000494393	2.92471	0.104	0.008	1
HIVEP1	0.000496928	-0.719914	0.398	0.539	1
BAIAP3	0.000497117	2.78978	0.104	0.008	1
PCNX2	0.000500396	1.33975	0.233	0.094	1
ZNF594-DT	0.000500895	1.61986	0.169	0.047	1
ZBTB8OS	0.000504661	0.763583	0.536	0.383	1
MLLT10	0.000505123	-0.369131	0.945	0.945	1
STXBP5L	0.000505641	1.37217	0.172	0.047	1
HDAC1	0.000507104	1.00236	0.36	0.203	1
STAT2	0.000509935	0.814794	0.369	0.203	1
MIR193BHG	0.000510597	2.02425	0.144	0.031	1
SEC11A	0.000511097	-0.765998	0.314	0.461	1
NCOA2	0.000512431	0.53375	0.737	0.562	1
PCOLCE	0.000512819	1.31899	0.225	0.086	1
ZNF516	0.00051688	0.924712	0.386	0.227	1
PQBP1	0.000522797	1.4781	0.201	0.07	1
SUN1	0.000524006	0.390599	0.905	0.82	1
ENSG00000258312	0.000528105	-2.46761	0.015	0.07	1
TMEM171	0.000528105	-2.58308	0.015	0.07	1
LINC02615	0.000528403	-1.36807	0.072	0.172	1
SH2B1	0.000528783	0.950247	0.354	0.195	1
ARFGEF3	0.000530105	1.95386	0.165	0.047	1
SMC6	0.000531437	0.582243	0.602	0.438	1
EIF3A	0.000531678	-0.371352	0.864	0.922	1
FDXR	0.00053195	0.756767	0.462	0.289	1
DSG2	0.000533617	-0.75336	0.303	0.461	1
FOXRED1	0.000539741	0.741848	0.347	0.18	1
ABCF1	0.000542444	-0.410448	0.731	0.82	1
POU5F1	0.000544573	1.03897	0.318	0.164	1
IFT27	0.000546511	1.1471	0.254	0.109	1
NBR2	0.000547551	1.08419	0.284	0.133	1
TNFRSF12A	0.000548031	-1.05257	0.121	0.242	1
KCMF1	0.000550938	-0.631775	0.464	0.609	1
YES1	0.000551774	-0.657009	0.413	0.562	1
ENSG00000255367	0.00055315	1.48193	0.18	0.055	1
ACACA	0.000554624	-0.33675	0.939	0.977	1
CACNA1C	0.000556772	2.34618	0.129	0.023	1
CDKL4	0.000558846	3.57679	0.087	0	1
PCOLCE-AS1	0.000559251	3.73207	0.087	0	1
AKAP7	0.000559628	1.58768	0.208	0.078	1
GLI1	0.000559636	3.64092	0.087	0	1
ACER3	0.000560029	-0.723816	0.379	0.523	1
MOV10	0.000562228	0.9686	0.392	0.234	1
SLC5A6	0.000565596	-0.552494	0.481	0.641	1
TPT1	0.000578877	-0.521737	0.659	0.781	1
MAP2K1	0.000580761	-0.74514	0.367	0.5	1
WRN	0.000585112	0.45296	0.689	0.516	1
TRIM38	0.000585179	1.33975	0.182	0.055	1
THEGL	0.000585938	2.87224	0.102	0.008	1
RUSC2	0.000586598	1.56214	0.178	0.055	1
PFAS	0.000587583	-0.553207	0.424	0.594	1
PRKAG2	0.000590149	1.4781	0.199	0.07	1
ENSG00000287839	0.000596724	1.08821	0.299	0.148	1
CLUAP1	0.000597682	1.55476	0.216	0.086	1
CHD6	0.000608657	0.597047	0.61	0.461	1
ZNF33B	0.000608743	1.27882	0.267	0.125	1
HSBP1L1	0.000617421	1.34618	0.246	0.109	1
TES	0.000618222	-1.06707	0.163	0.289	1
MTRNR2L1	0.000621586	0.846709	0.502	0.336	1
ARRDC2	0.000624946	1.61212	0.206	0.078	1
CYP20A1	0.000629297	0.656876	0.381	0.203	1
RGS10	0.0006331	1.46528	0.189	0.062	1
MIB2	0.000634389	1.24074	0.29	0.148	1
ZFAND3	0.000635445	-0.359728	0.894	0.914	1
ENSG00000204929	0.000641532	1.16175	0.267	0.125	1
EVC	0.00064341	1.64092	0.165	0.047	1
PLSCR4	0.000644477	1.57679	0.197	0.07	1
SMARCAD1	0.000647199	0.619857	0.576	0.422	1
WNT6	0.000651431	-1.69	0.049	0.133	1
OGT	0.000657344	0.375509	0.78	0.578	1
ACBD6	0.000662124	0.603404	0.559	0.406	1
LOXL1	0.000662254	3.64092	0.085	0	1
CCBE1	0.000664258	-1.54729	0.186	0.312	1
NRG1	0.000664714	1.31899	0.22	0.086	1
DIP2C	0.000668977	-0.446544	0.831	0.852	1
DZANK1	0.000672894	1.77557	0.174	0.055	1
MCTS1	0.000679754	1.10604	0.222	0.086	1
SETDB2	0.000680394	1.5369	0.186	0.062	1
OLMALINC	0.000681091	2.18345	0.127	0.023	1
BAZ2A	0.00068598	-0.61394	0.422	0.57	1
KDM7A	0.00068799	0.68479	0.517	0.367	1
TBL1X	0.000691582	-0.356574	0.924	0.93	1
ZNF490	0.000695603	1.20482	0.273	0.133	1
PTCHD1-AS	0.000696315	1.60278	0.195	0.07	1
FAM126A	0.000702803	0.759222	0.483	0.32	1
GPR1-AS	0.000703833	0.643184	0.583	0.43	1
KDM3B	0.000704979	0.486591	0.695	0.57	1
TSPAN5	0.00070516	1.54362	0.142	0.031	1
MYO18A	0.000709017	1.13842	0.233	0.094	1
MVP	0.000712369	1.25486	0.229	0.094	1
RNF34	0.000721574	-0.686501	0.352	0.5	1
STRN3	0.000721774	-0.438939	0.672	0.758	1
MROH1	0.000724755	0.506177	0.653	0.5	1
HMGCL	0.000724892	1.63193	0.153	0.039	1
MAPKAPK5	0.000725297	-0.679551	0.343	0.484	1
HYOU1	0.000728547	0.706014	0.5	0.328	1
PLPP3	0.000734438	-0.882643	0.428	0.547	1
TSPAN18	0.000737084	1.15078	0.222	0.086	1
TBL2	0.000737791	-1.29768	0.091	0.195	1
ANO10	0.000740764	-0.421255	0.805	0.82	1
LINC01089	0.000745115	0.817797	0.347	0.188	1
WDR27	0.000753367	1.21972	0.254	0.117	1
LNCTAM34A	0.000762911	1.54057	0.203	0.078	1
GALM	0.000763095	0.989482	0.326	0.18	1
ACLY	0.000765787	-0.731964	0.388	0.523	1
NIFK-AS1	0.000767009	2.46313	0.112	0.016	1
SLC2A11	0.000767759	1.35943	0.216	0.086	1
ZNF232	0.000768763	1.59309	0.163	0.047	1
AMT	0.000771267	1.08083	0.269	0.125	1
MARF1	0.000775252	0.999094	0.314	0.164	1
GRID2IP	0.000775417	1.8178	0.161	0.047	1
LINC02672	0.000780463	-2.10504	0.023	0.086	1
AGGF1	0.000781031	2.00488	0.138	0.031	1
CDIP1	0.000782018	3.57679	0.083	0	1
NUMB	0.000783572	0.516834	0.727	0.641	1
TNFRSF10B	0.000787153	-0.850582	0.284	0.414	1
CTNNA3	0.000788596	-0.800181	0.184	0.32	1
KDM4B	0.000792602	0.437877	0.809	0.641	1
STK17B	0.000800555	-1.19983	0.114	0.227	1
MAML3	0.000800877	0.950785	0.405	0.258	1
ENSG00000289489	0.000819717	2.8178	0.097	0.008	1
AKAP11	0.000820946	2.76121	0.097	0.008	1
MACF1	0.000821696	0.266437	0.97	0.969	1
OVOL1	0.000823111	-3.05257	0.006	0.047	1
SH2B2	0.000825042	-1.25461	0.097	0.203	1
SMYD2	0.000825621	-1.08796	0.146	0.266	1
MRPL18	0.000826692	1.0146	0.242	0.102	1
PACSIN2	0.000827046	0.446139	0.712	0.547	1
FLRT2	0.000827912	1.56582	0.212	0.086	1
SMAD3	0.000832407	1.40276	0.233	0.102	1
UPK2	0.000835615	-2.69	0.006	0.047	1
MELK	0.00083623	-0.613456	0.555	0.648	1
SLC25A35	0.000837588	1.31	0.225	0.094	1
UBQLN4	0.000842087	-0.98049	0.206	0.336	1
UBL3	0.000843512	-0.985403	0.248	0.375	1
PITRM1	0.00084521	1.56482	0.193	0.07	1
ENSG00000257959	0.000845748	-1.1875	0.064	0.156	1
C1orf159	0.000850556	-0.634716	0.443	0.594	1
CAB39	0.000850889	-0.627386	0.309	0.461	1
ZC3H3	0.000859907	-0.667904	0.303	0.453	1
KIF18B	0.000860011	-0.493823	0.367	0.531	1
ENSG00000230975	0.00086828	1.8178	0.138	0.031	1
NMBR	0.000870849	-3.88264	0	0.023	1
GNAI2	0.000872849	0.906937	0.358	0.203	1
SFXN4	0.000873578	-0.620548	0.436	0.578	1
HEXD	0.000877473	0.913824	0.383	0.234	1
IFFO1	0.000879019	1.09718	0.248	0.109	1
NLGN2	0.000879529	1.4722	0.22	0.094	1
LINC02652	0.000888261	-1.61961	0.055	0.141	1
IL2RB	0.000904256	-2.66025	0.013	0.062	1
AP3B1	0.000904616	0.378705	0.877	0.812	1
NICN1	0.000907894	2.06222	0.136	0.031	1
ATP2C2	0.000912424	-1.22729	0.117	0.227	1
TMEM123	0.000914418	1.21816	0.269	0.133	1
PDCD11	0.000916607	-0.419426	0.85	0.859	1
MIR23AHG	0.000920816	-1.42321	0.04	0.117	1
IL17RB	0.00092266	3.47491	0.081	0	1
IDUA	0.000923197	3.50967	0.081	0	1
ENSG00000288729	0.000923705	3.54362	0.081	0	1
CPT1C	0.000924675	2.2671	0.123	0.023	1
FER	0.000925442	-0.631798	0.61	0.672	1
PFDN6	0.000930779	1.15483	0.254	0.117	1
CEP170B	0.000933174	-1.32743	0.129	0.242	1
NCOA6	0.000936967	-0.740624	0.303	0.445	1
H19	0.000938697	-1.70405	0.197	0.312	1
SMIM14	0.000941182	1.16902	0.299	0.156	1
ACSS3	0.000942496	1.61659	0.218	0.094	1
GPR37	0.000948567	-2.24521	0.013	0.062	1
CAMSAP2	0.000958979	-0.653161	0.307	0.469	1
PSMD5	0.000959845	0.916099	0.28	0.133	1
TRIM4	0.000960516	1.73627	0.148	0.039	1
NBPF3	0.000961285	1.18977	0.244	0.109	1
LRRC20	0.000967493	2.8178	0.095	0.008	1
ADTRP	0.000971617	-1.01097	0.14	0.258	1
ENSG00000288891	0.000971802	1.13972	0.227	0.094	1
TMCC3	0.000973054	-1.1822	0.108	0.219	1
HOMER2	0.000973324	1.68504	0.148	0.039	1
ENSG00000288880	0.000973366	2.67195	0.095	0.008	1
GNA12	0.000974545	-0.757806	0.646	0.719	1
USP43	0.000980421	-0.706486	0.267	0.414	1
CEP192	0.000983922	0.474909	0.788	0.695	1
ABCB6	0.000985927	-0.855507	0.265	0.398	1
ST3GAL4	0.000987272	-0.809887	0.29	0.422	1
TXNDC15	0.000997077	1.41014	0.182	0.062	1
TMEM63A	0.0010031	0.715866	0.447	0.281	1
FAXC	0.00100628	1.28728	0.242	0.109	1
SRSF5	0.00101059	0.763349	0.449	0.297	1
NDC1	0.00101343	-0.599189	0.498	0.609	1
ATF4	0.0010158	-0.663401	0.426	0.562	1
CCNYL1	0.00102067	-0.911789	0.176	0.305	1
SLCO3A1	0.00102299	-1.54822	0.051	0.133	1
PDE5A	0.00102603	1.48659	0.21	0.086	1
DDX10	0.00102696	-0.675201	0.521	0.641	1
LCOR	0.00102728	0.552986	0.642	0.531	1
CTTNBP2	0.00102879	-1.56071	0.061	0.148	1
STAT3	0.00103717	0.817797	0.489	0.352	1
DCBLD2	0.0010431	1.01165	0.271	0.133	1
FAT1	0.00104425	-0.862179	0.129	0.25	1
NLRP7	0.00104999	0.608833	0.559	0.383	1
MBD4	0.00105145	1.00898	0.235	0.102	1
PIK3C2A	0.00105546	-0.603667	0.665	0.703	1
MAP4K1	0.00105812	1.8178	0.157	0.047	1
ENSG00000260971	0.00106089	-1.46761	0.072	0.164	1
CCSER2	0.00106435	-0.646714	0.589	0.664	1
TINCR	0.00106509	-1.16018	0.117	0.227	1
PTGES	0.00106549	-1.27998	0.076	0.172	1
SLC22A18	0.00106615	0.82431	0.309	0.164	1
VASP	0.00106682	-0.767166	0.248	0.383	1
TMEM220-AS1	0.00106978	2.46313	0.108	0.016	1
INMT	0.00106978	2.46313	0.108	0.016	1
ZNF528-AS1	0.00107057	0.721685	0.354	0.203	1
ANK3	0.00107915	0.861518	0.36	0.211	1
SLC6A9	0.0010807	2.33975	0.108	0.016	1
EPB41L5	0.00108425	-0.68015	0.475	0.586	1
SRRT	0.00108448	-0.322901	0.85	0.875	1
SORT1	0.0010856	1.11736	0.286	0.148	1
ABI2	0.00108749	0.841147	0.35	0.195	1
ETV5	0.00108787	2.28728	0.108	0.016	1
CA13	0.00109075	3.50967	0.078	0	1
CDC42-IT1	0.00109435	-1.05482	0.136	0.25	1
XKR4	0.00109669	1.00116	0.237	0.102	1
SLC16A9	0.00110097	1.19061	0.184	0.062	1
CTSF	0.00110386	1.92471	0.133	0.031	1
COL6A2	0.00110386	1.94518	0.133	0.031	1
BICRA	0.00110515	-0.652693	0.466	0.594	1
TXNDC12	0.0011064	0.624462	0.591	0.477	1
LINC01687	0.00111473	-1.88264	0.042	0.117	1
ARAP1	0.0011155	0.749625	0.462	0.305	1
PLCB4	0.00111571	1.26031	0.239	0.109	1
CALU	0.00111979	0.511636	0.619	0.438	1
LRRTM4	0.00112112	1.73794	0.178	0.062	1
CMBL	0.00112341	2.07155	0.121	0.023	1
XIST	0.00112616	-0.266036	0.983	0.992	1
FSD1	0.00112893	2.09464	0.121	0.023	1
PNCK	0.00112958	3.07155	0.093	0.008	1
GALNT12	0.00114318	1.63193	0.146	0.039	1
NRF1	0.00114524	-0.574153	0.462	0.586	1
ENSG00000289715	0.00114687	2.70232	0.093	0.008	1
HES1	0.00114939	-1.03074	0.114	0.227	1
GRTP1	0.00115117	-0.662253	0.345	0.484	1
LINC00174	0.00115505	0.752946	0.528	0.414	1
PJA2	0.00115509	1.22427	0.212	0.086	1
ATF1	0.00115987	-0.759012	0.318	0.438	1
AMOT	0.0011712	-1.81553	0.042	0.117	1
ZSWIM3	0.00117196	1.86459	0.155	0.047	1
STUB1	0.00117592	-0.735802	0.271	0.414	1
SLC4A3	0.00117667	1.90743	0.144	0.039	1
LARP7	0.0011788	0.53594	0.638	0.531	1
WHAMM	0.00118036	1.13842	0.25	0.117	1
WNK3	0.00118765	1.33578	0.21	0.086	1
LINGO1	0.00119677	0.972409	0.208	0.078	1
ADAR	0.00121598	0.61659	0.456	0.281	1
LZTS1	0.00121739	1.83356	0.155	0.047	1
SLC22A23	0.00121781	-0.603927	0.364	0.5	1
TPD52L1	0.00122226	-0.953032	0.201	0.328	1
INPP5F	0.00122391	0.377357	0.631	0.461	1
UBE2E3	0.00122422	-1.0183	0.114	0.227	1
ATXN2	0.00122864	0.295627	0.909	0.781	1
LFNG	0.0012348	1.42317	0.157	0.047	1
SFXN5	0.00123629	1.26175	0.256	0.125	1
MLKL	0.00123925	1.66168	0.133	0.031	1
SLC4A11	0.00124535	0.57167	0.487	0.32	1
ENSG00000288715	0.00124594	-0.466539	0.822	0.828	1
BTBD11	0.00124661	2.36528	0.093	0.008	1
MSMO1	0.00124688	-0.921814	0.184	0.312	1
ENSG00000285688	0.0012473	1.43929	0.133	0.031	1
ZMYM6	0.00125842	1.42611	0.189	0.07	1
LARS1	0.00125866	0.345699	0.905	0.82	1
JAK2	0.00126051	1.28728	0.199	0.078	1
HDGFL3	0.0012638	1.63393	0.176	0.062	1
RAPSN	0.00126793	-2.03465	0.017	0.07	1
ENSG00000267283	0.00126793	-2.03465	0.017	0.07	1
TBX1	0.0012695	1.78574	0.144	0.039	1
FOCAD	0.00127464	-0.439036	0.627	0.758	1
ADGRV1	0.00127827	1.2671	0.229	0.102	1
DHTKD1	0.0012844	-0.522554	0.597	0.695	1
TRIM46	0.00128704	3.43929	0.076	0	1
SPAG4	0.00128767	3.47491	0.076	0	1
PLXDC2	0.00128786	-1.11517	0.292	0.414	1
CLMN	0.00128971	1.53239	0.157	0.047	1
ENSG00000287853	0.00129005	1.92471	0.131	0.031	1
POLD1	0.00129528	0.597216	0.587	0.445	1
PKD2	0.00129531	0.916763	0.282	0.141	1
ZBTB8A	0.00129822	1.18231	0.256	0.125	1
EIF2S3	0.00130706	0.491332	0.752	0.625	1
ILF3	0.00130753	-0.382378	0.854	0.875	1
LINC02456	0.0013133	0.48693	0.708	0.531	1
PIDD1	0.00132102	0.63234	0.559	0.422	1
GALNT16	0.00132224	-3.20457	0.002	0.031	1
ENSG00000287795	0.00132224	-3.20457	0.002	0.031	1
HTRA3	0.00132224	-3.20457	0.002	0.031	1
ANKHD1-DT	0.00132224	-3.20457	0.002	0.031	1
TBL1Y	0.00132224	-3.20457	0.002	0.031	1
APLP1	0.00132363	2.07155	0.119	0.023	1
PLEKHA7	0.00132614	-0.539341	0.627	0.734	1
CEBPA	0.0013293	-1.54561	0.042	0.117	1
ENSG00000228863	0.00133464	1.64985	0.155	0.047	1
KCNAB2	0.00133631	1.35943	0.208	0.086	1
DNAJC13	0.00133709	0.870717	0.362	0.219	1
MT1X	0.00134367	2.87224	0.091	0.008	1
FBXO34	0.00135269	-0.732539	0.367	0.508	1
ABHD15-AS1	0.00135902	1.04112	0.231	0.102	1
PKHD1	0.00136537	1.28728	0.244	0.117	1
SAE1	0.00136655	-0.433196	0.807	0.836	1
ZMIZ2	0.00137038	0.477699	0.676	0.539	1
CKMT1A	0.00137093	1.65652	0.155	0.047	1
SLC9A5	0.00137573	2.57679	0.091	0.008	1
ENSG00000286494	0.00137792	-2.38014	0.034	0.102	1
APOO	0.00138696	0.555584	0.53	0.367	1
VAPA	0.00140708	-0.911402	0.258	0.391	1
RFNG	0.00142043	0.856271	0.383	0.242	1
NCOR2	0.00142096	-0.410197	0.784	0.828	1
C3orf38	0.00142173	1.56214	0.165	0.055	1
TIGAR	0.00142446	-0.277565	0.972	0.977	1
OGDHL	0.00142591	1.8178	0.153	0.047	1
PMEPA1	0.00143134	1.24664	0.18	0.062	1
TFE3	0.0014333	-0.679826	0.212	0.352	1
USP6	0.00143378	1.21689	0.208	0.086	1
TDRP	0.00144366	-0.890864	0.25	0.383	1
ANKRD26	0.00144383	0.717916	0.4	0.242	1
PDSS2	0.00144752	0.483485	0.708	0.539	1
GPR19	0.0014503	1.35002	0.167	0.055	1
AAMDC	0.0014557	1.36021	0.225	0.102	1
HS2ST1	0.00146222	0.608794	0.54	0.398	1
ENSG00000244332	0.00146491	0.580839	0.593	0.461	1
ATP6V1A	0.00146692	-0.761337	0.36	0.484	1
FSCN1	0.00146764	0.809848	0.29	0.148	1
LINC00393	0.00146887	1.38585	0.186	0.07	1
AKT1	0.00146889	-0.72009	0.36	0.5	1
PGK1	0.00147357	0.567777	0.502	0.352	1
RNF135	0.00147819	0.735109	0.288	0.141	1
ROMO1	0.0014833	1.42611	0.186	0.07	1
LRP10	0.00148706	1.98525	0.129	0.031	1
FAM76A	0.00148771	-0.995118	0.129	0.242	1
ZC3H18	0.00149429	-0.698218	0.409	0.531	1
AMBRA1	0.00149689	0.275647	0.96	0.914	1
NOP2	0.0015016	-0.43261	0.665	0.797	1
SSBP2	0.00150418	1.52544	0.212	0.094	1
CDC25B	0.00150764	1.08083	0.256	0.125	1
SPTSSA	0.00150974	0.579766	0.581	0.438	1
ENSG00000272927	0.00151832	3.40276	0.074	0	1
LINC02204	0.00151906	3.40276	0.074	0	1
HIP1R	0.0015243	-0.552203	0.525	0.648	1
RBBP6	0.00152557	0.548774	0.638	0.484	1
TRO	0.0015267	3.28728	0.074	0	1
TINAGL1	0.00152732	-1.88264	0.025	0.086	1
LIMK2	0.00153654	0.495869	0.627	0.484	1
KANSL1L	0.00153737	1.11736	0.239	0.109	1
NOLC1	0.00154159	-0.70459	0.415	0.531	1
CRELD1	0.00154547	0.988371	0.242	0.109	1
ATG16L2	0.00154588	0.991826	0.25	0.117	1
DPPA2	0.00154731	1.38039	0.176	0.062	1
ARVCF	0.0015503	1.40686	0.165	0.055	1
SNX24	0.00155671	-0.476018	0.661	0.734	1
IFT122	0.0015583	1	0.286	0.148	1
KAT2A	0.00156187	0.698558	0.496	0.352	1
PLPP1	0.00156827	0.213469	0.784	0.641	1
SYNRG	0.00157252	0.67332	0.513	0.359	1
ZNF703	0.00157855	-1.77573	0.025	0.086	1
SHFL	0.0015817	1.95025	0.117	0.023	1
DDX23	0.00158175	0.695806	0.347	0.188	1
NUSAP1	0.00158398	0.698779	0.487	0.328	1
USP1	0.00158739	1.05596	0.282	0.148	1
SLC27A4	0.00158816	0.839823	0.43	0.289	1
ANOS1	0.00159047	-1.59314	0.059	0.141	1
DPH2	0.00159429	0.997063	0.305	0.172	1
ENSG00000271781	0.00159698	-2.29768	0.011	0.055	1
URAD	0.00159698	-2.29768	0.011	0.055	1
NMRK2	0.00159738	2.67195	0.089	0.008	1
LINC01950	0.00159843	1.45364	0.165	0.055	1
ZNF292	0.00160132	0.34852	0.775	0.656	1
DQX1	0.00160251	2.60921	0.089	0.008	1
BRME1	0.0016196	1.8178	0.14	0.039	1
RUBCN	0.00163217	0.731466	0.428	0.281	1
TMEM131L	0.00163853	0.501457	0.597	0.445	1
ZRANB3	0.00163887	0.420343	0.551	0.391	1
PLP1	0.00164367	1.97534	0.104	0.016	1
TBC1D7	0.00164723	1.07513	0.18	0.062	1
HOXB-AS3	0.00165171	1.11736	0.178	0.062	1
FBXO44	0.00165389	0.777608	0.288	0.148	1
TMTC2	0.00165472	0.702319	0.297	0.148	1
MADD	0.00165846	1.3827	0.212	0.094	1
BMPR1A	0.0016606	-0.515166	0.621	0.695	1
TMPRSS4	0.00166515	-1.28828	0.121	0.227	1
TPM1	0.00167026	0.509674	0.464	0.297	1
PDE4A	0.00168093	1.50202	0.163	0.055	1
KDM6A	0.00168564	0.429471	0.659	0.508	1
MFHAS1	0.0016956	-0.72994	0.331	0.461	1
CYBA	0.00170114	2.04336	0.127	0.031	1
KIF5C	0.00170461	1.79543	0.117	0.023	1
PAK1	0.00170602	0.591616	0.589	0.438	1
STRBP	0.00170697	0.377717	0.847	0.766	1
ZNF561	0.00171784	1.31899	0.165	0.055	1
S100A10	0.00171939	-0.958194	0.157	0.273	1
DDB2	0.00172681	0.677717	0.502	0.352	1
TRAPPC9	0.0017277	0.352343	0.896	0.859	1
RAB10	0.00173431	-0.435843	0.648	0.734	1
PLXNA1	0.00173491	-1.03465	0.176	0.297	1
FAT3	0.00174499	1.50967	0.163	0.055	1
FGD1	0.00175439	1.13726	0.244	0.117	1
ARPC1B	0.00175442	0.357249	0.839	0.719	1
BICD2	0.00175498	-1.286	0.117	0.219	1
PTPN4	0.00175635	0.572552	0.589	0.453	1
S100A16	0.00175935	-1.34659	0.097	0.195	1
TNNI3	0.00176821	2.28728	0.102	0.016	1
IPMK	0.00179047	0.715994	0.328	0.18	1
GDI2	0.00180247	-0.616909	0.339	0.477	1
CLPP	0.00180538	0.986773	0.178	0.062	1
SEPTIN5	0.00180692	2.11736	0.114	0.023	1
WDR83OS	0.0018248	1.59309	0.161	0.055	1
GDPD3	0.00182954	-1.46761	0.049	0.125	1
CYB5R4	0.00183401	-0.800849	0.222	0.352	1
ANKRA2	0.00183454	0.998712	0.239	0.109	1
CASP2	0.00184035	-0.882643	0.212	0.336	1
R3HDM1	0.00184219	0.390028	0.727	0.578	1
PLCB3	0.00184931	-0.963943	0.235	0.359	1
PPID	0.00186048	-0.904669	0.106	0.211	1
CCDC169	0.00186596	1.3737	0.153	0.047	1
TOGARAM1	0.00186741	0.778422	0.369	0.227	1
KIAA1549	0.00187857	-0.768386	0.29	0.422	1
KLHL3	0.00188153	1.49082	0.191	0.078	1
CUL7	0.00188476	1.28728	0.212	0.094	1
NAT9	0.00188638	0.861518	0.411	0.281	1
FAM20A	0.00188706	1.45234	0.174	0.062	1
GLB1	0.00189013	-0.706054	0.314	0.445	1
ZC3H11A	0.00189083	0.623248	0.409	0.258	1
FZD8	0.0018919	2.60921	0.087	0.008	1
RRM2	0.0019005	-0.601461	0.453	0.555	1
ENSG00000276916	0.0019154	2.50967	0.087	0.008	1
ZC3H6	0.00192878	0.987722	0.197	0.078	1
NUP98	0.00193704	-0.516515	0.352	0.5	1
RNF19A	0.0019507	0.878746	0.388	0.25	1
LGR6	0.00196445	1.83982	0.114	0.023	1
ANO8	0.00196737	0.945176	0.256	0.125	1
ZNF675	0.00197831	0.73155	0.466	0.328	1
PBRM1	0.00197998	-0.405375	0.617	0.742	1
KREMEN2	0.0019842	1.33035	0.172	0.062	1
AK4	0.00198565	0.872244	0.326	0.188	1
PCGF2	0.00198811	0.857598	0.261	0.125	1
ZNF649	0.00198814	1.73627	0.148	0.047	1
EPB41	0.00199526	0.423518	0.566	0.406	1
GLG1	0.0020036	0.319343	0.833	0.727	1
LINC02476	0.00200365	-0.76419	0.564	0.641	1
CENATAC	0.00200471	0.463132	0.612	0.461	1
DNAJC1	0.00201112	0.531544	0.612	0.461	1
INTS4	0.00201283	0.669153	0.39	0.234	1
CEP170	0.00201326	0.788293	0.373	0.234	1
TEX264	0.0020189	0.689144	0.436	0.289	1
DYRK1A	0.00201981	-0.77431	0.352	0.477	1
NDE1	0.00203687	0.792352	0.392	0.25	1
BASP1-AS1	0.00204438	-1.15329	0.106	0.203	1
CCDC93	0.00204846	0.885184	0.379	0.25	1
CEP85L	0.00206063	0.711037	0.439	0.289	1
ZNF329	0.0020638	1.90395	0.125	0.031	1
EEF2K	0.00206624	0.566465	0.621	0.461	1
ANKRD17	0.0020693	-0.372125	0.807	0.883	1
TKFC	0.00207524	1.19982	0.239	0.117	1
BACE1	0.00207724	1.88289	0.125	0.031	1
SLC12A7	0.00208756	-0.784239	0.288	0.406	1
PARP1	0.00208881	0.530367	0.568	0.438	1
FOXH1	0.0020907	1.86152	0.125	0.031	1
TSBP1	0.00209071	1.88289	0.125	0.031	1
GINS3	0.00209116	2.23283	0.1	0.016	1
NDUFAF8	0.00209198	0.722784	0.339	0.195	1
JAZF1	0.0020944	1.45364	0.161	0.055	1
CASD1	0.00211251	0.938856	0.32	0.188	1
GLUL	0.00212108	-1.34831	0.076	0.164	1
ENSG00000285407	0.00212524	2.04809	0.112	0.023	1
PDLIM7	0.00212831	1.12793	0.225	0.102	1
PSMF1	0.00212971	-0.859923	0.218	0.344	1
KIF4A	0.00213159	-0.679359	0.273	0.406	1
IGSF9B	0.00213395	0.924712	0.299	0.164	1
AGPAT4	0.00214137	0.977954	0.227	0.102	1
GP6-AS1	0.00214728	0.647507	0.528	0.367	1
ENSG00000267506	0.00214927	1.47099	0.169	0.062	1
ACP6	0.00215042	0.962847	0.197	0.078	1
ARHGEF4	0.00215092	0.951347	0.258	0.133	1
ZNF605	0.00215247	1.41014	0.161	0.055	1
SNHG4	0.00215886	-0.703094	0.29	0.422	1
PARD3B	0.00216182	0.346176	0.602	0.422	1
TRAK1	0.00216962	0.614372	0.504	0.352	1
CDCA7	0.00217717	1.00937	0.294	0.164	1
TSC2	0.0021965	0.605458	0.534	0.398	1
TMEM87B	0.0022006	0.959816	0.32	0.188	1
TYMP	0.002214	-2.05257	0.015	0.062	1
RBFA	0.00221991	0.97916	0.303	0.172	1
CENPV	0.00223995	1.79918	0.136	0.039	1
MBD2	0.00224071	-0.994536	0.22	0.344	1
CTBP2	0.00224218	-0.295649	0.919	0.961	1
NFKBIA	0.002255	0.64888	0.436	0.289	1
MDFI	0.0022679	1.03792	0.261	0.133	1
SYCP3	0.00227222	1.03792	0.267	0.141	1
ENSG00000267053	0.00229367	0.37742	0.782	0.664	1
ENSG00000286949	0.00231099	1.74185	0.136	0.039	1
FZD6	0.00231571	1.45721	0.148	0.047	1
POLR3B	0.00231645	-0.948732	0.229	0.344	1
VPS37C	0.00232876	-0.783107	0.333	0.445	1
TBC1D17	0.00233021	1.10442	0.201	0.086	1
MT-ND4	0.0023339	0.338644	0.962	0.93	1
NAP1L1	0.00233575	0.324188	0.903	0.828	1
SLC9A6	0.00233632	-1.17482	0.093	0.188	1
SLC37A4	0.00233975	0.683704	0.36	0.211	1
LINC00937	0.00234118	1.03674	0.275	0.148	1
KMT5C	0.00234169	0.971506	0.307	0.18	1
SMYD3	0.00235259	0.263892	0.97	0.938	1
ZNF585B	0.00235771	1.53239	0.125	0.031	1
RNPEP	0.00235984	0.827278	0.347	0.211	1
SDC1	0.00235987	-1.51067	0.036	0.102	1
ARF1	0.00236652	-0.811258	0.254	0.375	1
RNASEH2A	0.00237462	1.24289	0.172	0.062	1
MGMT	0.00238123	0.623248	0.508	0.375	1
ENO1	0.00238424	-0.303504	0.837	0.875	1
SFXN1	0.00238495	-0.919796	0.195	0.312	1
NUTM2A-AS1	0.00238625	-0.632803	0.392	0.516	1
CERK	0.0023895	1.94518	0.123	0.031	1
STON2	0.00240125	-0.670098	0.485	0.586	1
ADCY9	0.0024043	-0.630401	0.394	0.523	1
DENND1A	0.00241325	-0.497663	0.712	0.711	1
HNF4A	0.00241836	-1.18402	0.18	0.289	1
ZNF322	0.00242415	1.10225	0.172	0.062	1
YWHAE	0.00243084	-0.455828	0.597	0.703	1
ZNF428	0.0024351	1.1471	0.182	0.07	1
ECEL1	0.00243669	1.83982	0.123	0.031	1
STXBP1	0.00243734	1.01683	0.184	0.07	1
SLC25A33	0.00244583	-0.66302	0.481	0.562	1
SEC23A	0.0024597	0.74849	0.375	0.234	1
ATF7IP2	0.00246341	-0.776021	0.485	0.562	1
C15orf39	0.00246681	-1.61961	0.036	0.102	1
GABARAPL1	0.00248037	0.441648	0.655	0.516	1
CHAF1A	0.00248101	-0.558514	0.422	0.562	1
CPNE7	0.00248113	1.49983	0.125	0.031	1
MCF2L2	0.00248375	0.970808	0.252	0.125	1
TCTE1	0.00248547	2.09464	0.11	0.023	1
STRA6	0.00248661	-1.49931	0.061	0.141	1
UBE2L3	0.00249004	-0.778692	0.324	0.438	1
AEBP1	0.00249329	3.24664	0.068	0	1
ASPH	0.00249665	0.90877	0.278	0.148	1
CHST15	0.00249816	2.02425	0.11	0.023	1
RAD52	0.00250202	0.643644	0.398	0.25	1
ZFYVE19	0.00250333	1.11736	0.22	0.102	1
CRIP2	0.00250358	3.16175	0.068	0	1
ARMC1	0.00250764	0.746714	0.318	0.18	1
CTPS1	0.0025157	-0.846347	0.456	0.547	1
CDC5L	0.00252268	0.933274	0.286	0.156	1
ERC1	0.00252281	0.22669	0.985	0.984	1
LTBP4	0.00252526	0.859861	0.288	0.156	1
NUDT9	0.00253507	1.36528	0.178	0.07	1
SYT12	0.00253604	1.97534	0.11	0.023	1
TSEN54	0.00253655	-0.812934	0.331	0.445	1
ALDH2	0.00253689	0.658376	0.409	0.266	1
ATM	0.00254234	0.839823	0.439	0.32	1
ENSG00000273554	0.00255817	1.49983	0.136	0.039	1
PIGL	0.00256173	0.436368	0.617	0.469	1
SESN1	0.00257371	1.02809	0.284	0.156	1
MCM10	0.00257769	-0.77484	0.377	0.469	1
PPOX	0.00259174	1.06637	0.239	0.117	1
COPB2-DT	0.00261043	1.06489	0.182	0.07	1
CSF3R	0.00261284	-2.61961	0.008	0.047	1
ENSG00000265749	0.00261362	1.30178	0.169	0.062	1
RARA	0.00262729	-1.69	0.032	0.094	1
ZDHHC8	0.00263007	2.60921	0.083	0.008	1
MED15	0.00265911	-0.581725	0.525	0.633	1
ENSG00000286579	0.0026651	-1.22368	0.055	0.133	1
TGIF2	0.00268704	0.857205	0.278	0.148	1
DENND3	0.00268768	1.21133	0.208	0.094	1
THOP1	0.00269158	-0.515486	0.523	0.602	1
CENPH	0.00270305	1.42114	0.146	0.047	1
C2CD6	0.00270718	1.08934	0.178	0.07	1
PUM2	0.00270786	-0.361909	0.729	0.75	1
TM9SF2	0.00271599	0.702319	0.39	0.242	1
PFDN2	0.00271817	-0.646345	0.225	0.359	1
RBMS1	0.00271893	0.396149	0.691	0.555	1
SYK	0.00271984	1.8178	0.11	0.023	1
PLPPR2	0.00272301	1.73207	0.097	0.016	1
XPO7	0.00273037	0.511889	0.595	0.422	1
RMDN1	0.00275305	0.944208	0.267	0.141	1
AMZ2	0.00275499	0.872244	0.248	0.125	1
WDR20	0.00276696	0.585506	0.504	0.352	1
ROGDI	0.00277655	0.807672	0.331	0.195	1
NABP1	0.00277806	-1.07529	0.1	0.195	1
FAM53C	0.00278291	1.90395	0.121	0.031	1
UBE2H	0.00278704	0.293744	0.818	0.688	1
ZCCHC8	0.00279071	-0.790473	0.445	0.523	1
LPAR2	0.00279587	0.665257	0.396	0.25	1
PDCL	0.00281117	1.21889	0.189	0.078	1
HDAC6	0.00281212	0.780322	0.339	0.203	1
MAPK1	0.00281249	0.546415	0.604	0.5	1
MARCHF6	0.00281862	-0.407006	0.566	0.703	1
RAD50	0.00281946	0.562142	0.511	0.359	1
MAP3K6	0.00281993	0.917058	0.301	0.172	1
SOCS5	0.00282048	1.35682	0.157	0.055	1
GSK3B	0.00283155	-0.626545	0.464	0.609	1
RPS6KA1	0.00283314	0.763073	0.311	0.172	1
RAB39A	0.0028336	0.687522	0.411	0.281	1
VKORC1L1	0.00283623	-0.523684	0.604	0.664	1
ZFC3H1	0.00284357	-0.471272	0.595	0.672	1
PABPC1	0.0028682	-0.234411	0.981	0.984	1
MARK4	0.00287041	1.23283	0.197	0.086	1
ALG1L2	0.00287068	2.28728	0.095	0.016	1
PSMD11	0.00287222	-0.536583	0.523	0.641	1
DLL3	0.00287518	2.13972	0.108	0.023	1
COG5	0.00287951	-0.283741	0.833	0.898	1
PDLIM1	0.00288164	-0.812254	0.267	0.383	1
GRAMD2A	0.00288354	-1.24521	0.102	0.195	1
AGPS	0.00288657	-0.827148	0.178	0.297	1
NFYC	0.0028993	0.473056	0.519	0.359	1
CALCOCO1	0.00290098	2.20482	0.095	0.016	1
ENSG00000276997	0.00292534	0.747407	0.4	0.266	1
C12orf73	0.00293083	2.08698	0.095	0.016	1
UQCRB	0.00294007	1.36528	0.157	0.055	1
SMAD6	0.00294154	3.28728	0.066	0	1
ZFAS1	0.00294397	-0.352128	0.847	0.914	1
UPP1	0.00294634	0.383936	0.881	0.773	1
NPIPB6	0.00294955	1.32681	0.186	0.078	1
COL4A2	0.0029629	-1.28119	0.072	0.156	1
RASL10A	0.00296453	1.95025	0.108	0.023	1
PAPLN	0.00296859	0.82431	0.337	0.203	1
ATF6	0.00297185	-0.544227	0.318	0.461	1
LINC02428	0.00297582	0.906937	0.337	0.211	1
MARCHF9	0.00297936	1.97534	0.108	0.023	1
C7orf50	0.00298917	-0.329517	0.856	0.906	1
CAPN12	0.00302696	1.28728	0.167	0.062	1
NUMA1	0.00303804	0.690445	0.475	0.344	1
LRRC4C	0.00304021	1.76121	0.131	0.039	1
ZNF429	0.00304083	1.06332	0.235	0.117	1
ZNF790-AS1	0.00310436	0.821901	0.297	0.164	1
SPCS1	0.00310916	1.43929	0.155	0.055	1
TGFBR2	0.00311237	-1.08909	0.089	0.18	1
PTPN9	0.00313412	0.604709	0.614	0.508	1
PLXNA3	0.00314594	-1.30946	0.108	0.203	1
PTS	0.00314917	-0.857108	0.199	0.312	1
PAGR1	0.00316452	1.23283	0.186	0.078	1
CTSB	0.00317503	-0.627142	0.305	0.43	1
PAAF1	0.00317864	0.716395	0.345	0.211	1
FLVCR1	0.00318103	0.730011	0.392	0.25	1
BCKDK	0.0031853	1.70232	0.131	0.039	1
CATSPER2	0.00319226	1.70232	0.142	0.047	1
DNM1	0.00319366	1.05226	0.21	0.094	1
IFT52	0.00320378	0.833564	0.358	0.227	1
GRB10	0.00320504	-0.570301	0.466	0.562	1
LENG8	0.00321604	0.583331	0.542	0.406	1
PPARG	0.00323789	-0.901502	0.233	0.352	1
TBC1D10A	0.00324469	-1.31874	0.068	0.148	1
MRPL47	0.00324854	1.65341	0.108	0.023	1
PPIL3	0.00327328	1.08565	0.278	0.156	1
ENSG00000230623	0.0032809	1.2371	0.186	0.078	1
TSPAN13	0.00329091	0.851545	0.269	0.141	1
RTN4	0.00329382	-0.6917	0.364	0.477	1
HSPBAP1	0.00330117	1.09825	0.235	0.117	1
PGM2L1	0.00330278	1.86152	0.119	0.031	1
ERBB3	0.00330803	0.64888	0.445	0.297	1
SOBP	0.0033232	1.28728	0.121	0.031	1
LARS2	0.00332403	0.512534	0.583	0.469	1
CHDH	0.00334594	1.79543	0.119	0.031	1
EIF5B	0.00335527	-0.325031	0.86	0.867	1
NBPF1	0.00335849	0.732067	0.32	0.188	1
FOXO1	0.00336193	-0.755886	0.288	0.422	1
TRAPPC10	0.00336495	-0.351336	0.653	0.766	1
PIH1D1	0.00336789	0.924712	0.273	0.148	1
BRSK2	0.00339913	1.49983	0.142	0.047	1
FAM214B	0.00341079	1.74963	0.119	0.031	1
TASOR	0.00341997	0.836175	0.269	0.141	1
AIRE	0.00342372	1.00488	0.121	0.031	1
ENSG00000258649	0.00342832	2.04809	0.106	0.023	1
CBR4	0.00343076	0.555584	0.532	0.398	1
FBXW8	0.0034358	0.98409	0.227	0.109	1
LINC02267	0.00344076	-0.70178	0.413	0.508	1
NCL	0.00344445	-0.44669	0.65	0.75	1
PRKCG	0.00344577	2	0.106	0.023	1
PAN2	0.00344709	0.91437	0.248	0.125	1
DDX11-AS1	0.00344887	1.06732	0.144	0.047	1
SLC2A4	0.00346728	3.16175	0.064	0	1
RIOK1	0.00347339	-0.560715	0.32	0.453	1
HELB	0.00347684	1.11736	0.186	0.078	1
DTNB	0.00348314	0.323808	0.761	0.625	1
RTF1	0.00349849	-0.49229	0.496	0.625	1
ABTB2	0.00350036	-1.26489	0.153	0.258	1
DHX32	0.00350635	-0.70246	0.358	0.477	1
GDE1	0.00351381	1.22427	0.195	0.086	1
TTC39B	0.00352856	1.04809	0.214	0.102	1
HMGB3	0.00354182	0.932054	0.305	0.18	1
ZNF616	0.00355038	1.8178	0.106	0.023	1
RPL10A	0.00355215	-0.256971	0.896	0.961	1
LINC01224	0.00355781	1.45721	0.142	0.047	1
TEP1	0.00357044	1.30058	0.193	0.086	1
YWHAG	0.00357256	-0.768472	0.288	0.406	1
SCAMP1	0.00358345	1.05846	0.29	0.172	1
NAALAD2	0.00359275	-1.15395	0.089	0.18	1
ARHGAP24	0.00361096	-1.25704	0.178	0.289	1
CIC	0.0036122	1.21889	0.184	0.078	1
NCR1	0.00361673	1.47491	0.142	0.047	1
NCAPD3	0.00361825	0.568018	0.517	0.398	1
ERVK-28	0.00362518	1.48193	0.172	0.07	1
PPARGC1B	0.00362941	-0.569621	0.458	0.586	1
GATD3	0.00363144	0.674305	0.422	0.289	1
ENSG00000203279	0.00363597	1.66168	0.129	0.039	1
RPS6KB1	0.00363815	-0.638224	0.246	0.367	1
UBE2E1	0.00364376	0.658851	0.506	0.383	1
FARP2	0.00365415	-0.309821	0.803	0.898	1
LSAMP	0.00365677	1.05282	0.233	0.117	1
SLIT3	0.00366026	0.968834	0.239	0.117	1
WDR37	0.00366308	0.975338	0.318	0.195	1
RIPOR1	0.00366438	2.43929	0.078	0.008	1
ASIC3	0.00366438	2.50967	0.078	0.008	1
ENSG00000289178	0.00367059	2.40276	0.078	0.008	1
USP48	0.00367471	0.470994	0.678	0.57	1
FHIT	0.00368021	0.252154	0.968	0.945	1
ENSG00000232949	0.00369489	-2.39722	0.013	0.055	1
RNF111	0.0036972	-0.614447	0.352	0.477	1
HCFC1R1	0.00370424	1.78978	0.093	0.016	1
NADK	0.00371587	0.531544	0.617	0.5	1
ESRRB	0.00373116	-1.27496	0.057	0.133	1
TLK1	0.00373414	-0.515272	0.54	0.641	1
STRADA	0.00374125	0.754787	0.422	0.297	1
PATJ	0.00374205	-0.293038	0.985	0.977	1
ACAD9	0.00374312	-0.583799	0.443	0.555	1
CARD11	0.00375561	0.919796	0.337	0.211	1
SLC25A51	0.0037627	1.39534	0.172	0.07	1
ASH1L	0.00376601	-0.311135	0.903	0.93	1
ZNF841	0.00376769	1.06732	0.267	0.148	1
ZNF577	0.00378091	0.963444	0.261	0.141	1
SF3A1	0.00378443	-1.13848	0.127	0.227	1
FXYD5	0.00378787	1.5954	0.14	0.047	1
OLR1	0.0037971	-0.989558	0.089	0.18	1
ENSG00000287665	0.00379816	-1.11397	0.085	0.172	1
SLC16A1-AS1	0.00380579	-0.704306	0.263	0.383	1
NSUN5	0.00380904	0.46639	0.648	0.531	1
LVRN	0.00382212	0.878169	0.326	0.203	1
TMEM241	0.00383788	-0.44207	0.481	0.609	1
LINC00470	0.00384566	-0.596971	0.451	0.578	1
TMEM138	0.00385381	1.03383	0.25	0.133	1
SPTBN5	0.00386121	-2.07529	0.013	0.055	1
PRC1-AS1	0.00386121	-2.07529	0.013	0.055	1
ERVW-1	0.00386121	-2.07529	0.013	0.055	1
DLX6-AS1	0.00386121	-2.07529	0.013	0.055	1
PLK5	0.00388123	1.52335	0.106	0.023	1
FANCG	0.00390023	0.805413	0.284	0.156	1
CABYR	0.00391669	1.79543	0.117	0.031	1
RAPGEFL1	0.00393234	-1.03937	0.114	0.211	1
TMBIM1	0.00394678	0.722219	0.343	0.203	1
RPLP0	0.00395365	-0.252791	0.943	0.977	1
NEXN	0.00395468	1.90743	0.127	0.039	1
TNK2	0.00395734	0.506108	0.667	0.547	1
RAB29	0.00396106	2.23283	0.091	0.016	1
ITPKB	0.00396415	1.49983	0.129	0.039	1
ENSG00000227733	0.00396549	1.88995	0.078	0.008	1
GTPBP8	0.00396724	1.72617	0.117	0.031	1
FKRP	0.00397569	-1.19675	0.074	0.156	1
GBF1	0.00398542	-0.468867	0.506	0.633	1
COX15	0.00399275	1.1851	0.193	0.086	1
FBXL18	0.00399386	-0.568396	0.4	0.539	1
ENSG00000286895	0.00399542	1.45975	0.14	0.047	1
CORO1C	0.00399698	-0.423211	0.449	0.57	1
MICAL2	0.00400647	-1.10023	0.15	0.25	1
CCNO	0.00401739	2.1471	0.091	0.016	1
NINL	0.00402045	0.537689	0.568	0.453	1
MMP25	0.00403136	2.08698	0.091	0.016	1
ENSG00000249001	0.00404342	2	0.104	0.023	1
FBXO27	0.00404526	2.05596	0.091	0.016	1
VGF	0.00404526	2.05596	0.091	0.016	1
ENSG00000285567	0.0040591	2.02425	0.091	0.016	1
TMEM234	0.00406397	1.92471	0.104	0.023	1
KIF12	0.004088	3.11736	0.061	0	1
MTA2	0.00411647	-0.91239	0.174	0.281	1
FNDC4	0.00412535	1.89872	0.104	0.023	1
OVCA2	0.00413544	0.924712	0.314	0.195	1
TRAF3IP2-AS1	0.00413857	0.604803	0.394	0.258	1
KALRN	0.00415277	-1.5327	0.119	0.211	1
OSBPL1A	0.00416292	-0.790077	0.269	0.383	1
SLC45A3	0.00416621	1.78978	0.104	0.023	1
CHASERR	0.00418516	-0.728692	0.364	0.477	1
ARHGAP42	0.00418716	0.392044	0.737	0.602	1
PRRC1	0.00422605	0.854323	0.246	0.125	1
POP1	0.00422964	-0.791013	0.225	0.344	1
JAG2	0.00424144	1.07155	0.163	0.062	1
TPCN1	0.00424167	0.652566	0.47	0.352	1
TAGLN2	0.00424271	-1.11968	0.11	0.203	1
PICK1	0.00424574	1.00898	0.233	0.117	1
PRKAA1	0.00424938	0.892651	0.286	0.164	1
CEP72	0.00426588	-0.77075	0.227	0.344	1
OVGP1	0.00426996	-2.46761	0.006	0.039	1
ENSG00000255476	0.00426996	-2.46761	0.006	0.039	1
ENSG00000267260	0.00426996	-2.46761	0.006	0.039	1
LINC00313	0.00426996	-2.46761	0.006	0.039	1
KCND1	0.00426996	-2.46761	0.006	0.039	1
MINDY2	0.00428092	0.384349	0.566	0.422	1
FSTL4	0.00428391	1.14484	0.174	0.07	1
ZNF14	0.00428763	1.04112	0.231	0.117	1
LRRC47	0.00430039	1.13018	0.201	0.094	1
VDAC3	0.00430471	0.908129	0.284	0.164	1
ASPHD2	0.00432003	2.40276	0.076	0.008	1
TXNRD3	0.00432003	2.40276	0.076	0.008	1
MKRN2	0.0043229	-0.862743	0.131	0.234	1
RCN3	0.00432746	2.36528	0.076	0.008	1
HCG17	0.00434542	1.66168	0.159	0.062	1
RC3H1	0.0043483	-0.560715	0.398	0.523	1
ACAA1	0.00435485	-0.768986	0.229	0.344	1
ENSG00000250954	0.00436016	-1.33516	0.07	0.148	1
ZNF350	0.0043611	2.32681	0.076	0.008	1
NPIPB3	0.00436278	-0.304039	0.905	0.953	1
POU2F2	0.00438347	1.02425	0.203	0.094	1
NUTM2B-AS1	0.00438433	-0.608809	0.417	0.531	1
ENSG00000259972	0.00439101	0.741848	0.244	0.125	1
NPC1	0.00440365	-0.486442	0.381	0.516	1
ATCAY	0.00441031	1.57679	0.138	0.047	1
ZNF526	0.00442539	-1.17215	0.064	0.141	1
MICAL3	0.00443902	0.64709	0.517	0.391	1
HEG1	0.00445077	-1.29768	0.112	0.203	1
ZNF827	0.00445351	0.619857	0.407	0.273	1
SRP19	0.00445693	-0.708145	0.142	0.25	1
PER1	0.00445735	0.911773	0.195	0.086	1
TRPC4AP	0.00445848	0.312058	0.896	0.805	1
EPHB2	0.00447417	1.05596	0.271	0.156	1
ZSCAN18	0.0044795	0.796837	0.331	0.203	1
RGS16	0.00448413	-2.03465	0.017	0.062	1
C20orf203	0.00448413	-2.17215	0.017	0.062	1
ATP2A3	0.0044898	1.51946	0.138	0.047	1
GALNT7	0.00449653	0.696583	0.358	0.227	1
RAPGEF1	0.00450995	0.36647	0.85	0.758	1
PGF	0.00451035	-3.12365	0.021	0.07	1
SCMH1	0.00451831	0.633703	0.462	0.328	1
KAT14	0.00452591	-0.845806	0.201	0.312	1
CAMKMT	0.00452804	0.272635	0.881	0.773	1
MAPK14	0.00453312	-0.650232	0.405	0.508	1
GEMIN2	0.0045374	1.53882	0.127	0.039	1
CRY2	0.00454642	-0.962078	0.182	0.289	1
MTF2	0.00454856	0.431096	0.61	0.5	1
NPIPB8	0.00456172	0.924712	0.242	0.125	1
PALD1	0.00458169	1.79543	0.114	0.031	1
ZFR2	0.00458177	1.74963	0.114	0.031	1
TUSC3	0.00459315	0.602784	0.5	0.359	1
ACER2	0.00459944	0.693549	0.434	0.305	1
PRDX3	0.00460069	0.885541	0.197	0.086	1
TMX1	0.00460265	1.37217	0.178	0.078	1
LINC02742	0.00460547	-1.88264	0.017	0.062	1
ENSG00000289546	0.00460547	-1.88264	0.017	0.062	1
PLXND1	0.00463214	0.628047	0.536	0.422	1
CLSTN3	0.00464068	1.74963	0.114	0.031	1
SESN2	0.00465927	-0.739685	0.314	0.43	1
ENSG00000264015	0.00467013	2	0.102	0.023	1
MFSD4B	0.00467489	0.427212	0.587	0.422	1
MICALL2	0.0046815	-0.758654	0.157	0.266	1
CALCRL-AS1	0.00468961	-1.17542	0.138	0.234	1
TOM1L2	0.00472098	0.759653	0.335	0.211	1
KIAA1958	0.00473626	0.346382	0.809	0.68	1
SYTL4	0.004742	1.97534	0.102	0.023	1
AGBL4	0.00474941	0.759222	0.273	0.148	1
SLX4	0.0047534	1.23283	0.189	0.086	1
ENSG00000183889	0.0047679	0.649852	0.46	0.328	1
CYP2D6	0.00477283	-1.56071	0.03	0.086	1
MIR222HG	0.00477283	-1.56071	0.03	0.086	1
PCMTD2	0.00477707	0.752072	0.362	0.234	1
TAFAZZIN	0.00478192	0.647872	0.339	0.203	1
CDKAL1	0.00478588	-0.328865	0.786	0.883	1
CALN1	0.00478687	0.829431	0.339	0.211	1
PDK1	0.00479521	1.45364	0.167	0.07	1
INAVA	0.00479653	-0.918267	0.142	0.242	1
WDR47	0.00481235	1.11736	0.229	0.117	1
NPTXR	0.00481783	3.02425	0.059	0	1
ARTN	0.00481938	3.07155	0.059	0	1
INSYN2B	0.00482213	3.16175	0.059	0	1
EXOSC9	0.00482542	0.601391	0.322	0.188	1
ACTN3	0.00483227	2.97534	0.059	0	1
ADAM33	0.00483227	2.97534	0.059	0	1
TMEM271	0.00483227	2.97534	0.059	0	1
ATAD3A	0.00483627	-0.652909	0.309	0.438	1
DACH1	0.00483659	1.76121	0.125	0.039	1
PCSK7	0.00483859	0.65709	0.439	0.305	1
TBC1D25	0.00484461	1.16175	0.127	0.039	1
CTIF	0.0048528	-0.856491	0.25	0.367	1
LYPLA1	0.00485289	0.435067	0.697	0.57	1
TMEM51	0.00488509	1.06637	0.229	0.117	1
UBE2B	0.00488738	-0.644875	0.392	0.492	1
USP15	0.00489105	-0.62807	0.379	0.492	1
FOS	0.00493336	-1.74514	0.021	0.07	1
FAM189A1	0.00494061	1.09005	0.229	0.117	1
ADAL	0.00494115	1.08083	0.138	0.047	1
EEF1AKMT1	0.00494222	-0.917408	0.123	0.219	1
TMEM150A	0.00494872	0.980855	0.22	0.109	1
FMO4	0.00495498	-1.64163	0.025	0.078	1
CTSZ	0.0050067	-1.36181	0.066	0.141	1
TMEM52B	0.0050081	-1.5265	0.055	0.125	1
IMPDH1	0.00502641	-0.864721	0.142	0.242	1
LRPAP1	0.00502672	0.777087	0.388	0.266	1
SPART	0.00503427	0.858114	0.225	0.109	1
ENSG00000228204	0.00503998	2.13018	0.136	0.047	1
ENSG00000275162	0.00504085	-1.51067	0.044	0.109	1
FYN	0.00504822	0.801855	0.161	0.062	1
DCTN5	0.00507789	0.660499	0.326	0.195	1
NBR1	0.00507894	0.979853	0.271	0.156	1
RILPL2	0.00508283	2.43929	0.074	0.008	1
NOL10	0.00508372	-0.361592	0.646	0.75	1
SCRN2	0.00509471	1.10442	0.191	0.086	1
TOP2B	0.00509732	0.749625	0.269	0.148	1
ENSG00000256995	0.00510031	1.36528	0.186	0.086	1
NECTIN2	0.00512078	-0.453438	0.386	0.531	1
ATP13A1	0.00513016	0.633057	0.487	0.391	1
EBAG9	0.00513776	2.28728	0.074	0.008	1
ZNF717	0.00514066	0.843182	0.28	0.164	1
SLC36A4	0.00514534	1.22169	0.159	0.062	1
FAM177A1	0.00514777	0.826767	0.347	0.219	1
SOCS4	0.00514837	1.06332	0.227	0.117	1
CEP97	0.00515111	0.536896	0.32	0.188	1
RXRB	0.00515571	1.00488	0.191	0.086	1
SBF2-AS1	0.0051576	-1.03792	0.163	0.266	1
ENSG00000257831	0.0051703	1.24664	0.208	0.102	1
ELF1	0.00517551	-0.562763	0.46	0.562	1
ENSG00000259755	0.00517658	1.51946	0.136	0.047	1
SCARA3	0.00522604	-0.947738	0.117	0.211	1
PCBP1	0.00522802	-0.982179	0.144	0.242	1
MYPOP	0.00523677	1.55032	0.102	0.023	1
ZNF783	0.00523754	0.963444	0.239	0.125	1
ENTPD8	0.00524203	1.33975	0.138	0.047	1
ZNF420	0.00530266	-0.641635	0.235	0.352	1
SEC31B	0.00531341	1.23283	0.178	0.078	1
ZMYM5	0.00532232	1.26031	0.186	0.086	1
STK11	0.00535408	0.734028	0.303	0.18	1
PGPEP1	0.00536807	-1.31705	0.066	0.141	1
TUFM	0.00537542	-0.478494	0.483	0.617	1
MKS1	0.00537885	0.889946	0.222	0.109	1
FASTKD1	0.00541656	0.479125	0.614	0.477	1
FBXO41	0.00542464	1.67807	0.112	0.031	1
LYST	0.00546245	1.08518	0.21	0.102	1
TPTE2	0.00546483	0.605022	0.4	0.266	1
WDR89	0.00546607	-0.776444	0.256	0.367	1
CHKB	0.00547079	0.521747	0.5	0.367	1
WDR75	0.00547314	0.63017	0.36	0.227	1
ACSL4	0.00551314	-1.27383	0.108	0.195	1
SRPK1	0.00551448	-0.433082	0.566	0.672	1
FGF13	0.00551609	1.13171	0.252	0.141	1
NUP58	0.00551816	-0.671495	0.326	0.438	1
RPS6KL1	0.0055345	2.08698	0.087	0.016	1
MED13L	0.0055369	-0.347627	0.917	0.945	1
ENSG00000260793	0.00555811	1.97534	0.1	0.023	1
JMY	0.00557083	0.842641	0.318	0.195	1
ENSG00000260160	0.00557537	1.40276	0.136	0.047	1
AGA-DT	0.00561052	0.750993	0.305	0.18	1
ATRAID	0.00561137	1.13366	0.159	0.062	1
TEDC1	0.00561345	1.08934	0.18	0.078	1
ITGB1BP2	0.00561435	1.87224	0.1	0.023	1
ZNF677	0.00561646	1.40276	0.136	0.047	1
MPP7	0.00561772	-0.828195	0.14	0.242	1
TARBP1	0.00562007	0.669153	0.375	0.242	1
P3H1	0.00563305	0.962847	0.191	0.086	1
ENSG00000286909	0.00564175	0.761213	0.252	0.133	1
ENSG00000260834	0.00564247	1.84528	0.1	0.023	1
FBXO2	0.00567954	3.02425	0.057	0	1
CES3	0.00567954	2.97534	0.057	0	1
SALL3	0.00567954	2.97534	0.057	0	1
TMPRSS9	0.00567954	2.97534	0.057	0	1
ENSG00000261848	0.00568123	3.02425	0.057	0	1
MDGA1	0.00569473	2.92471	0.057	0	1
ENSG00000225146	0.00569473	2.92471	0.057	0	1
ZNF433-AS1	0.00571199	-0.793006	0.14	0.242	1
LINC00266-4P	0.00573788	0.888416	0.269	0.156	1
CENPP	0.00575069	0.347535	0.797	0.695	1
C11orf54	0.00576077	0.65709	0.273	0.148	1
SH3D19	0.00576871	0.348959	0.714	0.586	1
PDCD4	0.00577647	1.32681	0.136	0.047	1
SLC35D1	0.00578812	0.924712	0.273	0.156	1
ABCA7	0.00582895	0.52829	0.458	0.328	1
RAB18	0.00583026	-0.776848	0.161	0.266	1
ARGLU1	0.00587036	0.424574	0.71	0.594	1
ERICH1	0.00587695	-0.615469	0.475	0.562	1
E4F1	0.0059279	0.510464	0.551	0.422	1
IKBIP	0.00593099	0.997775	0.138	0.047	1
ADAMTS13	0.00593593	1.47491	0.144	0.055	1
USP9X	0.00594433	0.450896	0.614	0.5	1
FAXDC2	0.00594707	1.50967	0.123	0.039	1
TM9SF4	0.00595008	0.470994	0.572	0.469	1
HNRNPH3	0.00595217	-0.58008	0.284	0.414	1
TWIST2	0.00596771	2.54362	0.072	0.008	1
SLC35E2B	0.00597251	0.587384	0.339	0.203	1
ENSG00000282943	0.00597864	2.43929	0.072	0.008	1
CYB561	0.005992	1.48659	0.123	0.039	1
RARS1	0.00599414	0.533848	0.451	0.312	1
SCFD2	0.00599489	-0.529436	0.508	0.609	1
PKN2	0.00600552	-0.41409	0.703	0.734	1
DYRK1B	0.00604349	-1.48671	0.051	0.117	1
DMBX1	0.00605162	2.24664	0.072	0.008	1
SLC43A1	0.0060683	1.08698	0.087	0.016	1
NDUFA5	0.00607233	-0.931553	0.157	0.258	1
RETREG2	0.00609065	1.35682	0.155	0.062	1
ARMC7	0.00609967	-0.97191	0.076	0.156	1
SLX1A	0.00610694	0.84225	0.22	0.109	1
TNS1	0.0061246	-1.72218	0.036	0.094	1
SRSF1	0.00614429	0.574887	0.5	0.375	1
GGT7	0.00616557	0.756258	0.335	0.211	1
PLEKHM1	0.00616599	-0.91659	0.157	0.258	1
SIK3	0.00616871	-0.438808	0.775	0.773	1
GNG4	0.00618565	0.839823	0.28	0.164	1
ARFGAP3	0.00621405	0.665794	0.354	0.227	1
MTDH	0.0062194	-0.591538	0.439	0.547	1
G3BP2	0.00622503	0.511988	0.574	0.469	1
KPNB1	0.00622529	-0.261968	0.922	0.953	1
COQ8A	0.00622544	0.924712	0.237	0.125	1
C12orf76	0.00623298	-1.19675	0.072	0.148	1
KCNK12	0.00624347	1.24664	0.165	0.07	1
ZNF138	0.00624903	0.640919	0.362	0.234	1
TMCO4	0.00626878	1.14978	0.146	0.055	1
MAST4	0.00628636	-0.978221	0.252	0.359	1
RALGDS	0.00628817	-0.812873	0.322	0.422	1
SYNE1	0.00629572	-0.552795	0.341	0.445	1
TGDS	0.00629627	1.05596	0.197	0.094	1
ICA1	0.00630353	0.753666	0.244	0.133	1
ZFP57	0.00631227	0.546669	0.379	0.242	1
SHANK3	0.00632146	0.956076	0.169	0.07	1
CDC42SE1	0.00634254	-0.949757	0.112	0.203	1
TPTE	0.00636273	0.642102	0.439	0.305	1
ZDHHC11B	0.00637663	1.67807	0.11	0.031	1
HYKK	0.00637664	1.74963	0.11	0.031	1
SDK2	0.0063926	0.924712	0.367	0.25	1
PAFAH2	0.00639375	-1.17215	0.072	0.148	1
MICU1	0.00641132	0.531333	0.534	0.391	1
ERO1B	0.00641278	1.50967	0.1	0.023	1
GCC2	0.00641719	0.614372	0.468	0.344	1
SLC10A7	0.00642102	-1.20038	0.129	0.219	1
TENM3	0.00645323	-0.60357	0.466	0.57	1
NUDT1	0.00645578	1.04336	0.206	0.102	1
MTA3	0.00647587	0.295832	0.89	0.852	1
DAPK2	0.00648024	2.1471	0.085	0.016	1
SNRPN	0.00648256	0.628857	0.386	0.258	1
MAP9	0.00650326	2.08698	0.085	0.016	1
ARHGAP28	0.00650535	-1.27496	0.061	0.133	1
XIAP	0.00650569	0.696844	0.39	0.266	1
VEZT	0.0065068	0.545857	0.445	0.328	1
EML4	0.00651014	0.604139	0.528	0.43	1
RGMA	0.00651473	-1.44824	0.097	0.18	1
ZNF326	0.00651776	-0.533592	0.475	0.57	1
AMER2	0.00652244	-2.61961	0.004	0.031	1
MT4	0.00652244	-2.61961	0.004	0.031	1
ASGR2	0.00652244	-2.61961	0.004	0.031	1
BCL2L1-AS1	0.00652244	-2.61961	0.004	0.031	1
PLCG1-AS1	0.00652244	-2.61961	0.004	0.031	1
NME9	0.00652244	-2.61961	0.004	0.031	1
TRIML1	0.00652244	-2.61961	0.004	0.031	1
ENSG00000260122	0.00652244	-2.61961	0.004	0.031	1
PHYHD1	0.00654912	2.02425	0.085	0.016	1
LOXHD1	0.00654912	1.99183	0.085	0.016	1
BCKDHB	0.00656376	0.761213	0.407	0.297	1
TOX	0.00656489	1.68214	0.121	0.039	1
RHEBL1	0.00657192	1.95866	0.085	0.016	1
MYT1	0.00657192	2.02425	0.085	0.016	1
ELFN1	0.00657192	2.08698	0.085	0.016	1
ACAT2	0.00658249	-0.702937	0.193	0.305	1
NPHP4	0.00658614	0.850711	0.229	0.117	1
C2orf72	0.00659763	-2.29768	0.011	0.047	1
CREB3L4	0.00660958	1.78978	0.097	0.023	1
PPIG	0.006617	0.289399	0.854	0.773	1
CCDC171	0.00662244	1.07888	0.239	0.133	1
USO1	0.00662263	0.429947	0.578	0.43	1
C14orf28	0.00662594	-3.46761	0	0.016	1
ENSG00000247970	0.00662594	-3.46761	0	0.016	1
ENSG00000249000	0.00662594	-3.46761	0	0.016	1
UGT3A2	0.00662594	-3.88264	0	0.016	1
SLC22A1	0.00662594	-3.46761	0	0.016	1
ENSG00000289457	0.00662594	-3.46761	0	0.016	1
FERMT3	0.00662954	-1.54161	0.036	0.094	1
ICOSLG	0.00664216	-0.933269	0.1	0.188	1
KANSL1	0.00664298	0.241819	0.966	0.914	1
RBM5	0.00668399	0.360107	0.803	0.766	1
CDK11A	0.00669017	-0.35159	0.828	0.812	1
APOBEC3D	0.00669515	2.92471	0.055	0	1
DCUN1D2-AS	0.00669698	2.97534	0.055	0	1
BHMT	0.00669698	3.02425	0.055	0	1
C8orf82	0.00669857	1.15838	0.184	0.086	1
GRHPR	0.00670041	-0.776848	0.172	0.273	1
NBDY	0.00670523	0.509674	0.337	0.195	1
TM7SF2	0.00671164	1.22169	0.155	0.062	1
TMTC3	0.00671288	-0.720892	0.21	0.32	1
KLF7	0.00671591	1.08698	0.176	0.078	1
EMSY-DT	0.00672428	-2.10504	0.011	0.047	1
ENSG00000265334	0.00672428	-2.10504	0.011	0.047	1
ENSG00000287154	0.00672428	-2.10504	0.011	0.047	1
COMMD8	0.00672428	-2.10504	0.011	0.047	1
TMEM252-DT	0.00672428	-2.10504	0.011	0.047	1
ENSG00000285899	0.00672428	-2.10504	0.011	0.047	1
SLC35F5	0.00672888	1.09311	0.203	0.102	1
ZNF362	0.00677854	-1.11212	0.108	0.195	1
MORF4L1	0.0067968	0.5638	0.515	0.391	1
SOCS3	0.00681957	-1.46761	0.036	0.094	1
BTBD3	0.00683861	-0.99812	0.083	0.164	1
FAM216A	0.00684678	1.43929	0.11	0.031	1
RSRP1	0.00684834	0.556589	0.551	0.43	1
CATSPERG	0.00685865	0.915723	0.261	0.148	1
PRH1	0.00688887	0.232221	0.962	0.883	1
PIAS1	0.00690507	-0.442427	0.653	0.703	1
MFSD3	0.00690569	1.2642	0.11	0.031	1
FAM161A	0.0069102	1.43929	0.11	0.031	1
CELSR2	0.00691186	1.11736	0.165	0.07	1
ACVR1B	0.00696841	-0.642329	0.29	0.414	1
NPIPB9	0.007	1.17047	0.155	0.062	1
ABHD11	0.00700534	-0.699577	0.328	0.438	1
TRANK1	0.00704004	1.40686	0.153	0.062	1
ELL	0.00704431	-0.622999	0.294	0.406	1
TNFSF9	0.00705649	2.32681	0.07	0.008	1
ENSG00000268184	0.00708187	2.24664	0.07	0.008	1
CAPN7	0.00708773	-0.726848	0.222	0.328	1
CFAP46	0.00709754	0.941785	0.146	0.055	1
ENSG00000233757	0.00710952	1.45975	0.131	0.047	1
EXOG	0.00710952	1.45975	0.131	0.047	1
NREP	0.00711776	1.79543	0.108	0.031	1
ZNF451	0.0071498	0.727675	0.405	0.289	1
RBM8A	0.0071509	0.628319	0.35	0.219	1
AP3B2	0.0071952	1.32247	0.153	0.062	1
SLMAP	0.0072015	0.274898	0.831	0.742	1
XPO5	0.0072249	-0.431982	0.583	0.656	1
LINC01090	0.00722562	-0.940746	0.125	0.219	1
TMC6	0.00722642	0.711906	0.265	0.148	1
GSR	0.00723398	-0.847878	0.133	0.227	1
ENSG00000257252	0.00723754	0.405788	0.415	0.266	1
SLCO4A1	0.00724308	1.45975	0.121	0.039	1
ENSG00000268205	0.00727	-0.739052	0.176	0.281	1
NAGLU	0.00727235	0.6862	0.409	0.289	1
FOXM1	0.00727726	-0.570053	0.352	0.469	1
PRR15-DT	0.0072848	1.41014	0.097	0.023	1
ENSG00000242798	0.00729702	1.34618	0.142	0.055	1
ATP1B1	0.00730292	1.04627	0.176	0.078	1
SNHG6	0.00732299	-0.577788	0.269	0.383	1
TEX10	0.00732951	-0.685197	0.278	0.391	1
TTC1	0.00733861	0.715259	0.326	0.203	1
ENSG00000254258	0.00736615	1.37609	0.121	0.039	1
ENSG00000289605	0.0074076	0.219181	0.676	0.531	1
ATP6V0A2	0.00740784	0.750993	0.331	0.211	1
TRPC1	0.0074139	1.13231	0.174	0.078	1
DOCK8	0.00741888	-1.25921	0.1	0.18	1
CMTR2	0.00742215	1.3544	0.121	0.039	1
AP5M1	0.0074392	1.24074	0.11	0.031	1
GABBR1	0.00744194	0.761213	0.263	0.148	1
PLIN5	0.00744303	1.65341	0.108	0.031	1
RAF1	0.00745696	0.343865	0.775	0.672	1
GRAMD2B	0.00746583	-1.22106	0.157	0.25	1
UBXN4	0.00747245	0.469342	0.583	0.461	1
NRBP2	0.00747763	0.743703	0.398	0.281	1
RUNX1	0.00749499	-0.859923	0.216	0.32	1
GOLGA2	0.0074972	0.470504	0.428	0.297	1
SEC24D	0.00751471	0.694004	0.282	0.164	1
FAM227A	0.0075368	1.55032	0.108	0.031	1
RNF126	0.00754446	-0.66763	0.388	0.477	1
NCAPH	0.00755159	-0.776848	0.184	0.289	1
DCUN1D4	0.00755379	1.07819	0.193	0.094	1
PAPSS2	0.00756006	1.25486	0.153	0.062	1
RASA4B	0.00758382	1.52335	0.108	0.031	1
SLC39A13	0.007588	0.986773	0.176	0.078	1
FAM221A	0.0075951	1.08083	0.144	0.055	1
CEP57	0.00760025	0.466324	0.5	0.367	1
ZBED3-AS1	0.00761141	2.08698	0.083	0.016	1
TSHZ3	0.00761325	1.28728	0.142	0.055	1
DDX6	0.00762669	-0.509185	0.515	0.633	1
WDR90	0.00763291	0.651531	0.439	0.312	1
DCDC2	0.00763921	1.64092	0.119	0.039	1
ENSG00000260912	0.00763921	1.64092	0.119	0.039	1
TNFRSF21	0.00764051	-0.941537	0.176	0.273	1
PWWP3A	0.00764779	0.295479	0.761	0.633	1
DVL1	0.00765782	-0.450532	0.472	0.586	1
RGS11	0.00766089	1.84528	0.095	0.023	1
RAB11A	0.00766573	-0.674535	0.22	0.328	1
ENSG00000223838	0.00766748	1.1412	0.191	0.094	1
COP1	0.0076772	0.252986	0.807	0.625	1
MLXIP	0.00769015	0.487379	0.445	0.305	1
NCKAP5L	0.0076925	1.95866	0.083	0.016	1
TCEAL9	0.00769501	-1.35213	0.047	0.109	1
ENSG00000289201	0.00769938	1.8178	0.095	0.023	1
SLC35E3	0.0077138	0.702319	0.309	0.188	1
CNNM1	0.00771935	1.92471	0.083	0.016	1
NDRG4	0.00771935	1.92471	0.083	0.016	1
PACSIN1	0.00773788	1.8178	0.095	0.023	1
SLC2A1	0.00774339	-0.612737	0.513	0.586	1
MIR22HG	0.0077476	-1.98218	0.028	0.078	1
PSMB4	0.00775947	0.513049	0.449	0.312	1
ARL15	0.00779114	-0.522973	0.655	0.68	1
OXNAD1	0.00780751	0.604344	0.314	0.188	1
EIF2D	0.00781157	0.975338	0.165	0.07	1
CD83	0.00781482	1.70232	0.095	0.023	1
ILKAP	0.00781598	-0.646576	0.189	0.297	1
DNAJC25	0.00782202	0.432859	0.345	0.211	1
PHEX	0.00782417	1.85432	0.083	0.016	1
BNIP2	0.00784855	-0.853497	0.182	0.281	1
CHRNA3	0.00789238	2.87224	0.053	0	1
MEIOC	0.00789238	2.87224	0.053	0	1
FCHO1	0.00789425	1.55793	0.129	0.047	1
DRAM2	0.00789758	-0.853692	0.242	0.344	1
FIG4	0.00789952	0.850073	0.189	0.086	1
UBE2E2	0.00790346	-0.273404	0.767	0.805	1
TTC19	0.00790882	0.657925	0.479	0.383	1
PRPF6	0.00794658	-0.480902	0.411	0.539	1
FN3KRP	0.00795311	1.10087	0.163	0.07	1
ADGRG1	0.00796117	-2.05257	0.015	0.055	1
STN1	0.00797296	1.41504	0.108	0.031	1
TACSTD2	0.00797891	-0.904017	0.114	0.203	1
ZNF341	0.00798881	-0.763702	0.229	0.336	1
MLLT6	0.00800052	1.03792	0.193	0.094	1
ENSG00000287320	0.00802347	-1.33516	0.032	0.086	1
PRKAR2A	0.00803069	0.520935	0.513	0.383	1
MAP4K3	0.00803106	-0.469476	0.612	0.648	1
NEIL1	0.00805552	1.50967	0.119	0.039	1
ENSG00000250764	0.00805553	1.46313	0.119	0.039	1
CREBRF	0.00805693	0.763349	0.28	0.164	1
TRIP4	0.00808205	-0.857108	0.199	0.297	1
PAWR	0.00808795	-0.4454	0.479	0.609	1
KPNA5	0.00811011	1.11736	0.182	0.086	1
TUBB3	0.00812492	1.33975	0.108	0.031	1
IP6K2	0.00813309	0.416597	0.676	0.562	1
ENSG00000288071	0.00814928	-1.88264	0.015	0.055	1
ENSG00000286475	0.00814928	-1.88264	0.015	0.055	1
TOP1MT	0.00815298	0.631319	0.46	0.328	1
OOEP	0.00817677	0.902852	0.203	0.102	1
EPS15L1	0.00823594	-0.431982	0.519	0.617	1
CYBC1	0.00823976	0.914864	0.256	0.148	1
CHRNE	0.00824747	1.51946	0.129	0.047	1
SERAC1	0.00824749	1.41853	0.129	0.047	1
SERINC2	0.00825219	-1.02466	0.11	0.195	1
IMMP1L	0.00826674	0.831053	0.269	0.156	1
UROS	0.00827953	1.40276	0.14	0.055	1
TMEM80	0.0082932	-1.53472	0.028	0.078	1
PRKCB	0.0082932	-1.53472	0.028	0.078	1
FAM86B1	0.0082932	-1.53472	0.028	0.078	1
ZNF888	0.00830917	-1.1822	0.074	0.148	1
BCAT1	0.00832679	-0.715865	0.316	0.422	1
TCTN1	0.00832734	2.32681	0.068	0.008	1
STX1B	0.00832734	2.24664	0.068	0.008	1
MED7	0.00833174	-1.71272	0.015	0.055	1
CPSF4	0.00833463	0.50084	0.523	0.406	1
ANKRD18B	0.00834236	2.20482	0.068	0.008	1
GET3	0.00835581	-1.05257	0.091	0.172	1
HUWE1	0.00838549	-0.27198	0.93	0.945	1
KCNK5	0.0083919	2.16175	0.068	0.008	1
SHOC1	0.00839219	1.22778	0.161	0.07	1
ZNF26	0.00840291	0.93405	0.248	0.141	1
ENSG00000249592	0.00840366	0.544255	0.413	0.281	1
GPR108	0.00842964	0.827015	0.267	0.156	1
TMEM231	0.00843076	1.05596	0.163	0.07	1
ELOVL1	0.00846236	-0.914352	0.078	0.156	1
ADAMTSL5	0.00846382	1.39746	0.129	0.047	1
HPGD	0.00846457	-1.26793	0.155	0.25	1
FAM133A	0.00847798	-1.88264	0.019	0.062	1
ENSG00000288863	0.00849244	-1.43518	0.028	0.078	1
TMEM220	0.0085187	1.67807	0.106	0.031	1
GLT8D1	0.00852899	1.19828	0.18	0.086	1
ZNF551	0.00853283	0.627552	0.297	0.18	1
DM1-AS	0.00857282	1.65341	0.106	0.031	1
LGI4	0.0085729	1.62832	0.106	0.031	1
SKAP2	0.0085729	-1.1208	0.074	0.148	1
PPFIBP2	0.00859454	-1.46761	0.053	0.117	1
ENSG00000271860	0.00860254	0.994674	0.252	0.148	1
SSC5D	0.00862359	-3.20457	0.002	0.023	1
ENSG00000248973	0.00863554	0.473637	0.513	0.383	1
FBLN7	0.00867559	-2.88264	0.002	0.023	1
DRP2	0.00867559	-2.88264	0.002	0.023	1
SELENOO	0.00868523	0.539314	0.341	0.219	1
MAGED1	0.00870811	0.528469	0.468	0.352	1
CFDP1	0.00870842	0.323188	0.809	0.695	1
DPYD-AS1	0.00871298	-1.73064	0.019	0.062	1
NUBP2	0.00872179	0.807017	0.32	0.211	1
NF2	0.00872346	0.623248	0.409	0.289	1
ABLIM2	0.00873908	0.941785	0.153	0.062	1
WDR45B	0.00874663	-0.475733	0.35	0.469	1
CDH13	0.00875182	1.16798	0.108	0.031	1
SIK2	0.0087952	0.987722	0.201	0.102	1
AKAP10	0.00879623	0.370663	0.72	0.633	1
ZNF337-AS1	0.00880923	1.34618	0.129	0.047	1
CBLC	0.008819	-0.664463	0.356	0.461	1
GGT1	0.00884512	1.49587	0.106	0.031	1
SLC8A2	0.0088726	2.1471	0.081	0.016	1
KLHL26	0.00888955	-1.50413	0.023	0.07	1
KIAA0319	0.00890455	2.08698	0.081	0.016	1
CCS	0.00890919	0.995101	0.244	0.141	1
ZNF518A	0.00891845	0.467854	0.663	0.555	1
PPP3R1	0.00894338	-0.668049	0.375	0.469	1
EPHA10	0.00894902	1.08419	0.142	0.055	1
TRPT1	0.00895545	0.77632	0.214	0.109	1
SEPTIN2	0.00896747	0.300096	0.682	0.609	1
RIC3	0.00899036	1.18149	0.169	0.078	1
PLEKHG5	0.00904132	1.2671	0.129	0.047	1
NTPCR	0.00904975	0.817797	0.242	0.133	1
DDX59	0.00905226	1.21422	0.14	0.055	1
ZNF470	0.00905345	1.73207	0.093	0.023	1
ZNF350-AS1	0.0090617	0.833564	0.222	0.117	1
KIT	0.00906344	1.95866	0.081	0.016	1
IDS	0.00906344	1.92471	0.081	0.016	1
ELAVL1	0.00908463	-0.516104	0.424	0.539	1
FUBP1	0.00914128	0.457207	0.587	0.477	1
CCNE1	0.00915069	-1.12259	0.163	0.258	1
TMCO6	0.00915113	0.5462	0.343	0.211	1
USP24	0.00915894	-0.565532	0.447	0.523	1
TXNDC16	0.0091611	1.43929	0.106	0.031	1
ATL3	0.00917127	0.817797	0.193	0.094	1
BPTF	0.00919504	0.296122	0.892	0.82	1
ZBED4	0.00920064	-0.897143	0.186	0.281	1
KIFC1	0.00920652	-0.858531	0.286	0.391	1
DCXR	0.00922319	-0.636003	0.237	0.352	1
LINC02253	0.00927047	1.10342	0.172	0.078	1
BIN1	0.00927222	-0.787486	0.163	0.266	1
SYNJ1	0.00928448	-0.656367	0.216	0.32	1
ZBED9	0.00930408	2.8178	0.051	0	1
ENSG00000226197	0.00930408	2.8178	0.051	0	1
AHNAK2	0.00930623	2.87224	0.051	0	1
CTH	0.00931962	0.727855	0.28	0.164	1
ACOT11	0.0093213	2.76121	0.051	0	1
ENSG00000258181	0.0093213	2.76121	0.051	0	1
NIPAL3	0.0093455	0.817797	0.25	0.141	1
ANLN	0.0093486	-0.719914	0.254	0.359	1
PET100	0.00937511	1.07155	0.208	0.109	1
KLHL29	0.00943252	0.784782	0.309	0.195	1
BEX4	0.00943347	1.46313	0.117	0.039	1
PLEKHN1	0.00950356	1.41504	0.117	0.039	1
HBP1	0.00950715	1.08083	0.15	0.062	1
MAP2K5	0.00951505	0.507063	0.532	0.406	1
ANKZF1	0.00956813	0.591843	0.417	0.297	1
SHISA5	0.0095798	0.989201	0.261	0.156	1
FAF2	0.00959153	-0.660251	0.333	0.438	1
ENSG00000287860	0.0096648	1.34618	0.138	0.055	1
EDA	0.00966854	0.924712	0.193	0.094	1
PEX13	0.00967994	-0.923285	0.117	0.203	1
NIPBL	0.00972558	0.267987	0.786	0.664	1
SIM2	0.00975318	2.43929	0.066	0.008	1
MYL5	0.00975888	1.32681	0.138	0.055	1
NDUFS2	0.00976303	0.668767	0.29	0.172	1
SPINK2	0.00978979	2.24664	0.066	0.008	1
TARID	0.00978979	2.24664	0.066	0.008	1
HNRNPAB	0.00979538	-0.679551	0.316	0.422	1
CHCHD7	0.00980273	1.41014	0.093	0.023	1
CYFIP1	0.00980679	-0.469292	0.413	0.523	1
MSH2	0.00981115	0.474245	0.623	0.5	1
TPD52L2	0.00981337	0.477759	0.494	0.383	1
HES2	0.00982572	2.16175	0.066	0.008	1
ANGPT1	0.00983423	-0.90961	0.097	0.18	1
SLC8A1	0.00984398	-1.40871	0.093	0.172	1
ADA2	0.00985356	1.30718	0.138	0.055	1
CEP55	0.00986141	-0.936414	0.153	0.242	1
DNM1L	0.00986303	-0.288835	0.818	0.828	1
RNF180	0.00986701	1.65341	0.104	0.031	1
PROSER3	0.0098781	1.07671	0.129	0.047	1
EXOC3L1	0.00988027	2.11736	0.066	0.008	1
ACBD4	0.00988027	2.11736	0.066	0.008	1
MPST	0.00988027	2.11736	0.066	0.008	1
EFCAB11	0.00988403	0.598484	0.318	0.195	1
SHB	0.00989109	-1.27599	0.229	0.312	1
TMEM131	0.00989927	-0.334865	0.794	0.789	1
UBE2N	0.00990345	-0.502039	0.208	0.32	1
OLA1	0.00997461	-0.43225	0.439	0.57	1
TMEM18	0.010002	0.673173	0.254	0.141	1
PTCH1	0.0100036	1.14978	0.159	0.07	1
SIPA1L1	0.0100235	-0.405653	0.716	0.758	1
TUBG2	0.010049	0.812502	0.237	0.133	1
ZC3H12B	0.0100822	1.10286	0.267	0.164	1
WEE1	0.0100861	0.639126	0.335	0.219	1
GCLC	0.0100981	0.72504	0.216	0.109	1
ANKRD10-IT1	0.0101222	-0.73378	0.261	0.367	1
TMEM150C	0.0101344	1.39534	0.157	0.07	1
PPP2R5A	0.0101642	0.829232	0.303	0.195	1
OGFOD3	0.010169	0.936785	0.21	0.109	1
DEFB123	0.0101816	1.52335	0.104	0.031	1
F2RL1	0.0102356	0.695625	0.316	0.195	1
PELP1	0.0102499	-0.393496	0.557	0.68	1
PPM1B	0.0102882	-0.706963	0.413	0.492	1
NPIPB7	0.0103085	1.46785	0.104	0.031	1
AKAP9	0.0103362	0.329807	0.824	0.773	1
TYW1B	0.0103424	0.329127	0.816	0.688	1
NUP160	0.0103453	-0.442481	0.617	0.68	1
NLRP12	0.0103498	1.45523	0.146	0.062	1
ITGA9-AS1	0.01035	0.98409	0.208	0.109	1
HDAC11	0.010353	0.702319	0.163	0.07	1
SUGP2	0.0103542	0.338086	0.665	0.539	1
RHEB	0.0103595	-0.687295	0.352	0.445	1
CRADD	0.0104207	-0.663077	0.256	0.367	1
LINC02018	0.0104341	0.872244	0.216	0.117	1
ZNF707	0.0104443	-1.27259	0.059	0.125	1
DPY19L3	0.0104733	0.56739	0.415	0.297	1
SCRN3	0.0104815	1.8178	0.091	0.023	1
NEMP1	0.0105031	0.644216	0.331	0.211	1
SEPTIN7	0.0105039	-0.724495	0.309	0.398	1
ATP5IF1	0.0105076	1.55793	0.125	0.047	1
ZNF251	0.0105481	0.812502	0.371	0.266	1
SEL1L	0.0105531	0.882892	0.18	0.086	1
SIAE	0.0105864	1.70232	0.091	0.023	1
NGFR	0.0106002	1.99183	0.078	0.016	1
CADPS2	0.0106153	1.07429	0.206	0.109	1
HDAC4	0.0106202	0.420973	0.633	0.516	1
ALKBH5	0.0106274	1.17625	0.138	0.055	1
SLC20A1	0.0106433	-0.490326	0.206	0.32	1
PMS1	0.0106591	0.463132	0.373	0.242	1
RPAIN	0.0106621	0.702319	0.364	0.25	1
PAIP1	0.0106773	-0.838249	0.265	0.367	1
LINC02021	0.0106913	1.64092	0.091	0.023	1
SMN1	0.0106941	0.294661	0.434	0.289	1
SNAPC4	0.0107191	-0.514603	0.432	0.531	1
SPRED1	0.0107208	1.39038	0.104	0.031	1
ZNF266	0.0107334	0.649852	0.28	0.164	1
CPEB1	0.0107438	1.60921	0.091	0.023	1
AGFG2	0.010753	0.854323	0.191	0.094	1
DNASE1L1	0.0107704	1.78032	0.078	0.016	1
TTBK2	0.0107765	0.93498	0.233	0.133	1
AK3	0.0107923	0.889946	0.208	0.109	1
MIATNB	0.010803	0.965354	0.233	0.133	1
SARNP	0.0108214	-0.467606	0.364	0.5	1
PEX10	0.0108457	0.907434	0.159	0.07	1
RACK1	0.0108511	0.270695	0.869	0.781	1
PIGQ	0.0108995	0.965354	0.189	0.094	1
LMF1	0.0109182	0.795429	0.182	0.086	1
ENSG00000231918	0.0109243	1.31375	0.104	0.031	1
KBTBD2	0.0109429	0.941785	0.15	0.062	1
ZNF786	0.0109546	1.06489	0.186	0.094	1
SAMD11	0.0109715	2.8178	0.049	0	1
P3H4	0.0109737	2.87224	0.049	0	1
PPP1R26-AS1	0.010982	1.72617	0.091	0.023	1
WAC	0.0109867	-0.425474	0.708	0.742	1
ENSG00000255139	0.010987	2.70232	0.049	0	1
GASK1A	0.0109964	-1.29768	0.049	0.109	1
FUCA1	0.0110226	0.702319	0.239	0.133	1
PAM16	0.0110294	0.664251	0.318	0.203	1
TMEM266	0.0110315	0.912537	0.199	0.102	1
LONRF1	0.0111019	0.677228	0.299	0.188	1
ATP11C	0.0111168	0.352133	0.636	0.5	1
RBBP5	0.011131	0.956076	0.169	0.078	1
MPV17	0.0111541	0.755957	0.248	0.141	1
HEY2-AS1	0.0111632	1.41853	0.125	0.047	1
SNHG11	0.0111632	1.3544	0.125	0.047	1
LMAN2	0.0112137	0.525442	0.388	0.258	1
LINC00623	0.0112141	0.801855	0.237	0.133	1
PXK	0.0112326	0.859861	0.161	0.07	1
IQANK1	0.0113477	0.566664	0.244	0.133	1
MTIF2	0.0113501	0.743796	0.352	0.242	1
TTC7A	0.0113504	-0.755531	0.28	0.375	1
SYNGAP1	0.011355	1.31	0.125	0.047	1
FBXO42	0.0113716	-0.416467	0.394	0.516	1
MT-CYB	0.0113841	0.329984	0.936	0.891	1
CCM2	0.0114186	0.303547	0.814	0.727	1
FBXO28	0.011428	0.57483	0.46	0.359	1
TASOR2	0.0114381	-0.362386	0.419	0.555	1
GUCA1B	0.0114459	-1.49562	0.034	0.086	1
TMEM106B	0.0114726	1.33237	0.114	0.039	1
PRRX2	0.0114861	0.628319	0.195	0.094	1
FAM89A	0.0115006	-2.56071	0.008	0.039	1
SMTNL2	0.0115006	-2.36807	0.008	0.039	1
FAM189A2	0.0115006	-2.36807	0.008	0.039	1
STK3	0.0115051	-0.448886	0.625	0.695	1
ARL17B	0.0115254	0.415037	0.576	0.461	1
TBX6	0.0115287	2.20482	0.064	0.008	1
ALS2CL	0.0115287	2.20482	0.064	0.008	1
UBA5	0.0115363	0.479927	0.206	0.102	1
MGAT5B	0.0115501	2.20482	0.064	0.008	1
ENSG00000247925	0.0115501	2.16175	0.064	0.008	1
ENSG00000275464	0.0115667	-0.672425	0.214	0.312	1
PRKAB1	0.0115677	1.32681	0.125	0.047	1
RBL1	0.0115707	0.407224	0.551	0.445	1
CNPY4	0.0115713	2.11736	0.064	0.008	1
SLC12A9-AS1	0.0115713	2.11736	0.064	0.008	1
ENOSF1	0.0115744	0.356476	0.703	0.609	1
TUFT1	0.0115909	-0.93511	0.106	0.188	1
ATRIP	0.0116206	-0.797754	0.123	0.211	1
KIFC3	0.0116566	-1.29768	0.072	0.141	1
MTARC2	0.0116829	-2.14568	0.008	0.039	1
SUSD4	0.0116829	-2.14568	0.008	0.039	1
PLXNC1	0.0116829	-2.14568	0.008	0.039	1
ZNF750	0.0116829	-2.14568	0.008	0.039	1
DBNDD2	0.0116829	-2.14568	0.008	0.039	1
ENSG00000250723	0.0116829	-2.14568	0.008	0.039	1
ITPK1	0.0117245	0.828497	0.309	0.203	1
MFN2	0.0118295	-0.68173	0.335	0.43	1
STK33	0.0118886	1.24664	0.125	0.047	1
PCDH15	0.0119491	1.55793	0.123	0.047	1
PDP2	0.0119592	-0.846117	0.144	0.234	1
NBEAL2	0.0119757	0.561457	0.356	0.234	1
U2AF1L4	0.0120019	1.16798	0.193	0.102	1
MAP3K1	0.0120368	0.948757	0.206	0.109	1
ZNF76	0.0120603	0.55793	0.364	0.242	1
ENSG00000267723	0.0120606	0.663845	0.191	0.094	1
NRIP3	0.0120755	1.22588	0.125	0.047	1
ANKRD27	0.0121337	-0.569667	0.379	0.477	1
REEP6	0.0121588	1.55476	0.112	0.039	1
TOP3B	0.0121778	0.581304	0.284	0.172	1
GALNT18	0.0121826	-1.07904	0.148	0.234	1
RNPS1	0.0122246	-0.566697	0.521	0.594	1
FBXL14	0.0122493	1.8178	0.089	0.023	1
AOAH	0.0123104	1.70232	0.089	0.023	1
PRELID2	0.0123186	-1.25815	0.072	0.141	1
RPS12	0.0123972	-0.208747	0.826	0.914	1
TYMSOS	0.012436	1.88995	0.076	0.016	1
HERC5	0.012436	1.85432	0.076	0.016	1
PIK3CD	0.0124793	1.41853	0.123	0.047	1
PHKB	0.0124877	-0.617182	0.352	0.445	1
ENSG00000285679	0.0124904	0.364782	0.708	0.602	1
DPPA5	0.0124929	0.868128	0.256	0.156	1
STAG3	0.0124979	0.628763	0.441	0.336	1
AEBP2	0.0125225	0.203495	0.987	0.977	1
DDX25	0.012555	1.57679	0.089	0.023	1
POC1A	0.0125645	0.783239	0.271	0.164	1
TATDN1	0.0125908	0.702319	0.282	0.172	1
SIRT6	0.012631	1.34618	0.133	0.055	1
C1GALT1	0.0126322	0.649852	0.347	0.234	1
COX7A2L	0.0126863	0.694786	0.305	0.195	1
ZNF449	0.0126927	0.582025	0.25	0.141	1
C9orf85	0.0126959	0.612122	0.354	0.234	1
MGME1	0.0127038	0.795429	0.275	0.172	1
EMC6	0.012738	-1.24521	0.055	0.117	1
LINC00649	0.0127534	1.30718	0.133	0.055	1
OSBPL6	0.0128036	-1.34499	0.085	0.156	1
UBA3	0.0128125	-0.58008	0.242	0.352	1
POT1-AS1	0.0128193	1.02425	0.114	0.039	1
ADGRL3	0.0128528	-1.29768	0.159	0.242	1
LETM1	0.0128705	-0.588652	0.288	0.391	1
ENSG00000267009	0.0128761	1.28728	0.133	0.055	1
SGK1	0.0128832	0.647872	0.248	0.141	1
DEFB124	0.0128996	1.31375	0.112	0.039	1
RPL23A	0.0129231	-0.271312	0.763	0.828	1
MUC1	0.0129341	2.70232	0.047	0	1
MAPK8IP1	0.0129341	2.70232	0.047	0	1
ENSG00000238045	0.0129341	2.70232	0.047	0	1
LSMEM1	0.0129341	2.70232	0.047	0	1
SMARCD3	0.0129341	2.70232	0.047	0	1
HCLS1	0.0129366	2.76121	0.047	0	1
TTC34	0.0129389	2.8178	0.047	0	1
ENSG00000260077	0.0129408	2.92471	0.047	0	1
LRRC63	0.0129409	2.87224	0.047	0	1
RNF13	0.0129435	-0.456378	0.208	0.32	1
HSD3B7	0.0129524	2.64092	0.047	0	1
TCF19	0.0129524	2.64092	0.047	0	1
DGKE	0.0129707	1.16572	0.155	0.07	1
FAM85B	0.0129907	1.04809	0.21	0.117	1
RANBP2	0.0129928	0.406187	0.587	0.461	1
DAXX	0.0129945	-0.736792	0.178	0.273	1
NIF3L1	0.0129946	0.830075	0.114	0.039	1
ENSG00000274015	0.0130633	-1.46761	0.03	0.078	1
CNKSR1	0.013094	0.749625	0.303	0.195	1
TRAK2	0.0130984	0.828852	0.225	0.125	1
DNM2	0.0131057	-0.289239	0.797	0.852	1
UNG	0.0131314	0.593795	0.225	0.117	1
ENOPH1	0.0131482	-0.651863	0.197	0.297	1
ERCC5	0.0131837	1.07155	0.174	0.086	1
ABCB7	0.013216	0.725403	0.297	0.188	1
METRN	0.013223	1.09921	0.155	0.07	1
MMP24OS	0.0133055	0.727855	0.278	0.172	1
NPRL3	0.0133666	0.404238	0.485	0.352	1
SYBU	0.0133766	1.60278	0.1	0.031	1
MOSMO	0.0133959	0.87438	0.267	0.164	1
INTS6L	0.013406	0.843182	0.157	0.07	1
ACOT9	0.0134695	0.716395	0.197	0.102	1
MN1	0.0134711	2.40276	0.061	0.008	1
AK2	0.0135021	0.514573	0.443	0.32	1
CEBPZOS	0.0135444	1.34618	0.123	0.047	1
SNRNP35	0.0135734	-0.820359	0.125	0.211	1
SMIM26	0.013575	2.16175	0.061	0.008	1
PITPNM3	0.0136005	2.11736	0.061	0.008	1
ENSG00000276115	0.0136051	1.24664	0.123	0.047	1
ZNF865	0.0136257	2.07155	0.061	0.008	1
SLC25A4	0.0136257	2.07155	0.061	0.008	1
TRIM36	0.0136257	2.07155	0.061	0.008	1
ENSG00000248515	0.0136673	-0.57825	0.447	0.523	1
HECTD1	0.0136761	-0.384664	0.604	0.719	1
EGFLAM	0.0137096	-1.64818	0.04	0.094	1
TAFA2	0.0137166	-1.09123	0.074	0.141	1
ZBED5	0.0137217	1.22588	0.123	0.047	1
ZNF224	0.0137301	1.05596	0.155	0.07	1
HLTF	0.0137693	0.795429	0.214	0.117	1
PLEKHB2	0.01379	0.430515	0.475	0.344	1
PXMP2	0.0139401	-1.64163	0.025	0.07	1
ENSG00000253535	0.0139401	-1.64163	0.025	0.07	1
DYNC2LI1	0.0139569	1.15689	0.133	0.055	1
GPR180	0.0139574	0.784782	0.186	0.094	1
PIR	0.0140043	-0.768823	0.233	0.328	1
TCP11L1	0.0140211	0.991826	0.193	0.102	1
SAMD12	0.0140442	0.579908	0.515	0.406	1
CDCA2	0.0140877	-0.882643	0.237	0.32	1
ALYREF	0.0141478	-0.882643	0.083	0.156	1
ZNF410	0.0141663	-0.483373	0.292	0.406	1
ZNF781	0.0141821	1.38039	0.1	0.031	1
EDNRB	0.0141861	-2.07529	0.013	0.047	1
TRIM25	0.0141942	1.13972	0.123	0.047	1
DYNC2H1	0.0142199	0.614857	0.284	0.18	1
FAM174B	0.0142531	0.84775	0.242	0.141	1
ZMYM2	0.0142723	0.243394	0.807	0.688	1
MAP3K14	0.0142911	-0.882643	0.155	0.242	1
ROBO2	0.0143235	1.27882	0.225	0.133	1
ENSG00000283380	0.0143971	0.486591	0.551	0.445	1
COL7A1	0.0144301	2.08698	0.074	0.016	1
CDR2	0.0144429	0.499827	0.583	0.477	1
AADACL2-AS1	0.0144541	-0.418696	0.638	0.734	1
PLBD1	0.0144651	0.425958	0.547	0.438	1
LINC02680	0.0144741	-1.88264	0.013	0.047	1
ENSG00000267405	0.0144741	-1.88264	0.013	0.047	1
ZNF804A	0.0144741	-1.88264	0.013	0.047	1
ENSG00000275895	0.0144843	-0.477128	0.43	0.523	1
ALOX12	0.0145411	-1.53472	0.057	0.117	1
MCAM	0.0145841	1.8178	0.074	0.016	1
GCNA	0.0145841	1.8178	0.074	0.016	1
GLIS2	0.0145913	1.60921	0.087	0.023	1
NAMPT	0.0145933	0.696141	0.352	0.25	1
CDC42SE2	0.0145956	-0.51162	0.386	0.508	1
PRKCQ	0.0146247	1.21251	0.153	0.07	1
ADORA2A	0.0146352	1.78032	0.074	0.016	1
ZFPM2	0.0146352	1.78032	0.074	0.016	1
CD276	0.0146357	-0.819449	0.244	0.336	1
TTC23L	0.0146444	-1.32625	0.051	0.109	1
PLAC1	0.0146444	-1.32625	0.051	0.109	1
ENSG00000288899	0.0146558	-0.648178	0.25	0.352	1
GOLM1	0.0146605	0.804418	0.265	0.164	1
NALT1	0.0146626	1.54362	0.087	0.023	1
ABR	0.0146655	-0.366292	0.966	0.969	1
PTPN21	0.0146836	-0.944044	0.078	0.148	1
LINC01133	0.0146862	1.74185	0.074	0.016	1
CKAP4	0.0146862	1.74185	0.074	0.016	1
CBX7	0.0146862	1.74185	0.074	0.016	1
CRIP3	0.0146862	1.74185	0.074	0.016	1
ENSG00000228010	0.0146862	1.74185	0.074	0.016	1
FST	0.0147123	-2.03465	0.017	0.055	1
GOLGA1	0.0147348	0.693706	0.271	0.164	1
SEC14L4	0.0147385	-1.75711	0.021	0.062	1
ZNF493	0.0147781	0.69523	0.32	0.211	1
MRPL34	0.0147973	-0.703673	0.208	0.305	1
RPS20	0.0147999	-0.194587	0.843	0.875	1
MIR4300HG	0.0148306	-1.36807	0.04	0.094	1
ALS2	0.014839	0.749625	0.225	0.125	1
ETHE1	0.0148658	1.02989	0.216	0.125	1
DDX5	0.0148756	0.317744	0.672	0.57	1
ENSG00000263603	0.0149175	1.23283	0.142	0.062	1
TXNDC11	0.0150412	0.604344	0.309	0.203	1
ERI1	0.0150689	-0.790077	0.294	0.391	1
TMEM243	0.0151648	0.924712	0.191	0.102	1
TTC3	0.0151978	-0.4618	0.456	0.555	1
MRPL54	0.0152305	-1.59314	0.021	0.062	1
TEK	0.0152305	-1.59314	0.021	0.062	1
POU2F1	0.0152307	-0.354442	0.697	0.781	1
OIP5	0.0152309	1.13726	0.142	0.062	1
VAMP4	0.0152539	2.64092	0.044	0	1
LIPA	0.0152539	2.64092	0.044	0	1
LDHD	0.0152539	2.64092	0.044	0	1
ICAM1	0.0152539	2.64092	0.044	0	1
SLC17A9	0.0152539	2.64092	0.044	0	1
SHISA8	0.0152539	2.64092	0.044	0	1
ANKRD37	0.0152539	2.64092	0.044	0	1
SCIRT	0.0152539	2.64092	0.044	0	1
ALDH1A2	0.0152541	-0.91581	0.072	0.141	1
ANTXR1	0.0152565	2.70232	0.044	0	1
RNF19B	0.0152712	0.65341	0.254	0.148	1
ENSG00000275703	0.0152724	2.57679	0.044	0	1
ENSG00000283907	0.0152724	2.57679	0.044	0	1
RBM6	0.0152854	0.209235	0.964	0.953	1
GIGYF1	0.0153035	0.322547	0.858	0.742	1
SDHC	0.0153134	0.764604	0.331	0.234	1
ZFYVE28	0.0153314	1.28728	0.15	0.07	1
TJP2	0.0153401	0.254082	0.922	0.805	1
ENSG00000278932	0.0153676	0.576789	0.218	0.117	1
RUSF1	0.0154142	0.84225	0.212	0.117	1
ASMTL-AS1	0.0154174	0.913824	0.235	0.141	1
CALCB	0.0154264	-1.71272	0.017	0.055	1
TMEM11-DT	0.0154264	-1.71272	0.017	0.055	1
WFDC2	0.0154264	-1.71272	0.017	0.055	1
PHLPP1	0.0154279	-0.340901	0.64	0.719	1
ENSG00000272945	0.0154686	-1.26115	0.04	0.094	1
PTPN6	0.0155254	0.360914	0.515	0.375	1
ENSG00000258454	0.0155468	-1.46761	0.021	0.062	1
CCDC24	0.0155602	1.19265	0.121	0.047	1
RAB34	0.0155602	1.21689	0.121	0.047	1
FOXN2	0.0155693	-0.619609	0.256	0.352	1
SLC6A4	0.015593	-1.23057	0.04	0.094	1
VASH1-AS1	0.0156644	1.02425	0.172	0.086	1
TIPRL	0.015716	0.991826	0.191	0.102	1
ENSG00000272369	0.0157412	0.924712	0.133	0.055	1
DIS3L2	0.0158275	-0.302673	0.653	0.727	1
HEMK1	0.0158295	0.684398	0.275	0.172	1
CRLS1	0.0158709	0.64308	0.288	0.18	1
PNPLA2	0.0158952	0.772709	0.229	0.133	1
PDZRN3	0.0159296	1.64092	0.097	0.031	1
RELL2	0.0159481	1.46785	0.097	0.031	1
XKR9	0.0159481	1.46785	0.097	0.031	1
LINC00562	0.0159835	2.16175	0.059	0.008	1
C3orf18	0.0159835	2.11736	0.059	0.008	1
ZNF263	0.0159932	0.702319	0.252	0.148	1
HFM1	0.0160137	2.11736	0.059	0.008	1
NPL	0.0160137	2.07155	0.059	0.008	1
PHRF1	0.0160187	-0.419909	0.464	0.57	1
SCNN1D	0.0160437	2.02425	0.059	0.008	1
FBXL16	0.0160437	2.02425	0.059	0.008	1
KLC3	0.0160437	2.02425	0.059	0.008	1
ENSG00000234418	0.0160437	2.02425	0.059	0.008	1
PPIE	0.016047	0.693386	0.278	0.172	1
IWS1	0.0161192	0.394891	0.574	0.438	1
ENSG00000287404	0.0161498	-1.12776	0.051	0.109	1
CYB5B	0.0161692	-0.814472	0.218	0.305	1
PIGX	0.0161709	0.951933	0.191	0.102	1
PNKP	0.0162186	0.543174	0.498	0.383	1
ZNF571	0.0162235	1.09718	0.131	0.055	1
TSC1	0.0162815	0.505087	0.265	0.156	1
ARHGAP45	0.0162823	1.10442	0.189	0.102	1
FAM219A	0.0162825	-0.733265	0.214	0.305	1
SELENON	0.0163053	0.657332	0.328	0.219	1
LINC01876	0.0163563	0.5257	0.47	0.375	1
RNF220	0.0165078	0.814212	0.288	0.188	1
MT-ND5	0.0165137	0.304984	0.591	0.461	1
MYSM1	0.0165734	0.561457	0.354	0.242	1
CSNK1E	0.0165809	-0.524343	0.602	0.641	1
PDCD7	0.0165934	0.53959	0.398	0.281	1
QSOX2	0.0166023	-0.77484	0.201	0.297	1
GABBR2	0.0166155	-0.74514	0.127	0.211	1
GTPBP3	0.0166534	0.355221	0.381	0.25	1
TYW5	0.0166931	0.82785	0.252	0.156	1
TCERG1	0.0167664	-0.228859	0.86	0.906	1
PROCA1	0.0167775	1.21422	0.14	0.062	1
HECW1	0.0168576	1.05024	0.142	0.062	1
CDC25A	0.0168628	-0.767166	0.21	0.297	1
TLE4	0.0169129	0.463132	0.35	0.234	1
ENSG00000279668	0.0169233	1.28728	0.129	0.055	1
SLC39A4	0.0169469	1.36528	0.108	0.039	1
HYAL2	0.0169476	1.60921	0.085	0.023	1
RITA1	0.0169477	1.64092	0.085	0.023	1
FIRRE	0.0169491	-0.702734	0.225	0.312	1
ENSG00000287127	0.0170367	1.85432	0.072	0.016	1
MYO3A	0.0170846	1.31	0.119	0.047	1
OR2A1-AS1	0.0170846	1.31	0.119	0.047	1
EXTL2	0.0170919	1.05147	0.18	0.094	1
SHOX	0.0170968	1.78032	0.072	0.016	1
ZFYVE1	0.0171057	1.00813	0.161	0.078	1
SKIDA1	0.0171148	-1.04975	0.104	0.18	1
NENF	0.0171203	-0.864265	0.136	0.219	1
CAPN15	0.0171498	-0.462462	0.4	0.5	1
PIK3R5	0.0171529	0.756767	0.155	0.07	1
CARMIL3	0.0171567	1.74185	0.072	0.016	1
IK	0.0171621	0.509674	0.288	0.18	1
ZDHHC17	0.0171838	-0.636482	0.326	0.406	1
EFL1	0.0171867	0.543622	0.222	0.125	1
APBB2	0.017216	0.209751	0.934	0.852	1
EPB41L4A-AS1	0.0172473	0.797477	0.246	0.148	1
SLC12A8	0.017269	0.82431	0.201	0.109	1
GALNT11	0.0173022	-0.531171	0.419	0.523	1
ARHGEF35-AS1	0.0173035	1.13366	0.159	0.078	1
MEIOB	0.0173422	0.513286	0.29	0.18	1
DPF1	0.0173475	1.37609	0.108	0.039	1
HNRNPR	0.017357	-0.48186	0.354	0.461	1
SPATS2	0.0175008	0.368896	0.653	0.562	1
UBAC1	0.0175227	0.664845	0.252	0.148	1
RABGGTA	0.0175819	0.876349	0.172	0.086	1
E2F1	0.0176032	-0.719914	0.242	0.344	1
GAL3ST4	0.0176513	-1.22368	0.057	0.117	1
BRD1	0.0176553	-0.587187	0.271	0.375	1
SERPINH1	0.0176828	0.912537	0.191	0.102	1
SGO2	0.0177193	-0.589861	0.159	0.25	1
ENSG00000233571	0.0177462	1.2671	0.119	0.047	1
TAX1BP1	0.0177608	0.381464	0.61	0.508	1
H2AZ2	0.0177692	0.26936	0.271	0.164	1
USF2	0.0177864	0.665794	0.214	0.117	1
PLA2R1	0.0177953	1.11736	0.178	0.094	1
SEL1L3	0.0178115	1.19265	0.119	0.047	1
ARNT	0.0178562	0.365284	0.383	0.25	1
LMLN	0.0178716	1.14289	0.097	0.031	1
NR3C1	0.0179941	2.57679	0.042	0	1
HECW1-IT1	0.0179941	2.57679	0.042	0	1
POGLUT2	0.018013	2.50967	0.042	0	1
MUC20	0.018013	2.50967	0.042	0	1
ENSG00000272918	0.018013	2.50967	0.042	0	1
XBP1	0.0180489	0.702319	0.354	0.258	1
SETD1B	0.0180575	-0.75054	0.284	0.375	1
ZNF131	0.0180686	-0.507963	0.489	0.57	1
MHENCR	0.0180836	0.951933	0.189	0.102	1
CDC25C	0.0181351	0.799181	0.229	0.133	1
PDE1A	0.018157	1.08083	0.14	0.062	1
POLR3C	0.0181704	0.63193	0.303	0.195	1
ENSG00000278041	0.018192	1.52335	0.095	0.031	1
PDHB	0.0181945	0.65341	0.233	0.133	1
SLC27A3	0.0182352	1.15689	0.129	0.055	1
C7orf26	0.0182454	0.519455	0.445	0.328	1
DDX17	0.0183057	0.262407	0.818	0.656	1
RPL39	0.0183391	0.460818	0.665	0.586	1
ENSG00000258592	0.018344	1.11736	0.108	0.039	1
TSPAN17	0.018344	1.11736	0.108	0.039	1
COX10	0.0183806	-0.621151	0.303	0.398	1
MTRNR2L8	0.0183825	0.592599	0.403	0.297	1
CHN1	0.018395	1.22427	0.176	0.094	1
GPR143	0.0184086	1.13972	0.119	0.047	1
CCDC92B	0.0184177	1.49587	0.095	0.031	1
RNF24	0.0184269	0.362469	0.631	0.531	1
CYB561A3	0.0184284	0.924712	0.072	0.016	1
SMURF1	0.018451	-0.348307	0.78	0.75	1
MT-ND1	0.0184591	0.232546	0.862	0.805	1
NKIRAS1	0.0184801	0.833564	0.172	0.086	1
HS6ST1	0.0184803	0.627552	0.303	0.203	1
IKBKG	0.0184807	0.550316	0.381	0.273	1
PRMT7	0.0184907	0.398258	0.617	0.5	1
PRKCA	0.0184988	0.366101	0.542	0.414	1
ZNF432	0.0185024	1.02425	0.186	0.102	1
ZNF57	0.0185609	-1.05773	0.121	0.195	1
EXOC1	0.0185792	0.745946	0.341	0.242	1
PRANCR	0.0186103	1.06489	0.108	0.039	1
SLC35F2	0.0186115	0.593506	0.339	0.234	1
TSTD3	0.0186225	0.913216	0.208	0.117	1
RPSA	0.0186559	0.227161	0.792	0.664	1
ENSG00000288645	0.018665	-0.812254	0.222	0.312	1
TSG101	0.0187293	0.857598	0.25	0.156	1
GBA	0.0187329	0.956076	0.169	0.086	1
GSDMD	0.0187587	1.41014	0.095	0.031	1
FIP1L1	0.0187626	-0.355396	0.347	0.469	1
UGCG	0.0187717	-0.502753	0.5	0.562	1
GNPAT	0.018781	1.09718	0.129	0.055	1
DCAF6	0.0187955	-0.560715	0.322	0.422	1
WIPF3	0.0188246	0.803857	0.191	0.102	1
PIFO	0.0188543	2.02425	0.057	0.008	1
MAP3K12	0.0188543	2.02425	0.057	0.008	1
TESC	0.0188899	1.97534	0.057	0.008	1
IRX4	0.0189209	0.859861	0.258	0.164	1
TMEM30A	0.0189613	0.741848	0.193	0.102	1
HNRNPL	0.0189614	-0.295653	0.756	0.836	1
DEGS2	0.0189705	1.92471	0.057	0.008	1
RFTN2	0.0189705	1.92471	0.057	0.008	1
EBF4	0.0189705	1.92471	0.057	0.008	1
GABRB1	0.0189705	1.92471	0.057	0.008	1
KCNIP1	0.0189705	1.92471	0.057	0.008	1
GJA10	0.0189705	1.92471	0.057	0.008	1
NETO2	0.0190015	1.95025	0.083	0.023	1
SPATA5	0.0190227	0.293376	0.837	0.766	1
RALY	0.0190469	-0.531171	0.341	0.445	1
TRABD2B	0.0190496	1.43929	0.106	0.039	1
ARHGAP25	0.0190496	1.43929	0.106	0.039	1
ENTR1	0.0190872	0.553705	0.445	0.352	1
DSCR4	0.0190991	-0.970106	0.057	0.117	1
AHCYL1	0.0191345	0.383369	0.629	0.547	1
GAS8	0.0191444	0.837249	0.199	0.109	1
NRBP1	0.0192196	0.733346	0.231	0.133	1
MRPL51	0.0192406	0.885541	0.189	0.102	1
BDH2	0.0192436	-0.989558	0.047	0.102	1
SMG7	0.0192744	-0.570699	0.411	0.508	1
RNF145	0.0192897	0.439285	0.292	0.188	1
PACS2	0.0193159	0.461311	0.339	0.227	1
CTU2	0.0193317	1.08698	0.167	0.086	1
ITGA7	0.0193383	0.991826	0.129	0.055	1
PCDHGA4	0.0194032	0.830075	0.119	0.047	1
KDSR	0.0194401	0.968214	0.178	0.094	1
C2orf49	0.0194601	-1.44207	0.032	0.078	1
MED10	0.019471	1.39038	0.106	0.039	1
GXYLT2	0.0194841	0.817797	0.258	0.164	1
CALML4	0.0196212	-0.743092	0.235	0.328	1
ZNF85	0.0196471	1.07671	0.119	0.047	1
PI4K2A	0.0196475	1.2671	0.127	0.055	1
GCM1	0.0196963	-2.88264	0.006	0.031	1
WDR74	0.0197129	-0.518071	0.335	0.445	1
SFT2D2	0.0197168	-0.882643	0.193	0.273	1
PLCD3	0.0197231	-1.08618	0.064	0.125	1
ERCC1	0.0197546	1.28728	0.106	0.039	1
GTF2IRD2B	0.0197688	1.60921	0.083	0.023	1
VPS29	0.0197846	0.682142	0.239	0.141	1
TBCE	0.0197932	0.509674	0.417	0.305	1
ENSG00000253636	0.0198499	1.13726	0.138	0.062	1
SLC35A2	0.0198651	1.28728	0.146	0.07	1
PLEKHM2	0.0198765	-0.488623	0.464	0.523	1
IER3IP1	0.0198902	0.924712	0.14	0.062	1
COG3	0.019896	-0.703319	0.258	0.352	1
KDM5B	0.0199209	-0.483816	0.839	0.82	1
SMIM35	0.0199408	-2.46761	0.006	0.031	1
EED	0.0199449	-0.905363	0.112	0.188	1
SAP30BP	0.0199508	-0.517646	0.4	0.477	1
DLG2	0.0199584	0.444522	0.377	0.258	1
MCM3	0.0199628	-0.575982	0.483	0.57	1
MED1	0.0199835	-0.480096	0.341	0.445	1
NME2	0.0199918	-0.512419	0.326	0.422	1
CBX6	0.0200348	1.74185	0.07	0.016	1
ZNF219	0.0200361	1.24074	0.117	0.047	1
CEP164	0.0200582	0.46482	0.424	0.305	1
TXNDC5	0.020088	0.491481	0.309	0.195	1
CORO1A	0.020105	1.74185	0.07	0.016	1
WDR13	0.020105	1.74185	0.07	0.016	1
SLC19A2	0.0201207	-1.14568	0.095	0.164	1
PFKFB4	0.0201209	-0.572688	0.392	0.477	1
SSX2IP	0.0201331	-0.882643	0.057	0.117	1
SNF8	0.0201514	-0.467606	0.422	0.516	1
HOOK2	0.0201744	0.391619	0.496	0.375	1
WDR54	0.020175	1.66168	0.07	0.016	1
CFAP92	0.020175	1.70232	0.07	0.016	1
GFOD1	0.020175	1.66168	0.07	0.016	1
MRPL55	0.0201809	0.447062	0.32	0.203	1
ENSG00000286379	0.0201903	-2.20457	0.006	0.031	1
ENSG00000273760	0.0201903	-2.20457	0.006	0.031	1
CNGA4	0.0201903	-2.20457	0.006	0.031	1
TEX29	0.0201903	-2.20457	0.006	0.031	1
ELAC1	0.0201903	-2.20457	0.006	0.031	1
ENSG00000268945	0.0201903	-2.20457	0.006	0.031	1
ENSG00000234378	0.0201903	-2.20457	0.006	0.031	1
NAB1	0.0201903	-2.20457	0.006	0.031	1
FTCD	0.0201903	-2.20457	0.006	0.031	1
ENSG00000260377	0.0201903	-2.20457	0.006	0.031	1
ENSG00000249787	0.0201903	-2.20457	0.006	0.031	1
ZSCAN31	0.0201903	-2.20457	0.006	0.031	1
PTTG1IP2	0.0201903	-2.20457	0.006	0.031	1
VEGFD	0.0201903	-2.20457	0.006	0.031	1
NUCB1	0.0202011	0.587677	0.369	0.266	1
CSNK2B	0.0202076	0.784782	0.32	0.227	1
XNDC1N	0.0202391	0.880657	0.222	0.133	1
E2F7	0.0202457	0.924712	0.159	0.078	1
LINC01414	0.0202508	0.757815	0.18	0.094	1
ATP6AP2	0.0202867	0.613783	0.263	0.164	1
CERS1	0.0203202	1.61986	0.07	0.016	1
KAT6A	0.0203884	-0.414364	0.472	0.578	1
MCM9	0.0204149	-0.660251	0.345	0.43	1
GTF2H2	0.0204382	0.439285	0.549	0.461	1
ATG4B	0.0204709	0.455836	0.589	0.508	1
ARID4A	0.0204753	0.675944	0.381	0.281	1
CNTN5	0.0204917	0.903953	0.129	0.055	1
RAD54L2	0.0204936	0.304058	0.695	0.609	1
ZFP30	0.0205429	0.872244	0.25	0.156	1
LINC02484	0.0206246	-0.794467	0.341	0.422	1
PURA	0.0207342	0.841723	0.242	0.148	1
ARL17A	0.0207396	0.493056	0.528	0.422	1
SNRPA1	0.0207879	0.753982	0.307	0.211	1
STOML2	0.0208177	0.647872	0.263	0.164	1
SNAPC3	0.0208856	0.471586	0.398	0.289	1
IRAK1BP1	0.0209096	1.05596	0.157	0.078	1
AP1B1	0.0209163	-0.608281	0.288	0.375	1
RAB5C	0.0209219	-0.674838	0.271	0.359	1
TRABD	0.0210545	-0.399321	0.377	0.5	1
PTPRM	0.0210832	0.583675	0.381	0.281	1
GATA6-AS1	0.0210866	-1.29768	0.042	0.094	1
APOC1	0.0210925	0.518236	0.261	0.156	1
CMC1	0.0211313	0.524532	0.21	0.117	1
ASXL2	0.0212102	0.39643	0.676	0.578	1
ISOC2	0.0212122	1.02425	0.138	0.062	1
TCERG1L	0.0212152	0.568018	0.258	0.156	1
MAP6	0.0212334	2.50967	0.04	0	1
ENSG00000203593	0.0212334	2.50967	0.04	0	1
ASCL1	0.0212364	2.57679	0.04	0	1
HS3ST2	0.0212364	2.57679	0.04	0	1
SEPTIN14	0.0212364	2.57679	0.04	0	1
FAM8A1	0.0212523	2.43929	0.04	0	1
THBS3	0.0212567	1.18775	0.083	0.023	1
TMEM135	0.0213269	-0.549574	0.462	0.531	1
FAM3C	0.0213696	-0.814898	0.182	0.266	1
PKD2L2-DT	0.0213745	1.22588	0.106	0.039	1
SYNPO2L-AS1	0.0213845	1.46785	0.093	0.031	1
MAP3K7	0.0213886	0.461311	0.396	0.281	1
ATF6B	0.0214063	0.503774	0.324	0.219	1
TTLL11	0.0214122	-1.12776	0.053	0.109	1
LDOC1	0.0214306	1.28728	0.07	0.016	1
S100P	0.021502	-1.58308	0.028	0.07	1
LTBP2	0.0215155	1.41014	0.093	0.031	1
GNG7	0.0215588	0.512942	0.339	0.227	1
PTP4A2	0.0217039	-0.51876	0.242	0.344	1
ENSG00000266869	0.0217108	1.46313	0.104	0.039	1
MYBBP1A	0.0217117	-0.32446	0.538	0.633	1
SBK1	0.0217158	1.04809	0.117	0.047	1
LARP4B	0.0218341	-0.312139	0.748	0.766	1
DCAKD	0.0218597	-0.474558	0.494	0.578	1
PTK7	0.0218628	0.385053	0.578	0.469	1
C1D	0.0218937	-1.53472	0.028	0.07	1
DLG4	0.02191	1.31899	0.093	0.031	1
ZNF559-ZNF177	0.021936	1.03792	0.184	0.102	1
ESPN	0.0219745	1.06222	0.146	0.07	1
KCNG2	0.0220301	1.41504	0.104	0.039	1
SYCP2	0.0220707	2.20482	0.055	0.008	1
RPS10-NUDT3	0.0221267	-0.399252	0.519	0.609	1
CCT3	0.0221447	0.363431	0.519	0.398	1
LINC01508	0.0221472	1.37609	0.114	0.047	1
WASL	0.022161	0.474909	0.417	0.312	1
ZBTB11	0.0221725	0.561276	0.288	0.188	1
PRAP1	0.0221987	1.97534	0.055	0.008	1
SNAP25	0.0221987	1.97534	0.055	0.008	1
ILF2	0.0222056	-0.567601	0.341	0.43	1
MYCL	0.0222408	1.92471	0.055	0.008	1
SYPL2	0.0222408	1.92471	0.055	0.008	1
TMEM19	0.0222408	1.92471	0.055	0.008	1
ENSG00000235725	0.0222408	1.92471	0.055	0.008	1
SNX3	0.0222459	0.694282	0.284	0.188	1
CD164L2	0.0223298	1.87224	0.055	0.008	1
GALC	0.0223298	1.87224	0.055	0.008	1
GFRA2	0.0223298	1.87224	0.055	0.008	1
SMPDL3A	0.022346	-0.985737	0.095	0.164	1
ZNF534	0.0223522	0.640919	0.161	0.078	1
DUSP6	0.02236	-1.43518	0.028	0.07	1
DALRD3	0.0223821	0.898717	0.195	0.109	1
PAXBP1	0.0224356	-0.401038	0.506	0.586	1
CEP85	0.0224603	-0.523562	0.273	0.375	1
CLN6	0.0224725	-0.526252	0.35	0.438	1
ENSG00000266450	0.0225216	0.308041	0.511	0.367	1
MED14	0.0225439	0.743192	0.267	0.172	1
SRRM1	0.0225463	-0.431102	0.608	0.695	1
BMP7	0.0225717	1.2671	0.125	0.055	1
LINC01118	0.022599	1.64092	0.081	0.023	1
DHX16	0.0226069	-0.436843	0.244	0.352	1
PRCP	0.0226945	0.909915	0.176	0.094	1
ENSG00000257869	0.0227412	0.771361	0.178	0.094	1
LIMS1	0.0227611	-0.50608	0.403	0.492	1
PRRC2B	0.0227887	0.209321	0.949	0.914	1
BBC3	0.0228077	0.640919	0.229	0.133	1
PTBP2	0.0228297	0.239477	0.718	0.625	1
MTMR8	0.0228328	0.836175	0.138	0.062	1
OSBPL7	0.0228395	1.26031	0.104	0.039	1
ENSG00000284624	0.0228395	1.26031	0.104	0.039	1
FGFR1OP2	0.0228546	-0.687092	0.123	0.203	1
COBLL1	0.0229005	-1.60701	0.038	0.086	1
ENSG00000276517	0.0229078	0.456159	0.288	0.18	1
MCPH1-AS1	0.0229428	-0.982179	0.053	0.109	1
OR3A2	0.0230036	0.690247	0.189	0.102	1
ZNF100	0.0230439	0.466252	0.4	0.297	1
ZNF836	0.0230451	1.54362	0.081	0.023	1
IRS2	0.0230451	1.50967	0.081	0.023	1
ADGRL2	0.0230789	0.494515	0.5	0.422	1
RGS14	0.0230839	1.2642	0.114	0.047	1
TMEM205	0.0230861	0.718261	0.159	0.078	1
KCNC3	0.0230891	-0.965105	0.095	0.164	1
BEX2	0.0231569	1.47491	0.081	0.023	1
PGAM1	0.023162	0.683704	0.25	0.156	1
PPWD1	0.0232194	0.912537	0.195	0.109	1
RGPD6	0.0232236	0.903953	0.227	0.141	1
C12orf56	0.0232689	1.43929	0.081	0.023	1
GTF2F2	0.0232848	-0.379475	0.498	0.586	1
HNRNPF	0.0233107	-0.478253	0.481	0.547	1
MYO10	0.0233384	0.186778	0.619	0.477	1
LINC02152	0.0233868	1.74185	0.068	0.016	1
MICA	0.0233868	1.74185	0.068	0.016	1
TENM4	0.0234196	0.380391	0.189	0.102	1
LRRC37A3	0.0234256	0.369275	0.5	0.375	1
NHLRC3	0.0234397	0.849161	0.167	0.086	1
WASHC2C	0.0235051	-0.370744	0.339	0.469	1
TTC14	0.0235224	0.65873	0.267	0.172	1
ANKRD24	0.0235511	1.66168	0.068	0.016	1
SNTG2	0.0235511	1.66168	0.068	0.016	1
SPIRE1	0.0235578	0.505283	0.369	0.258	1
ENSG00000223511	0.023585	0.846709	0.22	0.133	1
TAF6	0.0236143	0.685641	0.29	0.195	1
GIT1	0.0236233	0.937536	0.201	0.117	1
GRK4	0.0236331	1.61986	0.068	0.016	1
P4HTM	0.0236626	1.02425	0.093	0.031	1
ENSG00000258168	0.0236849	0.60921	0.29	0.188	1
KLF11	0.0237224	-1.44207	0.038	0.086	1
ARPC5	0.0237441	-0.786428	0.112	0.188	1
KIF3A	0.0237671	1.13726	0.125	0.055	1
BPHL	0.0237734	0.943328	0.146	0.07	1
MYL6B	0.0237772	0.792922	0.195	0.109	1
MGST2	0.0237803	0.5462	0.239	0.141	1
LMNTD1	0.0237942	1.57679	0.068	0.016	1
GALK1	0.0237942	1.57679	0.068	0.016	1
LINC01850	0.0237942	1.57679	0.068	0.016	1
PACRG	0.0237942	1.57679	0.068	0.016	1
TMA16	0.0238244	0.685041	0.265	0.172	1
ANKRD13C	0.0238791	0.431017	0.462	0.352	1
TMED5	0.0240242	0.835214	0.22	0.133	1
PTPN13	0.0240408	0.702319	0.197	0.109	1
GCH1	0.0240673	0.82785	0.237	0.148	1
IPO11	0.0240963	-0.499869	0.483	0.547	1
ODF2	0.0241272	0.296841	0.574	0.453	1
ZNF98	0.0241966	0.439285	0.498	0.383	1
LMO4	0.0242126	0.394431	0.561	0.453	1
GSS	0.0242275	0.408911	0.373	0.258	1
ANKLE2	0.0242334	-0.45223	0.413	0.5	1
CAMSAP1	0.0243366	-0.537085	0.394	0.469	1
BRI3	0.0243371	-0.556657	0.292	0.391	1
WDR19	0.0243452	0.659884	0.231	0.141	1
MAP3K10	0.0243927	1.10225	0.163	0.086	1
NEK3	0.0244194	0.761213	0.186	0.102	1
M6PR	0.0244215	0.346352	0.583	0.453	1
TSN	0.024462	1.00488	0.136	0.062	1
GALNT3	0.0244702	0.800167	0.22	0.133	1
XRCC6	0.024494	-0.399395	0.517	0.586	1
NFIC	0.0245023	1.03489	0.125	0.055	1
RTN4RL1	0.0245031	1.54362	0.123	0.055	1
PPP1CC	0.0245159	0.48792	0.299	0.195	1
ZNF780B	0.0245222	0.574486	0.43	0.336	1
RPL22	0.0245371	-0.33753	0.684	0.75	1
CLDN6	0.0245649	0.56739	0.239	0.141	1
MARVELD3	0.0245783	1.05596	0.155	0.078	1
NDUFV1	0.0245998	0.395459	0.653	0.578	1
ADAMTS17	0.0246589	1.43929	0.091	0.031	1
TRMT2B	0.024696	0.702319	0.189	0.102	1
CENPL	0.0247172	-1.20457	0.049	0.102	1
LRRC37A2	0.0247235	0.46912	0.464	0.375	1
RPS24	0.0248009	0.323409	0.852	0.805	1
TFCP2L1	0.0248231	-0.438053	0.506	0.562	1
ENSG00000286456	0.0248237	0.428144	0.386	0.281	1
SLC30A2	0.0249079	-1.46761	0.023	0.062	1
TRIM45	0.0249079	-1.46761	0.023	0.062	1
ENSG00000247121	0.0249079	-1.46761	0.023	0.062	1
KIF27	0.0249349	0.685041	0.267	0.172	1
ENSG00000287787	0.0249601	1.41014	0.091	0.031	1
LNCPRESS1	0.0249601	1.43929	0.091	0.031	1
VPS35L	0.0250299	0.435674	0.513	0.414	1
GOLIM4	0.0250341	0.859861	0.157	0.078	1
PPP2R1A	0.0250491	-0.78136	0.21	0.297	1
FTO	0.0250633	0.311368	0.568	0.461	1
LPAR6	0.0250658	2.43929	0.038	0	1
NPM2	0.0250658	2.43929	0.038	0	1
LINC01160	0.0250847	2.36528	0.038	0	1
ENSG00000255790	0.0250847	2.36528	0.038	0	1
ENSG00000261324	0.0250847	2.36528	0.038	0	1
ACSM3	0.0250847	2.36528	0.038	0	1
LIM2	0.0250847	2.36528	0.038	0	1
ZNF784	0.0250927	1.20482	0.068	0.016	1
WASHC3	0.0251794	1.16175	0.068	0.016	1
CTNNA2	0.0251959	1.40276	0.123	0.055	1
ANTKMT	0.0252124	0.953858	0.182	0.102	1
KHSRP	0.0252288	-0.445458	0.627	0.656	1
GTPBP4	0.0252618	-0.428925	0.367	0.469	1
ENSG00000243276	0.025263	1.31899	0.091	0.031	1
ABCF3	0.0252855	0.59735	0.197	0.109	1
SRPK2	0.0253095	0.16199	0.985	0.984	1
GATA4	0.0253213	0.979853	0.125	0.055	1
ITSN2	0.0253494	0.306993	0.583	0.469	1
PMPCA	0.0253529	0.548696	0.294	0.195	1
BCAS3	0.0253665	0.236656	0.903	0.773	1
C16orf96	0.0253796	-1.35213	0.023	0.062	1
ADCY6	0.025415	1.28728	0.091	0.031	1
SRR	0.0254411	-0.946773	0.083	0.148	1
HNRNPUL1	0.0254875	-0.512621	0.447	0.547	1
STX18	0.0254973	-0.709578	0.195	0.281	1
ENSG00000233290	0.0254987	1.33237	0.112	0.047	1
MRPL17	0.0255652	0.872244	0.146	0.07	1
ACAD11	0.0255746	0.654791	0.316	0.219	1
C5orf34	0.0256219	0.30086	0.528	0.391	1
AQR	0.0257043	0.371495	0.612	0.539	1
ABHD6	0.0257463	0.571075	0.214	0.125	1
GPM6B	0.0257774	1.08698	0.144	0.07	1
LANCL2	0.0257799	0.691827	0.248	0.156	1
DISC1FP1	0.0257824	0.965354	0.125	0.055	1
INTS10	0.0257986	0.485641	0.388	0.281	1
TMPRSS5	0.0258527	-1.10504	0.049	0.102	1
ENSG00000235100	0.0258628	-1.88264	0.011	0.039	1
CLEC6A	0.0258628	-1.88264	0.011	0.039	1
SV2B	0.0258628	-1.88264	0.011	0.039	1
ENSG00000266111	0.0258628	-1.88264	0.011	0.039	1
SATB1	0.0258628	-1.88264	0.011	0.039	1
RPP14	0.0258628	-1.88264	0.011	0.039	1
TICAM2	0.0258628	-1.88264	0.011	0.039	1
ENSG00000214870	0.0258628	-1.88264	0.011	0.039	1
MTHFR	0.0258825	0.826308	0.155	0.078	1
MAP3K8	0.0259077	-0.68211	0.21	0.297	1
RNF38	0.0259182	0.194319	0.847	0.711	1
PCYOX1	0.0259231	1.28728	0.112	0.047	1
SLC18B1	0.0259231	1.28728	0.112	0.047	1
ZFP90	0.0259549	0.724015	0.239	0.148	1
PARP16	0.0260079	1.28728	0.102	0.039	1
ZNF793	0.0260135	0.619857	0.235	0.141	1
NDEL1	0.0260334	0.562916	0.307	0.211	1
SGSM2	0.0260342	0.552294	0.417	0.32	1
NACAD	0.0260363	2.07155	0.053	0.008	1
ENSG00000288667	0.0260862	-1.73064	0.019	0.055	1
TMEM107	0.0260868	1.97534	0.053	0.008	1
RNF217-AS1	0.0260868	1.97534	0.053	0.008	1
PVR	0.0261207	0.809235	0.165	0.086	1
TBCB	0.0261253	0.911773	0.191	0.109	1
DNAJC18	0.026137	1.92471	0.053	0.008	1
CACNA2D3	0.0261371	0.65341	0.271	0.18	1
PLEKHG4	0.0261412	1.16175	0.123	0.055	1
BIVM	0.0261596	0.978651	0.182	0.102	1
SEC14L1	0.0261597	0.65873	0.275	0.18	1
TARBP2	0.0262459	0.924712	0.191	0.109	1
VASH1-DT	0.0262854	1.8178	0.053	0.008	1
CCDC74B	0.0262854	1.8178	0.053	0.008	1
ABCA2	0.026322	0.185837	0.261	0.156	1
UBASH3B	0.0263532	-0.606563	0.606	0.633	1
SUPT20H	0.0263631	0.52974	0.29	0.188	1
THAP9-AS1	0.0264303	0.459749	0.318	0.211	1
LIN28B	0.0264697	0.255357	0.678	0.562	1
LAPTM4A	0.0265407	0.767171	0.275	0.188	1
ENSG00000253706	0.0265471	0.817797	0.176	0.094	1
AEN	0.0265593	0.59309	0.294	0.195	1
CCDC187	0.0265771	-1.59314	0.019	0.055	1
DECR2	0.0265908	-0.585377	0.239	0.328	1
CCNY	0.0266435	-0.475703	0.655	0.688	1
MIER2	0.0266637	0.769434	0.229	0.141	1
FHIP2B	0.0266752	0.285438	0.517	0.391	1
TBC1D22A	0.0266766	-0.233797	0.962	0.969	1
ENSG00000231705	0.0267303	-1.56071	0.019	0.055	1
FLI1	0.0267303	-1.56071	0.019	0.055	1
APPBP2-DT	0.0267303	-1.56071	0.019	0.055	1
ENSG00000242029	0.0267365	0.225539	0.763	0.625	1
ABRAXAS1	0.0267662	-0.852896	0.095	0.164	1
ARAF	0.0267973	0.680293	0.231	0.141	1
PEBP1	0.0268223	0.487581	0.354	0.25	1
HSD17B6	0.0268473	1.47491	0.078	0.023	1
MTRNR2L6	0.0268938	0.82785	0.136	0.062	1
NDUFS5	0.0268995	0.725403	0.273	0.18	1
EZH2	0.0269169	-0.302917	0.638	0.703	1
NT5M	0.0269672	0.854323	0.114	0.047	1
DNAJC3	0.0269722	-0.548224	0.28	0.367	1
PRKAG1	0.0269799	-0.57849	0.206	0.297	1
ENSG00000226043	0.0270018	-0.843115	0.163	0.242	1
GANC	0.0270249	0.678072	0.203	0.117	1
SAR1A	0.027049	-0.716633	0.157	0.242	1
CLMP	0.0270622	-1.74938	0.061	0.117	1
PSMG2	0.0270635	0.552743	0.225	0.133	1
ENSG00000285133	0.0271067	1.40276	0.078	0.023	1
CCDC62	0.0271067	1.40276	0.078	0.023	1
CHN2	0.0271634	0.357821	0.322	0.211	1
ARX	0.0271931	1.8178	0.066	0.016	1
MYLK	0.0271932	1.95866	0.066	0.016	1
ARHGEF26	0.0271951	-0.834549	0.21	0.289	1
SPTLC3	0.0272133	-1.42321	0.019	0.055	1
BACH1-IT3	0.0272133	-1.42321	0.019	0.055	1
GSDMB	0.0272156	0.702319	0.165	0.086	1
NDUFB1	0.0272223	0.581638	0.252	0.156	1
UBR2	0.0272525	0.339749	0.71	0.625	1
CHD5	0.0272896	1.74185	0.066	0.016	1
SLC25A38	0.0273281	0.542379	0.237	0.141	1
WDFY3-AS2	0.0273368	-1.71272	0.015	0.047	1
ENSG00000274276	0.0273581	0.274296	0.642	0.523	1
ACTR10	0.0273817	-0.522747	0.142	0.227	1
ENSG00000283003	0.0273858	1.70232	0.066	0.016	1
LZTS3	0.0273923	1.11736	0.142	0.07	1
AXIN1	0.0273995	-0.494982	0.475	0.562	1
HYI-AS1	0.027424	-1.69	0.015	0.047	1
ENSG00000272030	0.027424	-1.69	0.015	0.047	1
C1orf105	0.027424	-1.69	0.015	0.047	1
SHCBP1L	0.027424	-1.69	0.015	0.047	1
CDRT1	0.027424	-1.69	0.015	0.047	1
ZNF114-AS1	0.027424	-1.69	0.015	0.047	1
MCCC1	0.0274372	0.502021	0.445	0.336	1
TMEM50A	0.0275302	0.771361	0.201	0.117	1
ANP32A	0.0275336	-0.432391	0.345	0.438	1
ENSG00000223732	0.027542	0.702319	0.282	0.188	1
EIF3D	0.0275424	-0.404596	0.386	0.484	1
ZBTB1	0.0275617	1.11736	0.102	0.039	1
EBF3	0.0275779	1.61986	0.066	0.016	1
SNX16	0.0275779	1.66168	0.066	0.016	1
ATF7	0.0275992	0.530138	0.345	0.242	1
DUX4	0.0276129	0.661677	0.053	0.008	1
CEACAM19	0.0276391	0.576789	0.314	0.219	1
TTF2	0.0276495	0.364575	0.612	0.492	1
THAP6	0.0276708	1.00813	0.153	0.078	1
C3orf85	0.0276737	1.57679	0.066	0.016	1
HIPK3	0.0278098	0.497001	0.371	0.266	1
LINC02438	0.0278119	-1.32625	0.044	0.094	1
B9D1	0.0278129	0.839823	0.182	0.102	1
TULP2	0.0278526	1.53239	0.066	0.016	1
CGAS	0.0278526	1.53239	0.066	0.016	1
CDCA4	0.0278899	-0.882643	0.123	0.195	1
CNNM4	0.0279719	0.488613	0.481	0.375	1
BRAP	0.0279821	-0.527978	0.258	0.352	1
MEI1	0.027999	0.65341	0.155	0.078	1
TAF10	0.0280455	0.661677	0.186	0.102	1
FAM120B	0.0280455	0.675352	0.186	0.102	1
TMEM134	0.0280536	1.06077	0.169	0.094	1
NIBAN2	0.0280671	-0.864265	0.142	0.219	1
AP3M2	0.0281389	0.547041	0.36	0.258	1
MARCHF3	0.0281486	0.656516	0.167	0.086	1
ENSG00000286458	0.028165	-1.38514	0.044	0.094	1
SLX9	0.0282233	-0.798579	0.102	0.172	1
TCF4	0.0282782	-0.4538	0.222	0.32	1
FBLIM1	0.0283058	1.06222	0.142	0.07	1
LRRK1	0.0283058	1.06222	0.142	0.07	1
EXOC3	0.0284178	0.685641	0.288	0.195	1
TDRKH	0.0284298	1.02425	0.112	0.047	1
IFT81	0.0284543	0.227781	0.169	0.086	1
TBC1D3H	0.0285233	-1.38014	0.034	0.078	1
MORC3	0.0285457	0.413406	0.538	0.445	1
IL1RAP	0.0285661	0.9698	0.123	0.055	1
CDC27	0.0285829	0.463947	0.424	0.32	1
CRACD	0.0286246	-0.63058	0.212	0.297	1
SLAIN1	0.0287585	1.41014	0.089	0.031	1
GOSR1	0.0287677	0.414339	0.487	0.375	1
KLRG1	0.0287721	0.595404	0.263	0.172	1
UBE2F	0.0287816	-0.509185	0.263	0.352	1
ARRB2	0.0287961	0.736267	0.163	0.086	1
B3GALT1	0.0288224	1.11736	0.078	0.023	1
BNIP3L	0.0288253	0.947432	0.123	0.055	1
RAD51D	0.0288748	-0.619609	0.144	0.227	1
GNS	0.0288868	-0.807355	0.114	0.188	1
MEGF8	0.028893	0.559875	0.333	0.234	1
DYNC1I2	0.0289821	-0.506675	0.47	0.539	1
CHD3	0.0289962	-0.655872	0.191	0.273	1
GADD45A	0.0290096	-0.946773	0.078	0.141	1
DNAJC24	0.0291311	-0.755531	0.148	0.227	1
C1orf35	0.0292049	-0.381841	0.403	0.492	1
PITPNM1	0.0292413	1.00488	0.142	0.07	1
PTPRG-AS1	0.0292481	0.831602	0.182	0.102	1
NADSYN1	0.0292744	0.420848	0.458	0.359	1
MAPK15	0.029281	1.28728	0.089	0.031	1
NIPA1	0.0293808	1.33975	0.1	0.039	1
ZNF532	0.0294009	-0.501115	0.523	0.586	1
TYK2	0.0294514	0.446392	0.525	0.422	1
F11-AS1	0.0294602	-1.1208	0.061	0.117	1
ENSG00000288529	0.0295298	-1.25461	0.034	0.078	1
ENSG00000242590	0.0295389	-0.430819	0.422	0.508	1
ZBTB3	0.0296043	2.36528	0.036	0	1
ENSG00000262728	0.0296043	2.36528	0.036	0	1
SMC1B	0.0296043	2.36528	0.036	0	1
OTUD6B-AS1	0.0296043	2.36528	0.036	0	1
SCRT1	0.0296043	2.36528	0.036	0	1
FSTL3	0.0296076	2.43929	0.036	0	1
MYO1G	0.0296076	2.43929	0.036	0	1
ENSG00000255468	0.0296229	2.28728	0.036	0	1
KLRC1	0.0296229	2.28728	0.036	0	1
HID1	0.0296229	2.28728	0.036	0	1
STAP2	0.0296229	2.28728	0.036	0	1
CA11	0.0296229	2.28728	0.036	0	1
SLC17A7	0.0296229	2.28728	0.036	0	1
HSPA1A	0.0296229	2.28728	0.036	0	1
GRIN1	0.0296229	2.28728	0.036	0	1
NECAP2	0.0297423	1.07671	0.131	0.062	1
CAMKK1	0.029782	0.583675	0.182	0.102	1
CC2D1A	0.0298389	0.52829	0.373	0.281	1
ZNF562	0.0298454	0.608104	0.28	0.188	1
SLC38A6	0.0298596	-0.750193	0.095	0.164	1
RPL7	0.0299146	-0.244043	0.714	0.781	1
CDIN1	0.0299894	0.421419	0.441	0.328	1
IRGQ	0.0300544	1.2642	0.11	0.047	1
GMFB	0.0300546	1.21689	0.11	0.047	1
ZMYND19	0.0300748	0.370572	0.303	0.203	1
ENSG00000250421	0.0301075	0.526748	0.386	0.289	1
EIF2S1	0.0301522	0.878169	0.214	0.133	1
RCOR3	0.0303128	0.411088	0.443	0.328	1
FAM120C	0.0303374	0.52974	0.299	0.203	1
OLFM2	0.0303463	0.304355	0.369	0.25	1
ARHGAP32	0.0303573	-0.389995	0.737	0.773	1
SETX	0.030467	0.470994	0.513	0.422	1
NPIPA9	0.0304711	0.416917	0.525	0.422	1
ENSG00000283692	0.0305038	1.17625	0.089	0.031	1
LINC02245	0.0305069	0.423165	0.288	0.195	1
EME2	0.0305094	1.13972	0.121	0.055	1
PANK4	0.0305275	0.854323	0.18	0.102	1
CCDC90B	0.030564	0.839823	0.18	0.102	1
PLEKHA2	0.0306194	1.33237	0.1	0.039	1
PPL	0.0306293	0.817797	0.233	0.148	1
GTPBP2	0.0306316	0.59735	0.195	0.109	1
CAMLG	0.0306876	1.1471	0.089	0.031	1
NFXL1	0.0307177	-0.485308	0.451	0.547	1
CCDC85B	0.0307761	1.87224	0.051	0.008	1
CCDC74A	0.0307761	1.87224	0.051	0.008	1
OTOA	0.0308351	1.8178	0.051	0.008	1
ZNF225	0.0308351	1.8178	0.051	0.008	1
RAB19	0.0308351	1.8178	0.051	0.008	1
R3HCC1L	0.0308873	0.273152	0.386	0.266	1
GOLT1A	0.0309443	1.76121	0.051	0.008	1
TINF2	0.0309443	1.76121	0.051	0.008	1
ENSG00000258561	0.0309443	1.76121	0.051	0.008	1
FGF11	0.0309443	1.76121	0.051	0.008	1
ALDH1L1	0.0309443	1.76121	0.051	0.008	1
LINC02147	0.0309443	1.76121	0.051	0.008	1
HLA-C	0.0309443	1.76121	0.051	0.008	1
FAM185A	0.0309546	0.434907	0.436	0.312	1
COP1-DT	0.0309726	0.826308	0.133	0.062	1
KDM2A	0.031078	0.302886	0.85	0.836	1
TET1	0.0310814	-0.259	0.96	0.977	1
SH2B3	0.0310834	0.812502	0.222	0.141	1
LHFPL6	0.0311081	-1.66025	0.15	0.219	1
TP53BP1	0.031223	0.504759	0.415	0.32	1
MOB1B	0.0312319	-0.443759	0.345	0.445	1
SLCO4C1	0.0312416	0.392635	0.292	0.195	1
SAP130	0.0312475	-0.431982	0.419	0.492	1
TRMT6	0.0312516	-0.458835	0.184	0.273	1
EBLN3P	0.0312805	0.754787	0.199	0.117	1
IRF2	0.0312913	1.09136	0.11	0.047	1
YPEL1	0.0312915	1.14289	0.1	0.039	1
SMCHD1	0.0313062	0.191904	0.82	0.688	1
EHBP1L1	0.0313421	1.02425	0.121	0.055	1
PGGHG	0.0313631	-0.352438	0.568	0.641	1
NPIPA8	0.0313818	0.761213	0.172	0.094	1
PHLDA3	0.0313985	0.767611	0.191	0.109	1
ENSG00000261512	0.0314066	1.40276	0.076	0.023	1
ENSG00000248240	0.0314066	1.40276	0.076	0.023	1
WDR6	0.0314217	0.476638	0.449	0.344	1
ALDH1L2	0.0314361	0.551985	0.275	0.18	1
STK25	0.0314648	0.395658	0.356	0.25	1
FRG1	0.0314855	0.532394	0.316	0.219	1
NCAPG2	0.0315132	0.449201	0.561	0.484	1
MOGS	0.0315564	0.477759	0.496	0.406	1
IL32	0.0316028	0.884911	0.214	0.133	1
LRRC2	0.0316076	1.8178	0.064	0.016	1
BRD3	0.0316321	-0.500395	0.341	0.422	1
TTN-AS1	0.0316478	0.535858	0.231	0.141	1
GOLPH3	0.0316594	0.401565	0.428	0.328	1
B4GALNT4	0.0316871	0.548696	0.292	0.195	1
ORC2	0.0317695	0.358634	0.602	0.516	1
SCHIP1	0.0318359	1.32681	0.076	0.023	1
LRATD2	0.0318359	1.32681	0.076	0.023	1
MAPRE1	0.0318486	-0.774119	0.123	0.195	1
EIF4H	0.0318553	-0.543437	0.333	0.414	1
NAXD	0.0318628	0.45749	0.441	0.336	1
TCFL5	0.0318752	0.761213	0.208	0.125	1
ACHE	0.0318934	0.965354	0.131	0.062	1
FANK1	0.0318956	-0.523101	0.225	0.32	1
FAM193A	0.0320312	-0.308407	0.725	0.75	1
ZNF260	0.0320819	-0.552938	0.165	0.25	1
MFSD14B	0.032118	-0.467606	0.466	0.531	1
NPIPB5	0.032135	-0.188952	0.972	0.984	1
COMMD4	0.032175	0.556779	0.286	0.188	1
COQ5	0.0321902	1.03792	0.1	0.039	1
GMDS	0.0321929	-0.422676	0.699	0.734	1
EDEM1	0.0322605	0.826308	0.153	0.078	1
DPAGT1	0.0322666	0.6862	0.284	0.195	1
IZUMO2	0.0322814	1.57679	0.064	0.016	1
MFGE8	0.0323578	1.28728	0.051	0.008	1
GPC2	0.03237	-0.410575	0.371	0.453	1
GRIN2A	0.0323933	1.53239	0.064	0.016	1
ATP8B3	0.0323933	1.53239	0.064	0.016	1
ENSG00000286540	0.0323933	1.53239	0.064	0.016	1
NBPF26	0.0323943	0.56739	0.267	0.172	1
WNT5B	0.0324269	0.59735	0.172	0.094	1
TRAF3IP1	0.0324651	0.576789	0.229	0.141	1
OBI1	0.0325009	-1.46761	0.03	0.07	1
UNC45A	0.0325105	0.686723	0.299	0.211	1
GLCCI1	0.0325434	0.306699	0.468	0.359	1
MZT1	0.0325919	1.48659	0.064	0.016	1
ENSG00000269151	0.0325919	1.48659	0.064	0.016	1
CLHC1	0.0325919	1.48659	0.064	0.016	1
NUP43	0.0326043	0.322731	0.449	0.32	1
UBR5	0.0326118	0.152797	0.756	0.633	1
SAMD5	0.0326194	0.9698	0.121	0.055	1
FAN1	0.0327079	0.511636	0.297	0.203	1
RPL11	0.0327298	-0.22141	0.803	0.836	1
MBOAT2	0.032754	-0.593136	0.345	0.438	1
MSI1	0.0328434	-1.43518	0.03	0.07	1
SNTB2	0.0328953	0.402759	0.426	0.312	1
ZBTB37	0.0329904	-0.704306	0.072	0.133	1
PMM2	0.0330138	-0.278419	0.767	0.781	1
F3	0.0330164	-1.14568	0.106	0.172	1
NDUFAB1	0.0330303	0.512658	0.364	0.266	1
IKZF3	0.0330576	1.15298	0.076	0.023	1
MEIS3	0.0331093	1.41014	0.087	0.031	1
SUSD6	0.0331765	0.514247	0.142	0.07	1
ENSG00000250820	0.0332054	-1.36807	0.04	0.086	1
ATP6V1H	0.0332095	-0.459144	0.341	0.438	1
NDST2	0.0332149	0.839823	0.131	0.062	1
DUS3L	0.0332512	-0.46433	0.258	0.352	1
DHX33	0.0332862	-0.515586	0.403	0.484	1
ZNF468	0.0333193	-0.687092	0.136	0.211	1
CFAP20DC	0.0333551	0.56739	0.265	0.172	1
STX4	0.0333733	0.872244	0.15	0.078	1
GPR160	0.0333891	1.18345	0.119	0.055	1
RAB35	0.0334601	-0.737213	0.25	0.328	1
TTC27	0.0334665	0.482707	0.489	0.398	1
KLC4	0.0334941	0.805413	0.206	0.125	1
FAM120AOS	0.0335186	0.780322	0.142	0.07	1
ESF1	0.033645	-0.294478	0.532	0.633	1
MTAP	0.03368	-0.43028	0.568	0.625	1
CD81-AS1	0.0337083	1.28728	0.087	0.031	1
CRYZL1	0.0337548	-0.392592	0.371	0.469	1
SNRPA	0.0337569	-0.431659	0.428	0.523	1
KTN1	0.0338081	0.221193	0.9	0.836	1
ASAP1-IT2	0.0338864	-1.29768	0.03	0.07	1
ZBTB18	0.0339091	1.28728	0.087	0.031	1
ARG2	0.0339091	1.25486	0.087	0.031	1
ADAMTS2	0.0339091	1.28728	0.087	0.031	1
MAPK4	0.0339749	0.872244	0.14	0.07	1
BICRAL	0.0339821	0.384679	0.458	0.336	1
ZNF75A	0.0339885	0.509674	0.284	0.188	1
SSR4	0.0340366	0.602784	0.29	0.195	1
NUDT13	0.0341103	1.22169	0.087	0.031	1
ZNF581	0.0341103	1.22169	0.087	0.031	1
CARNMT1	0.034207	0.41992	0.341	0.242	1
KCNQ1	0.0342444	1.24074	0.108	0.047	1
ENSG00000259846	0.0342446	1.28728	0.108	0.047	1
TBC1D8	0.0342595	-0.480902	0.415	0.508	1
ORMDL1	0.0342853	0.924712	0.14	0.07	1
UQCC2	0.0343039	1.13972	0.119	0.055	1
UBE2K	0.0343304	-0.253048	0.763	0.789	1
SAMD4B	0.0343339	-0.371681	0.475	0.578	1
CFAP300	0.0343627	-2.29768	0.004	0.023	1
ENSG00000286608	0.0343627	-2.29768	0.004	0.023	1
IFI27	0.0343627	-2.29768	0.004	0.023	1
CELF6	0.0343627	-2.29768	0.004	0.023	1
ENSG00000269495	0.0343627	-2.29768	0.004	0.023	1
POU5F2	0.0343627	-2.29768	0.004	0.023	1
ENSG00000288973	0.0343627	-2.29768	0.004	0.023	1
CTNNA1	0.0343715	-0.338903	0.703	0.758	1
BRAT1	0.0343837	0.295999	0.602	0.508	1
CD99L2	0.0344115	0.628319	0.201	0.117	1
ERBB4	0.0344562	-1.02849	0.087	0.148	1
KHDC4	0.0345159	0.368319	0.504	0.398	1
ENSG00000238009	0.0346129	1.11736	0.119	0.055	1
PLEKHG4B	0.0346544	-0.584047	0.551	0.562	1
SLC6A8	0.0346975	0.651693	0.235	0.148	1
DDX3X	0.0347348	0.405788	0.422	0.32	1
RPL37	0.0347627	-0.225848	0.841	0.867	1
IER5L-AS1	0.0347729	1.15298	0.138	0.07	1
OSBPL10	0.034807	-0.397985	0.441	0.531	1
NPRL2	0.0348113	0.803857	0.178	0.102	1
ABCB9	0.0349238	1.07155	0.119	0.055	1
CORO7	0.0349647	-0.589861	0.242	0.32	1
SELENBP1	0.0349853	2.28728	0.034	0	1
ART5	0.0349853	2.28728	0.034	0	1
ENSG00000268555	0.0349853	2.36528	0.034	0	1
BAD	0.0349887	2.36528	0.034	0	1
SPA17	0.0350035	2.20482	0.034	0	1
CCND2-AS1	0.0350035	2.20482	0.034	0	1
DNAJC22	0.0350035	2.20482	0.034	0	1
ENSG00000268218	0.0350035	2.20482	0.034	0	1
RHBDL3	0.0350035	2.20482	0.034	0	1
PCP2	0.0350035	2.20482	0.034	0	1
JAK3	0.0350035	2.20482	0.034	0	1
KRCC1	0.0350035	2.20482	0.034	0	1
GYPC	0.0350035	2.20482	0.034	0	1
LINC01811	0.0350035	2.20482	0.034	0	1
SLC9B2	0.0350035	2.20482	0.034	0	1
HLA-DMA	0.0350035	2.20482	0.034	0	1
ENSG00000287985	0.0350035	2.20482	0.034	0	1
ABO	0.0350035	2.20482	0.034	0	1
GABRQ	0.0350035	2.20482	0.034	0	1
ENSG00000276345	0.0350035	2.20482	0.034	0	1
HS3ST3A1	0.0351073	-0.678072	0.369	0.445	1
ACTR3C	0.0351101	0.788293	0.214	0.133	1
CCDC192	0.0351967	1.17625	0.087	0.031	1
COPB2	0.0352445	0.517288	0.301	0.211	1
YWHAQ	0.0352647	-0.585868	0.301	0.383	1
SUDS3	0.0352909	0.398209	0.424	0.305	1
B4GALT3	0.0352931	0.644604	0.18	0.102	1
PEX26	0.0352987	-0.687092	0.129	0.203	1
MMP25-AS1	0.0353305	0.628319	0.193	0.109	1
DIAPH1	0.0354335	-0.418894	0.377	0.469	1
CAPZB	0.0354347	-0.34112	0.722	0.719	1
PCED1B	0.0355511	1.02425	0.119	0.055	1
GLMN	0.035582	0.340669	0.627	0.508	1
METTL22	0.0356241	0.587987	0.318	0.227	1
HCG18	0.0356262	0.565339	0.371	0.281	1
MSANTD2	0.0356514	0.843182	0.159	0.086	1
DNTTIP2	0.0356726	-0.774119	0.123	0.195	1
GEMIN6	0.0357367	-1.14568	0.04	0.086	1
MBNL1	0.035762	-0.61039	0.252	0.336	1
UBQLN1	0.0358011	0.434029	0.388	0.281	1
XRCC3	0.0358251	-0.819907	0.182	0.258	1
KCNIP4	0.0359755	0.985253	0.129	0.062	1
CDNF	0.0361718	-0.93511	0.051	0.102	1
KCP	0.0361725	1.92471	0.049	0.008	1
SUGP1	0.0362203	0.412191	0.345	0.234	1
MRAS	0.0362427	1.8178	0.049	0.008	1
THOC3	0.036252	-0.499786	0.383	0.477	1
PNN	0.0363107	-0.277872	0.926	0.969	1
ENSG00000259052	0.0363124	1.76121	0.049	0.008	1
ZNF2	0.0363124	1.76121	0.049	0.008	1
ELMOD2	0.0363124	1.76121	0.049	0.008	1
ENSG00000231772	0.0363428	0.909915	0.159	0.086	1
PGBD5	0.0363656	1.43929	0.074	0.023	1
SPRY1	0.0363668	0.958659	0.087	0.031	1
LINC02899	0.0363683	0.159771	0.82	0.727	1
MSX2	0.0363909	-1.14568	0.057	0.109	1
ENSG00000282564	0.0364337	1.70232	0.049	0.008	1
AIFM2	0.0364337	1.70232	0.049	0.008	1
MORN3	0.0364337	1.70232	0.049	0.008	1
ENSG00000287130	0.0364337	1.70232	0.049	0.008	1
APLF	0.0364866	1.04809	0.108	0.047	1
PHPT1	0.0365287	0.656516	0.18	0.102	1
MLXIPL	0.0365301	-0.643856	0.104	0.172	1
SOCS2-AS1	0.0365393	1.36528	0.074	0.023	1
ADAM22	0.0365393	1.36528	0.074	0.023	1
COX7B	0.0366665	0.528783	0.208	0.125	1
NORAD	0.0366775	0.849161	0.167	0.094	1
PTP4A3	0.0367132	1.36528	0.074	0.023	1
TEX22	0.0367802	1.02425	0.108	0.047	1
GINS2	0.0368845	-0.928447	0.051	0.102	1
NBPF19	0.0368962	0.843182	0.159	0.086	1
APTR	0.0369126	0.907434	0.148	0.078	1
TGIF1	0.0369422	-0.49562	0.275	0.367	1
BSN	0.0369578	0.975338	0.157	0.086	1
MRPS11	0.0369985	0.924712	0.129	0.062	1
ITGA3	0.0370219	1.28728	0.074	0.023	1
ENSG00000267575	0.0370219	1.28728	0.074	0.023	1
DELEC1	0.0370219	1.28728	0.074	0.023	1
CLEC1A	0.0370276	0.718261	0.169	0.094	1
CDKN1B	0.0370456	0.882892	0.129	0.062	1
CELF5	0.037067	0.661677	0.14	0.07	1
DIXDC1	0.037092	0.415037	0.222	0.133	1
DZIP1L	0.0371132	-0.982179	0.1	0.164	1
SON	0.0371325	-0.213324	0.879	0.82	1
EPG5	0.0371465	0.439285	0.32	0.219	1
CTDSPL2	0.0372261	0.358365	0.445	0.336	1
RGL2	0.0372303	-0.773521	0.254	0.328	1
COL27A1	0.0372667	0.625152	0.246	0.156	1
ENSG00000249174	0.0372827	0.425696	0.328	0.227	1
INTS14	0.0373343	0.513286	0.191	0.109	1
DNLZ	0.0374339	-1.50413	0.025	0.062	1
LINC02595	0.0374543	-1.02466	0.057	0.109	1
MVB12A	0.0374902	0.675352	0.189	0.109	1
DRAP1	0.0376177	0.702319	0.15	0.078	1
ZNF736	0.0376221	0.495869	0.383	0.289	1
ADAMTSL1	0.0376386	0.901628	0.119	0.055	1
CCL26	0.0376428	1.57679	0.061	0.016	1
SH3PXD2A	0.0377619	0.285084	0.447	0.344	1
ADGRB1	0.0377735	1.53239	0.061	0.016	1
FLYWCH2	0.037838	0.772709	0.119	0.055	1
SELENOK	0.037861	1.46785	0.085	0.031	1
ERI2	0.0378614	1.41014	0.085	0.031	1
SPRY2	0.0379041	1.48659	0.061	0.016	1
KLF2-DT	0.0379041	1.48659	0.061	0.016	1
PLCD1	0.0379041	1.48659	0.061	0.016	1
ELOC	0.0379929	-0.567141	0.182	0.266	1
RAB3IP	0.0380707	0.544528	0.309	0.219	1
OBI1-AS1	0.0381248	1.43929	0.061	0.016	1
EPHX3	0.0381248	1.43929	0.061	0.016	1
PCYT1B	0.0381248	1.43929	0.061	0.016	1
TSPAN6	0.0381248	1.43929	0.061	0.016	1
D2HGDH	0.0381799	0.754787	0.108	0.047	1
CDA	0.0381921	1.15298	0.074	0.023	1
HLA-B	0.0381933	1.16175	0.117	0.055	1
SLC35B1	0.0381953	0.538821	0.261	0.172	1
SEMA6C	0.0382009	0.854323	0.148	0.078	1
ETFB	0.0382711	0.898717	0.108	0.047	1
WDR44	0.0382717	0.702319	0.231	0.148	1
BRMS1L	0.0383719	0.663325	0.239	0.156	1
STPG4	0.0383774	-0.928447	0.057	0.109	1
MYC	0.0384851	-0.808642	0.074	0.133	1
NANP	0.0384929	-1.35213	0.025	0.062	1
CRAMP1	0.0385136	-0.354467	0.411	0.508	1
ATP2B1	0.0386636	-0.393667	0.515	0.602	1
ENSG00000241772	0.0386988	-1.14568	0.089	0.148	1
FAM157C	0.0387048	0.363174	0.667	0.609	1
SELENOI	0.0387483	0.393802	0.392	0.289	1
CCDC115	0.038774	1.28728	0.085	0.031	1
TRUB2	0.0387907	0.614857	0.172	0.094	1
MRPS18A	0.0388193	-1.06551	0.07	0.125	1
FUT11	0.0388695	0.780322	0.074	0.023	1
NNT-AS1	0.0388815	1.18345	0.117	0.055	1
ZNF785	0.0390038	1.28728	0.085	0.031	1
COX11	0.0390038	1.28728	0.085	0.031	1
RSPH3	0.0390038	1.31899	0.085	0.031	1
PSTK	0.0390038	1.25486	0.085	0.031	1
ZNF185	0.0390038	1.25486	0.085	0.031	1
HNRNPU	0.0390358	-0.306451	0.733	0.789	1
HSP90AA1	0.0390367	-0.238896	0.962	0.953	1
DSTN	0.0390707	0.612122	0.301	0.211	1
PHKA2	0.0390877	0.275786	0.388	0.273	1
ZNF254	0.0391406	-0.509384	0.483	0.539	1
FASTKD2	0.0392139	-0.759786	0.18	0.258	1
CLASP1	0.0392202	0.337908	0.593	0.492	1
TBC1D24	0.0392343	1.22169	0.085	0.031	1
ZNRF1	0.0394162	-0.600872	0.367	0.453	1
ENSG00000234352	0.0394338	-0.949757	0.169	0.242	1
MESD	0.0394399	-0.613182	0.229	0.312	1
WASF2	0.0395338	-0.347311	0.523	0.609	1
TIAM1	0.039583	-0.284091	0.96	0.969	1
GGA3	0.039626	-0.310281	0.47	0.586	1
ENSG00000223725	0.039632	0.817797	0.138	0.07	1
ENTPD6	0.0396754	0.491992	0.354	0.258	1
ZNF117	0.0397268	-0.67319	0.125	0.195	1
ATP1A1	0.0397389	-0.396196	0.407	0.492	1
PARP12	0.0397867	0.830075	0.108	0.047	1
POLE	0.0398232	-0.226328	0.854	0.844	1
LINC00383	0.0398337	0.398451	0.303	0.211	1
HIGD2A	0.0398392	0.882892	0.061	0.016	1
POLRMT	0.0398764	0.29616	0.595	0.5	1
LINC01535	0.0399263	1.16798	0.106	0.047	1
ZNF561-AS1	0.0399694	1.07155	0.061	0.016	1
ZNHIT3	0.0399829	1.20482	0.085	0.031	1
OPLAH	0.040012	0.367584	0.449	0.344	1
MT1G	0.0400462	1.17625	0.085	0.031	1
PHF2	0.0400713	0.593506	0.322	0.234	1
SKIL	0.0400857	0.951933	0.174	0.102	1
TLE3	0.0401124	-0.471217	0.22	0.305	1
ENSG00000287621	0.0401247	-1.17215	0.064	0.117	1
SLC16A2	0.0401368	1.20482	0.095	0.039	1
LINC00173	0.0401368	1.26031	0.095	0.039	1
PCLO	0.0401468	0.702319	0.239	0.156	1
ARSG	0.0401804	0.683704	0.246	0.164	1
PPP1R32	0.0402119	0.886744	0.127	0.062	1
GFPT2	0.0402182	-1.04311	0.064	0.117	1
MBTD1	0.0402322	0.333675	0.439	0.344	1
TOMM40L	0.0402446	1.11736	0.106	0.047	1
GTPBP6	0.0404649	0.64308	0.263	0.18	1
TRAF4	0.0405675	-0.436387	0.439	0.523	1
RPS9	0.0406434	-0.189428	0.822	0.836	1
SAV1	0.0408148	-0.898073	0.172	0.242	1
CASP10	0.0408222	1.02425	0.136	0.07	1
CDK17	0.040839	-0.702071	0.18	0.258	1
PIGK	0.0408847	0.795429	0.165	0.094	1
SSBP1	0.0409038	0.396993	0.534	0.453	1
ARID3B	0.0409186	0.43477	0.432	0.336	1
FARS2	0.0411012	-0.270389	0.678	0.703	1
VPS13C	0.0411866	0.287282	0.403	0.297	1
MTURN	0.0412084	1.03792	0.106	0.047	1
IARS1	0.0413107	-0.277389	0.852	0.844	1
DCTN1	0.0413158	0.775568	0.184	0.109	1
ZNF791	0.0413503	0.395061	0.394	0.297	1
RNF2	0.0413646	0.470994	0.237	0.148	1
ADCY4	0.0413737	2.20482	0.032	0	1
NME6	0.0413737	2.20482	0.032	0	1
MAGEF1	0.0413737	2.20482	0.032	0	1
C1orf167	0.0413913	2.11736	0.032	0	1
ENSG00000241073	0.0413913	2.11736	0.032	0	1
ENSG00000235749	0.0413913	2.11736	0.032	0	1
KLHL35	0.0413913	2.11736	0.032	0	1
ENSG00000256185	0.0413913	2.11736	0.032	0	1
LINC02301	0.0413913	2.11736	0.032	0	1
CYP46A1	0.0413913	2.11736	0.032	0	1
NANOGP8	0.0413913	2.11736	0.032	0	1
DBNDD1	0.0413913	2.11736	0.032	0	1
MAFG-DT	0.0413913	2.11736	0.032	0	1
ZADH2	0.0413913	2.11736	0.032	0	1
BST2	0.0413913	2.11736	0.032	0	1
ERICH2-DT	0.0413913	2.11736	0.032	0	1
ENSG00000248242	0.0413913	2.11736	0.032	0	1
MBLAC2	0.0413913	2.11736	0.032	0	1
LIX1-AS1	0.0413913	2.11736	0.032	0	1
ENSG00000288088	0.0413913	2.11736	0.032	0	1
ADSL	0.0414142	0.284467	0.373	0.266	1
ANKRD40	0.0414249	-0.97994	0.083	0.141	1
TRIM73	0.0414658	0.738845	0.148	0.078	1
SPEG	0.041481	1.54362	0.072	0.023	1
CCSAP	0.0414946	-0.689998	0.119	0.188	1
SRGAP3	0.0415944	1.17625	0.125	0.062	1
ZNF560	0.0416055	0.678072	0.119	0.055	1
PAXIP1	0.0416524	0.4715	0.439	0.344	1
LINC01505	0.0416529	-0.726524	0.131	0.203	1
GALNT13	0.0416837	0.769434	0.085	0.031	1
IPO9	0.0417595	-0.342075	0.54	0.609	1
ARRB1	0.041844	0.228592	0.576	0.477	1
GABPB1-IT1	0.0418476	-1.17215	0.036	0.078	1
LINC01250	0.0418807	1.57679	0.072	0.023	1
ZNF716	0.0418808	1.43929	0.072	0.023	1
TYMS	0.0419368	0.428943	0.239	0.148	1
ATL2	0.0420042	0.344128	0.532	0.43	1
MLST8	0.042014	0.296681	0.28	0.18	1
CHD1L	0.0420166	0.384143	0.646	0.586	1
PPT2	0.0420447	0.509674	0.085	0.031	1
MTERF1	0.0420484	0.563613	0.18	0.102	1
SLTM	0.0420581	0.381698	0.674	0.617	1
IL6R	0.0420809	1.40276	0.072	0.023	1
CKLF	0.0420809	1.40276	0.072	0.023	1
LINC01588	0.0421451	-0.923285	0.064	0.117	1
WDR11-DT	0.042235	0.878169	0.106	0.047	1
STX7	0.0422526	-0.641635	0.186	0.266	1
LINC01006	0.0422588	1.01044	0.095	0.039	1
VPS9D1-AS1	0.0422813	1.40276	0.072	0.023	1
HLA-A	0.0422813	1.36528	0.072	0.023	1
SLCO2A1	0.0422916	-1.11212	0.053	0.102	1
RBMS2	0.0423544	0.597789	0.275	0.188	1
KCNK6	0.0424153	1.11736	0.125	0.062	1
SNHG21	0.0424298	1.06489	0.095	0.039	1
TPRG1	0.0424783	0.5462	0.129	0.062	1
NGRN	0.0424819	1.36528	0.072	0.023	1
GLB1L	0.0424819	1.32681	0.072	0.023	1
ENSG00000287806	0.0424819	1.32681	0.072	0.023	1
CNIH1	0.0424929	0.780322	0.138	0.07	1
ENSG00000285763	0.0426042	1.8178	0.047	0.008	1
HNF4G	0.0426042	1.8178	0.047	0.008	1
TUBG1	0.0426409	0.59309	0.167	0.094	1
CAMKV	0.0426871	1.76121	0.047	0.008	1
FBXL4	0.0426932	0.499827	0.261	0.172	1
ELOVL4	0.0427696	1.70232	0.047	0.008	1
ENG	0.0427696	1.76121	0.047	0.008	1
ZNF385D-AS1	0.0428268	0.907434	0.155	0.086	1
ZNF511	0.0428297	1.07671	0.125	0.062	1
NCBP2AS2	0.042843	0.77632	0.201	0.125	1
CCDC57	0.0428481	0.394197	0.549	0.453	1
ZNF235	0.0428755	0.349597	0.46	0.344	1
REXO1	0.0428792	-0.57654	0.244	0.32	1
NES	0.0429045	1.64092	0.047	0.008	1
NRIP3-DT	0.0429045	1.64092	0.047	0.008	1
FOXR1	0.0429045	1.64092	0.047	0.008	1
ENSG00000288942	0.0429045	1.64092	0.047	0.008	1
DOT1L	0.0429706	-0.268877	0.814	0.805	1
ZNF226	0.0430243	1.24664	0.072	0.023	1
ENSG00000288636	0.043064	-1.42321	0.021	0.055	1
RC3H1-IT1	0.043064	-1.42321	0.021	0.055	1
RPUSD2	0.043064	-1.42321	0.021	0.055	1
ACTR3-AS1	0.043064	-1.42321	0.021	0.055	1
PTCD3	0.0430875	0.354038	0.642	0.547	1
SLIRP	0.0431298	0.356545	0.392	0.281	1
SLC25A28	0.0431455	0.691348	0.22	0.141	1
LINC02043	0.0431978	0.74414	0.176	0.102	1
VTI1A	0.0432779	-0.305294	0.657	0.703	1
STAM	0.043341	-0.639787	0.131	0.203	1
MDH1	0.0433573	0.505087	0.278	0.188	1
DNAJC17	0.043419	0.447062	0.305	0.211	1
NXN	0.0434915	0.257535	0.932	0.875	1
TRIM27	0.0435088	0.628319	0.28	0.195	1
DGKD	0.0436099	-0.597241	0.445	0.5	1
NSD3	0.0436269	0.19405	0.517	0.383	1
KHDC1	0.0436344	-0.385143	0.46	0.547	1
CDC7	0.043638	0.71727	0.167	0.094	1
ARPC4	0.0436585	0.979853	0.144	0.078	1
SPPL3	0.043705	-0.277503	0.534	0.617	1
RAB2A	0.04371	0.349304	0.506	0.398	1
NUMBL	0.0437382	0.864591	0.095	0.039	1
PPP1R3E	0.0437666	-1.29768	0.021	0.055	1
MYOCD	0.0437814	1.38039	0.083	0.031	1
GLB1L2	0.0438795	1.57679	0.059	0.016	1
NPNT	0.0440251	1.11736	0.114	0.055	1
SLC16A12	0.0440319	1.57679	0.059	0.016	1
GAL	0.0440319	1.57679	0.059	0.016	1
FXYD2	0.0440319	1.53239	0.059	0.016	1
LINC02422	0.0440319	1.53239	0.059	0.016	1
POC5	0.0441099	0.749625	0.21	0.133	1
ANP32B	0.0441192	-0.478644	0.328	0.422	1
MGST1	0.0441229	0.413814	0.506	0.414	1
GFM1	0.0441562	-0.676192	0.169	0.242	1
UBE2G2	0.044231	-0.414964	0.426	0.5	1
PIMREG	0.0443366	1.43929	0.059	0.016	1
TMEM106A	0.0443366	1.43929	0.059	0.016	1
ZNF502	0.0443366	1.43929	0.059	0.016	1
YY1AP1	0.0443395	0.296965	0.453	0.352	1
NTAQ1	0.0443836	-0.944044	0.089	0.148	1
FLG-AS1	0.044415	1.18345	0.114	0.055	1
ATP5ME	0.0444418	0.259961	0.46	0.344	1
ENSG00000232006	0.0445174	0.9698	0.125	0.062	1
DEK	0.0445756	0.530839	0.432	0.352	1
TIMM10	0.044582	1.39038	0.059	0.016	1
C17orf58	0.044582	1.39038	0.059	0.016	1
ARSD	0.044582	1.39038	0.059	0.016	1
PLD2	0.0446877	-0.413158	0.282	0.375	1
PIP4P1	0.0447016	-0.732896	0.133	0.203	1
GSE1	0.0447116	-0.242185	0.883	0.898	1
AKAP8L	0.0447366	-0.39812	0.447	0.523	1
MYADM	0.0447453	-0.440421	0.203	0.289	1
ENSG00000259768	0.0447551	0.541855	0.316	0.227	1
PLPPR1	0.0447604	1.00488	0.125	0.062	1
SAPCD1	0.0447776	0.527233	0.331	0.242	1
DAZAP1	0.0447894	-0.386443	0.547	0.602	1
ENSG00000286856	0.0448275	1.25486	0.083	0.031	1
BSCL2	0.0448513	-0.583676	0.301	0.375	1
BCL11A	0.0448781	0.484566	0.417	0.305	1
RPL7A	0.0449565	-0.337707	0.769	0.797	1
ULK1	0.0450146	-0.524383	0.748	0.75	1
CPPED1	0.0450679	-0.611341	0.125	0.195	1
VWDE	0.0450809	0.692266	0.242	0.164	1
EEPD1	0.0450909	1.31899	0.083	0.031	1
DDI2	0.045119	-0.423211	0.331	0.43	1
ENSG00000286481	0.0451844	0.982427	0.163	0.094	1
EPS15	0.0452293	-0.425113	0.502	0.57	1
ENSG00000254325	0.0453928	-2.36807	0.008	0.031	1
ZNF718	0.045572	0.474909	0.32	0.227	1
RAB11B	0.0456595	0.576789	0.178	0.102	1
PSMD12	0.0457037	-0.445238	0.364	0.461	1
PIAS2	0.0457532	0.58248	0.364	0.281	1
CNTNAP2	0.0458549	0.59309	0.29	0.203	1
SHMT1	0.0458826	0.439285	0.29	0.195	1
CEP250	0.0459015	0.445544	0.369	0.266	1
ZNF165	0.045938	-1.46761	0.032	0.07	1
FBXO38	0.045959	0.547345	0.305	0.219	1
GADD45G	0.0460177	-1.71272	0.017	0.047	1
ENSG00000270640	0.0460185	-2.14568	0.008	0.031	1
ENSG00000224905	0.0460329	-0.700805	0.218	0.297	1
TIMELESS	0.0461078	0.318119	0.472	0.359	1
BOLA2	0.0461167	1.09136	0.104	0.047	1
TRIP11	0.0461573	0.547991	0.36	0.273	1
CCT7	0.0461698	0.753666	0.227	0.148	1
MCU	0.0463573	0.479927	0.451	0.352	1
SH2D3A	0.046358	-0.491531	0.422	0.477	1
USP49	0.0463612	0.525442	0.318	0.227	1
ARPC2	0.0463954	-0.407558	0.534	0.625	1
TMEM67	0.0464673	0.887875	0.197	0.125	1
PCF11	0.0465089	0.410857	0.314	0.219	1
ATP9A	0.0466067	-0.360018	0.498	0.594	1
LINC01237	0.0466551	0.907434	0.144	0.078	1
LIPC	0.0466574	-1.88264	0.008	0.031	1
BEAN1	0.0466574	-1.88264	0.008	0.031	1
ENSG00000271009	0.0466574	-1.88264	0.008	0.031	1
DNAAF1	0.0466574	-1.88264	0.008	0.031	1
LGALS7B	0.0466574	-1.88264	0.008	0.031	1
EXOC3L2	0.0466574	-1.88264	0.008	0.031	1
ENSG00000289156	0.0466574	-1.88264	0.008	0.031	1
LINC00654	0.0466574	-1.88264	0.008	0.031	1
TIPARP	0.0466574	-1.88264	0.008	0.031	1
GPR78	0.0466574	-1.88264	0.008	0.031	1
LINC00989	0.0466574	-1.88264	0.008	0.031	1
PYROXD1	0.0466619	-0.719144	0.093	0.156	1
SEC11C	0.0466647	-0.815529	0.076	0.133	1
POLG2	0.0467064	0.329902	0.432	0.328	1
SLC4A10	0.0468059	0.975338	0.059	0.016	1
ZFP14	0.0468575	0.764247	0.208	0.133	1
MGRN1	0.0469679	0.387446	0.47	0.383	1
FDXACB1	0.0470012	-1.52007	0.017	0.047	1
ENSG00000257475	0.0470012	-1.52007	0.017	0.047	1
ZNF740	0.0470012	-1.52007	0.017	0.047	1
ENSG00000260563	0.0470012	-1.52007	0.017	0.047	1
ZGLP1	0.0470012	-1.52007	0.017	0.047	1
TUBA1B	0.0470207	-0.479678	0.309	0.406	1
DGAT1	0.0470805	0.545218	0.206	0.125	1
CDC40	0.0471046	0.825176	0.172	0.102	1
DENND2C	0.0471261	1.11736	0.093	0.039	1
LINC01896	0.0471366	1.05596	0.093	0.039	1
PPFIA3	0.0471595	-0.739052	0.178	0.25	1
SPOPL	0.0471728	-0.869097	0.186	0.25	1
ZNF121	0.0472049	-0.324648	0.422	0.531	1
RNF213-AS1	0.047275	-0.812254	0.083	0.141	1
ENSG00000278784	0.047295	-1.61961	0.008	0.031	1
ZNF773	0.047295	-1.61961	0.008	0.031	1
IFRD2	0.0472999	-0.521456	0.256	0.336	1
WNT11	0.0473316	-1.34207	0.032	0.07	1
DNPH1	0.0474544	1.09136	0.093	0.039	1
ENSG00000228401	0.0474813	-1.42321	0.017	0.047	1
RPS19	0.047515	-0.109055	0.928	0.961	1
WFS1	0.0475201	-1.14568	0.072	0.125	1
MRPL30	0.0475812	0.736267	0.146	0.078	1
RBBP8	0.047607	0.732067	0.174	0.102	1
NBEAL1	0.0476413	0.364517	0.549	0.445	1
YPEL3	0.0476544	0.817797	0.163	0.094	1
SCARF2	0.0477214	-1.36807	0.017	0.047	1
APPL2	0.0477446	0.659884	0.235	0.156	1
FCGRT	0.0477788	1	0.104	0.047	1
DIDO1	0.0478081	0.32264	0.576	0.492	1
RSPRY1	0.0478103	0.540568	0.294	0.211	1
ENSG00000249364	0.0478599	0.958659	0.083	0.031	1
ENSG00000260072	0.0478734	0.805413	0.093	0.039	1
CHMP4B	0.0478796	-0.660251	0.176	0.25	1
ATP5F1C	0.0479223	0.513286	0.324	0.234	1
CREBBP	0.0479896	-0.349856	0.475	0.562	1
TAF5	0.0480086	0.867379	0.125	0.062	1
POFUT2	0.0481421	0.633372	0.246	0.164	1
TIMM17B	0.0481552	0.975338	0.104	0.047	1
DHCR24	0.0482475	-0.89775	0.167	0.234	1
KDM2B-DT	0.0483125	0.965354	0.133	0.07	1
SCPEP1	0.0484111	0.584483	0.176	0.102	1
RPS2	0.048469	-0.238333	0.911	0.898	1
DDIT4	0.0485783	-0.621879	0.176	0.25	1
SLC26A5	0.0486631	1.43929	0.07	0.023	1
ZNF157	0.0486632	1.50967	0.07	0.023	1
GNB3	0.0486632	1.40276	0.07	0.023	1
POT1	0.048681	0.780322	0.163	0.094	1
ETFA	0.0487019	-0.712718	0.15	0.219	1
CFAP298	0.0487762	0.536309	0.203	0.125	1
SYN2	0.0488348	0.627218	0.203	0.125	1
BDNF	0.048894	1.43929	0.07	0.023	1
AP2M1	0.048905	0.627218	0.229	0.148	1
EEF2	0.0489618	-0.250673	0.843	0.875	1
LPAR3	0.0489706	2.11736	0.03	0	1
RAB3A	0.0489706	2.11736	0.03	0	1
SLC7A10	0.0489706	2.11736	0.03	0	1
ENSG00000228793	0.0489706	2.11736	0.03	0	1
PXDC1	0.0489706	2.11736	0.03	0	1
EVI5L	0.0489746	0.657925	0.125	0.062	1
EFNA3	0.0489873	2.02425	0.03	0	1
ARMC3	0.0489873	2.02425	0.03	0	1
ENSG00000287528	0.0489873	2.02425	0.03	0	1
ENSG00000287712	0.0489873	2.02425	0.03	0	1
LRFN5-DT	0.0489873	2.02425	0.03	0	1
ENSG00000274253	0.0489873	2.02425	0.03	0	1
SENP8	0.0489873	2.02425	0.03	0	1
ENSG00000260541	0.0489873	2.02425	0.03	0	1
ENSG00000268401	0.0489873	2.02425	0.03	0	1
SNTG2-AS1	0.0489873	2.02425	0.03	0	1
ENSG00000281920	0.0489873	2.02425	0.03	0	1
BTLA	0.0489873	2.02425	0.03	0	1
ATP8A1	0.0489873	2.02425	0.03	0	1
ENSG00000228559	0.0489873	2.02425	0.03	0	1
LINC00222	0.0489873	2.02425	0.03	0	1
CHRAC1	0.0489873	2.02425	0.03	0	1
MCL1	0.0490287	0.345163	0.477	0.383	1
GHITM	0.0490439	0.71727	0.182	0.109	1
AVPI1	0.049066	-1.66025	0.013	0.039	1
ZNHIT2	0.049066	-1.66025	0.013	0.039	1
PDZRN4	0.049066	-1.66025	0.013	0.039	1
LINC01579	0.049066	-1.66025	0.013	0.039	1
LINC01581	0.049066	-1.66025	0.013	0.039	1
ENSG00000259199	0.049066	-1.66025	0.013	0.039	1
RENO1	0.049066	-1.66025	0.013	0.039	1
LINC01926	0.049066	-1.66025	0.013	0.039	1
SULT2B1	0.049066	-1.66025	0.013	0.039	1
STAT4	0.049066	-1.66025	0.013	0.039	1
ARL4C	0.049066	-1.66025	0.013	0.039	1
ACSL1	0.049066	-1.66025	0.013	0.039	1
SETD9	0.049066	-1.66025	0.013	0.039	1
SMIM15-AS1	0.049066	-1.66025	0.013	0.039	1
ENSG00000286060	0.049066	-1.66025	0.013	0.039	1
RAB26	0.0491251	1.32681	0.07	0.023	1
TMOD1	0.0491251	1.32681	0.07	0.023	1
PPP3CB	0.0491812	0.274226	0.278	0.18	1
APCDD1L-DT	0.0492009	1.05596	0.123	0.062	1
ATP2A2	0.0492144	-0.320401	0.631	0.703	1
POGLUT1	0.0492963	0.898717	0.104	0.047	1
TMEM143	0.0493207	0.882892	0.133	0.07	1
HVCN1	0.0493566	1.28728	0.07	0.023	1
LIMD2	0.0493566	1.28728	0.07	0.023	1
SAMMSON	0.0493566	1.28728	0.07	0.023	1
MICB	0.0493566	1.32681	0.07	0.023	1
ENSG00000233420	0.0493566	1.28728	0.07	0.023	1
INTU	0.0493704	0.722219	0.32	0.242	1
PPDPF	0.0493838	-0.619609	0.176	0.25	1
SLC22A31	0.0494452	0.517288	0.288	0.203	1
IFT80	0.0494542	0.281333	0.201	0.117	1
TPX2	0.0494978	-0.443851	0.441	0.523	1
SEMA3F	0.0495085	-0.944044	0.042	0.086	1
STX10	0.0495309	0.3679	0.242	0.156	1
STK17A	0.0495515	-0.740624	0.108	0.172	1
AP3D1	0.0495635	-0.260805	0.858	0.859	1
NOL7	0.0496165	0.521747	0.167	0.094	1
TMEM170A	0.0496579	0.482354	0.284	0.195	1
UBE2I	0.0496975	-0.353715	0.422	0.516	1
MOSPD2	0.0497036	0.803857	0.172	0.102	1
EPS8L1	0.0497728	0.805413	0.114	0.055	1
LDHB	0.0497845	0.29956	0.64	0.547	1
ANAPC1	0.049847	0.29956	0.667	0.609	1
WWP2	0.049858	-0.467606	0.322	0.414	1
MIF	0.0499587	0.624841	0.36	0.289	1
ZCWPW1	0.0499662	1.20482	0.07	0.023	1
PECR	0.0500218	-0.764807	0.18	0.25	1
ALAD	0.0500353	-0.604342	0.189	0.266	1
MEAF6	0.0501669	0.406864	0.169	0.094	1
PROS1	0.0501903	1.8178	0.044	0.008	1
FAM83D	0.0502002	-0.577788	0.146	0.219	1
ORAI1	0.0502192	0.82431	0.197	0.125	1
ORAI2	0.0502882	1.70232	0.044	0.008	1
KBTBD7	0.0503856	1.64092	0.044	0.008	1
PRIMA1	0.0503856	1.64092	0.044	0.008	1
BAHCC1	0.0503856	1.64092	0.044	0.008	1
PRX	0.0503856	1.64092	0.044	0.008	1
CEBPB	0.0503856	1.64092	0.044	0.008	1
ENSG00000234432	0.0503856	1.64092	0.044	0.008	1
WNT9A	0.0503938	-0.685197	0.261	0.328	1
IFNLR1	0.0503992	1.06222	0.131	0.07	1
GCAT	0.0504537	0.715616	0.182	0.109	1
BMF	0.0504995	-1.29768	0.013	0.039	1
HARBI1	0.0505361	1.57679	0.044	0.008	1
TMEM218	0.0505361	1.57679	0.044	0.008	1
TBC1D3B	0.0505361	1.57679	0.044	0.008	1
MYO1F	0.0505361	1.57679	0.044	0.008	1
GAD1	0.0505361	1.57679	0.044	0.008	1
SOX12	0.0505361	1.57679	0.044	0.008	1
ENSG00000232053	0.0505361	1.57679	0.044	0.008	1
TMEM65	0.0505361	1.57679	0.044	0.008	1
CNTNAP5	0.0505558	0.741848	0.144	0.078	1
GAS2L3	0.0505709	-0.840823	0.059	0.109	1
KATNAL1	0.0506172	0.769434	0.083	0.031	1
CPEB4	0.0508388	-0.712718	0.083	0.141	1
SNED1	0.0509546	1.70232	0.057	0.016	1
PEX1	0.0510208	0.594171	0.284	0.203	1
RPS14	0.051058	-0.2672	0.782	0.773	1
DECR1	0.051178	1.28728	0.081	0.031	1
BUB1	0.0512792	-0.305586	0.261	0.359	1
AKR1B1	0.0512832	1.33975	0.091	0.039	1
TRIM61	0.0512845	1.26031	0.091	0.039	1
CTPS2	0.0513434	0.439285	0.275	0.188	1
BAG6	0.0513746	0.348311	0.475	0.375	1
MRPL1	0.0513959	0.381464	0.392	0.305	1
PRR7-AS1	0.0514874	1.48659	0.057	0.016	1
NSMF	0.0515525	0.412813	0.303	0.211	1
UHRF2	0.0515707	-0.709806	0.206	0.281	1
FLYWCH1	0.0516982	0.406864	0.297	0.203	1
INTS12	0.0517441	-0.6321	0.114	0.18	1
DEPDC4	0.0517784	1.22169	0.081	0.031	1
VWA2	0.0518421	1.39038	0.057	0.016	1
ENSG00000286746	0.0518421	1.39038	0.057	0.016	1
QPCTL	0.0520111	1.04809	0.112	0.055	1
TMEM128	0.0520799	1.25486	0.081	0.031	1
GOLGA4	0.0520972	0.156573	0.989	0.961	1
ATP6V0D2	0.0520985	-0.568132	0.25	0.328	1
FOSL1	0.0521152	1.33975	0.057	0.016	1
ENSG00000234431	0.0521152	1.33975	0.057	0.016	1
ENSG00000272840	0.0521152	1.33975	0.057	0.016	1
KLHL24	0.052176	0.439285	0.271	0.18	1
FABP3	0.0522083	-0.91581	0.078	0.133	1
RABGGTB	0.0522257	-0.290244	0.494	0.578	1
PSME2	0.0522465	0.560964	0.22	0.141	1
C1orf54	0.0523822	1.15298	0.081	0.031	1
FANCM	0.0525491	0.546865	0.28	0.195	1
ENSG00000256546	0.0526854	1.15298	0.081	0.031	1
HS3ST4	0.0526854	1.11736	0.081	0.031	1
SDCBP	0.0527118	1.20482	0.091	0.039	1
GPR155	0.0528869	-2.22368	0.028	0.062	1
NUBPL	0.0528899	0.338297	0.434	0.32	1
NAA38	0.0528919	-1.03465	0.091	0.148	1
ENSG00000230325	0.0529283	-0.830176	0.104	0.164	1
ST8SIA6-AS1	0.0529747	-0.735802	0.174	0.242	1
KNDC1	0.0530724	1.1471	0.091	0.039	1
HES4	0.0531037	0.6862	0.172	0.102	1
MIS18BP1	0.0531324	0.305316	0.572	0.508	1
ENSG00000280441	0.0532125	0.297362	1	1	1
SP4	0.0532516	0.527641	0.324	0.242	1
GID8	0.0533337	0.854323	0.142	0.078	1
LATS1	0.053336	0.682142	0.233	0.156	1
DMXL2	0.0533602	0.52974	0.271	0.188	1
POU6F1	0.053397	0.836175	0.142	0.078	1
SNHG25	0.0534181	0.258219	0.462	0.367	1
MAPK9	0.0534519	0.383637	0.305	0.211	1
CDH24	0.0535312	-0.800181	0.066	0.117	1
ENSG00000230732	0.0535419	0.710312	0.294	0.219	1
PCK2	0.0535868	0.979853	0.131	0.07	1
TLE2	0.0536073	1.03792	0.102	0.047	1
ZFYVE27	0.0536268	0.576789	0.278	0.195	1
ENSG00000249125	0.0536856	-0.74514	0.059	0.109	1
LINC00861	0.0536856	-0.74514	0.059	0.109	1
FAM98C	0.053717	0.669898	0.163	0.094	1
THOC5	0.0537246	0.439285	0.269	0.18	1
RPL9	0.0537369	-0.315686	0.695	0.734	1
DCUN1D1	0.0537889	0.659884	0.233	0.156	1
LRWD1	0.0538453	0.489326	0.174	0.102	1
SBNO1	0.0538621	-0.238248	0.725	0.773	1
YWHAZ	0.0538666	-0.462118	0.555	0.586	1
NDUFA9	0.0540742	0.412461	0.496	0.414	1
UBE2V2	0.0541453	-0.649153	0.163	0.234	1
EIF3L	0.0541469	-0.419671	0.439	0.492	1
LHFPL3	0.0541644	0.493224	0.201	0.125	1
ZNF746	0.0541835	-0.818513	0.131	0.195	1
MND1	0.0542038	-0.545993	0.307	0.375	1
PRR12	0.0543971	0.505283	0.36	0.273	1
TSTD2	0.0544141	0.527641	0.193	0.117	1
GNAS	0.054439	-0.380143	0.648	0.672	1
SKA3	0.0544454	0.576789	0.278	0.195	1
CARHSP1	0.0544595	-0.828872	0.252	0.32	1
MINCR	0.0546053	0.924712	0.057	0.016	1
HOOK3	0.0546105	-0.328054	0.504	0.594	1
BBS4	0.0546911	0.610603	0.373	0.305	1
ZNRF3	0.0548115	-0.230566	0.792	0.867	1
LINC00910	0.0548432	-0.648178	0.133	0.203	1
ZNF264	0.0548469	0.521747	0.165	0.094	1
LINC01889	0.0548705	-2.88264	0.002	0.016	1
TOM1L1	0.0549283	0.769434	0.161	0.094	1
LRRC41	0.0549285	0.470994	0.239	0.156	1
CBS	0.0549973	0.16385	0.788	0.695	1
IL4R	0.0550079	0.461311	0.222	0.141	1
ENSG00000286736	0.0551211	-1.39722	0.028	0.062	1
HADHB	0.0551469	0.353245	0.301	0.211	1
ENSG00000213062	0.0551687	-2.46761	0.002	0.016	1
ANXA8L1	0.0551687	-2.46761	0.002	0.016	1
PTPN5	0.0551687	-2.46761	0.002	0.016	1
ENSG00000289283	0.0551687	-2.46761	0.002	0.016	1
LINC00381	0.0551687	-2.46761	0.002	0.016	1
ENSG00000269189	0.0551687	-2.46761	0.002	0.016	1
FGF14-IT1	0.0551687	-2.46761	0.002	0.016	1
SQOR	0.0551687	-2.46761	0.002	0.016	1
ENSG00000259682	0.0551687	-2.46761	0.002	0.016	1
SPATA3	0.0551687	-2.46761	0.002	0.016	1
APCDD1L	0.0551687	-2.46761	0.002	0.016	1
ENSG00000227330	0.0551687	-2.46761	0.002	0.016	1
ENSG00000240591	0.0551687	-2.46761	0.002	0.016	1
ZBTB20-AS5	0.0551687	-2.46761	0.002	0.016	1
ENSG00000250961	0.0551687	-2.46761	0.002	0.016	1
EDIL3-DT	0.0551687	-2.46761	0.002	0.016	1
ENSG00000261116	0.0551687	-2.46761	0.002	0.016	1
ENSG00000285860	0.0551687	-2.46761	0.002	0.016	1
DCAF8L2	0.0551687	-2.46761	0.002	0.016	1
CGA	0.0551687	-2.46761	0.002	0.016	1
ADCK5	0.0552124	0.789782	0.237	0.164	1
MAPKAPK2	0.055268	0.500686	0.218	0.141	1
ENSG00000288884	0.0552877	0.975338	0.102	0.047	1
NDFIP2	0.0553082	-0.832017	0.097	0.156	1
CRK	0.0553811	-0.244687	0.407	0.508	1
ARPC1A	0.0554792	-0.413158	0.373	0.453	1
MMP14	0.0556476	-0.720892	0.218	0.289	1
GNAQ	0.055654	0.244702	0.674	0.562	1
ENSG00000249007	0.0556839	0.498786	0.184	0.109	1
PAQR7	0.0557652	0.882892	0.176	0.109	1
ZNF461	0.055875	0.882892	0.131	0.07	1
ZP3	0.0559029	0.991826	0.121	0.062	1
LINGO2	0.0559487	0.724015	0.199	0.125	1
ENSG00000248551	0.0560237	-1.12365	0.038	0.078	1
HELZ	0.0560971	-0.41266	0.574	0.625	1
ITFG2	0.0561646	-0.336313	0.591	0.633	1
CCT4	0.0562322	0.448871	0.43	0.352	1
GLTP	0.056244	-1.09837	0.061	0.109	1
DPY19L1	0.0562688	0.509674	0.237	0.156	1
HYI	0.0564455	0.882892	0.131	0.07	1
FAM117B	0.0565131	0.313754	0.492	0.398	1
SLC4A1AP	0.0565626	0.761213	0.178	0.109	1
ZNF358	0.0566389	0.732067	0.091	0.039	1
MPHOSPH8	0.0566655	0.421691	0.439	0.352	1
FUT4	0.0566717	-1.24521	0.028	0.062	1
PIEZO2	0.0566717	-1.24521	0.028	0.062	1
PDGFRA	0.0566717	-1.24521	0.028	0.062	1
ENSG00000250149	0.0566717	-1.24521	0.028	0.062	1
SLC35A4	0.0566717	-1.24521	0.028	0.062	1
LINC01010	0.0566717	-1.24521	0.028	0.062	1
UNC93B1	0.056743	0.361283	0.174	0.102	1
KCTD9	0.0567582	0.615608	0.191	0.117	1
STK26	0.0567697	1.40276	0.068	0.023	1
EPS8	0.0568269	0.839823	0.159	0.094	1
CAV1	0.057036	1.28728	0.068	0.023	1
OSGIN2	0.0570712	0.886744	0.131	0.07	1
CD163L1	0.0572502	0.664845	0.133	0.07	1
DRAIC	0.0573026	1.28728	0.068	0.023	1
CERCAM	0.0573744	0.823626	0.21	0.141	1
GLA	0.0573763	-1.02466	0.165	0.227	1
WDR4	0.0574758	-0.440727	0.453	0.523	1
CDK5RAP1	0.057476	-0.352822	0.375	0.469	1
TFB1M	0.0574849	0.345798	0.356	0.266	1
ATP2B4	0.0574915	-0.419119	0.468	0.523	1
ENSG00000285894	0.0575142	-1.09415	0.038	0.078	1
PLEKHF1	0.0575142	-1.09415	0.038	0.078	1
TBPL1	0.0575142	-1.09415	0.038	0.078	1
PARD6B	0.057543	-0.712718	0.239	0.305	1
MKI67	0.0575534	-0.494573	0.297	0.375	1
MT1E	0.0575695	1.20482	0.068	0.023	1
SLC25A14	0.0575695	1.20482	0.068	0.023	1
FAM217B	0.0575701	-1.14568	0.028	0.062	1
MAPKBP1	0.0575977	-0.484766	0.307	0.398	1
QRICH1	0.0576209	-0.356725	0.528	0.586	1
PRKD3	0.0576717	-0.556539	0.282	0.352	1
KCNG1	0.0576795	-0.982179	0.055	0.102	1
ADAM32	0.0576795	-0.982179	0.055	0.102	1
ZBTB4	0.05771	0.905853	0.14	0.078	1
ACAA2	0.0577106	0.886744	0.14	0.078	1
RPAP1	0.0577972	0.623248	0.233	0.156	1
LGALS9	0.0578929	-0.928447	0.055	0.102	1
ADD3	0.0579554	0.42151	0.362	0.273	1
ZNF821	0.0579724	0.803857	0.178	0.109	1
NLRX1	0.0579875	1.16175	0.068	0.023	1
ARHGAP6	0.0579875	1.16175	0.068	0.023	1
MCOLN3	0.0580217	2.02425	0.028	0	1
GOLGA7B	0.0580217	2.02425	0.028	0	1
ENSG00000254885	0.0580217	2.02425	0.028	0	1
RBM11	0.0580217	2.02425	0.028	0	1
TRIM75P	0.0580217	2.02425	0.028	0	1
KLHL32	0.0580217	2.02425	0.028	0	1
ZSCAN20	0.0580374	1.92471	0.028	0	1
MPC2	0.0580374	1.92471	0.028	0	1
NUTM2E	0.0580374	1.92471	0.028	0	1
MAP1A	0.0580374	1.92471	0.028	0	1
B2M	0.0580374	1.92471	0.028	0	1
ODAD3	0.0580374	1.92471	0.028	0	1
FAM124B	0.0580374	1.92471	0.028	0	1
C3orf20	0.0580374	1.92471	0.028	0	1
KNG1	0.0580374	1.92471	0.028	0	1
LINC01378	0.0580374	1.92471	0.028	0	1
LINC02109	0.0580374	1.92471	0.028	0	1
ENSG00000245688	0.0580374	1.92471	0.028	0	1
EIF3C	0.0581557	0.260659	0.746	0.641	1
GSTK1	0.0583091	-0.437232	0.214	0.297	1
MIR503HG	0.0583901	-1.12365	0.038	0.078	1
FNDC3A	0.0584277	0.195359	0.572	0.484	1
CLCC1	0.0584926	0.263435	0.409	0.305	1
RNGTT	0.0585856	-0.375906	0.472	0.539	1
NUDT4B	0.0585883	0.757815	0.186	0.117	1
WDR55	0.0586145	0.485089	0.278	0.195	1
ZC3H7B	0.0586188	0.274898	0.388	0.281	1
DYNC2I2	0.0586618	0.33237	0.36	0.266	1
DENND4B	0.0587042	0.439285	0.352	0.266	1
PSMD6-AS2	0.0587518	0.903953	0.121	0.062	1
FHIP1B	0.0587895	-0.674535	0.227	0.289	1
ZNF37A	0.0588427	0.253819	0.413	0.305	1
NEK8	0.0588489	-0.67911	0.138	0.203	1
TRIR	0.0590561	-0.672076	0.157	0.227	1
SLC47A1	0.0591086	0.474909	0.201	0.125	1
UBE4B	0.0591383	0.206855	0.623	0.555	1
MFSD2B	0.0592497	1.02425	0.11	0.055	1
ABCB5	0.059259	1.64092	0.042	0.008	1
FLJ40194	0.0593741	1.57679	0.042	0.008	1
TLE6	0.0593741	1.57679	0.042	0.008	1
MST1R	0.0593741	1.57679	0.042	0.008	1
ENSG00000289376	0.0593741	1.57679	0.042	0.008	1
RP9	0.0594165	0.640919	0.231	0.156	1
TDRD1	0.0594236	1.11736	0.1	0.047	1
COX8A	0.0594633	0.799181	0.131	0.07	1
DISP3	0.0595008	0.732067	0.091	0.039	1
CXCL12	0.0595425	1.50967	0.042	0.008	1
ENSG00000266667	0.0595425	1.50967	0.042	0.008	1
ENSG00000285822	0.0595425	1.50967	0.042	0.008	1
ICAM5	0.0595425	1.50967	0.042	0.008	1
GRIK5	0.0595425	1.50967	0.042	0.008	1
ODAD1	0.0595425	1.50967	0.042	0.008	1
TRIM52	0.0595425	1.50967	0.042	0.008	1
TNXB	0.0595425	1.50967	0.042	0.008	1
CHSY1	0.0595882	0.47189	0.297	0.211	1
DICER1	0.0595987	0.404934	0.371	0.273	1
ADH5	0.0596115	-0.537508	0.161	0.234	1
SND1-IT1	0.0596156	-0.505674	0.309	0.383	1
DENND2A	0.0596266	0.523982	0.333	0.25	1
ENSG00000288098	0.059628	0.55793	0.311	0.227	1
DOP1A	0.0597026	0.553054	0.314	0.234	1
ENSG00000266893	0.0597122	0.516764	0.244	0.164	1
RFX5	0.0597506	1.28728	0.078	0.031	1
EIF5AL1	0.0597506	1.18775	0.078	0.031	1
PCDHGA6	0.0597712	1.57679	0.055	0.016	1
ZBTB44	0.0597996	0.462744	0.443	0.367	1
TRMT44	0.0598113	-0.548224	0.193	0.266	1
CDC73	0.0598146	-0.625255	0.254	0.32	1
RASGEF1B	0.0598832	-1.00817	0.068	0.117	1
LMBR1	0.0599484	0.204329	0.769	0.625	1
R3HDM2	0.0599566	-0.263123	0.807	0.852	1
ARPP19	0.0600019	-0.693609	0.199	0.266	1
RRAGB	0.0600041	0.889946	0.14	0.078	1
ZFPM2-AS1	0.0600092	-0.882643	0.055	0.102	1
FAM117A	0.060077	0.780322	0.068	0.023	1
GABRG2	0.0600951	1.15298	0.078	0.031	1
TMED2	0.0601827	0.752072	0.195	0.125	1
HOOK1	0.0601842	1.43929	0.055	0.016	1
MC1R	0.0601842	1.43929	0.055	0.016	1
RBM17	0.0603121	-0.319009	0.555	0.617	1
ENSG00000267222	0.0603905	1.39038	0.055	0.016	1
HAAO	0.0603905	1.39038	0.055	0.016	1
CACTIN	0.0604039	-0.617053	0.212	0.281	1
METTL23	0.0604406	1.11736	0.078	0.031	1
PLCL1	0.0604406	1.11736	0.078	0.031	1
ENSG00000275285	0.0604406	1.11736	0.078	0.031	1
VWCE	0.0605195	1.1471	0.089	0.039	1
ALG14	0.0605664	-0.712718	0.085	0.141	1
NKAIN1	0.0605967	1.33975	0.055	0.016	1
F2R	0.0605967	1.33975	0.055	0.016	1
ENSG00000274383	0.0606231	-0.783107	0.169	0.234	1
SEC61B	0.0607807	0.898717	0.11	0.055	1
EMSLR	0.0607849	0.719393	0.15	0.086	1
SNRPF-DT	0.060787	1.08083	0.078	0.031	1
DEDD2	0.060787	1.08083	0.078	0.031	1
ARHGEF18	0.0608107	-0.235875	0.426	0.523	1
MRPS36	0.0608952	0.784782	0.184	0.117	1
PEX19	0.0609008	1.28728	0.055	0.016	1
CGRRF1	0.0609008	1.28728	0.055	0.016	1
ALPP	0.0609008	1.28728	0.055	0.016	1
IL17RC	0.0609008	1.28728	0.055	0.016	1
ENSG00000253477	0.0609008	1.28728	0.055	0.016	1
MCRIP2	0.0609214	0.702319	0.15	0.086	1
ENSG00000225205	0.060929	1.11736	0.089	0.039	1
MAP4K2	0.060949	0.503011	0.28	0.195	1
STMN1	0.0609892	0.72504	0.212	0.141	1
CLEC2D	0.0609932	0.487581	0.343	0.266	1
C8orf34	0.0611124	0.60921	0.091	0.039	1
MKNK1	0.0612509	0.321229	0.239	0.156	1
ZFP36L2	0.0612681	0.406864	0.29	0.203	1
WASHC2A	0.061293	-0.370997	0.339	0.43	1
CCDC25	0.0612933	0.671946	0.169	0.102	1
KCNN3	0.0613401	1.05596	0.089	0.039	1
GMCL1	0.0613706	0.45296	0.333	0.25	1
FOLR1	0.0615472	-0.882643	0.087	0.141	1
ACTR1A	0.0615678	-0.437858	0.174	0.25	1
NDUFS8	0.0616031	0.333086	0.265	0.18	1
MKRN3	0.0616352	0.749625	0.167	0.102	1
SNX19	0.0616754	1.03489	0.119	0.062	1
SELENOH	0.0616888	-0.54704	0.178	0.25	1
LINC02649	0.0616968	0.956076	0.157	0.094	1
FBXO17	0.0617071	0.449932	0.237	0.156	1
SPG7	0.0617277	-0.297681	0.72	0.719	1
MIR210HG	0.0617427	0.953858	0.1	0.047	1
VRK1	0.061743	0.308977	0.521	0.414	1
PABIR3	0.0617449	0.576789	0.172	0.102	1
PPP1R12C	0.0617451	-0.455633	0.377	0.445	1
KCNH8	0.0617818	0.722219	0.131	0.07	1
RTL8C	0.0618186	0.576789	0.123	0.062	1
NSMCE4A	0.0618653	0.583021	0.197	0.125	1
BTBD1	0.0619214	0.505628	0.29	0.211	1
MTA1	0.0619393	-0.245213	0.595	0.664	1
ENSG00000258559	0.0619548	1.00488	0.129	0.07	1
ZNF90	0.0619924	0.284516	0.623	0.531	1
TBCEL	0.0619973	0.607683	0.208	0.133	1
VAT1	0.0621848	0.613783	0.142	0.078	1
NOL12	0.0622121	0.685041	0.15	0.086	1
HNRNPA1	0.0622374	-0.209589	0.824	0.844	1
CRIP1	0.0623672	0.688899	0.178	0.109	1
RSBN1L	0.0623843	0.429125	0.409	0.328	1
RNF168	0.0624021	0.375155	0.417	0.32	1
AFTPH	0.0624144	0.534765	0.311	0.227	1
NCKIPSD	0.0625077	0.498179	0.227	0.148	1
ZNF367	0.0625652	-0.836839	0.121	0.18	1
CAPRIN2	0.0627421	0.534765	0.32	0.242	1
RASA1	0.0628425	0.185102	0.464	0.367	1
STK24	0.0630175	-0.389939	0.453	0.531	1
C1orf21	0.0632141	-0.947738	0.108	0.164	1
AP1M2	0.0632215	0.401972	0.362	0.281	1
GPR137B	0.0633134	0.991826	0.078	0.031	1
SLC24A1	0.0633277	0.613783	0.142	0.078	1
DLEU2	0.0633279	-0.698218	0.167	0.234	1
WDFY3	0.0634322	-0.426363	0.451	0.516	1
TRPM3	0.0634889	-0.925712	0.061	0.109	1
ID1	0.0635544	0.882892	0.11	0.055	1
NSUN6	0.0636299	0.40452	0.29	0.203	1
BCL2L13	0.0636753	0.434547	0.409	0.32	1
INPP5E	0.0636869	0.511889	0.271	0.188	1
SPIDR	0.063703	-0.127756	0.962	0.984	1
RRP1B	0.0637836	-0.450203	0.424	0.477	1
HBG2	0.0638053	-1.43013	0.051	0.094	1
TMEM62	0.0638228	-0.651863	0.208	0.273	1
MAP7D1	0.0639357	-0.882643	0.068	0.117	1
PGAP1	0.0641548	-0.855162	0.1	0.156	1
RAB7A	0.064339	-0.171909	0.873	0.906	1
RARS2	0.0643675	0.308041	0.456	0.352	1
CIB1	0.0644283	0.924712	0.089	0.039	1
GSTP1	0.0645142	0.482354	0.43	0.359	1
FRRS1	0.0645267	-0.527162	0.142	0.211	1
ID2	0.0645584	-1.50413	0.023	0.055	1
GUK1	0.0645829	-0.348755	0.443	0.531	1
KIF16B	0.0646313	0.429635	0.434	0.352	1
RDH5	0.0646992	-1.35213	0.023	0.055	1
GPAM	0.0647044	-0.882643	0.061	0.109	1
SNHG32	0.0647659	-0.423211	0.409	0.484	1
ZNF700	0.0647734	0.404238	0.22	0.141	1
AIFM1	0.0648095	0.809235	0.157	0.094	1
UTP15	0.0648116	0.680293	0.121	0.062	1
NACC1	0.0650469	-0.318975	0.4	0.484	1
POMGNT1	0.0650977	-0.607009	0.318	0.383	1
SLC39A11	0.0651487	-0.371681	0.697	0.688	1
BMERB1	0.065272	0.720698	0.14	0.078	1
ENSG00000267152	0.0652939	-1.29768	0.023	0.055	1
NPAS2	0.0652939	-1.29768	0.023	0.055	1
ALKBH1	0.0653301	0.555478	0.267	0.188	1
WDR24	0.0654732	0.801855	0.089	0.039	1
LDLRAD4	0.06556	1.32681	0.066	0.023	1
PPM1J	0.0656058	0.789782	0.1	0.047	1
DNMT3A	0.0657846	-0.566739	0.369	0.422	1
ENSG00000265801	0.0658464	-1.25461	0.034	0.07	1
TBX3-AS1	0.0659188	-1.36807	0.057	0.102	1
PDE6D	0.0660441	0.517895	0.231	0.156	1
MORC4	0.0662902	-0.636887	0.144	0.211	1
PNRC2	0.0663017	0.584483	0.169	0.102	1
ENSG00000225761	0.0663224	0.499827	0.142	0.078	1
NUDT22	0.0663617	0.807672	0.129	0.07	1
EIF2B5	0.066452	0.463807	0.292	0.211	1
FAM72C	0.0664785	1.20482	0.066	0.023	1
PDE11A	0.0664785	1.20482	0.066	0.023	1
MATN2	0.0664785	1.28728	0.066	0.023	1
MBTPS2	0.0665149	0.745388	0.129	0.07	1
NPIPA1	0.0666556	0.465757	0.407	0.328	1
TMEM41A	0.0667679	-0.39956	0.216	0.297	1
SRSF4	0.0667826	-0.369116	0.517	0.578	1
CCNY-AS1	0.0667856	1.16175	0.066	0.023	1
APC2	0.0667856	1.16175	0.066	0.023	1
C3	0.0667856	1.16175	0.066	0.023	1
P2RY11	0.0667856	1.16175	0.066	0.023	1
TBX19	0.0668304	-0.77955	0.106	0.164	1
SUGT1	0.0669006	0.60921	0.229	0.156	1
AATF	0.0669048	-0.499314	0.292	0.367	1
NPIPA5	0.0669126	0.300579	0.362	0.273	1
CTTN-DT	0.0669265	0.789782	0.089	0.039	1
PINX1	0.0669986	-0.691959	0.189	0.258	1
KAT7	0.0671299	0.390375	0.252	0.172	1
NME1	0.0672067	-0.584963	0.197	0.266	1
PTAFR	0.0672768	-1.07529	0.023	0.055	1
PGM1	0.0672768	-1.07529	0.023	0.055	1
HNRNPM	0.0673651	-0.258531	0.697	0.742	1
TRIM26	0.0674885	0.432859	0.35	0.266	1
STC2	0.0674888	-0.410575	0.254	0.336	1
CLNS1A	0.0675358	0.260721	0.441	0.344	1
OGFOD2	0.0675526	0.532394	0.142	0.078	1
ENSG00000253496	0.0675681	1.20482	0.087	0.039	1
CDK6	0.0675858	-0.632665	0.146	0.211	1
NPIPB2	0.0676392	0.688106	0.176	0.109	1
ENSG00000267262	0.0678965	-1.11711	0.034	0.07	1
ENSG00000266922	0.0678965	-1.11711	0.034	0.07	1
ENSG00000279072	0.0678965	-1.11711	0.034	0.07	1
MAP1LC3B	0.0679798	0.924712	0.108	0.055	1
ENSG00000261235	0.0680999	1.25486	0.076	0.031	1
NMNAT3	0.0681004	1.22169	0.076	0.031	1
NOMO3	0.0682225	0.583675	0.195	0.125	1
RAB3B	0.0682522	0.291124	0.591	0.508	1
STAT5B	0.0683004	0.425479	0.337	0.25	1
EPAS1	0.0683267	-2.02015	0.019	0.047	1
CPNE4	0.0683827	1.06489	0.097	0.047	1
TUBGCP2	0.068544	0.313754	0.597	0.539	1
SLC25A36	0.0685712	0.410553	0.441	0.367	1
ZNF761	0.0687139	-0.536467	0.252	0.328	1
DLGAP1	0.0687436	0.795429	0.165	0.102	1
SCN3A	0.0688303	1.92471	0.025	0	1
ENSG00000227803	0.0688303	1.92471	0.025	0	1
RCSD1	0.0688447	1.8178	0.025	0	1
ENSG00000224228	0.0688447	1.8178	0.025	0	1
CHIT1	0.0688447	1.8178	0.025	0	1
NCR3LG1	0.0688447	1.8178	0.025	0	1
CATSPERZ	0.0688447	1.8178	0.025	0	1
WNT10B	0.0688447	1.8178	0.025	0	1
IGF1	0.0688447	1.8178	0.025	0	1
KLHDC1	0.0688447	1.8178	0.025	0	1
SNN	0.0688447	1.8178	0.025	0	1
CBFA2T3	0.0688447	1.8178	0.025	0	1
ARHGEF15	0.0688447	1.8178	0.025	0	1
CACNB1	0.0688447	1.8178	0.025	0	1
ENSG00000263895	0.0688447	1.8178	0.025	0	1
COMP	0.0688447	1.8178	0.025	0	1
VSTM2B-DT	0.0688447	1.8178	0.025	0	1
EPHA4	0.0688447	1.8178	0.025	0	1
MAPK8IP2	0.0688447	1.8178	0.025	0	1
ILDR1	0.0688447	1.8178	0.025	0	1
LNCSRLR	0.0688447	1.8178	0.025	0	1
SLC22A4	0.0688447	1.8178	0.025	0	1
HTR4	0.0688447	1.8178	0.025	0	1
PCYOX1L	0.0688447	1.8178	0.025	0	1
SEPTIN14P5	0.0688447	1.8178	0.025	0	1
ENSG00000254538	0.0688447	1.8178	0.025	0	1
MAFA-AS1	0.0688447	1.8178	0.025	0	1
CYP4F26P	0.0688447	1.8178	0.025	0	1
AKIP1	0.0689036	1.01044	0.097	0.047	1
NUP62CL	0.0690577	-1.07529	0.057	0.102	1
DCP2	0.0691118	0.447624	0.453	0.383	1
ZNF844	0.0691295	0.898717	0.108	0.055	1
SDCCAG8	0.069216	0.561276	0.278	0.203	1
PANK1	0.0692464	0.843182	0.155	0.094	1
EIF4E3	0.0692464	0.843182	0.155	0.094	1
HCN2	0.0692758	1.18775	0.076	0.031	1
UNC13D	0.0692758	1.11736	0.076	0.031	1
ENSG00000236255	0.0692758	1.22169	0.076	0.031	1
NUDT16-DT	0.0694057	1.11736	0.087	0.039	1
TNFRSF1A	0.0694381	0.5382	0.271	0.195	1
ZDHHC19	0.0694432	0.741848	0.066	0.023	1
PGAM5	0.0695306	-0.509185	0.104	0.164	1
DDAH2	0.0696204	0.635205	0.119	0.062	1
HSPB1	0.0696699	1.11736	0.076	0.031	1
PHYKPL	0.0697006	0.516528	0.322	0.242	1
CCDC122	0.0697175	1.64092	0.04	0.008	1
HAVCR2	0.0697478	-1.36807	0.04	0.078	1
PCDHGA10	0.0698539	1.57679	0.04	0.008	1
RBFOX3	0.0699522	0.982427	0.097	0.047	1
LACTB	0.0699522	0.953858	0.097	0.047	1
ENSG00000271917	0.0699898	1.57679	0.04	0.008	1
GVQW3	0.0699898	1.50967	0.04	0.008	1
ENSG00000275016	0.0699898	1.50967	0.04	0.008	1
KLF3-AS1	0.0699898	1.50967	0.04	0.008	1
ZNF771	0.0700171	0.861518	0.127	0.07	1
TACO1	0.0700636	0.882892	0.066	0.023	1
ENSG00000254972	0.0700651	1.04336	0.076	0.031	1
ABTB1	0.0700651	1.04336	0.076	0.031	1
APCDD1	0.0700855	1.43929	0.053	0.016	1
HPS3	0.070094	0.843182	0.155	0.094	1
POLR1B	0.0701391	0.367335	0.299	0.219	1
AP3S2	0.0701619	-0.637277	0.326	0.398	1
ENSG00000269978	0.0701787	1.43929	0.04	0.008	1
C11orf68	0.0701787	1.43929	0.04	0.008	1
RASAL1	0.0701787	1.43929	0.04	0.008	1
ENSG00000288993	0.0701787	1.43929	0.04	0.008	1
RGS9	0.0701787	1.43929	0.04	0.008	1
IGFL2	0.0701787	1.43929	0.04	0.008	1
ADI1	0.0701787	1.43929	0.04	0.008	1
ENSG00000248837	0.0701787	1.43929	0.04	0.008	1
RAMP3	0.0701787	1.43929	0.04	0.008	1
UBR5-DT	0.0701787	1.43929	0.04	0.008	1
GJC1	0.0701901	-0.675318	0.206	0.273	1
NEDD4	0.0703145	0.894965	0.163	0.102	1
TBCK	0.0703249	0.278447	0.517	0.414	1
AASDHPPT	0.0703252	1.39038	0.053	0.016	1
TNFAIP2	0.0703252	1.39038	0.053	0.016	1
RPS21	0.0703969	0.261473	0.926	0.922	1
TRAPPC13	0.0705478	0.492866	0.303	0.227	1
RASA3	0.0705648	1.33975	0.053	0.016	1
CANT1	0.0705648	1.33975	0.053	0.016	1
JAG1	0.0705648	1.33975	0.053	0.016	1
BAIAP2L2	0.0705648	1.33975	0.053	0.016	1
ENSG00000231113	0.0705648	1.33975	0.053	0.016	1
PTMS	0.0706294	0.543622	0.214	0.141	1
ENSG00000286314	0.0707049	0.455227	0.165	0.102	1
SIRT3	0.0707761	0.817797	0.108	0.055	1
MDM1	0.0708043	1.28728	0.053	0.016	1
GPR27	0.0708043	1.28728	0.053	0.016	1
ZNF484	0.0708043	1.28728	0.053	0.016	1
CLCN4	0.0708043	1.28728	0.053	0.016	1
ARHGEF6	0.0708043	1.28728	0.053	0.016	1
VAMP2	0.0708753	0.541855	0.186	0.117	1
RBM12	0.0710764	0.667554	0.148	0.086	1
PRKAR1B	0.0711048	0.214218	0.54	0.453	1
ENSG00000278133	0.0711434	1.23283	0.053	0.016	1
VPS13B-DT	0.0711434	1.23283	0.053	0.016	1
ELAVL2	0.0711434	1.23283	0.053	0.016	1
LMAN2L	0.071147	0.830075	0.108	0.055	1
BEX3	0.071147	0.830075	0.108	0.055	1
MAP3K11	0.071273	0.958659	0.087	0.039	1
CSTF2	0.0712833	0.409123	0.242	0.164	1
TMEM39A	0.0712895	0.63193	0.21	0.141	1
YPEL2	0.0713404	0.302079	0.525	0.43	1
TTC17	0.0713832	0.242558	0.792	0.672	1
PLAAT3	0.07144	0.344426	0.18	0.109	1
ISYNA1	0.0714961	0.317979	0.407	0.305	1
MTRNR2L12	0.0715945	0.40909	0.775	0.742	1
ANAPC2	0.0715949	-0.809887	0.114	0.172	1
FBF1	0.0716249	0.38206	0.299	0.211	1
SVOPL	0.0718322	-0.982179	0.057	0.102	1
SCFD1	0.0719133	0.26252	0.593	0.508	1
WASHC4	0.0719578	0.503011	0.447	0.383	1
ENSG00000251574	0.0719583	0.196791	0.847	0.797	1
ARMC10	0.0720147	0.415698	0.299	0.219	1
FLOT2	0.0720708	-0.490326	0.165	0.234	1
BMP1	0.0720839	-0.975752	0.089	0.141	1
C1S	0.072119	-0.52385	0.32	0.398	1
ZDHHC7	0.0721751	-0.443221	0.301	0.375	1
ENSG00000238035	0.0722045	0.615608	0.201	0.133	1
SNHG1	0.0722563	0.150312	0.975	0.992	1
ECPAS	0.0723537	0.318018	0.646	0.578	1
MRPL20	0.0723788	0.612122	0.212	0.141	1
HERC4	0.0724311	0.301154	0.515	0.445	1
MMS19	0.0724414	0.317497	0.54	0.469	1
BRD8	0.0725497	0.397465	0.311	0.227	1
MVK	0.0726605	-0.751399	0.081	0.133	1
ANKRD11	0.0726775	-0.162493	0.989	0.992	1
SOHLH2	0.0727545	0.924712	0.04	0.008	1
CDCP1	0.0729555	0.20482	0.256	0.172	1
DNA2	0.0730563	-0.350923	0.39	0.477	1
HEXIM1	0.0730893	-0.925712	0.057	0.102	1
ZCCHC14	0.0731104	0.304984	0.21	0.133	1
ALKBH6	0.0732186	0.924712	0.117	0.062	1
KEAP1	0.0732224	-0.965105	0.064	0.109	1
SNHG31	0.0732277	0.29682	0.691	0.609	1
OPA3	0.0732314	0.331136	0.273	0.195	1
ACVR2B	0.0732562	0.4975	0.286	0.211	1
RABGAP1L	0.0732598	0.224828	0.911	0.859	1
LURAP1	0.0735169	-0.956644	0.07	0.117	1
PPM1G	0.0735852	0.509674	0.439	0.367	1
C1orf174	0.0736021	-0.754888	0.108	0.164	1
PDE1C	0.0736051	0.828852	0.191	0.125	1
SESN3	0.073744	0.924712	0.053	0.016	1
ZNF34	0.0738921	0.878169	0.117	0.062	1
OSBPL11	0.0739763	0.780322	0.189	0.125	1
ZNF385D	0.0740141	0.769434	0.163	0.102	1
ENSG00000288841	0.074035	0.448274	0.439	0.359	1
DKC1	0.0740882	0.195023	0.602	0.492	1
KMT5B	0.0740922	0.408258	0.345	0.258	1
MGAT3	0.0741678	-0.73064	0.165	0.227	1
STAG2	0.0742129	0.376378	0.479	0.391	1
OSBPL8	0.0743306	0.393567	0.57	0.539	1
ZNF23	0.0743412	-1.36807	0.019	0.047	1
ENSG00000224738	0.0743412	-1.36807	0.019	0.047	1
GRK7	0.0743412	-1.36807	0.019	0.047	1
LINC02511	0.0743412	-1.36807	0.019	0.047	1
RAB3C	0.0743412	-1.36807	0.019	0.047	1
CHRM2	0.0743412	-1.36807	0.019	0.047	1
YARS1	0.0744614	-0.315849	0.82	0.789	1
NAGA	0.0745635	0.882892	0.117	0.062	1
PIK3R2	0.0746412	-0.540251	0.131	0.195	1
EPPK1	0.0746422	0.65341	0.148	0.086	1
SARAF	0.0746875	0.576789	0.167	0.102	1
ANGEL2	0.0748324	0.76645	0.127	0.07	1
VMP1	0.0748748	-0.206885	0.682	0.75	1
EFHD2	0.0749272	-0.882643	0.057	0.102	1
ENSG00000286033	0.0750696	0.600874	0.233	0.164	1
MFAP1	0.0750707	0.404934	0.14	0.078	1
TMEM109	0.0751584	0.5462	0.119	0.062	1
ADA	0.0751793	-1.03829	0.142	0.203	1
SLC30A6	0.0752164	0.434698	0.439	0.367	1
EML1	0.0752413	0.636731	0.157	0.094	1
FBXL6	0.0753174	0.313144	0.32	0.227	1
RHOXF1-AS1	0.0753254	1.07155	0.106	0.055	1
LINC02398	0.0753572	-1.23057	0.019	0.047	1
KCTD15	0.0755797	0.640919	0.174	0.109	1
CNPY3	0.0757551	0.892651	0.153	0.094	1
FUBP3	0.0757644	0.279628	0.494	0.406	1
SMUG1	0.0757962	-1.56071	0.03	0.062	1
SLC26A6	0.0758248	-0.406205	0.432	0.508	1
PALB2	0.0758499	0.520713	0.271	0.195	1
AKT3	0.0758597	0.52829	0.195	0.125	1
APEH	0.0759454	0.495869	0.254	0.18	1
ZNF227	0.0759552	0.924712	0.125	0.07	1
CCDC82	0.0759573	0.975338	0.106	0.055	1
CTBP1	0.0759811	0.613052	0.227	0.156	1
YIPF2	0.0760011	0.451776	0.195	0.125	1
DSCR8	0.0760053	-0.965105	0.064	0.109	1
PLEKHH3	0.076095	0.363113	0.269	0.188	1
PPIF	0.0761396	-1.1822	0.047	0.086	1
HLA-E	0.0761436	0.612122	0.21	0.141	1
HMBOX1	0.0762311	0.432143	0.511	0.453	1
KPNA4	0.0762989	-0.510089	0.246	0.312	1
IGF2BP3	0.0763201	-0.155129	0.962	0.953	1
SLC12A2-DT	0.0763609	1.24664	0.064	0.023	1
SRFBP1	0.0765493	-0.488729	0.195	0.266	1
YIF1B	0.0765901	0.650789	0.182	0.117	1
GPCPD1	0.0765901	0.354396	0.523	0.445	1
ZNF665	0.0765959	0.583675	0.193	0.125	1
IDH3B	0.0766081	0.223857	0.419	0.32	1
FABP5	0.0766166	-0.630036	0.278	0.344	1
H2AJ	0.0767792	0.65341	0.053	0.016	1
CMSS1	0.076795	-0.226096	0.792	0.812	1
DAP3	0.076837	-0.207795	0.826	0.828	1
H3-2	0.0770646	1.20482	0.064	0.023	1
APMAP	0.0771043	0.3679	0.25	0.172	1
LMF2	0.0772171	-0.443221	0.292	0.367	1
AASDH	0.0772264	0.455679	0.299	0.219	1
RPS25	0.0772418	-0.191329	0.833	0.867	1
PCGF6	0.0773518	0.346839	0.396	0.312	1
PIK3R1	0.0774173	1.11736	0.064	0.023	1
TSGA10	0.0774567	0.554762	0.117	0.062	1
ZNF540	0.0774762	0.882892	0.125	0.07	1
KIF7	0.0775317	0.550316	0.157	0.094	1
PDIA4	0.0775321	0.366177	0.487	0.398	1
HIRA	0.0775383	0.605022	0.218	0.148	1
STK38	0.0777689	-0.452009	0.364	0.43	1
BRCA2	0.0777957	0.213009	0.398	0.289	1
RAD23A	0.0777975	-0.387878	0.453	0.523	1
RBAK	0.0778197	0.664845	0.136	0.078	1
TBC1D15	0.0778459	0.431466	0.28	0.203	1
ENSG00000287780	0.0778493	-1.29768	0.03	0.062	1
NUDT15	0.0779288	1.07155	0.064	0.023	1
ZSCAN2	0.0779288	1.07155	0.064	0.023	1
SLIT1	0.0779597	-0.787486	0.089	0.141	1
ENSG00000287008	0.0779918	1.01044	0.095	0.047	1
GSN	0.0782302	-0.847019	0.076	0.125	1
HOMER1	0.078314	0.207389	0.426	0.32	1
MSI2	0.078416	0.141503	0.841	0.727	1
KCNK2	0.0784391	1.22169	0.074	0.031	1
RAB13	0.0784395	1.18775	0.074	0.031	1
SEMA3E	0.0786693	0.795429	0.117	0.062	1
ENSG00000263745	0.0787937	0.591288	0.097	0.047	1
DLGAP2	0.0788228	-0.755886	0.15	0.211	1
GOPC	0.0788905	-0.479884	0.254	0.32	1
CUL3	0.0789172	-0.359081	0.415	0.484	1
ENSG00000269688	0.0791718	-0.602535	0.216	0.281	1
RNF31	0.0792252	-0.492697	0.417	0.477	1
OTUD5	0.0792638	0.390375	0.362	0.273	1
GJA1	0.0792689	-0.560715	0.25	0.312	1
URB1	0.0793467	-0.280947	0.674	0.672	1
XRN1	0.0793911	-0.423211	0.453	0.5	1
FMR1	0.0794011	0.520713	0.261	0.188	1
UNC79	0.0794249	-0.882643	0.04	0.078	1
KCNMB2-AS1	0.0794944	0.416624	0.458	0.359	1
SLC22A5	0.0795042	1.11736	0.085	0.039	1
C1RL	0.0795043	1.05596	0.085	0.039	1
MFSD13A	0.0795112	-0.292546	0.614	0.68	1
ABRACL	0.0795744	1.00488	0.064	0.023	1
CLASP2	0.079607	0.216067	0.826	0.781	1
ZNF550	0.079778	1.15298	0.074	0.031	1
C7orf31	0.079778	1.08083	0.074	0.031	1
NFKBIL1	0.0797988	0.817797	0.125	0.07	1
CADM2	0.0799042	-0.653161	0.127	0.188	1
GADD45GIP1	0.0799399	0.965354	0.064	0.023	1
DAP	0.0799657	0.493505	0.369	0.297	1
APPBP2	0.0800087	0.232834	0.222	0.141	1
CEP126	0.0800168	-1.14568	0.03	0.062	1
KPNA7	0.0800168	-1.14568	0.03	0.062	1
SLC15A1	0.0800995	0.950247	0.095	0.047	1
MIR4307HG	0.0801546	0.366971	0.32	0.242	1
UBAC2	0.0801826	0.219455	0.871	0.781	1
POGLUT3	0.0802267	1.04336	0.074	0.031	1
PDF	0.0802267	1.08083	0.074	0.031	1
RFX3-DT	0.0802267	1.04336	0.074	0.031	1
QKI	0.0802603	-0.575982	0.339	0.406	1
ZNF586	0.0803438	0.326304	0.47	0.398	1
ZYX	0.0803853	-0.436843	0.258	0.328	1
UBE2D3	0.0804094	0.327717	0.515	0.422	1
TRIM60	0.0804768	0.554762	0.227	0.156	1
MRPS14	0.0805564	0.991826	0.085	0.039	1
ADIPOR2	0.0805648	-0.332135	0.453	0.508	1
MARCHF1	0.0806141	0.947432	0.114	0.062	1
PPARD	0.080622	-0.592624	0.436	0.469	1
ENSG00000234208	0.0806384	0.676784	0.206	0.141	1
TRAP1	0.0806464	-0.238018	0.578	0.625	1
CREBZF	0.0807555	0.596826	0.25	0.18	1
CBFB	0.0808134	-0.451593	0.443	0.492	1
DUT	0.0808363	0.784782	0.18	0.117	1
LIG1	0.0809448	0.254019	0.477	0.383	1
EIF4B	0.0809517	-0.331995	0.574	0.625	1
MALT1	0.0809852	0.499827	0.252	0.18	1
PHF23	0.0810261	-1.05952	0.047	0.086	1
APRG1	0.0810383	0.663325	0.233	0.164	1
HIVEP3	0.081117	0.59309	0.155	0.094	1
N4BP2L2	0.0811339	-0.330739	0.411	0.492	1
RAVER1	0.0811686	-0.576835	0.161	0.227	1
LINC00886	0.0811804	-1.05257	0.03	0.062	1
PPP4C	0.0811912	0.43024	0.273	0.195	1
TSTD1	0.0812526	0.65341	0.155	0.094	1
SORBS3	0.0813107	0.390375	0.108	0.055	1
MYO3B	0.0813567	0.965354	0.074	0.031	1
EIF4E	0.0813803	-0.501009	0.292	0.367	1
MAST3	0.0814203	0.554762	0.227	0.156	1
PPP1R12A-AS2	0.0814239	-1.69	0.015	0.039	1
ENSG00000285331	0.0814239	-1.69	0.015	0.039	1
SET	0.081576	0.23198	0.617	0.539	1
C3orf52	0.0816834	-0.487783	0.119	0.18	1
TSPAN11	0.0817731	1.8178	0.023	0	1
ENSG00000259048	0.0817731	1.8178	0.023	0	1
UGT1A10	0.0817731	1.8178	0.023	0	1
MDFIC2	0.0817731	1.8178	0.023	0	1
ENSG00000248774	0.0817731	1.8178	0.023	0	1
ENSG00000223561	0.0817731	1.8178	0.023	0	1
SLC5A4-AS1	0.0817766	1.92471	0.023	0	1
ENSG00000270605	0.0817861	1.70232	0.023	0	1
LINC01362	0.0817861	1.70232	0.023	0	1
ENSG00000234998	0.0817861	1.70232	0.023	0	1
C1orf198	0.0817861	1.70232	0.023	0	1
ENSG00000223393	0.0817861	1.70232	0.023	0	1
LINC00294	0.0817861	1.70232	0.023	0	1
ENSG00000286355	0.0817861	1.70232	0.023	0	1
MT1F	0.0817861	1.70232	0.023	0	1
PYY	0.0817861	1.70232	0.023	0	1
ENSG00000285877	0.0817861	1.70232	0.023	0	1
SOX9-AS1	0.0817861	1.70232	0.023	0	1
LINC01478	0.0817861	1.70232	0.023	0	1
DSEL	0.0817861	1.70232	0.023	0	1
ANGPTL4	0.0817861	1.70232	0.023	0	1
CDC42EP5	0.0817861	1.70232	0.023	0	1
ENSG00000236989	0.0817861	1.70232	0.023	0	1
ENSG00000212978	0.0817861	1.70232	0.023	0	1
ENSG00000225421	0.0817861	1.70232	0.023	0	1
INO80D-AS1	0.0817861	1.70232	0.023	0	1
SPHKAP	0.0817861	1.70232	0.023	0	1
EFHB	0.0817861	1.70232	0.023	0	1
C4orf50	0.0817861	1.70232	0.023	0	1
CD38	0.0817861	1.70232	0.023	0	1
FAM184B	0.0817861	1.70232	0.023	0	1
SLC10A4	0.0817861	1.70232	0.023	0	1
PDGFC	0.0817861	1.70232	0.023	0	1
LINC02362	0.0817861	1.70232	0.023	0	1
ADAMTS16	0.0817861	1.70232	0.023	0	1
AMACR	0.0817861	1.70232	0.023	0	1
SEC61G-DT	0.0817861	1.70232	0.023	0	1
DCTN3	0.0817861	1.70232	0.023	0	1
CDK20	0.0817861	1.70232	0.023	0	1
TCEAL1	0.0817861	1.70232	0.023	0	1
CHM	0.0818388	0.602784	0.146	0.086	1
NINJ2	0.0818677	1.43929	0.051	0.016	1
LINC02196	0.0819512	0.833564	0.095	0.047	1
FSTL5	0.0820108	1.09464	0.104	0.055	1
PLK4	0.0820474	0.715616	0.189	0.125	1
TMEM129	0.0820561	0.65341	0.155	0.094	1
MX1	0.0820672	0.958659	0.074	0.031	1
CCDC113	0.0821458	1.39038	0.051	0.016	1
DOK3	0.0821458	1.39038	0.051	0.016	1
BTBD7	0.0821865	-0.426265	0.337	0.398	1
VSTM2B	0.0823773	1.50967	0.038	0.008	1
TAFA4	0.0823773	1.50967	0.038	0.008	1
ENSG00000228944	0.0823773	1.50967	0.038	0.008	1
PCSK9	0.0824238	1.28728	0.051	0.016	1
LINC02609	0.0824238	1.28728	0.051	0.016	1
LEMD1	0.0824238	1.28728	0.051	0.016	1
OXA1L-DT	0.0824238	1.28728	0.051	0.016	1
ENSG00000273253	0.0824238	1.28728	0.051	0.016	1
NABP2	0.0824284	-0.965105	0.03	0.062	1
DYRK2	0.0824284	-0.965105	0.03	0.062	1
MAP3K21	0.0825376	1.43929	0.038	0.008	1
SYCE1	0.0825376	1.43929	0.038	0.008	1
B4GAT1	0.0825376	1.43929	0.038	0.008	1
ENSG00000258695	0.0825376	1.43929	0.038	0.008	1
CLBA1	0.0825376	1.43929	0.038	0.008	1
SPESP1	0.0825376	1.43929	0.038	0.008	1
CEROX1	0.0825376	1.43929	0.038	0.008	1
ENSG00000275807	0.0825376	1.43929	0.038	0.008	1
ENSG00000282890	0.0825376	1.43929	0.038	0.008	1
KYNU	0.0825376	1.43929	0.038	0.008	1
APOBEC3C	0.0825376	1.43929	0.038	0.008	1
APOBEC3G	0.0825376	1.43929	0.038	0.008	1
ENSG00000241679	0.0825376	1.43929	0.038	0.008	1
C4orf47	0.0825376	1.43929	0.038	0.008	1
ITGA1	0.0825376	1.43929	0.038	0.008	1
ENSG00000284999	0.0825376	1.43929	0.038	0.008	1
PCMTD1-DT	0.0825376	1.43929	0.038	0.008	1
FBP1	0.0825376	1.43929	0.038	0.008	1
UMPS	0.0826614	0.315296	0.258	0.18	1
UQCRHL	0.0827017	1.23283	0.051	0.016	1
MAPK11	0.0827017	1.23283	0.051	0.016	1
NKAIN3	0.0827017	1.23283	0.051	0.016	1
AQP11	0.0827502	1.36528	0.038	0.008	1
ENSG00000287122	0.0827502	1.36528	0.038	0.008	1
LRFN3	0.0827502	1.36528	0.038	0.008	1
LINC01880	0.0827502	1.36528	0.038	0.008	1
LINC01266	0.0827502	1.36528	0.038	0.008	1
RBM15B	0.0827502	1.36528	0.038	0.008	1
MLF1	0.0827502	1.36528	0.038	0.008	1
CCDC183-AS1	0.0827502	1.36528	0.038	0.008	1
TEAD4	0.0827571	-0.142382	0.956	0.945	1
TPK1	0.0827872	0.339749	0.337	0.242	1
ENSG00000285882	0.0828743	0.635205	0.106	0.055	1
ECHDC2	0.0828971	-0.739685	0.195	0.258	1
LRRC8D-DT	0.0829011	-1.46761	0.015	0.039	1
ENSG00000228470	0.0829011	-1.46761	0.015	0.039	1
CSTF2T	0.0829011	-1.46761	0.015	0.039	1
SLC35C1	0.0829011	-1.46761	0.015	0.039	1
ENSG00000255595	0.0829011	-1.46761	0.015	0.039	1
FMNL1	0.0829011	-1.46761	0.015	0.039	1
ENSG00000268499	0.0829011	-1.46761	0.015	0.039	1
GALNT14	0.0829011	-1.46761	0.015	0.039	1
ENSG00000287474	0.0829011	-1.46761	0.015	0.039	1
FAM229B	0.0829011	-1.46761	0.015	0.039	1
ENSG00000232759	0.0829011	-1.46761	0.015	0.039	1
HSD17B3	0.0829011	-1.46761	0.015	0.039	1
SLC25A53	0.0829011	-1.46761	0.015	0.039	1
GAS5	0.0829082	0.121096	0.985	0.977	1
ZNF723	0.082924	-0.754319	0.169	0.227	1
PRPF3	0.0830094	-0.37139	0.381	0.461	1
NOS1	0.0830801	1.17625	0.051	0.016	1
SYCE2	0.0830801	1.17625	0.051	0.016	1
PPIC	0.0830801	1.17625	0.051	0.016	1
CFTR	0.0830801	1.17625	0.051	0.016	1
ABCD1	0.0830801	1.17625	0.051	0.016	1
CLK3	0.083183	0.395342	0.176	0.109	1
MUS81	0.0832894	0.250623	0.422	0.328	1
TMEM192	0.0834708	0.467854	0.244	0.172	1
PDAP1	0.0835212	0.669898	0.275	0.211	1
HAGHL	0.0836759	0.647872	0.095	0.047	1
PINK1	0.0838075	0.854323	0.074	0.031	1
ATF7IP	0.0838606	0.270603	0.515	0.422	1
YEATS2	0.0838773	0.274296	0.623	0.555	1
ENSG00000233184	0.0838804	-0.939227	0.047	0.086	1
YY1	0.0839781	-0.197739	0.373	0.469	1
RPL31	0.0839892	-0.212792	0.754	0.781	1
OTUD7B	0.0840837	0.336064	0.508	0.438	1
ENSG00000236449	0.0841046	-0.597241	0.129	0.188	1
TUBA1C	0.0842192	-0.292463	0.653	0.648	1
GORASP1	0.0842737	-0.668518	0.108	0.164	1
SPATA5L1	0.0844624	-0.660251	0.136	0.195	1
RESF1	0.084516	0.248734	0.623	0.492	1
STRN	0.0845297	-0.363678	0.35	0.414	1
MS4A15	0.0846012	-2.20457	0.006	0.023	1
GALE	0.08465	0.688106	0.172	0.109	1
EEF1G	0.0846889	-0.269814	0.697	0.719	1
ORC4	0.0846947	0.472838	0.278	0.203	1
CEP128	0.0847728	-0.282084	0.377	0.461	1
PDHX	0.0849464	0.512658	0.201	0.133	1
ENDOG	0.0850388	0.769434	0.085	0.039	1
GRK3	0.0850395	0.398643	0.47	0.406	1
SYCP2L	0.0853711	0.347363	0.489	0.406	1
CTSD	0.0854413	0.46416	0.201	0.133	1
IL23R	0.0855104	-1.88264	0.006	0.023	1
RABGAP1L-DT	0.0855104	-1.88264	0.006	0.023	1
RGSL1	0.0855104	-1.88264	0.006	0.023	1
C4BPB	0.0855104	-1.88264	0.006	0.023	1
ENSG00000286373	0.0855104	-1.88264	0.006	0.023	1
ENSG00000254665	0.0855104	-1.88264	0.006	0.023	1
SCGB1A1	0.0855104	-1.88264	0.006	0.023	1
OR10D3	0.0855104	-1.88264	0.006	0.023	1
ENSG00000256101	0.0855104	-1.88264	0.006	0.023	1
ENSG00000258137	0.0855104	-1.88264	0.006	0.023	1
ARNT2	0.0855104	-1.88264	0.006	0.023	1
ENSG00000288923	0.0855104	-1.88264	0.006	0.023	1
SLFN5	0.0855104	-1.88264	0.006	0.023	1
C17orf67	0.0855104	-1.88264	0.006	0.023	1
MYO7B	0.0855104	-1.88264	0.006	0.023	1
NOSTRIN	0.0855104	-1.88264	0.006	0.023	1
ZKSCAN7	0.0855104	-1.88264	0.006	0.023	1
BOC	0.0855104	-1.88264	0.006	0.023	1
LINC02889	0.0855104	-1.88264	0.006	0.023	1
PTPRZ1	0.0855104	-1.88264	0.006	0.023	1
ENSG00000224746	0.0855104	-1.88264	0.006	0.023	1
ENSG00000273226	0.0855104	-1.88264	0.006	0.023	1
KLHL4	0.0855104	-1.88264	0.006	0.023	1
PCDH19	0.0855104	-1.88264	0.006	0.023	1
GABPB1-AS1	0.0855222	0.38877	0.534	0.469	1
ENTPD7	0.0856052	0.854323	0.038	0.008	1
AGPAT2	0.0857232	0.499827	0.136	0.078	1
MAIP1	0.0857532	-0.989558	0.072	0.117	1
NEFH	0.0857834	0.754787	0.095	0.047	1
ENSG00000254602	0.0858311	0.892651	0.15	0.094	1
PRDX2	0.0858315	0.514247	0.146	0.086	1
SEPHS1	0.0858626	0.211684	0.267	0.188	1
IRX2	0.0859725	-0.345615	0.231	0.305	1
DDA1	0.0859776	-0.509834	0.176	0.242	1
SEC24A	0.0859862	0.333675	0.258	0.18	1
IDH3G	0.0860409	0.428943	0.252	0.18	1
SCYL2	0.086072	-0.465137	0.314	0.391	1
ZNF160	0.0861277	0.253896	0.436	0.352	1
IRF3	0.0862976	0.41992	0.252	0.18	1
PHF12	0.0863695	0.486591	0.328	0.258	1
MAT2B	0.0864888	0.903953	0.123	0.07	1
OTUD4	0.0865222	0.394197	0.364	0.281	1
LSP1P5	0.0865225	0.215389	0.398	0.297	1
LTBP1	0.0865982	0.643903	0.182	0.117	1
WARS2-AS1	0.086636	-0.584302	0.157	0.219	1
ZFAND6	0.0866674	0.295355	0.547	0.461	1
WDR5B-DT	0.086775	-0.823749	0.047	0.086	1
NDUFS7	0.0869335	-0.522241	0.169	0.234	1
LINC02055	0.0869658	0.439285	0.373	0.297	1
DDIT3	0.0870297	0.817797	0.142	0.086	1
RGP1	0.0872386	0.576789	0.106	0.055	1
YJEFN3	0.0872958	0.502021	0.165	0.102	1
SLC25A23	0.0873385	0.741848	0.133	0.078	1
PTPRE	0.0873928	-1.88264	0.011	0.031	1
TSC22D4	0.0874313	0.42611	0.193	0.125	1
ARHGAP26	0.0874447	-0.318482	0.568	0.578	1
MED17	0.0874566	-0.321332	0.218	0.297	1
ENSG00000227355	0.0877079	0.472838	0.142	0.086	1
PDCD5	0.0877172	0.576789	0.258	0.188	1
ITCH	0.0877859	-0.247805	0.693	0.695	1
CDKN1C	0.0879058	-1.88264	0.011	0.031	1
SMS	0.0879217	-0.465325	0.322	0.391	1
MANEAL	0.0879505	0.550316	0.106	0.055	1
PRSS41	0.088056	1.24664	0.061	0.023	1
CACNG8	0.0882609	0.416917	0.199	0.133	1
PDCD6	0.0883062	0.160684	0.701	0.617	1
POLR2F	0.0883339	0.479927	0.182	0.117	1
RBL2	0.0883449	0.198657	0.422	0.328	1
GNAI1	0.0883451	0.845277	0.104	0.055	1
PLPP5	0.088546	0.584483	0.172	0.109	1
ADSS2	0.088591	0.499827	0.25	0.18	1
EEF1E1	0.0886503	0.402759	0.203	0.133	1
ANXA8	0.0886724	-1.61961	0.011	0.031	1
CSNK2A3	0.0886724	-1.61961	0.011	0.031	1
CCDC83	0.0886724	-1.61961	0.011	0.031	1
OR8G1	0.0886724	-1.61961	0.011	0.031	1
ENSG00000247853	0.0886724	-1.61961	0.011	0.031	1
ENSG00000286563	0.0886724	-1.61961	0.011	0.031	1
LINC00639	0.0886724	-1.61961	0.011	0.031	1
ENSG00000260479	0.0886724	-1.61961	0.011	0.031	1
DSC3	0.0886724	-1.61961	0.011	0.031	1
SPR	0.0886724	-1.61961	0.011	0.031	1
ENSG00000287146	0.0886724	-1.61961	0.011	0.031	1
LIFR-AS1	0.0886724	-1.61961	0.011	0.031	1
PPP1R18	0.0886724	-1.61961	0.011	0.031	1
PPP1R3A	0.0886724	-1.61961	0.011	0.031	1
ENSG00000253322	0.0886724	-1.61961	0.011	0.031	1
PKIA-AS1	0.0886724	-1.61961	0.011	0.031	1
NFATC2IP	0.0887694	0.212514	0.576	0.477	1
ENSG00000284309	0.0887921	-1.17215	0.036	0.07	1
ENSG00000270190	0.0887921	-1.29768	0.036	0.07	1
PDE7B	0.0887921	-1.17215	0.036	0.07	1
MROH6	0.0887921	-1.17215	0.036	0.07	1
RALGAPB	0.0887937	0.356823	0.47	0.391	1
GNAO1	0.0888358	1.01044	0.093	0.047	1
MCTP1	0.0888615	1.16175	0.061	0.023	1
PPP1R9A	0.0888679	-0.356574	0.301	0.383	1
GTF3C2-AS2	0.0889843	0.741848	0.142	0.086	1
CDC42BPG	0.0889904	-0.846117	0.155	0.211	1
ADCY1	0.0890526	0.817797	0.123	0.07	1
TRIM5	0.0891091	-0.882643	0.053	0.094	1
CSRNP3	0.0891208	0.59309	0.144	0.086	1
CEPT1	0.0891761	-0.525486	0.347	0.406	1
EGFL7	0.0892475	1.22169	0.072	0.031	1
NFATC4	0.0892652	1.11736	0.061	0.023	1
ENSG00000279168	0.089401	-0.200656	0.888	0.906	1
DNHD1	0.089607	-0.665052	0.169	0.234	1
PIK3CB	0.0896261	0.224272	0.9	0.852	1
SYS1	0.0896486	-1.64163	0.025	0.055	1
ENKD1	0.0896696	1.07155	0.061	0.023	1
ENSG00000259891	0.0896696	1.07155	0.061	0.023	1
LINC02878	0.0896696	1.07155	0.061	0.023	1
GNA14	0.0896696	1.07155	0.061	0.023	1
KCNH7	0.0896916	-1.39722	0.011	0.031	1
CBX2	0.089706	-1.3301	0.042	0.078	1
DUSP14	0.0897233	0.525442	0.125	0.07	1
ZNF418	0.0897953	0.789782	0.104	0.055	1
UBE2R2	0.0898444	-0.464207	0.536	0.578	1
CLN3	0.0901332	0.259896	0.424	0.328	1
TATDN3	0.0901707	0.482354	0.278	0.203	1
ENSG00000256146	0.0902354	1.02425	0.061	0.023	1
ENSG00000205041	0.0902354	1.02425	0.061	0.023	1
GGTLC2	0.0902354	1.02425	0.061	0.023	1
SLC37A1	0.0902881	-0.695016	0.153	0.211	1
MIR29B2CHG	0.0904592	-0.589861	0.095	0.148	1
OSTC	0.0905447	0.45296	0.176	0.109	1
DIMT1	0.0905463	-0.699421	0.197	0.258	1
NEDD8	0.0905735	-0.616363	0.159	0.219	1
ENSG00000264112	0.0906347	-0.355713	0.364	0.445	1
ZNF594	0.0906459	0.585506	0.144	0.086	1
UBE2Z	0.0906692	0.287282	0.299	0.219	1
NDUFB5	0.0907181	0.702319	0.123	0.07	1
ACP5	0.0907597	1.11736	0.072	0.031	1
TSPAN3	0.0907862	0.886744	0.131	0.078	1
CCDC7	0.0908208	0.894965	0.093	0.047	1
SGCZ	0.0910543	0.738845	0.15	0.094	1
ETNK1	0.0912256	0.34318	0.519	0.461	1
FNDC10	0.0912667	1.11736	0.072	0.031	1
AHCTF1	0.0913853	-0.293986	0.504	0.57	1
GLRX5	0.0914606	0.754787	0.104	0.055	1
PLEKHA1	0.0914972	0.569053	0.284	0.219	1
PROM2	0.0915152	-1.03465	0.036	0.07	1
PTCH2	0.0915555	1.02425	0.083	0.039	1
TMEM259	0.0916713	0.193184	0.803	0.742	1
DRD4	0.0917753	1.08083	0.072	0.031	1
NFIL3	0.091811	-1.35213	0.025	0.055	1
L1TD1	0.0918875	0.118749	0.883	0.766	1
YBX3	0.0919733	0.133554	0.9	0.875	1
ZNF607	0.091984	0.661677	0.133	0.078	1
ENSG00000287069	0.0920335	1.01044	0.083	0.039	1
FBXO9	0.0921276	0.398451	0.333	0.258	1
DHRSX	0.0921971	0.148982	0.864	0.789	1
PDCD2L	0.0922125	0.702319	0.142	0.086	1
LINC00648	0.0922309	-0.882643	0.066	0.109	1
DENND2B	0.0922584	-0.399939	0.79	0.766	1
ZNF404	0.0922853	1.00488	0.072	0.031	1
LRRC34	0.0922943	0.640919	0.161	0.102	1
ATP13A3	0.0924698	-0.458961	0.411	0.461	1
CHORDC1	0.0924736	0.625152	0.161	0.102	1
FXN	0.0925184	0.374745	0.261	0.188	1
ATXN7L2	0.0927481	0.924712	0.083	0.039	1
TANC2	0.0927567	-0.483112	0.502	0.539	1
HCN3	0.0927967	0.965354	0.072	0.031	1
ENSG00000289228	0.0927967	0.965354	0.072	0.031	1
TSPAN33	0.0927967	0.965354	0.072	0.031	1
CCDC186	0.0928051	0.521079	0.208	0.141	1
LINC01611	0.0928257	0.635205	0.114	0.062	1
CYTH2	0.0928286	0.503415	0.208	0.141	1
ATG101	0.0928381	-0.956644	0.036	0.07	1
RRP1	0.092876	-0.436579	0.292	0.367	1
COA7	0.0930879	-1.02282	0.1	0.148	1
CCNB2	0.0931778	-0.835337	0.059	0.102	1
CYHR1	0.0931994	0.498179	0.225	0.156	1
WDR53	0.0932456	0.801855	0.093	0.047	1
TEX2	0.0932967	-0.470829	0.265	0.336	1
ENSG00000243004	0.0933855	0.795429	0.061	0.023	1
HAUS6	0.0934413	0.40452	0.343	0.266	1
RAPGEF5	0.093543	0.924712	0.072	0.031	1
ATP6V0C	0.0936049	-0.489301	0.256	0.32	1
POLR2E	0.0937022	-0.554589	0.208	0.273	1
ZFX	0.0937693	-0.604342	0.206	0.266	1
MTR	0.0938485	0.273152	0.367	0.281	1
SHC1	0.0939189	0.610896	0.189	0.125	1
FMO5	0.0939216	0.789782	0.093	0.047	1
LINC01357	0.0939267	-0.653824	0.131	0.188	1
SCAF1	0.0939291	-0.509185	0.102	0.156	1
KARS1	0.0939442	0.487469	0.377	0.305	1
CLEC16A	0.0940601	0.273786	0.792	0.719	1
PHF13	0.0940708	-1.1822	0.025	0.055	1
EML5	0.0940708	-1.1822	0.025	0.055	1
ENSG00000267904	0.0940708	-1.1822	0.025	0.055	1
CD96	0.0940708	-1.1822	0.025	0.055	1
ENSG00000240207	0.0940708	-1.1822	0.025	0.055	1
ENSG00000251185	0.0940708	-1.1822	0.025	0.055	1
ENSG00000229591	0.0940708	-1.1822	0.025	0.055	1
NDRG1	0.0940708	-1.1822	0.025	0.055	1
NFIB	0.0940708	-1.1822	0.025	0.055	1
ENSG00000188897	0.0942673	0.854323	0.083	0.039	1
SPATA20	0.0942673	0.854323	0.083	0.039	1
CKAP5	0.0943272	0.248326	0.754	0.68	1
ACAP2	0.0944461	-0.193572	0.557	0.633	1
CSNK1G1	0.0944596	-0.35729	0.523	0.57	1
PARP2	0.0945214	-0.475826	0.297	0.367	1
ZNF44	0.0945592	0.365284	0.331	0.25	1
HORMAD2-AS1	0.0946424	0.582025	0.231	0.164	1
RELL1	0.0947791	0.257021	0.525	0.438	1
STAMBP	0.0948231	-0.369573	0.222	0.297	1
CAVIN4	0.0949177	-0.75336	0.059	0.102	1
ENSG00000250519	0.0949602	0.830075	0.093	0.047	1
NUDT5	0.0950239	0.550316	0.271	0.203	1
EIF2B4	0.0950549	0.447506	0.301	0.227	1
DICER1-AS1	0.095238	0.619857	0.104	0.055	1
WDR7	0.0952649	0.605022	0.22	0.156	1
ENSG00000240731	0.0953325	-1.07529	0.025	0.055	1
SCD5	0.0953325	-1.07529	0.025	0.055	1
JPH3	0.095368	0.719393	0.15	0.094	1
GMEB2	0.0953804	-0.37817	0.21	0.281	1
DNAH12	0.0954018	0.626371	0.142	0.086	1
AGAP5	0.0954212	-0.467606	0.161	0.227	1
NRCAM	0.0954287	0.702319	0.072	0.031	1
ZNF433	0.0954898	-0.588912	0.144	0.203	1
TOMM40	0.0954997	-0.347149	0.386	0.469	1
MIA2	0.0955048	0.456159	0.163	0.102	1
MINK1	0.0955284	-0.223042	0.477	0.555	1
CNBP	0.0955898	0.349304	0.322	0.242	1
VPS11	0.0956368	-0.678285	0.104	0.156	1
LACTB2	0.0956722	0.521747	0.153	0.094	1
BTF3L4	0.0957318	0.45364	0.305	0.234	1
FTH1	0.0957389	-0.301047	0.504	0.578	1
SERF2	0.0957862	0.416015	0.36	0.289	1
ENSG00000225420	0.095924	-0.840823	0.066	0.109	1
SOD1	0.0959363	0.826308	0.148	0.094	1
POP4	0.0961968	-0.79518	0.059	0.102	1
PPP6R2	0.0962147	-0.250606	0.663	0.68	1
CTSA	0.0962174	0.191067	0.396	0.305	1
SH2D5	0.096241	1.39038	0.049	0.016	1
NFASC	0.096241	1.23283	0.049	0.016	1
CHST3	0.096241	1.23283	0.049	0.016	1
MRPL49	0.096241	1.23283	0.049	0.016	1
RASD1	0.096241	1.23283	0.049	0.016	1
IFT20	0.096241	1.23283	0.049	0.016	1
PCDHGC5	0.096241	1.23283	0.049	0.016	1
LRMDA	0.0962978	-0.391395	0.218	0.289	1
ARID1B	0.0963192	-0.177272	0.896	0.906	1
RPL8	0.0963537	0.161751	0.879	0.789	1
EIF2A	0.0965234	-0.397216	0.254	0.328	1
EPHX4	0.0965631	1.23283	0.049	0.016	1
MGAT4C	0.0965631	1.17625	0.049	0.016	1
LINC00683	0.0965631	1.17625	0.049	0.016	1
ENSG00000253693	0.0965631	1.17625	0.049	0.016	1
TUBB8	0.0965822	0.457781	0.256	0.188	1
KCNIP2	0.0966998	0.671946	0.093	0.047	1
ASCC1	0.0967275	0.313754	0.381	0.305	1
DYM	0.0967971	-0.277119	0.706	0.719	1
PEPD	0.0968342	-0.530127	0.244	0.305	1
ENSG00000287722	0.0969857	1.11736	0.049	0.016	1
CYBRD1	0.0969857	1.11736	0.049	0.016	1
ENSG00000241956	0.0969857	1.11736	0.049	0.016	1
RASGRP2	0.097178	-0.540952	0.239	0.305	1
ABHD15	0.0971945	1.43929	0.036	0.008	1
PHF19	0.0971945	1.43929	0.036	0.008	1
DHDDS	0.0972217	-0.3359	0.263	0.344	1
FBXO36	0.0972791	0.22925	0.506	0.445	1
ENSG00000286932	0.0973237	1.70232	0.021	0	1
SLC6A3	0.0973237	1.70232	0.021	0	1
ENSG00000287963	0.0973237	1.70232	0.021	0	1
ENSG00000230898	0.0973271	1.8178	0.021	0	1
PADI4	0.097335	1.57679	0.021	0	1
PRMT6	0.097335	1.57679	0.021	0	1
C2CD4D-AS1	0.097335	1.57679	0.021	0	1
LINC00845	0.097335	1.57679	0.021	0	1
BLNK	0.097335	1.57679	0.021	0	1
ENSG00000255320	0.097335	1.57679	0.021	0	1
ENSG00000285835	0.097335	1.57679	0.021	0	1
TECTA	0.097335	1.57679	0.021	0	1
IQSEC3	0.097335	1.57679	0.021	0	1
ENSG00000256249	0.097335	1.57679	0.021	0	1
ABHD13	0.097335	1.57679	0.021	0	1
ENSG00000258938	0.097335	1.57679	0.021	0	1
ADSS1	0.097335	1.57679	0.021	0	1
LINC01193	0.097335	1.57679	0.021	0	1
ENSG00000259432	0.097335	1.57679	0.021	0	1
PLCB2	0.097335	1.57679	0.021	0	1
APH1B	0.097335	1.57679	0.021	0	1
SEPTIN1	0.097335	1.57679	0.021	0	1
LINC00922	0.097335	1.57679	0.021	0	1
CHRNB1	0.097335	1.57679	0.021	0	1
LINC01992	0.097335	1.57679	0.021	0	1
KCNH6	0.097335	1.57679	0.021	0	1
LINC01416	0.097335	1.57679	0.021	0	1
ENSG00000286138	0.097335	1.57679	0.021	0	1
CEACAM6	0.097335	1.57679	0.021	0	1
C2orf50	0.097335	1.57679	0.021	0	1
PRADC1	0.097335	1.57679	0.021	0	1
ZAP70	0.097335	1.57679	0.021	0	1
CACNA1I	0.097335	1.57679	0.021	0	1
ENSG00000239572	0.097335	1.57679	0.021	0	1
RAB6B	0.097335	1.57679	0.021	0	1
MAP6D1	0.097335	1.57679	0.021	0	1
PDE6B-AS1	0.097335	1.57679	0.021	0	1
ENSG00000248744	0.097335	1.57679	0.021	0	1
LINC00616	0.097335	1.57679	0.021	0	1
REEP2	0.097335	1.57679	0.021	0	1
PDE6A	0.097335	1.57679	0.021	0	1
MYOZ3	0.097335	1.57679	0.021	0	1
ITK	0.097335	1.57679	0.021	0	1
LINC01951	0.097335	1.57679	0.021	0	1
ZSCAN26	0.097335	1.57679	0.021	0	1
MEA1	0.097335	1.57679	0.021	0	1
ENSG00000287877	0.097335	1.57679	0.021	0	1
SEMA3C	0.097335	1.57679	0.021	0	1
KDM7A-DT	0.097335	1.57679	0.021	0	1
FAM66D	0.097335	1.57679	0.021	0	1
ENSG00000287769	0.097335	1.57679	0.021	0	1
SPACA9	0.097335	1.57679	0.021	0	1
RIMKLA	0.0973836	1.36528	0.036	0.008	1
CSRP1	0.0973836	1.36528	0.036	0.008	1
CHRM5	0.0973836	1.36528	0.036	0.008	1
KASH5	0.0973836	1.36528	0.036	0.008	1
RAPGEF4	0.0973836	1.43929	0.036	0.008	1
ENSG00000288895	0.0973836	1.36528	0.036	0.008	1
EPHX2	0.0973836	1.36528	0.036	0.008	1
ANKRD18A	0.0973836	1.36528	0.036	0.008	1
IGSF8	0.0974033	0.702319	0.072	0.031	1
NEMF	0.0974395	-0.218825	0.941	0.938	1
NAT10	0.0974489	-0.317046	0.32	0.398	1
NRBF2	0.0974584	0.525442	0.133	0.078	1
PTPA	0.097506	0.537689	0.161	0.102	1
UTP14A	0.0975282	0.408258	0.354	0.273	1
ENSG00000227579	0.0976237	1.28728	0.036	0.008	1
ENSG00000286825	0.0976237	1.28728	0.036	0.008	1
ENSG00000259306	0.0976237	1.28728	0.036	0.008	1
TERB1	0.0976237	1.28728	0.036	0.008	1
C16orf86	0.0976237	1.28728	0.036	0.008	1
ENSG00000268460	0.0976237	1.28728	0.036	0.008	1
DHDH	0.0976237	1.28728	0.036	0.008	1
ITGB5-AS1	0.0976237	1.28728	0.036	0.008	1
F12	0.0976237	1.28728	0.036	0.008	1
ENSG00000225489	0.0976237	1.28728	0.036	0.008	1
TRAF1	0.0976237	1.28728	0.036	0.008	1
RNF208	0.0976237	1.28728	0.036	0.008	1
FAM9C	0.0976237	1.28728	0.036	0.008	1
TDRD3	0.0976364	0.424018	0.299	0.227	1
CCDC50	0.0977066	0.649852	0.15	0.094	1
ATG4C	0.0980751	0.479927	0.191	0.125	1
PIP4K2B	0.0981752	0.272635	0.184	0.117	1
SNHG7	0.0981888	-0.628886	0.201	0.266	1
RGCC	0.0982391	0.795429	0.112	0.062	1
ENSG00000281566	0.0982698	-0.58241	0.229	0.297	1
GPALPP1	0.0983522	0.505087	0.256	0.188	1
SNRNP25	0.0983534	0.619857	0.123	0.07	1
MIR548XHG	0.0984465	0.474909	0.083	0.039	1
ZNF302	0.0984875	0.532394	0.189	0.125	1
SCRN1	0.0986067	0.463635	0.369	0.297	1
ATP5PD	0.0987112	0.67375	0.176	0.117	1
SNRPB	0.098735	0.275505	0.292	0.211	1
TARS2	0.0989486	0.412813	0.278	0.203	1
NUDT4	0.0990221	0.249995	0.657	0.57	1
TAF8	0.099082	0.576789	0.169	0.109	1
ENSG00000286099	0.0993152	-0.82606	0.1	0.148	1
RGL1	0.099336	-0.585661	0.15	0.211	1
IREB2	0.0993395	-0.385457	0.407	0.477	1
DEAF1	0.0993456	0.264845	0.458	0.367	1
CTC1	0.0994238	0.264198	0.439	0.352	1
DNAJC7	0.0994812	-0.27496	0.576	0.625	1
RGPD3	0.099483	0.419247	0.267	0.195	1
PRKACB	0.0995876	1.09136	0.091	0.047	1
UPF3A	0.0997501	0.294235	0.449	0.367	1
UBXN7	0.0998673	0.478544	0.25	0.18	1
PUF60	0.10004	0.509674	0.214	0.148	1
COL1A2	0.100094	1.57679	0.059	0.023	1
YTHDC2	0.100097	0.383251	0.309	0.234	1
RPL7L1	0.10012	0.409123	0.242	0.172	1
RBSN	0.100129	1.05596	0.11	0.062	1
PTPN11	0.100194	-0.354608	0.451	0.516	1
CEP131	0.100223	0.373697	0.347	0.273	1
RAB11FIP3	0.100553	0.179182	0.72	0.625	1
TBC1D32	0.10066	0.2665	0.559	0.469	1
TFCP2	0.10075	-0.297681	0.746	0.711	1
ENSG00000267939	0.1008	0.702319	0.049	0.016	1
ADRA2C	0.1008	0.702319	0.049	0.016	1
SLC39A9	0.100923	-0.450927	0.201	0.266	1
ITGAV	0.101025	0.543622	0.15	0.094	1
SCML2	0.101054	0.953858	0.091	0.047	1
SECISBP2	0.10106	0.360531	0.411	0.336	1
INO80D	0.101108	0.405437	0.428	0.367	1
FBXL19	0.101185	-0.645604	0.119	0.172	1
MRPS9	0.101242	-0.490326	0.233	0.297	1
ENSG00000276672	0.101342	-0.99812	0.042	0.078	1
APEX1	0.101388	0.58248	0.22	0.156	1
NPM1	0.101465	-0.191088	0.761	0.75	1
ENSG00000260808	0.101467	1.28728	0.059	0.023	1
QTRT2	0.101552	0.315771	0.303	0.227	1
RTN2	0.101685	0.756767	0.148	0.094	1
GPRC5C	0.101727	-0.750193	0.106	0.156	1
KIF26B	0.101792	0.982427	0.091	0.047	1
TCEA2	0.101792	0.924712	0.091	0.047	1
HNRNPLL	0.101808	0.291855	0.271	0.195	1
LAMA2	0.101943	0.702319	0.14	0.086	1
ENSG00000232995	0.102217	-0.624845	0.091	0.141	1
GLS	0.102249	-0.405596	0.309	0.375	1
TCEANC2	0.102296	0.472838	0.144	0.086	1
SLC1A5	0.102322	-0.577788	0.21	0.273	1
GBE1	0.102336	0.287282	0.186	0.125	1
CNBD1	0.102354	0.805413	0.102	0.055	1
PIP4K2A	0.102485	-0.259624	0.703	0.703	1
ZCCHC17	0.10263	-0.435843	0.307	0.375	1
ZBTB38	0.102646	-0.738253	0.078	0.125	1
ARIH1	0.102795	-0.2469	0.731	0.734	1
LINC01409	0.102814	0.581304	0.252	0.188	1
KCTD1	0.102834	0.947432	0.11	0.062	1
LINC02663	0.102849	1.11736	0.059	0.023	1
PGBD1	0.102849	1.11736	0.059	0.023	1
ZNF845	0.102977	-0.67911	0.14	0.195	1
API5	0.1031	-0.336155	0.333	0.398	1
ENSG00000258199	0.103203	0.241782	0.661	0.594	1
DNAI1	0.103263	-0.626303	0.078	0.125	1
CHUK	0.103321	-0.586026	0.201	0.266	1
GMPS	0.103393	-0.464791	0.28	0.352	1
AIMP1	0.103509	-0.444273	0.305	0.367	1
RAB25	0.103658	-1.02466	0.055	0.094	1
SOX2	0.103735	1.25486	0.07	0.031	1
TSPAN4	0.103768	0.45364	0.18	0.117	1
STAT5A	0.103774	1.02425	0.059	0.023	1
EFNA5	0.103774	1.02425	0.059	0.023	1
SLC2A13	0.103884	0.337405	0.322	0.25	1
TECR	0.104118	0.350977	0.415	0.336	1
CRKL	0.104171	-0.443759	0.208	0.273	1
ZDHHC5	0.104247	-0.49562	0.242	0.305	1
BDP1	0.104289	-0.19315	0.892	0.898	1
DISP1	0.104315	0.845277	0.091	0.047	1
WSCD1	0.1044	0.975338	0.059	0.023	1
ZSCAN12	0.1044	0.975338	0.059	0.023	1
CDT1	0.104415	-0.524189	0.178	0.242	1
FUT10	0.104469	0.336525	0.424	0.344	1
SMC5	0.104608	0.294661	0.417	0.344	1
DDRGK1	0.104649	0.316666	0.229	0.156	1
THOC1	0.104703	-0.307528	0.413	0.484	1
ENSG00000259995	0.104749	-0.638717	0.072	0.117	1
THADA	0.104828	-0.1846	0.547	0.648	1
ENSG00000230606	0.105282	1.20482	0.081	0.039	1
FARSA	0.105302	0.495869	0.199	0.133	1
CTSL	0.105331	-0.619609	0.206	0.273	1
ZNF234	0.10541	-0.560715	0.066	0.109	1
MIR302CHG	0.105434	0.340561	0.555	0.484	1
JAGN1	0.105461	1.00488	0.07	0.031	1
SNAP29	0.105533	-0.570699	0.131	0.188	1
ATR	0.105619	-0.436508	0.434	0.492	1
PGLS	0.105623	0.519455	0.203	0.141	1
MZF1	0.105641	0.680293	0.121	0.07	1
ENSG00000240291	0.105716	0.545218	0.195	0.133	1
ENSG00000267481	0.105889	-0.965105	0.068	0.109	1
EEFSEC	0.105919	-0.289042	0.451	0.531	1
SMTN	0.105937	0.576789	0.102	0.055	1
ZSCAN32	0.105955	0.889946	0.081	0.039	1
ENSG00000260772	0.105955	0.924712	0.081	0.039	1
COX6C	0.105956	0.402759	0.235	0.164	1
TTC9	0.106036	-1.20457	0.032	0.062	1
ITGB1	0.10606	0.386818	0.364	0.289	1
MAP3K7CL	0.106171	0.439285	0.083	0.039	1
GASK1B-AS1	0.106245	0.761213	0.121	0.07	1
TMEM104	0.106309	-0.590462	0.216	0.281	1
PARD6G	0.10631	0.358365	0.102	0.055	1
NCOA7	0.106314	-0.697611	0.335	0.383	1
PIAS4	0.106364	0.509674	0.284	0.219	1
SUPT3H	0.106377	0.272635	0.544	0.469	1
ENSG00000228506	0.106519	0.830075	0.11	0.062	1
TUBD1	0.106522	0.613783	0.131	0.078	1
AIDA	0.106619	0.924712	0.07	0.031	1
ENSG00000259672	0.106619	0.924712	0.07	0.031	1
HTR2C	0.106619	0.965354	0.07	0.031	1
BABAM2	0.106639	0.228164	0.587	0.531	1
ISG20L2	0.106689	0.439285	0.083	0.039	1
SUCO	0.10672	0.214526	0.394	0.305	1
LNX2	0.106906	0.576789	0.112	0.062	1
GNAI3	0.106979	-0.552494	0.161	0.219	1
ESRP2	0.107034	-0.459044	0.267	0.328	1
MIGA2	0.107075	0.24664	0.292	0.211	1
CLIC4	0.107083	-0.327927	0.758	0.742	1
LIAS	0.107098	-0.488979	0.225	0.289	1
IFITM3	0.107104	0.622351	0.271	0.211	1
MIR4435-2HG	0.107131	-0.267059	0.593	0.648	1
YIPF3	0.1072	-0.593136	0.078	0.125	1
ENSG00000222017	0.107366	0.495869	0.15	0.094	1
EPC2	0.107369	-0.512275	0.178	0.242	1
ZNF583	0.107438	0.882892	0.07	0.031	1
HJURP	0.107581	0.809235	0.138	0.086	1
LINC02887	0.107632	0.817797	0.081	0.039	1
ENSG00000269947	0.107632	0.817797	0.081	0.039	1
PAXIP1-DT	0.107633	0.591288	0.102	0.055	1
SNX10	0.107639	0.649852	0.148	0.094	1
NMNAT2	0.107737	0.864591	0.081	0.039	1
MLYCD	0.107746	0.63193	0.148	0.094	1
HCN1	0.107853	-1.42321	0.021	0.047	1
ENSG00000285999	0.107853	-1.42321	0.021	0.047	1
PMS2	0.107936	0.313754	0.504	0.445	1
PABIR2	0.108047	0.540568	0.282	0.219	1
ENSG00000278996	0.108097	0.392364	0.195	0.133	1
TMA7	0.108164	-0.371143	0.358	0.422	1
BAZ1B	0.108221	-0.215637	0.886	0.883	1
MBD3	0.108244	-0.371681	0.36	0.422	1
LINC02006	0.108325	0.702319	0.059	0.023	1
LINC02542	0.108339	0.687213	0.157	0.102	1
ANKRD50	0.108487	-0.882643	0.074	0.117	1
ENSG00000287306	0.108522	-0.823749	0.049	0.086	1
DHCR7	0.108534	-0.619609	0.1	0.148	1
SMN2	0.108554	0.377885	0.358	0.281	1
CYRIA	0.108697	-1.17215	0.032	0.062	1
RASSF7	0.108784	0.636731	0.148	0.094	1
SCAF8	0.108871	0.25601	0.593	0.523	1
SFSWAP	0.108873	-0.375819	0.657	0.664	1
EHHADH	0.108901	0.595404	0.14	0.086	1
SLC29A3	0.108933	0.671946	0.091	0.047	1
ZNF570	0.108946	-1.05257	0.032	0.062	1
LINC00499	0.108946	-1.05257	0.032	0.062	1
DGKB	0.108946	-1.05257	0.032	0.062	1
SNX5	0.108989	-0.133561	0.822	0.82	1
ATXN7	0.109064	-0.327783	0.445	0.523	1
LMX1B	0.109078	-1.03465	0.032	0.062	1
CRTC2	0.109161	0.347655	0.208	0.141	1
MBIP	0.10917	0.602784	0.102	0.055	1
DNAJC9	0.109195	0.521079	0.212	0.148	1
MRPL57	0.109229	0.384143	0.142	0.086	1
MRPL58	0.109264	0.769434	0.081	0.039	1
REXO2	0.109338	0.41992	0.142	0.086	1
TRIM24	0.109399	0.139725	0.731	0.672	1
RMC1	0.10944	-0.654374	0.148	0.203	1
ENSG00000249803	0.109522	-0.882643	0.055	0.094	1
GPS2	0.109586	0.308041	0.333	0.25	1
AMN	0.109685	-0.741287	0.136	0.188	1
GIGYF2	0.109693	-0.248688	0.682	0.719	1
UBE2C	0.109763	0.683704	0.231	0.172	1
BCL2L1	0.109786	-0.312787	0.4	0.477	1
SSBP4	0.109809	0.308041	0.189	0.125	1
ENSG00000280145	0.109815	-0.814472	0.129	0.18	1
NT5DC2	0.109864	0.468829	0.254	0.188	1
DNAJC3-DT	0.109867	0.780322	0.07	0.031	1
SART1	0.109923	-0.436579	0.301	0.367	1
RPL34-DT	0.10996	0.736267	0.081	0.039	1
ADAMTSL4-AS2	0.110163	-1.23057	0.021	0.047	1
DUSP5	0.110163	-1.23057	0.021	0.047	1
SLC16A13	0.110163	-1.23057	0.021	0.047	1
IL1R1	0.110163	-1.23057	0.021	0.047	1
RDH14	0.110402	-0.965105	0.032	0.062	1
ENSG00000274421	0.110402	-0.965105	0.032	0.062	1
FOXJ2	0.110549	0.924712	0.1	0.055	1
TRIM44	0.110661	0.287282	0.229	0.156	1
ZC3H14	0.110778	-0.345509	0.4	0.453	1
MARCHF7	0.110835	-0.469567	0.367	0.414	1
INPP5K	0.110846	0.661677	0.129	0.078	1
ABHD18	0.110884	0.241478	0.411	0.32	1
VKORC1	0.110916	0.550316	0.102	0.055	1
ZNFX1	0.11096	-0.526499	0.227	0.289	1
SLBP	0.111091	-0.57389	0.189	0.25	1
PHF21A	0.111109	-0.427112	0.383	0.438	1
ALG11	0.111141	0.756767	0.138	0.086	1
NACA	0.111224	0.240739	0.441	0.359	1
NDST1	0.111342	-0.284384	0.324	0.398	1
SARM1	0.11136	0.667554	0.081	0.039	1
PACC1	0.111561	-0.636205	0.216	0.273	1
NOCT	0.111569	0.389852	0.525	0.5	1
MT1H	0.111588	1.33975	0.047	0.016	1
RFLNA	0.111602	0.378622	0.263	0.195	1
RSL1D1-DT	0.111859	0.598484	0.121	0.07	1
GPBP1L1	0.111902	0.179641	0.837	0.719	1
NASP	0.112058	-0.175797	0.775	0.805	1
RAB3D	0.112167	0.474909	0.15	0.094	1
ENSG00000274265	0.11233	0.385129	0.301	0.227	1
LAT2	0.112333	1.23283	0.047	0.016	1
MAP4	0.11236	-0.181222	0.977	0.977	1
A4GALT	0.112452	-0.190377	0.691	0.734	1
HSPE1	0.112506	0.177898	0.244	0.164	1
DOHH	0.112549	-0.928447	0.061	0.102	1
PDSS1	0.112553	-0.427448	0.275	0.344	1
KBTBD6	0.112706	1.11736	0.047	0.016	1
BEGAIN	0.112706	1.11736	0.047	0.016	1
CYB5D2	0.112706	1.17625	0.047	0.016	1
DENND1C	0.112706	1.11736	0.047	0.016	1
SPDYE10	0.112706	1.11736	0.047	0.016	1
TCEAL8	0.112706	1.11736	0.047	0.016	1
TSPEAR	0.112771	0.595404	0.081	0.039	1
BRWD1	0.112953	-0.284799	0.735	0.758	1
UBP1	0.113098	0.26622	0.443	0.367	1
POLR2A	0.113109	0.210114	0.417	0.336	1
ENSG00000227161	0.113117	-0.735802	0.121	0.172	1
DHRS4L2	0.113178	1.05596	0.047	0.016	1
ADPRM	0.113178	1.05596	0.047	0.016	1
NAT8L	0.113178	1.05596	0.047	0.016	1
CHD1-DT	0.113178	1.05596	0.047	0.016	1
ENSG00000253901	0.113178	1.05596	0.047	0.016	1
FAM53A	0.11322	0.845277	0.1	0.055	1
LDAH	0.113302	-0.179542	0.481	0.555	1
RALGPS2	0.113441	0.265953	0.36	0.273	1
RTF2	0.113527	-0.648178	0.15	0.203	1
NDRG3	0.113703	0.572809	0.28	0.219	1
TNPO3	0.113874	0.214654	0.809	0.758	1
NTHL1	0.113885	0.9698	0.108	0.062	1
CCDC117	0.113909	0.628319	0.11	0.062	1
MRPL41	0.113928	0.307182	0.133	0.078	1
BANF1	0.113973	0.953858	0.089	0.047	1
HAT1	0.113973	0.416324	0.297	0.227	1
COPS7A	0.114105	0.20482	0.263	0.188	1
ZNF595	0.114172	-0.630256	0.142	0.195	1
FBXO33	0.114188	0.334588	0.169	0.109	1
RGS7	0.114206	0.500686	0.203	0.141	1
PI4K2B	0.114253	-0.79518	0.061	0.102	1
CCT8	0.114264	0.272635	0.324	0.242	1
URGCP	0.114486	0.432999	0.347	0.281	1
PCDHGC3	0.114522	1.43929	0.034	0.008	1
PTPRU	0.114707	-0.507604	0.278	0.336	1
DDX1	0.11472	0.248601	0.398	0.32	1
ERVH48-1	0.114743	-0.593136	0.22	0.281	1
PRICKLE1	0.114745	1.36528	0.034	0.008	1
ENSG00000277117	0.114781	-0.583083	0.112	0.164	1
LYPLAL1	0.114785	0.720698	0.138	0.086	1
SRP14	0.114819	0.82785	0.119	0.07	1
MAP4K5	0.114875	-0.390161	0.403	0.469	1
CTSS	0.114968	1.28728	0.034	0.008	1
HEBP1	0.114968	1.28728	0.034	0.008	1
ENSG00000231482	0.114968	1.28728	0.034	0.008	1
IKZF2	0.114968	1.28728	0.034	0.008	1
CDHR2	0.114968	1.28728	0.034	0.008	1
RSPH10B	0.114968	1.28728	0.034	0.008	1
DNAJC5	0.115005	-0.39871	0.314	0.383	1
SNX15	0.115024	0.732067	0.1	0.055	1
NR1D2	0.115156	0.395342	0.167	0.109	1
INTS1	0.115157	0.192523	0.78	0.703	1
KIF3B	0.115171	-0.706793	0.114	0.164	1
ENSG00000288830	0.115194	0.4975	0.288	0.227	1
AGMAT	0.11524	1.20482	0.034	0.008	1
TMEM35B	0.11524	1.20482	0.034	0.008	1
C10orf143	0.11524	1.20482	0.034	0.008	1
KIAA1549L	0.11524	1.20482	0.034	0.008	1
SPTB	0.11524	1.20482	0.034	0.008	1
SPAG5-AS1	0.11524	1.20482	0.034	0.008	1
ZNF222	0.11524	1.20482	0.034	0.008	1
MMP11	0.11524	1.20482	0.034	0.008	1
PDE6B	0.11524	1.20482	0.034	0.008	1
OXCT1	0.11524	1.20482	0.034	0.008	1
MIR548A1HG	0.11524	1.20482	0.034	0.008	1
NAT16	0.11524	1.20482	0.034	0.008	1
RANBP6	0.11524	1.20482	0.034	0.008	1
ENSG00000230392	0.11524	1.20482	0.034	0.008	1
SPRTN	0.115252	-0.767166	0.074	0.117	1
MTMR6	0.115252	-0.767166	0.074	0.117	1
HNRNPK	0.115276	0.291005	0.492	0.422	1
ANKRD55	0.115336	0.55793	0.07	0.031	1
MED9	0.11539	-0.696777	0.161	0.219	1
ZNF140	0.115404	-0.775728	0.102	0.148	1
ZBTB20	0.115421	0.472838	0.159	0.102	1
HDHD5	0.115447	0.239976	0.419	0.336	1
TTLL1	0.115484	0.606742	0.129	0.078	1
UQCRC2	0.115551	-0.364176	0.331	0.398	1
ENSG00000267284	0.11556	0.235354	0.288	0.211	1
DNAJB1	0.115656	0.519455	0.07	0.031	1
SMC3	0.115716	-0.400042	0.32	0.391	1
PBXIP1	0.115783	0.373697	0.159	0.102	1
PLTP	0.115813	0.341287	0.413	0.336	1
CMTM6	0.115948	-0.553695	0.161	0.219	1
ST7L	0.116008	0.490815	0.193	0.133	1
ANHX	0.116085	1.57679	0.019	0	1
ENSG00000286989	0.116094	1.43929	0.019	0	1
BMP8A	0.116094	1.43929	0.019	0	1
LINC01562	0.116094	1.43929	0.019	0	1
CD101	0.116094	1.43929	0.019	0	1
OAZ3	0.116094	1.43929	0.019	0	1
ENSG00000228697	0.116094	1.43929	0.019	0	1
MIR181A1HG	0.116094	1.43929	0.019	0	1
H2AW	0.116094	1.43929	0.019	0	1
ENSG00000287564	0.116094	1.43929	0.019	0	1
DPYSL4	0.116094	1.43929	0.019	0	1
ENSG00000251364	0.116094	1.43929	0.019	0	1
TP53I11	0.116094	1.43929	0.019	0	1
B3GNT6	0.116094	1.43929	0.019	0	1
A2M-AS1	0.116094	1.43929	0.019	0	1
HPD	0.116094	1.43929	0.019	0	1
LINC00551	0.116094	1.43929	0.019	0	1
ENSG00000286931	0.116094	1.43929	0.019	0	1
MAP3K9-DT	0.116094	1.43929	0.019	0	1
PIGBOS1	0.116094	1.43929	0.019	0	1
MESP2	0.116094	1.43929	0.019	0	1
ENSG00000260664	0.116094	1.43929	0.019	0	1
IFI35	0.116094	1.43929	0.019	0	1
ENSG00000288877	0.116094	1.43929	0.019	0	1
HEXIM2	0.116094	1.43929	0.019	0	1
ENSG00000267737	0.116094	1.43929	0.019	0	1
RASGRP4	0.116094	1.43929	0.019	0	1
MAP4K1-AS1	0.116094	1.43929	0.019	0	1
RSPH6A	0.116094	1.43929	0.019	0	1
ENSG00000268746	0.116094	1.43929	0.019	0	1
ENSG00000269758	0.116094	1.43929	0.019	0	1
UCN	0.116094	1.43929	0.019	0	1
LIMS3	0.116094	1.43929	0.019	0	1
NRP2	0.116094	1.43929	0.019	0	1
OXT	0.116094	1.43929	0.019	0	1
GDAP1L1	0.116094	1.43929	0.019	0	1
WFDC10B	0.116094	1.43929	0.019	0	1
GP1BB	0.116094	1.43929	0.019	0	1
THRB-AS1	0.116094	1.43929	0.019	0	1
ENSG00000287045	0.116094	1.43929	0.019	0	1
ENSG00000288691	0.116094	1.43929	0.019	0	1
PCDHGB6	0.116094	1.43929	0.019	0	1
C6orf47	0.116094	1.43929	0.019	0	1
ENSG00000287097	0.116094	1.43929	0.019	0	1
DMTN	0.116094	1.43929	0.019	0	1
TEX15	0.116094	1.43929	0.019	0	1
SMIM27	0.116094	1.43929	0.019	0	1
ENSG00000227388	0.116094	1.43929	0.019	0	1
ENSG00000170161	0.116094	1.43929	0.019	0	1
USP27X	0.116094	1.43929	0.019	0	1
ENSG00000227303	0.116094	1.43929	0.019	0	1
PNO1	0.116432	-0.59885	0.106	0.156	1
DCLK1	0.116451	0.864591	0.089	0.047	1
PHLDB3	0.116462	-0.553335	0.161	0.219	1
ENSG00000257526	0.116466	-1.09415	0.038	0.07	1
NRL	0.116466	-1.09415	0.038	0.07	1
KATNBL1	0.116649	-0.313982	0.369	0.445	1
PCDH11Y	0.116725	-0.738253	0.074	0.117	1
RABGEF1	0.116826	0.228674	0.765	0.648	1
GTF2A2	0.116961	-0.583083	0.119	0.172	1
ENSG00000230922	0.117005	0.702319	0.047	0.016	1
MBTPS1	0.117218	0.460765	0.322	0.258	1
TRIM41	0.117274	0.377885	0.354	0.289	1
HTRA2	0.117284	0.833564	0.089	0.047	1
LRR1	0.117304	0.645736	0.146	0.094	1
UBE2V1	0.117325	0.450781	0.229	0.164	1
ANKRD28	0.117456	0.207338	0.544	0.453	1
LYSMD4	0.117874	1.02425	0.078	0.039	1
RAB30	0.117924	0.854323	0.108	0.062	1
MSRA	0.117924	0.830075	0.108	0.062	1
BANP	0.11798	-0.145677	0.525	0.617	1
ACVR1	0.118166	-0.477128	0.436	0.469	1
LNX1	0.118289	0.619857	0.199	0.141	1
ZNF347	0.118322	-0.402017	0.193	0.258	1
TIMM10B	0.11833	-0.722178	0.068	0.109	1
HCK	0.118448	1.35002	0.068	0.031	1
NDUFA10	0.118614	-0.366722	0.422	0.484	1
NR3C2	0.118623	0.958659	0.078	0.039	1
HSPA5	0.118802	0.355346	0.498	0.438	1
PSMB6	0.118868	0.702319	0.146	0.094	1
PGP	0.118922	0.232834	0.441	0.367	1
CLEC7A	0.118936	1.11736	0.057	0.023	1
PIK3IP1	0.118936	1.11736	0.057	0.023	1
ZNF280B	0.118936	1.07155	0.057	0.023	1
NKRF	0.118936	1.07155	0.057	0.023	1
RPUSD4	0.11894	-0.361811	0.11	0.164	1
RMI2	0.118949	0.805413	0.108	0.062	1
GSPT1	0.118968	0.244907	0.614	0.547	1
XRCC4	0.119053	-0.480096	0.35	0.414	1
FMN2	0.11914	0.640919	0.11	0.062	1
WWP1	0.119212	-0.354126	0.521	0.57	1
KCNJ14	0.119267	-0.59885	0.1	0.148	1
DDX52	0.119339	-0.34659	0.231	0.297	1
SYNPO2	0.119374	0.924712	0.078	0.039	1
ANKRD42-DT	0.119449	0.657925	0.119	0.07	1
POLR3GL	0.119463	1.07155	0.057	0.023	1
MYRF	0.119463	1.16175	0.057	0.023	1
SPATA18	0.119463	1.02425	0.057	0.023	1
TIMM8A	0.119463	1.02425	0.057	0.023	1
CFL1	0.119468	0.181487	0.292	0.211	1
HIPK1	0.11951	0.380391	0.178	0.117	1
STYK1	0.119543	-0.46274	0.167	0.227	1
ADAP2	0.119693	0.304984	0.15	0.094	1
STIP1	0.119742	-0.460942	0.341	0.398	1
ENSG00000230333	0.119744	1.08083	0.068	0.031	1
MRPL10	0.119745	1.04336	0.068	0.031	1
UBTD1	0.119986	0.741848	0.127	0.078	1
CYP27C1	0.119992	0.975338	0.057	0.023	1
RNF25	0.119992	0.975338	0.057	0.023	1
CIAO2B	0.12002	-0.523562	0.1	0.148	1
TXK	0.120046	0.287282	0.206	0.141	1
LMCD1-AS1	0.120108	0.741848	0.127	0.078	1
HOXB2	0.120128	0.889946	0.078	0.039	1
TCTN2	0.120174	-1.3301	0.044	0.078	1
DSE	0.120396	1.08083	0.068	0.031	1
MAGOHB	0.120398	0.29084	0.314	0.234	1
SLC35A5	0.120664	0.490815	0.11	0.062	1
MYG1	0.120684	0.924712	0.057	0.023	1
ENSG00000269937	0.120684	0.924712	0.057	0.023	1
CHKA	0.120719	0.332039	0.445	0.359	1
YWHAH	0.120728	-0.560715	0.148	0.203	1
CDAN1	0.12074	-0.382214	0.208	0.273	1
TMEM168	0.120838	0.349087	0.263	0.195	1
PPP2R1B	0.120869	0.547345	0.174	0.117	1
PANX1	0.120884	0.854323	0.078	0.039	1
ZNF549	0.120884	0.854323	0.078	0.039	1
SPECC1	0.120902	0.576789	0.155	0.102	1
ADAMTS7	0.120938	0.347655	0.288	0.211	1
DDX24	0.121003	-0.489162	0.254	0.312	1
RNF212B	0.12102	0.924712	0.078	0.039	1
CUX2	0.121069	0.741848	0.127	0.078	1
TUBA1A	0.12121	-0.49562	0.055	0.094	1
ROBO1	0.121371	-0.637531	0.108	0.156	1
GFOD2	0.121378	-0.520073	0.127	0.18	1
BEND7	0.12142	-0.560715	0.14	0.195	1
TGOLN2	0.121421	0.55593	0.174	0.117	1
ENSG00000216895	0.121529	0.569053	0.163	0.109	1
ENSG00000250075	0.121582	-0.882643	0.038	0.07	1
ENSG00000258410	0.121644	0.817797	0.078	0.039	1
KIF21A	0.121667	0.370698	0.386	0.312	1
ZNF236	0.121686	0.238109	0.398	0.32	1
DYRK4	0.121703	0.924712	0.068	0.031	1
FAM174A	0.121703	0.924712	0.068	0.031	1
YBEY	0.121707	0.492396	0.148	0.094	1
CSNK1A1	0.121724	-0.159352	0.894	0.891	1
FKBP11	0.121746	0.431672	0.297	0.227	1
TBC1D12	0.12198	-0.882643	0.11	0.156	1
MRPS6	0.122024	0.439285	0.148	0.094	1
C11orf49	0.122072	0.14181	0.57	0.477	1
STX8	0.122195	-0.233264	0.54	0.609	1
STX12	0.122263	0.308498	0.237	0.172	1
ENSG00000258784	0.12236	0.882892	0.068	0.031	1
DNASE2	0.12236	0.882892	0.068	0.031	1
NEIL2	0.12236	0.924712	0.068	0.031	1
DCAF13	0.12246	0.524532	0.199	0.141	1
SNHG9	0.122472	0.489326	0.148	0.094	1
ENSG00000271254	0.122531	-0.53472	0.106	0.156	1
PRDM15	0.122581	-0.588912	0.142	0.195	1
PPRC1	0.122612	-0.415517	0.362	0.422	1
ENSG00000177738	0.122616	0.882892	0.057	0.023	1
MRPL15	0.12266	0.661677	0.127	0.078	1
PDE3B	0.122734	0.780322	0.078	0.039	1
MROH8	0.122734	0.780322	0.078	0.039	1
PPARA	0.122738	0.540568	0.197	0.141	1
COX6B1	0.122829	0.439285	0.201	0.141	1
GRIK4	0.122868	-0.705765	0.093	0.141	1
ZFAND2B	0.122876	0.817797	0.117	0.07	1
TTC28-AS1	0.1229	0.524532	0.208	0.148	1
TRIT1	0.122929	0.465879	0.343	0.281	1
PLAA	0.122929	0.203218	0.345	0.258	1
TRAFD1	0.123106	-0.660251	0.129	0.18	1
MCF2L	0.123143	0.761213	0.089	0.047	1
KIF1C	0.123146	-0.323676	0.275	0.344	1
ENSG00000289612	0.123257	0.839823	0.068	0.031	1
NLGN1	0.123257	0.839823	0.068	0.031	1
SREBF1	0.123317	-0.250162	0.667	0.695	1
AUH	0.12332	0.241031	0.475	0.391	1
LINC00476	0.123339	-0.812254	0.038	0.07	1
GOT2	0.123432	0.481411	0.235	0.172	1
JOSD1	0.123446	0.738845	0.144	0.094	1
MPLKIP	0.123491	0.801855	0.078	0.039	1
ALDH7A1	0.123551	0.252006	0.424	0.352	1
ENSG00000240553	0.123567	-0.757112	0.038	0.07	1
ZNF565	0.12379	-0.856171	0.104	0.148	1
DHRS13	0.123892	-0.552938	0.163	0.219	1
POLD3	0.123931	-0.507898	0.256	0.312	1
ENSG00000228434	0.123977	-0.449684	0.195	0.258	1
POLR2J3	0.123999	-0.451304	0.294	0.359	1
ZSWIM5	0.124145	0.234927	0.35	0.273	1
MOV10L1	0.124163	0.640919	0.089	0.047	1
PLOD1	0.12429	0.522341	0.248	0.188	1
ELP5	0.124293	0.598484	0.119	0.07	1
MLX	0.124313	0.60921	0.089	0.047	1
LINC01456	0.124428	0.736267	0.078	0.039	1
UNC13C	0.124436	0.702319	0.057	0.023	1
OCIAD1	0.124536	0.330351	0.375	0.297	1
C15orf40	0.124771	0.5462	0.127	0.078	1
NOC4L	0.124821	-0.377851	0.18	0.242	1
SUPT4H1	0.124886	-0.882643	0.095	0.141	1
EBPL	0.125011	0.314394	0.307	0.234	1
SOX6	0.125049	0.736267	0.078	0.039	1
FARSB	0.125082	-0.484766	0.316	0.367	1
PROCR	0.125242	0.472838	0.148	0.094	1
NPIPA7	0.125245	0.426685	0.36	0.289	1
ZRANB2-DT	0.125272	-0.500173	0.133	0.188	1
FBXL2	0.125371	0.439285	0.29	0.227	1
CELF1	0.125436	0.1283	0.951	0.953	1
POM121	0.125656	0.157103	0.754	0.695	1
ADAM15	0.125781	-0.516515	0.191	0.25	1
PDE2A	0.125822	-1.52007	0.017	0.039	1
DHFR	0.125824	0.164965	0.758	0.719	1
CD200	0.125848	0.65341	0.108	0.062	1
GGCX	0.125849	-0.595762	0.114	0.164	1
GALNT6	0.125879	-0.438857	0.436	0.484	1
RAB11FIP5	0.125918	-0.471012	0.218	0.281	1
OTUD7A	0.125929	-0.237738	0.273	0.352	1
AGAP4	0.125943	0.349304	0.316	0.242	1
ZSWIM8	0.126022	-0.314075	0.28	0.352	1
CCDC102B	0.12619	0.595404	0.068	0.031	1
FAAP100	0.126193	0.479927	0.25	0.188	1
COMMD1	0.12625	-0.327738	0.392	0.461	1
ASPM	0.126292	0.568018	0.256	0.195	1
PKMYT1	0.126304	-0.564467	0.311	0.375	1
ST3GAL6	0.126313	0.343865	0.203	0.141	1
ZNF789	0.126367	0.420548	0.252	0.188	1
ESPL1	0.126572	-0.37817	0.195	0.258	1
RPL32	0.126604	0.252287	0.682	0.625	1
PLEKHG2	0.126606	0.532394	0.119	0.07	1
C1orf141	0.126702	-1.24521	0.028	0.055	1
FNTA	0.12685	0.380391	0.288	0.219	1
PLAU	0.126958	-1.56071	0.017	0.039	1
ZNF77	0.127204	0.439285	0.1	0.055	1
KIFC2	0.127238	-0.399252	0.525	0.57	1
DNAJB2	0.127387	0.365284	0.14	0.086	1
INCENP	0.127571	0.512658	0.208	0.148	1
DUSP12	0.127689	0.807672	0.125	0.078	1
PPP1R37	0.127817	-0.297681	0.407	0.469	1
PLCH1	0.127892	0.761213	0.097	0.055	1
ACTR1B	0.128025	0.413598	0.256	0.188	1
DMAP1	0.128033	0.428559	0.235	0.172	1
USP11	0.12804	0.664845	0.136	0.086	1
LINC02803	0.128116	-1.29768	0.017	0.039	1
OVAAL	0.128116	-1.29768	0.017	0.039	1
LINC02608	0.128116	-1.29768	0.017	0.039	1
ENSG00000286715	0.128116	-1.29768	0.017	0.039	1
ENSG00000244733	0.128116	-1.29768	0.017	0.039	1
FICD	0.128116	-1.29768	0.017	0.039	1
ENSG00000261310	0.128116	-1.29768	0.017	0.039	1
ZNF256	0.128116	-1.29768	0.017	0.039	1
LINC01716	0.128116	-1.29768	0.017	0.039	1
MMP16	0.128116	-1.29768	0.017	0.039	1
CARD9	0.128116	-1.29768	0.017	0.039	1
RRP7A	0.128162	-0.642816	0.189	0.242	1
EDA2R	0.128292	0.626371	0.136	0.086	1
ATAD2	0.128311	-0.511549	0.299	0.359	1
NDUFB10	0.128403	0.583021	0.197	0.141	1
YLPM1	0.128764	0.339749	0.447	0.391	1
ENSG00000228933	0.12877	0.745388	0.117	0.07	1
DCBLD1	0.12888	-1.01193	0.119	0.164	1
MPV17L2	0.128892	0.761213	0.097	0.055	1
NAA80	0.128892	0.732067	0.097	0.055	1
CBWD5	0.128898	-0.297681	0.487	0.555	1
LINC01482	0.128939	0.502021	0.089	0.047	1
TUBB4A	0.128992	-0.3392	0.206	0.266	1
ERP29	0.129144	0.445683	0.32	0.258	1
LRPPRC	0.129179	0.128986	0.896	0.859	1
CDON	0.129316	0.505628	0.155	0.102	1
POMZP3	0.129377	0.586126	0.252	0.195	1
ZNF655	0.129377	0.397465	0.237	0.172	1
EZH1	0.129455	0.281333	0.381	0.305	1
RNF41	0.129489	0.439285	0.108	0.062	1
RGS2	0.129527	-1.14568	0.017	0.039	1
KCTD16	0.129527	-1.14568	0.017	0.039	1
CEL	0.129527	-1.14568	0.017	0.039	1
GRB7	0.12963	0.265256	0.316	0.242	1
ZNF614	0.129741	-0.818513	0.044	0.078	1
RFK	0.129741	-0.757112	0.044	0.078	1
RMI1	0.129755	-0.927037	0.119	0.164	1
ATP5MGL	0.12978	-1.07529	0.028	0.055	1
TSPO	0.12978	-1.07529	0.028	0.055	1
ENSG00000272316	0.12978	-1.07529	0.028	0.055	1
ENSG00000273329	0.12978	-1.07529	0.028	0.055	1
FHL3	0.129969	-1.05257	0.028	0.055	1
AK8	0.129969	-1.05257	0.028	0.055	1
CIBAR1	0.129971	0.339749	0.097	0.055	1
ZFYVE9	0.129999	0.200097	0.65	0.57	1
FAM131A	0.130064	0.685041	0.144	0.094	1
TTC21B	0.130145	0.59735	0.18	0.125	1
MAPK8IP3	0.130245	0.151078	0.445	0.352	1
WDR18	0.130253	0.497781	0.248	0.188	1
RCE1	0.130314	0.63193	0.144	0.094	1
SH3BGRL	0.130415	0.854323	0.106	0.062	1
IRAK1	0.130517	0.287282	0.203	0.141	1
NOP58	0.130555	-0.157329	0.966	0.977	1
CCNG1	0.130599	0.455227	0.174	0.117	1
FUOM	0.13065	-0.804641	0.097	0.141	1
PBDC1	0.130726	-0.609625	0.108	0.156	1
MALRD1	0.130753	0.439285	0.089	0.047	1
PLS1	0.130998	-0.989558	0.051	0.086	1
ARL6IP4	0.131015	0.301154	0.322	0.25	1
BTAF1	0.131018	-0.252429	0.519	0.578	1
TOGARAM2	0.131065	1.23283	0.044	0.016	1
ENSG00000289698	0.131065	1.11736	0.044	0.016	1
C17orf75	0.131106	0.385846	0.1	0.055	1
EIF4G1	0.13117	-0.253058	0.655	0.672	1
TSR2	0.131179	-0.882643	0.051	0.086	1
UBA6-DT	0.131182	0.25486	0.129	0.078	1
TMEM160	0.131182	-0.515861	0.157	0.211	1
PEF1	0.131363	-0.975752	0.028	0.055	1
DNAH9	0.131363	-0.975752	0.028	0.055	1
TMEM177	0.131363	-0.975752	0.028	0.055	1
SPATS2L	0.131363	-0.882643	0.028	0.055	1
PELI2	0.131496	1.05596	0.044	0.016	1
CFAP52	0.131496	1.05596	0.044	0.016	1
MIF4GD	0.131496	1.05596	0.044	0.016	1
ENSG00000276076	0.131496	1.05596	0.044	0.016	1
ARL6IP5	0.131496	1.05596	0.044	0.016	1
ENSG00000271789	0.131496	1.11736	0.044	0.016	1
CFAP418	0.131496	1.05596	0.044	0.016	1
FAM32A	0.13154	0.787208	0.125	0.078	1
IFNGR2	0.13172	0.659251	0.178	0.125	1
SRD5A3	0.131805	0.457207	0.136	0.086	1
LTA4H	0.131815	0.537689	0.163	0.109	1
SCLT1	0.131857	-0.508448	0.354	0.406	1
ROCK2	0.131905	-0.366068	0.439	0.492	1
CACNA1H	0.131908	0.373697	0.286	0.219	1
KLF3	0.131932	-0.638717	0.167	0.219	1
COMTD1	0.131979	0.5355	0.254	0.195	1
PRDM11	0.132025	0.991826	0.044	0.016	1
GLDN	0.132025	0.991826	0.044	0.016	1
ENSG00000276241	0.132025	0.991826	0.044	0.016	1
PALM	0.132025	0.991826	0.044	0.016	1
SLC2A10	0.132025	0.991826	0.044	0.016	1
LINC01033	0.132025	0.991826	0.044	0.016	1
CRISPLD1	0.132025	0.991826	0.044	0.016	1
PXYLP1	0.132067	0.833564	0.087	0.047	1
H1-0	0.132077	0.474909	0.078	0.039	1
B3GLCT	0.132241	0.724015	0.117	0.07	1
OSBP2	0.132329	0.406864	0.157	0.102	1
GNPTG	0.132352	-0.424961	0.343	0.391	1
GPRC5D-AS1	0.132987	-0.44207	0.32	0.383	1
ANKAR	0.132997	0.833564	0.087	0.047	1
ENSG00000226332	0.133035	-0.882643	0.028	0.055	1
CSRNP2	0.133087	-0.624845	0.102	0.148	1
MTRF1	0.133193	0.492396	0.261	0.203	1
LBR	0.133738	0.467854	0.174	0.117	1
ENSG00000259644	0.133742	-0.823749	0.051	0.086	1
CASC19	0.133742	-0.823749	0.051	0.086	1
ZNF568	0.133774	0.5462	0.136	0.086	1
SLC12A9	0.133996	-0.32114	0.492	0.516	1
ENSG00000227200	0.134105	-0.838249	0.064	0.102	1
UBA52	0.134137	-0.3392	0.498	0.547	1
ABHD3	0.134159	0.343425	0.22	0.156	1
PAFAH1B3	0.134271	0.483006	0.127	0.078	1
GCC2-AS1	0.134683	-0.882643	0.051	0.086	1
XPNPEP1	0.134714	-0.740624	0.131	0.18	1
NCALD	0.134763	-0.726848	0.21	0.258	1
FOXJ3	0.134826	-0.189304	0.54	0.609	1
GGPS1	0.134886	0.761213	0.087	0.047	1
ZNF606	0.134935	0.780322	0.106	0.062	1
GAR1	0.135116	-0.481545	0.184	0.242	1
LINC00491	0.135164	0.538821	0.136	0.086	1
SNAP23	0.135171	0.269915	0.424	0.344	1
TMEM191C	0.135171	-0.649982	0.231	0.289	1
PPA1	0.13524	0.215537	0.445	0.352	1
NFATC1	0.13544	0.602784	0.144	0.094	1
MAGOH	0.135458	-0.581474	0.121	0.172	1
RICTOR	0.135459	-0.35692	0.263	0.328	1
AZIN1	0.135492	-0.607783	0.32	0.367	1
ENSG00000262721	0.135556	-0.767166	0.051	0.086	1
VEZF1	0.135556	-0.712718	0.051	0.086	1
CNTN6	0.135561	1.28728	0.032	0.008	1
ENSG00000249815	0.135561	1.28728	0.032	0.008	1
GPSM3	0.135561	1.28728	0.032	0.008	1
RADX	0.135561	1.28728	0.032	0.008	1
ZBTB43	0.135578	-0.614154	0.095	0.141	1
TYW3	0.135733	0.371114	0.119	0.07	1
ZNF573	0.135782	0.425479	0.199	0.141	1
NALCN	0.135824	1.20482	0.032	0.008	1
ENSG00000276337	0.135824	1.20482	0.032	0.008	1
ADORA2A-AS1	0.135824	1.20482	0.032	0.008	1
ENSG00000228274	0.135824	1.20482	0.032	0.008	1
ENSG00000249631	0.135824	1.20482	0.032	0.008	1
ITGA2	0.135824	1.20482	0.032	0.008	1
DENND11	0.135824	1.20482	0.032	0.008	1
CASP9	0.136036	0.958659	0.076	0.039	1
NAV3	0.136036	0.924712	0.076	0.039	1
ELOB	0.136105	0.383251	0.182	0.125	1
COL9A2	0.136133	1.11736	0.032	0.008	1
SLC50A1	0.136133	1.11736	0.032	0.008	1
LMOD1	0.136133	1.11736	0.032	0.008	1
TRDMT1	0.136133	1.11736	0.032	0.008	1
GOLGA7B-DT	0.136133	1.11736	0.032	0.008	1
SERPING1	0.136133	1.11736	0.032	0.008	1
LINC02458	0.136133	1.11736	0.032	0.008	1
USP44	0.136133	1.11736	0.032	0.008	1
LTK	0.136133	1.11736	0.032	0.008	1
ARHGDIG	0.136133	1.11736	0.032	0.008	1
ENSG00000262668	0.136133	1.11736	0.032	0.008	1
KCNJ12	0.136133	1.11736	0.032	0.008	1
SLFN13	0.136133	1.11736	0.032	0.008	1
CTU1	0.136133	1.11736	0.032	0.008	1
ZNF816	0.136133	1.11736	0.032	0.008	1
LYPD6	0.136133	1.11736	0.032	0.008	1
PPP1R1C	0.136133	1.11736	0.032	0.008	1
CMKLR2	0.136133	1.11736	0.032	0.008	1
LINC01722	0.136133	1.11736	0.032	0.008	1
ZNF454	0.136133	1.11736	0.032	0.008	1
ENSG00000288010	0.136133	1.11736	0.032	0.008	1
FRMPD1	0.136133	1.11736	0.032	0.008	1
ENSG00000224610	0.136133	1.11736	0.032	0.008	1
CHST7	0.136133	1.11736	0.032	0.008	1
SLC38A5	0.136133	1.11736	0.032	0.008	1
TESMIN	0.136143	0.410139	0.097	0.055	1
ATP6V1F	0.136182	0.406864	0.078	0.039	1
KC6	0.136336	0.210114	0.39	0.297	1
POP5	0.136339	0.564816	0.117	0.07	1
PLIN3	0.136346	0.522341	0.222	0.164	1
CSGALNACT2	0.136412	0.772709	0.106	0.062	1
ATMIN	0.136538	-0.882643	0.057	0.094	1
GPD1L	0.136649	-0.712718	0.064	0.102	1
BACE1-AS	0.136659	0.25486	0.044	0.016	1
PIGA	0.136659	0.576789	0.044	0.016	1
TBCA	0.136674	-0.309753	0.341	0.414	1
H2AX	0.136799	0.156885	0.121	0.07	1
ENSG00000227757	0.136812	1.07155	0.055	0.023	1
PRMT3	0.136903	0.295275	0.485	0.422	1
ARHGEF16	0.136973	-0.402211	0.286	0.352	1
PPP1R13B	0.137074	0.349087	0.267	0.203	1
ANKRD39	0.137138	-0.73064	0.186	0.234	1
TWF2	0.137301	1.00488	0.066	0.031	1
TMEM263	0.137412	1.02425	0.055	0.023	1
RAMAC	0.137412	1.02425	0.055	0.023	1
GDAP1	0.137412	1.02425	0.055	0.023	1
NME7	0.137465	0.550316	0.144	0.094	1
PDPR	0.137466	0.467854	0.256	0.195	1
MNT	0.137602	0.412813	0.108	0.062	1
CTCF	0.137677	-0.364023	0.375	0.445	1
ENSG00000243107	0.137717	0.839823	0.114	0.07	1
LINC02802	0.137725	0.390375	0.201	0.141	1
ENSG00000272438	0.13773	0.817797	0.076	0.039	1
RNF10	0.13775	-0.291017	0.347	0.414	1
UNC50	0.13777	0.532394	0.087	0.047	1
MPHOSPH6	0.137777	-0.602535	0.117	0.164	1
SDAD1	0.137814	0.290618	0.549	0.484	1
VARS2	0.137817	0.408034	0.227	0.164	1
PHF6	0.137833	0.752946	0.15	0.102	1
RUNDC3A-AS1	0.138014	0.975338	0.055	0.023	1
MEF2C-AS1	0.138014	0.975338	0.055	0.023	1
F13A1	0.138014	0.975338	0.055	0.023	1
LINC02235	0.138014	0.975338	0.055	0.023	1
DIRC3	0.138036	0.965354	0.066	0.031	1
GSTZ1	0.138113	0.640919	0.125	0.078	1
MCOLN1	0.138151	-0.518071	0.176	0.234	1
CTNNBL1	0.138202	-0.337898	0.407	0.461	1
BRD2	0.13829	-0.264891	0.623	0.68	1
EIF2AK1	0.138384	-0.330417	0.441	0.492	1
IPO5	0.138408	-0.297681	0.386	0.453	1
TMEM116	0.138549	0.671946	0.087	0.047	1
TRIM8	0.138583	0.339749	0.157	0.102	1
PLBD1-AS1	0.138616	0.924712	0.055	0.023	1
PLD6	0.138616	0.924712	0.055	0.023	1
ENSG00000264546	0.138616	0.924712	0.055	0.023	1
RFTN1	0.138616	0.924712	0.055	0.023	1
CRYBG3	0.138616	0.924712	0.055	0.023	1
LINC00882	0.138616	0.924712	0.055	0.023	1
MMUT	0.138616	0.924712	0.055	0.023	1
RAD17	0.138757	-0.414494	0.267	0.328	1
ENSG00000234915	0.138773	0.924712	0.066	0.031	1
OCEL1	0.138773	0.924712	0.066	0.031	1
VWA5A	0.138836	1.43929	0.017	0	1
ST6GALNAC1	0.138836	1.43929	0.017	0	1
DPH3	0.138836	1.43929	0.017	0	1
TBC1D9	0.138836	1.43929	0.017	0	1
LY86	0.138836	1.57679	0.017	0	1
E2F5	0.138836	1.43929	0.017	0	1
ARL4A	0.138839	1.57679	0.017	0	1
ENSG00000284895	0.138844	1.28728	0.017	0	1
LYSMD1	0.138844	1.28728	0.017	0	1
ENSG00000286655	0.138844	1.28728	0.017	0	1
TRAF5	0.138844	1.28728	0.017	0	1
MTRNR2L11	0.138844	1.28728	0.017	0	1
PCGF5	0.138844	1.28728	0.017	0	1
ENSG00000286489	0.138844	1.28728	0.017	0	1
LINC02745	0.138844	1.28728	0.017	0	1
MAJIN	0.138844	1.28728	0.017	0	1
B3GAT1	0.138844	1.28728	0.017	0	1
ARNTL2-AS1	0.138844	1.28728	0.017	0	1
SOX21-AS1	0.138844	1.28728	0.017	0	1
DHRS4	0.138844	1.28728	0.017	0	1
ENSG00000289208	0.138844	1.28728	0.017	0	1
ARHGAP11B-DT	0.138844	1.28728	0.017	0	1
ENSG00000260534	0.138844	1.28728	0.017	0	1
ZNF774	0.138844	1.28728	0.017	0	1
ENSG00000286733	0.138844	1.28728	0.017	0	1
ENSG00000267070	0.138844	1.28728	0.017	0	1
SERPINF1	0.138844	1.28728	0.017	0	1
ASPA	0.138844	1.28728	0.017	0	1
SCIMP	0.138844	1.28728	0.017	0	1
ENSG00000214970	0.138844	1.28728	0.017	0	1
C17orf64	0.138844	1.28728	0.017	0	1
ENSG00000265751	0.138844	1.28728	0.017	0	1
LINC01917	0.138844	1.28728	0.017	0	1
COL5A3	0.138844	1.28728	0.017	0	1
SLC1A6	0.138844	1.28728	0.017	0	1
NCAN	0.138844	1.28728	0.017	0	1
ENSG00000285128	0.138844	1.28728	0.017	0	1
KLK13	0.138844	1.28728	0.017	0	1
ZFP28	0.138844	1.28728	0.017	0	1
GCKR	0.138844	1.28728	0.017	0	1
USP34-DT	0.138844	1.28728	0.017	0	1
RFX8	0.138844	1.28728	0.017	0	1
RBM43	0.138844	1.28728	0.017	0	1
COL4A4	0.138844	1.28728	0.017	0	1
ANKEF1	0.138844	1.28728	0.017	0	1
SRMS	0.138844	1.28728	0.017	0	1
TMPRSS15	0.138844	1.28728	0.017	0	1
KLHDC8B	0.138844	1.28728	0.017	0	1
SUCLG2-DT	0.138844	1.28728	0.017	0	1
MYH15	0.138844	1.28728	0.017	0	1
PARP9	0.138844	1.28728	0.017	0	1
LINC01471	0.138844	1.28728	0.017	0	1
ENSG00000273437	0.138844	1.28728	0.017	0	1
ENSG00000203644	0.138844	1.28728	0.017	0	1
RTP1	0.138844	1.28728	0.017	0	1
ARAP2	0.138844	1.28728	0.017	0	1
ENSG00000247372	0.138844	1.28728	0.017	0	1
LINC02161	0.138844	1.28728	0.017	0	1
SHROOM1	0.138844	1.28728	0.017	0	1
PCDHGB5	0.138844	1.28728	0.017	0	1
ENSG00000287726	0.138844	1.28728	0.017	0	1
ENSG00000231662	0.138844	1.28728	0.017	0	1
TMEM151B	0.138844	1.28728	0.017	0	1
METTL24	0.138844	1.28728	0.017	0	1
ENSG00000224371	0.138844	1.28728	0.017	0	1
ENSG00000234710	0.138844	1.28728	0.017	0	1
CALCR	0.138844	1.28728	0.017	0	1
CASC8	0.138844	1.28728	0.017	0	1
TMEM249	0.138844	1.28728	0.017	0	1
ENSG00000230074	0.138844	1.28728	0.017	0	1
ENSG00000228142	0.138844	1.28728	0.017	0	1
ENSG00000229491	0.138844	1.28728	0.017	0	1
LINC01560	0.138844	1.28728	0.017	0	1
CACNA1F	0.138844	1.28728	0.017	0	1
CCNB3	0.138844	1.28728	0.017	0	1
CAB39L	0.138909	0.602784	0.153	0.102	1
MTBP	0.138945	0.576789	0.195	0.141	1
TRIP12	0.139067	0.179256	0.824	0.727	1
RAB12	0.139169	0.306835	0.377	0.305	1
PRIM2	0.139195	0.129802	0.797	0.68	1
FRMD6	0.139201	0.138419	0.4	0.312	1
ATRNL1	0.139381	0.872244	0.055	0.023	1
ENSG00000289326	0.139381	0.872244	0.055	0.023	1
DLEC1	0.139381	0.872244	0.055	0.023	1
FAAH2	0.139463	0.836175	0.123	0.078	1
PMVK	0.139513	0.924712	0.066	0.031	1
AP1S3	0.139513	0.882892	0.066	0.031	1
MYRIP	0.139513	0.924712	0.066	0.031	1
AP1AR	0.139526	0.368896	0.172	0.117	1
RHBDL1	0.139681	0.60921	0.087	0.047	1
GLYCTK	0.139767	0.741848	0.076	0.039	1
COMMD2	0.139866	0.872244	0.095	0.055	1
PUS7	0.139934	-0.137685	0.735	0.805	1
IMPACT	0.140072	0.65341	0.106	0.062	1
STKLD1	0.140201	0.532394	0.032	0.008	1
ANO9	0.140254	0.924712	0.066	0.031	1
ZNF681	0.140254	0.839823	0.066	0.031	1
TRUB1	0.140368	-0.631104	0.089	0.133	1
HEXA	0.140413	-0.255686	0.362	0.438	1
LIN9	0.140431	-0.410575	0.278	0.336	1
DNMT3L	0.140646	0.223857	0.782	0.719	1
GPX8	0.140653	0.576789	0.087	0.047	1
ENSG00000285016	0.140941	-0.344547	0.318	0.383	1
SPATA33	0.140986	0.406864	0.087	0.047	1
ZNF382	0.141236	0.795429	0.066	0.031	1
RPGRIP1L	0.141272	0.626371	0.133	0.086	1
ENSG00000258077	0.141308	0.637614	0.184	0.133	1
RASSF1	0.141412	0.509674	0.22	0.164	1
KLHL42	0.141449	0.165054	0.581	0.5	1
PSMA4	0.141503	0.495869	0.222	0.164	1
CHERP	0.141546	-0.226474	0.483	0.531	1
C21orf58	0.141616	0.348682	0.201	0.141	1
ZNF764	0.141734	-0.676192	0.057	0.094	1
DHX37	0.141833	-0.496752	0.316	0.375	1
DOP1B	0.142054	-0.507134	0.307	0.352	1
MRPS15	0.142098	-0.550068	0.123	0.172	1
PDE7A	0.14213	0.128412	0.398	0.305	1
SSR2	0.142142	-0.416075	0.237	0.297	1
TMEM237	0.142234	-0.575982	0.083	0.125	1
ZNF609	0.142802	-0.265113	0.75	0.711	1
MIPOL1	0.1431	0.474909	0.076	0.039	1
CAT	0.143144	0.789782	0.095	0.055	1
DENND4A	0.143179	0.249513	0.485	0.414	1
KRBOX5	0.14321	0.644604	0.159	0.109	1
EPHX1	0.143246	0.586842	0.125	0.078	1
ARHGAP39	0.143298	0.299255	0.464	0.391	1
BHLHB9	0.14362	0.474909	0.076	0.039	1
LINC01980	0.143643	0.576789	0.106	0.062	1
CR1	0.1437	-0.965105	0.034	0.062	1
ENSG00000254484	0.1437	-0.965105	0.034	0.062	1
SMIM11	0.1437	-0.965105	0.034	0.062	1
TXN	0.143791	0.536309	0.197	0.141	1
LINC02506	0.143946	-1.35908	0.102	0.141	1
DESI1	0.144053	0.536896	0.186	0.133	1
AXIN2	0.144073	0.602784	0.055	0.023	1
ZNF229	0.144073	0.602784	0.055	0.023	1
VCPKMT	0.144085	0.606742	0.133	0.086	1
CHURC1	0.144149	0.447747	0.273	0.211	1
CASC20	0.144271	0.532394	0.087	0.047	1
RECQL5	0.144274	0.385129	0.309	0.25	1
HNRNPH1	0.144304	0.189048	0.824	0.773	1
LARGE1	0.14456	-0.343005	0.644	0.656	1
MIS18A	0.144584	-0.626303	0.076	0.117	1
ZCCHC7	0.144597	0.204538	0.896	0.898	1
USP35	0.144696	0.550316	0.055	0.023	1
DNAH14	0.145246	-0.262747	0.532	0.578	1
HUNK	0.145315	-0.651318	0.256	0.305	1
ENSG00000262979	0.145356	0.702319	0.095	0.055	1
DNAJC16	0.145373	0.5462	0.237	0.18	1
KLF12	0.145466	-0.882643	0.034	0.062	1
DENND10	0.145494	-0.336993	0.282	0.344	1
GCSH	0.14559	-0.452009	0.314	0.367	1
THSD4-AS1	0.145633	-0.37817	0.203	0.266	1
FTSJ1	0.145703	0.451258	0.214	0.156	1
ENSG00000273230	0.145826	-1.88264	0.013	0.031	1
PUDP	0.145898	-0.227458	0.786	0.836	1
HAX1	0.14596	0.339749	0.244	0.18	1
ANKRD52	0.145966	0.311368	0.265	0.203	1
MRTFA	0.14605	-0.297681	0.623	0.625	1
CIB2	0.146271	0.576789	0.066	0.031	1
SPINDOC	0.146531	0.830075	0.104	0.062	1
UBXN6	0.146637	0.509674	0.153	0.102	1
G3BP1	0.146648	-0.24816	0.46	0.531	1
HSDL1	0.146755	0.628319	0.114	0.07	1
C19orf25	0.146841	0.248601	0.309	0.234	1
PINK1-AS	0.146916	-1.39722	0.013	0.031	1
ENSG00000232347	0.146916	-1.39722	0.013	0.031	1
CFL2	0.146916	-1.39722	0.013	0.031	1
ENSG00000259639	0.146916	-1.39722	0.013	0.031	1
SHC4	0.146916	-1.39722	0.013	0.031	1
USP50	0.146916	-1.39722	0.013	0.031	1
RAB36	0.146916	-1.39722	0.013	0.031	1
CASTOR1	0.146916	-1.39722	0.013	0.031	1
FGD5	0.146916	-1.39722	0.013	0.031	1
LINC01968	0.146916	-1.39722	0.013	0.031	1
SHLD3	0.146916	-1.39722	0.013	0.031	1
ECM2	0.146916	-1.39722	0.013	0.031	1
ENSG00000285650	0.146916	-1.39722	0.013	0.031	1
ENSG00000231149	0.146916	-1.39722	0.013	0.031	1
LITAF	0.146964	0.636731	0.15	0.102	1
ENSG00000242282	0.147041	0.532394	0.066	0.031	1
ZNF320	0.147184	-0.344986	0.284	0.344	1
SRPRA	0.147218	0.296681	0.269	0.203	1
PSMA3-AS1	0.14722	0.379164	0.362	0.297	1
NRIP1	0.147319	-1.29768	0.059	0.094	1
HMGA1	0.147356	-0.297681	0.203	0.266	1
MYH11	0.147361	-0.804641	0.034	0.062	1
MIR4432HG	0.147361	-0.804641	0.034	0.062	1
ENSG00000276529	0.147361	-0.804641	0.034	0.062	1
PLA2G6	0.1474	0.262128	0.335	0.266	1
PPP3CC	0.147494	0.439285	0.239	0.18	1
RPS26	0.147585	-0.342075	0.396	0.453	1
TADA2A	0.147656	-0.44207	0.335	0.383	1
PRDX5	0.147723	0.358365	0.182	0.125	1
SNHG26	0.147789	0.164663	0.352	0.273	1
TRAPPC14	0.147807	0.517288	0.161	0.109	1
LANCL1	0.147827	0.358365	0.097	0.055	1
HGS	0.147914	-0.121831	0.504	0.594	1
KIF11	0.148009	0.481411	0.237	0.18	1
ZNF282	0.148096	-0.444522	0.142	0.195	1
GPX4	0.148152	-0.444273	0.294	0.352	1
PARP6	0.148272	0.404238	0.364	0.297	1
DEGS1	0.148294	-0.395766	0.286	0.344	1
ACTR6	0.148369	0.225417	0.303	0.234	1
EP300	0.14838	-0.182203	0.752	0.758	1
FCHSD2	0.148589	0.300362	0.386	0.312	1
RPL27A	0.148635	-0.133531	0.837	0.891	1
TXNL1	0.149208	0.262407	0.208	0.148	1
ENSG00000286863	0.149252	0.647872	0.095	0.055	1
UBE2J2	0.149286	-0.427741	0.269	0.328	1
ENSG00000226471	0.149541	0.459048	0.246	0.188	1
ENSG00000259076	0.149619	-0.602535	0.153	0.203	1
TOP3A	0.149625	-0.399701	0.352	0.414	1
TTN	0.150101	-1.35213	0.023	0.047	1
KCTD13	0.150141	-0.399126	0.256	0.32	1
PACRGL	0.150276	0.439285	0.161	0.109	1
KCTD5	0.150386	0.394197	0.117	0.07	1
TIA1	0.150389	0.237651	0.447	0.383	1
SPPL2A	0.150451	-0.280807	0.388	0.453	1
COA6	0.150474	-1.05952	0.047	0.078	1
GRAMD1B	0.150474	-1.26597	0.047	0.078	1
RAN	0.150475	-0.291197	0.341	0.414	1
RPL5	0.150555	-0.172444	0.782	0.812	1
PPP2R2B	0.150593	0.769434	0.085	0.047	1
PIN4	0.150782	0.411978	0.263	0.203	1
CEMIP2	0.150793	-0.338819	0.362	0.43	1
C19orf18	0.151063	-0.949757	0.04	0.07	1
CCND1	0.151111	0.640919	0.123	0.078	1
ZNRF2	0.151292	0.184471	0.392	0.312	1
GTF3C6	0.151317	0.402759	0.076	0.039	1
NOC2L	0.151489	-0.333558	0.396	0.438	1
NYNRIN	0.151507	-1.29768	0.023	0.047	1
DHX29	0.151524	-0.297681	0.299	0.367	1
EME1	0.151656	0.50438	0.133	0.086	1
TBC1D14	0.151664	0.237096	0.489	0.422	1
ITGB1BP1	0.151909	-0.677529	0.169	0.219	1
CITED2	0.152009	-0.99812	0.04	0.07	1
ANO2	0.152066	0.276556	0.127	0.078	1
CREB1	0.152071	-0.310064	0.347	0.406	1
CAPN1	0.152116	0.12933	0.201	0.141	1
TMEM161B-DT	0.152172	0.396216	0.248	0.188	1
TM2D1	0.152597	0.315627	0.379	0.312	1
IRF7	0.152677	0.702319	0.085	0.047	1
LINC01234	0.152677	0.702319	0.085	0.047	1
NPIPA2	0.152695	0.27882	0.472	0.398	1
EIF3K	0.152797	0.267461	0.587	0.562	1
LINC01320	0.152808	0.240739	0.117	0.07	1
LINC02307	0.152861	1.05596	0.042	0.016	1
SPINT1-AS1	0.152861	1.05596	0.042	0.016	1
FGFRL1	0.152861	1.05596	0.042	0.016	1
RASGEF1C	0.152861	1.05596	0.042	0.016	1
ENSG00000248367	0.152861	1.05596	0.042	0.016	1
PSMC5	0.152917	0.317295	0.282	0.219	1
DNAJC21	0.153234	-0.324153	0.265	0.328	1
NLGN4X	0.153255	-0.225035	0.316	0.234	1
FGF14	0.153258	-0.504131	0.07	0.109	1
KLHDC10	0.153297	-0.408712	0.21	0.266	1
SLC8B1	0.153317	0.317656	0.335	0.266	1
ENSG00000254587	0.153357	0.991826	0.042	0.016	1
NWD1	0.153357	1.05596	0.042	0.016	1
OXSM	0.153357	0.991826	0.042	0.016	1
ENSG00000250453	0.153357	0.991826	0.042	0.016	1
PCBP2-OT1	0.15344	-0.882643	0.04	0.07	1
PEBP4	0.15344	-0.882643	0.04	0.07	1
RCN2	0.153471	0.325756	0.284	0.227	1
ALG6	0.153506	0.333086	0.231	0.172	1
SPAG5	0.153732	0.32681	0.411	0.344	1
RABL2A	0.153793	0.645736	0.131	0.086	1
ADNP	0.153795	-0.291283	0.561	0.625	1
MED26	0.153835	-0.430131	0.195	0.25	1
ENSG00000228484	0.153949	0.924712	0.042	0.016	1
TRIM68	0.153949	0.924712	0.042	0.016	1
ENSG00000261684	0.153949	0.924712	0.042	0.016	1
PPP1CB-DT	0.153949	0.924712	0.042	0.016	1
ANKRD44	0.153949	0.924712	0.042	0.016	1
PARP3	0.153949	0.924712	0.042	0.016	1
ENSG00000250039	0.153949	0.924712	0.042	0.016	1
ENSG00000251031	0.153949	0.924712	0.042	0.016	1
RIMS1	0.153949	0.924712	0.042	0.016	1
EYA1	0.153949	0.924712	0.042	0.016	1
ENSG00000276256	0.153949	0.924712	0.042	0.016	1
SERINC3	0.153992	0.481929	0.186	0.133	1
STK35	0.154085	0.296681	0.144	0.094	1
ANAPC11	0.154176	0.388211	0.18	0.125	1
GFUS	0.154203	-0.475468	0.214	0.266	1
ATP13A2	0.154235	-0.49562	0.273	0.32	1
UQCR10	0.154419	0.678072	0.104	0.062	1
NDUFS4	0.154421	-0.391395	0.239	0.297	1
GTF2IRD2	0.154618	0.671946	0.085	0.047	1
SMG9	0.154652	0.360213	0.248	0.188	1
ZNF300	0.15466	0.470994	0.161	0.109	1
ENSG00000255097	0.154718	-1.10504	0.023	0.047	1
SVIP	0.154718	-1.10504	0.023	0.047	1
TEX30	0.154718	-1.10504	0.023	0.047	1
TRPM1	0.154718	-1.10504	0.023	0.047	1
ENSG00000259275	0.154718	-1.10504	0.023	0.047	1
ENSG00000264215	0.154718	-1.10504	0.023	0.047	1
THSD7A	0.154718	-1.10504	0.023	0.047	1
NDUFB2-AS1	0.154718	-1.10504	0.023	0.047	1
DENND5A	0.154741	-0.199634	0.771	0.773	1
PLXNB2	0.154748	0.274226	0.269	0.203	1
COX7C	0.154798	0.387446	0.25	0.188	1
ENSG00000267243	0.154806	0.889946	0.074	0.039	1
TENM1	0.154806	0.889946	0.074	0.039	1
TRIP6	0.154815	0.298295	0.409	0.336	1
USP14	0.15495	-0.268297	0.373	0.438	1
FAM83H	0.155052	-0.32625	0.167	0.227	1
PFKM	0.155122	-0.944044	0.047	0.078	1
ENSG00000274333	0.155139	-0.783107	0.106	0.148	1
ALG5	0.155205	0.395342	0.178	0.125	1
PLS3-AS1	0.155348	-0.812254	0.04	0.07	1
LEMD3	0.155393	0.484139	0.176	0.125	1
ZNF668	0.155537	-1.02466	0.059	0.094	1
FUZ	0.155567	0.588663	0.104	0.062	1
CPNE9	0.155753	0.924712	0.074	0.039	1
ZRANB1	0.155957	0.427697	0.22	0.164	1
PARK7	0.156021	-0.371681	0.199	0.258	1
PDGFD	0.156417	-0.989558	0.023	0.047	1
SLC46A1	0.156417	-0.783107	0.023	0.047	1
ETS2	0.156417	-0.882643	0.023	0.047	1
PLCXD3	0.156417	-0.989558	0.023	0.047	1
NAA35	0.15669	0.120996	0.496	0.422	1
BCKDHA	0.156753	0.60921	0.085	0.047	1
GFM2	0.15678	0.356144	0.197	0.141	1
PTPDC1	0.156927	0.358365	0.095	0.055	1
G2E3-AS1	0.157024	0.554762	0.123	0.078	1
SAR1B	0.157088	0.350018	0.172	0.117	1
EML3	0.157089	0.176251	0.35	0.273	1
ACVR2A	0.157177	-0.467606	0.11	0.156	1
GPR137C	0.157234	1.00488	0.064	0.031	1
PSTPIP2	0.157234	0.965354	0.064	0.031	1
POLD2	0.157332	0.43223	0.314	0.258	1
TMEM50B	0.157349	0.302468	0.311	0.242	1
SKA2	0.157448	-0.34659	0.199	0.258	1
AKT2	0.157544	-0.434183	0.396	0.445	1
ZNF169	0.157592	0.845277	0.093	0.055	1
ZSCAN5A	0.157629	-0.408712	0.172	0.227	1
BICC1	0.157655	0.741848	0.074	0.039	1
ENSG00000260955	0.157655	0.741848	0.074	0.039	1
ENSG00000261140	0.157768	-0.423211	0.343	0.391	1
GPATCH4	0.1578	0.195359	0.354	0.273	1
PSMC1	0.157854	0.164663	0.388	0.312	1
CENPO	0.157871	-0.443759	0.218	0.273	1
DDX31	0.157884	0.147789	0.602	0.508	1
FBN1	0.158007	0.640919	0.042	0.016	1
MAN2B1	0.158051	0.337804	0.367	0.305	1
ABCB10	0.158276	0.339749	0.225	0.164	1
PHOSPHO1	0.158366	-0.882643	0.053	0.086	1
CCNC	0.158433	0.456159	0.28	0.227	1
VAMP1	0.158518	0.576789	0.042	0.016	1
RDM1	0.158518	0.576789	0.042	0.016	1
IQCM	0.158518	0.576789	0.042	0.016	1
TAOK3	0.158575	0.177172	0.911	0.922	1
COPG1	0.158759	0.211684	0.286	0.219	1
G2E3	0.158782	0.472838	0.265	0.211	1
IRF9	0.158851	0.65341	0.148	0.102	1
TRIB3	0.158885	-0.681009	0.085	0.125	1
MATK	0.158908	0.543622	0.085	0.047	1
GSTM2	0.158941	0.702319	0.074	0.039	1
FRY	0.15904	0.457781	0.246	0.188	1
ALKBH7	0.159277	0.373697	0.085	0.047	1
PRMT5	0.159352	-0.636482	0.184	0.234	1
SEC62	0.159473	0.164224	0.345	0.266	1
CCDC191	0.159491	-0.823749	0.047	0.078	1
ENSG00000235450	0.159549	-0.540251	0.125	0.172	1
RBM10	0.159687	-0.297681	0.324	0.391	1
ENSG00000286017	0.159726	0.839823	0.064	0.031	1
N4BP2	0.159735	0.279628	0.424	0.359	1
GDPD4	0.159975	0.872244	0.053	0.023	1
LRRC75A	0.159975	0.872244	0.053	0.023	1
GIN1	0.159975	0.872244	0.053	0.023	1
SPATA6L	0.159975	0.872244	0.053	0.023	1
ZNF697	0.159996	-0.800181	0.066	0.102	1
LBH	0.159997	-2.29768	0.004	0.016	1
SLC2A4RG	0.160037	0.284467	0.379	0.312	1
ARHGEF17	0.16019	-0.641635	0.097	0.141	1
TMEM248	0.160202	-0.421739	0.4	0.445	1
NDN	0.160287	1.20482	0.03	0.008	1
ZNF471	0.160287	1.20482	0.03	0.008	1
ZFAT	0.160395	0.380391	0.169	0.117	1
SUN2	0.160466	-0.760653	0.072	0.109	1
RELCH	0.160534	-0.349608	0.301	0.359	1
ENOX1	0.160561	0.795429	0.064	0.031	1
ZNF554	0.160561	0.839823	0.064	0.031	1
ENSG00000288948	0.160561	0.795429	0.064	0.031	1
STARD4-AS1	0.160561	0.795429	0.064	0.031	1
ENSG00000255237	0.160596	1.20482	0.03	0.008	1
ENSG00000249753	0.160596	1.11736	0.03	0.008	1
PRKD1	0.160596	1.11736	0.03	0.008	1
NEURL2	0.160596	1.11736	0.03	0.008	1
DGKG	0.160596	1.11736	0.03	0.008	1
GTF2I-AS1	0.160596	1.11736	0.03	0.008	1
ENSG00000273270	0.160596	1.20482	0.03	0.008	1
MED30	0.160596	1.11736	0.03	0.008	1
ENSG00000289419	0.16082	0.817797	0.053	0.023	1
BORCS7	0.16082	0.817797	0.053	0.023	1
RFXAP	0.16082	0.817797	0.053	0.023	1
ENSG00000287469	0.16082	0.817797	0.053	0.023	1
MED11	0.16082	0.817797	0.053	0.023	1
KLHL11	0.16082	0.817797	0.053	0.023	1
LINC01208	0.16082	0.817797	0.053	0.023	1
CPLX1	0.16082	0.817797	0.053	0.023	1
ENSG00000250999	0.16082	0.817797	0.053	0.023	1
SMAP1	0.160908	0.390375	0.36	0.305	1
KRBA1	0.160945	0.373697	0.153	0.102	1
DRAXIN	0.16095	1.02425	0.03	0.008	1
LINC01349	0.16095	1.02425	0.03	0.008	1
PDZK1	0.16095	1.02425	0.03	0.008	1
AGBL2	0.16095	1.02425	0.03	0.008	1
NCAM1	0.16095	1.02425	0.03	0.008	1
FAM186A	0.16095	1.02425	0.03	0.008	1
STAB2	0.16095	1.02425	0.03	0.008	1
PCCA-DT	0.16095	1.02425	0.03	0.008	1
NDRG2	0.16095	1.02425	0.03	0.008	1
FRMD6-AS1	0.16095	1.02425	0.03	0.008	1
ACOT2	0.16095	1.02425	0.03	0.008	1
CIPC	0.16095	1.02425	0.03	0.008	1
NUPR1	0.16095	1.02425	0.03	0.008	1
PECAM1	0.16095	1.02425	0.03	0.008	1
SWSAP1	0.16095	1.02425	0.03	0.008	1
FAAP24	0.16095	1.02425	0.03	0.008	1
PSG9	0.16095	1.02425	0.03	0.008	1
SYT3	0.16095	1.02425	0.03	0.008	1
DAPL1	0.16095	1.02425	0.03	0.008	1
VEPH1	0.16095	1.02425	0.03	0.008	1
SEC24B-AS1	0.16095	1.02425	0.03	0.008	1
STK32A-AS1	0.16095	1.02425	0.03	0.008	1
TAP1	0.16095	1.02425	0.03	0.008	1
GSDME	0.16095	1.02425	0.03	0.008	1
SEMA3D	0.16095	1.02425	0.03	0.008	1
CPED1	0.16095	1.02425	0.03	0.008	1
LOXL2	0.16095	1.02425	0.03	0.008	1
SFRP1	0.16095	1.02425	0.03	0.008	1
SLCO5A1	0.16095	1.02425	0.03	0.008	1
STPG3-AS1	0.16095	1.02425	0.03	0.008	1
NIN	0.160967	0.373012	0.369	0.312	1
LCORL	0.160993	0.25601	0.367	0.297	1
SLC7A4	0.160996	-1.88264	0.008	0.023	1
OTUD6B	0.161046	0.680293	0.112	0.07	1
WBP4	0.161062	0.22864	0.356	0.281	1
ENSG00000284747	0.161214	-1.88264	0.004	0.016	1
LINC01720	0.161214	-1.88264	0.004	0.016	1
ENSG00000228255	0.161214	-1.88264	0.004	0.016	1
ENKUR	0.161214	-1.88264	0.004	0.016	1
CCDC172	0.161214	-1.88264	0.004	0.016	1
CHRNA10	0.161214	-1.88264	0.004	0.016	1
NUP107-DT	0.161214	-1.88264	0.004	0.016	1
ENSG00000256343	0.161214	-1.88264	0.004	0.016	1
ENSG00000260409	0.161214	-1.88264	0.004	0.016	1
ENSG00000259543	0.161214	-1.88264	0.004	0.016	1
TTLL13P	0.161214	-1.88264	0.004	0.016	1
MT1M	0.161214	-1.88264	0.004	0.016	1
ENSG00000262514	0.161214	-1.88264	0.004	0.016	1
CDYL2	0.161214	-1.88264	0.004	0.016	1
TNFSF12	0.161214	-1.88264	0.004	0.016	1
ENSG00000230258	0.161214	-1.88264	0.004	0.016	1
ENSG00000267199	0.161214	-1.88264	0.004	0.016	1
ONECUT2	0.161214	-1.88264	0.004	0.016	1
ENSG00000287172	0.161214	-1.88264	0.004	0.016	1
ENSG00000230696	0.161214	-1.88264	0.004	0.016	1
ALCAM	0.161214	-1.88264	0.004	0.016	1
ADCY5	0.161214	-1.88264	0.004	0.016	1
P2RY14	0.161214	-1.88264	0.004	0.016	1
ENSG00000282917	0.161214	-1.88264	0.004	0.016	1
METTL14-DT	0.161214	-1.88264	0.004	0.016	1
TUBB2A	0.161214	-1.88264	0.004	0.016	1
PRSS51	0.161214	-1.88264	0.004	0.016	1
CD274	0.161214	-1.88264	0.004	0.016	1
PGM5	0.161214	-1.88264	0.004	0.016	1
UCA1	0.161214	-1.88264	0.004	0.016	1
ST6GALNAC6	0.161219	0.761213	0.093	0.055	1
BIRC2	0.161253	-0.482105	0.11	0.156	1
ZNF232-AS1	0.161509	0.509674	0.074	0.039	1
DCPS	0.16151	-0.552494	0.153	0.203	1
BCAS4	0.161582	0.412813	0.195	0.141	1
THRAP3	0.161592	-0.17215	0.597	0.664	1
RPL10	0.161627	-0.155328	0.856	0.875	1
ENSG00000254757	0.161636	0.749625	0.064	0.031	1
LSS	0.161652	-0.554317	0.197	0.25	1
EML6	0.161674	0.854323	0.102	0.062	1
RASEF	0.161769	-0.602535	0.023	0.047	1
GLMP	0.161783	-0.615163	0.119	0.164	1
ARHGAP1	0.1618	0.279245	0.288	0.227	1
SEC23IP	0.161892	0.367335	0.294	0.234	1
TIRAP	0.161928	-0.649982	0.091	0.133	1
OPA1	0.161973	0.157771	0.487	0.406	1
IRAG1	0.16226	0.523349	0.104	0.062	1
ANK1	0.162405	0.525442	0.123	0.078	1
TM6SF2	0.162436	-1.46761	0.004	0.016	1
MAGI2	0.162485	0.595404	0.131	0.086	1
TEN1	0.162489	-0.760653	0.066	0.102	1
ARPC3	0.162589	0.287282	0.284	0.219	1
CLCN2	0.162593	0.628319	0.112	0.07	1
POLR2I	0.162656	0.635205	0.112	0.07	1
SLC25A15	0.16277	0.385846	0.104	0.062	1
TTC5	0.162789	0.799181	0.129	0.086	1
LINC00115	0.162856	-1.56071	0.008	0.023	1
C1orf146	0.162856	-1.56071	0.008	0.023	1
CRABP2	0.162856	-1.56071	0.008	0.023	1
IER5	0.162856	-1.56071	0.008	0.023	1
LRRTM3	0.162856	-1.56071	0.008	0.023	1
ENSG00000286521	0.162856	-1.56071	0.008	0.023	1
IFTAP	0.162856	-1.56071	0.008	0.023	1
C1QTNF4	0.162856	-1.56071	0.008	0.023	1
ENSG00000256603	0.162856	-1.56071	0.008	0.023	1
CLEC12A	0.162856	-1.56071	0.008	0.023	1
CAPS2	0.162856	-1.56071	0.008	0.023	1
AJUBA-DT	0.162856	-1.56071	0.008	0.023	1
RIOX1	0.162856	-1.56071	0.008	0.023	1
ENSG00000259407	0.162856	-1.56071	0.008	0.023	1
LCMT1-AS2	0.162856	-1.56071	0.008	0.023	1
MYLPF	0.162856	-1.56071	0.008	0.023	1
NUP93-DT	0.162856	-1.56071	0.008	0.023	1
ENSG00000289164	0.162856	-1.56071	0.008	0.023	1
POMC	0.162856	-1.56071	0.008	0.023	1
DGUOK-AS1	0.162856	-1.56071	0.008	0.023	1
JAM2	0.162856	-1.56071	0.008	0.023	1
CRYBA4	0.162856	-1.56071	0.008	0.023	1
NPHP3-AS1	0.162856	-1.56071	0.008	0.023	1
ENSG00000286371	0.162856	-1.56071	0.008	0.023	1
ENSG00000283480	0.162856	-1.56071	0.008	0.023	1
ENSG00000285801	0.162856	-1.56071	0.008	0.023	1
GABRR2	0.162856	-1.56071	0.008	0.023	1
SLC26A7	0.162856	-1.56071	0.008	0.023	1
ARSF	0.162856	-1.56071	0.008	0.023	1
LINC02387	0.162856	-1.56071	0.008	0.023	1
KLRD1	0.162967	0.315296	0.25	0.188	1
RPS15A	0.163011	-0.215071	0.655	0.695	1
MAP4K4	0.163075	0.117357	0.828	0.727	1
BTN2A1	0.163216	-0.73378	0.1	0.141	1
POLA2	0.163385	0.243621	0.479	0.398	1
CDK10	0.163455	0.179029	0.674	0.617	1
HADHA	0.163464	-0.397216	0.231	0.289	1
RHOT1	0.163517	0.339749	0.362	0.297	1
ENSG00000267632	0.163652	0.55793	0.074	0.039	1
MPND	0.163667	0.671946	0.093	0.055	1
BTBD8	0.163667	0.495869	0.193	0.141	1
GTF3C4	0.163693	0.680293	0.121	0.078	1
NTN1	0.16397	0.532394	0.112	0.07	1
ARMC6	0.164063	-0.686246	0.112	0.156	1
FAM106C	0.164252	-1.29768	0.008	0.023	1
NR5A1	0.164252	-1.29768	0.008	0.023	1
ENSG00000255143	0.164252	-1.29768	0.008	0.023	1
SLC7A11	0.164677	-0.613456	0.163	0.211	1
ANKFN1	0.164899	0.640919	0.093	0.055	1
KLHL2	0.165074	-0.427448	0.284	0.336	1
CDK1	0.16508	0.519455	0.123	0.078	1
ELF3-AS1	0.165087	0.532394	0.03	0.008	1
EIF3J	0.165105	-0.394357	0.309	0.352	1
TMEM154	0.165259	0.13583	0.525	0.453	1
SLC7A14	0.165404	0.439285	0.03	0.008	1
CWC27	0.165617	-0.268237	0.417	0.461	1
APRT	0.165636	0.431672	0.299	0.242	1
ZNF564	0.165679	-0.684704	0.072	0.109	1
STAM2	0.165808	-0.284006	0.182	0.242	1
C12orf60	0.165826	0.461311	0.123	0.078	1
TMEM63B	0.165897	-0.329565	0.297	0.352	1
LINC01356	0.165923	-0.722178	0.066	0.102	1
BRINP1	0.165969	0.60921	0.074	0.039	1
PTRH1	0.166016	0.619857	0.064	0.031	1
DLG1	0.166178	-0.132331	0.841	0.859	1
SCAF4	0.166193	0.306583	0.424	0.359	1
LARP6	0.166235	0.576789	0.064	0.031	1
OAZ2	0.166262	0.456159	0.159	0.109	1
USP45	0.166539	0.222891	0.364	0.289	1
ZFAND1	0.166551	0.439285	0.159	0.109	1
TGM1	0.166576	-1.20457	0.03	0.055	1
MPPED1	0.166608	1.43929	0.015	0	1
MYB	0.166608	1.28728	0.015	0	1
ARF5	0.166608	1.28728	0.015	0	1
LINC01772	0.166614	1.11736	0.015	0	1
POU3F1	0.166614	1.11736	0.015	0	1
ENSG00000230615	0.166614	1.11736	0.015	0	1
KLF17	0.166614	1.11736	0.015	0	1
MGC27382	0.166614	1.11736	0.015	0	1
ARHGAP29-AS1	0.166614	1.11736	0.015	0	1
AKNAD1	0.166614	1.11736	0.015	0	1
NTRK1	0.166614	1.11736	0.015	0	1
ANKRD45	0.166614	1.11736	0.015	0	1
ASTN1	0.166614	1.11736	0.015	0	1
LINC02474	0.166614	1.11736	0.015	0	1
TRIM17	0.166614	1.11736	0.015	0	1
FAS	0.166614	1.11736	0.015	0	1
ENSG00000255478	0.166614	1.11736	0.015	0	1
TSGA10IP	0.166614	1.11736	0.015	0	1
ENSG00000254682	0.166614	1.11736	0.015	0	1
SYTL2	0.166614	1.11736	0.015	0	1
ENSG00000255670	0.166614	1.11736	0.015	0	1
VDR	0.166614	1.11736	0.015	0	1
LINC01405	0.166614	1.11736	0.015	0	1
LINC00566	0.166614	1.11736	0.015	0	1
ATXN8OS	0.166614	1.11736	0.015	0	1
ENSG00000258891	0.166614	1.11736	0.015	0	1
TUNAR	0.166614	1.11736	0.015	0	1
ACAN	0.166614	1.11736	0.015	0	1
ENSG00000260361	0.166614	1.11736	0.015	0	1
HS3ST6	0.166614	1.11736	0.015	0	1
ENSG00000257180	0.166614	1.11736	0.015	0	1
MON1B	0.166614	1.11736	0.015	0	1
ENSG00000261061	0.166614	1.11736	0.015	0	1
ZNF469	0.166614	1.11736	0.015	0	1
SCARF1	0.166614	1.11736	0.015	0	1
PMP22	0.166614	1.11736	0.015	0	1
TMEM98	0.166614	1.11736	0.015	0	1
DNAI2	0.166614	1.11736	0.015	0	1
C19orf71	0.166614	1.11736	0.015	0	1
RTBDN	0.166614	1.11736	0.015	0	1
ZNF181	0.166614	1.11736	0.015	0	1
LGALSL	0.166614	1.11736	0.015	0	1
SCN7A	0.166614	1.11736	0.015	0	1
ENSG00000286152	0.166614	1.11736	0.015	0	1
LINC01821	0.166614	1.11736	0.015	0	1
LINC00471	0.166614	1.11736	0.015	0	1
LINC01727	0.166614	1.11736	0.015	0	1
TP53INP2	0.166614	1.11736	0.015	0	1
ENSG00000286803	0.166614	1.11736	0.015	0	1
ENSG00000288843	0.166614	1.11736	0.015	0	1
ENSG00000289199	0.166614	1.11736	0.015	0	1
MTRNR2L3	0.166614	1.11736	0.015	0	1
LINC02246	0.166614	1.11736	0.015	0	1
BRWD1-IT1	0.166614	1.11736	0.015	0	1
FAM247B	0.166614	1.11736	0.015	0	1
ENSG00000272954	0.166614	1.11736	0.015	0	1
ENSG00000235271	0.166614	1.11736	0.015	0	1
EFCAB6-DT	0.166614	1.11736	0.015	0	1
DUSP7	0.166614	1.11736	0.015	0	1
NECTIN3-AS1	0.166614	1.11736	0.015	0	1
CD80	0.166614	1.11736	0.015	0	1
PARP14	0.166614	1.11736	0.015	0	1
LINC02600	0.166614	1.11736	0.015	0	1
ENSG00000251687	0.166614	1.11736	0.015	0	1
GASK1B	0.166614	1.11736	0.015	0	1
ENSG00000253766	0.166614	1.11736	0.015	0	1
ENSG00000287783	0.166614	1.11736	0.015	0	1
SPATA24	0.166614	1.11736	0.015	0	1
ENSG00000254363	0.166614	1.11736	0.015	0	1
SH3TC2-DT	0.166614	1.11736	0.015	0	1
ALDH5A1	0.166614	1.11736	0.015	0	1
CYP39A1	0.166614	1.11736	0.015	0	1
ENSG00000236673	0.166614	1.11736	0.015	0	1
MUC12	0.166614	1.11736	0.015	0	1
TSPAN12	0.166614	1.11736	0.015	0	1
ENSG00000241324	0.166614	1.11736	0.015	0	1
ENSG00000270953	0.166614	1.11736	0.015	0	1
ENSG00000261305	0.166614	1.11736	0.015	0	1
LETM2	0.166614	1.11736	0.015	0	1
C8orf86	0.166614	1.11736	0.015	0	1
LINC01602	0.166614	1.11736	0.015	0	1
LINC02886	0.166614	1.11736	0.015	0	1
RNF139-DT	0.166614	1.11736	0.015	0	1
ENSG00000254361	0.166614	1.11736	0.015	0	1
LERFS	0.166614	1.11736	0.015	0	1
ANKRD20A3P	0.166614	1.11736	0.015	0	1
BARX1	0.166614	1.11736	0.015	0	1
ENSG00000289000	0.166614	1.11736	0.015	0	1
KCNT1	0.166614	1.11736	0.015	0	1
ENSG00000237531	0.166614	1.11736	0.015	0	1
PFKFB1	0.166614	1.11736	0.015	0	1
ZNF503	0.166614	1.11736	0.015	0	1
SLC9A9	0.166626	0.495869	0.053	0.023	1
SIRT2	0.166727	0.576789	0.148	0.102	1
ENSG00000288101	0.166817	0.864591	0.083	0.047	1
PLGRKT	0.166956	-0.725102	0.059	0.094	1
ZNF8	0.167025	-0.660251	0.066	0.102	1
NUP85	0.167032	-0.198145	0.742	0.766	1
ENSG00000249413	0.167108	0.805413	0.102	0.062	1
CCDC91	0.167226	0.231014	0.619	0.555	1
AKR1A1	0.167348	0.232834	0.468	0.398	1
CCDC146	0.167407	0.675352	0.093	0.055	1
RPS27L	0.167472	0.346839	0.231	0.172	1
MRPL38	0.167476	-0.184299	0.282	0.359	1
EIF1	0.167784	-0.34853	0.316	0.383	1
GEMIN8	0.167812	0.741848	0.129	0.086	1
AGTRAP	0.167848	0.702319	0.155	0.109	1
PPM1F	0.168059	-0.336675	0.254	0.312	1
EPM2AIP1	0.168092	0.40115	0.186	0.133	1
ZNF598	0.16814	-0.211026	0.547	0.617	1
ARHGAP17	0.168224	0.296681	0.269	0.203	1
RRP15	0.168435	0.52829	0.208	0.156	1
EDRF1	0.16848	0.257535	0.341	0.273	1
RAB9A	0.168555	-0.645604	0.059	0.094	1
TYSND1	0.16863	0.454392	0.167	0.117	1
ATAT1	0.16865	0.267104	0.25	0.188	1
AURKAIP1	0.168797	-0.596339	0.18	0.227	1
SYPL1	0.168852	0.270309	0.466	0.406	1
DENND5B	0.168948	0.329407	0.386	0.328	1
NAALADL2	0.16906	0.392364	0.21	0.156	1
TMBIM6	0.169102	0.218335	0.513	0.445	1
MICU3	0.169103	0.769434	0.083	0.047	1
CCDC148	0.169106	-0.676192	0.059	0.094	1
PEDS1	0.169559	0.362469	0.229	0.172	1
LINC01901	0.169697	0.749625	0.102	0.062	1
SLC25A26	0.169757	-0.221578	0.383	0.453	1
MED27	0.169797	-0.513998	0.314	0.375	1
SGTA	0.169855	-0.280607	0.28	0.344	1
KANK2	0.170024	0.466507	0.165	0.117	1
UQCR11	0.170181	-0.445579	0.269	0.32	1
MED23	0.170213	0.388211	0.451	0.406	1
ENSG00000235419	0.170254	0.736267	0.083	0.047	1
PPP4R2	0.170254	-0.417351	0.29	0.352	1
STRN4	0.170489	-0.27259	0.212	0.273	1
KDELR2	0.170496	0.176251	0.43	0.352	1
RADIL	0.170602	0.351154	0.362	0.305	1
CTNNB1	0.170741	-0.668277	0.367	0.391	1
ENSG00000283913	0.170849	-0.645604	0.059	0.094	1
MTHFD1	0.170869	0.262015	0.415	0.344	1
ELOVL5	0.171069	0.281333	0.362	0.289	1
NQO2	0.171267	0.241685	0.208	0.148	1
BLM	0.171317	-0.233905	0.496	0.547	1
RASA4	0.171408	0.702319	0.083	0.047	1
MAFIP	0.171507	0.231869	0.597	0.555	1
ZNF512	0.171586	0.40181	0.32	0.266	1
TSPYL2	0.171609	0.564816	0.121	0.078	1
C16orf91	0.171613	-0.634716	0.066	0.102	1
CAST	0.171618	-0.628886	0.059	0.094	1
SKIV2L	0.171724	0.31789	0.403	0.344	1
DPP10	0.171802	0.495869	0.242	0.188	1
PHF8	0.171848	0.339749	0.307	0.242	1
SPNS1	0.171937	0.235193	0.326	0.258	1
ANKRD13D	0.172026	-0.492409	0.286	0.336	1
CLDN12	0.172101	-0.507134	0.178	0.227	1
REX1BD	0.17248	0.460502	0.248	0.195	1
SNX18	0.172521	-0.975752	0.03	0.055	1
PYCR3	0.172521	-0.975752	0.03	0.055	1
RTKN2	0.172527	-0.848696	0.087	0.125	1
THAP8	0.172568	0.667554	0.083	0.047	1
C8orf44	0.172568	0.667554	0.083	0.047	1
OBSL1	0.172663	0.647872	0.102	0.062	1
GTF2H5	0.172663	0.647872	0.102	0.062	1
MAN1B1	0.172811	0.185694	0.405	0.336	1
CLYBL	0.17282	0.285199	0.451	0.391	1
HAS2-AS1	0.172831	0.576789	0.121	0.078	1
SLC2A1-DT	0.172915	0.318991	0.169	0.117	1
DTD1	0.173015	0.26936	0.311	0.25	1
TMEM230	0.173037	-0.493601	0.199	0.25	1
NELFA	0.173105	-0.289119	0.275	0.336	1
POLR2L	0.173539	-0.619609	0.106	0.148	1
MIER3	0.173702	0.726166	0.11	0.07	1
RBM41	0.173739	-0.464652	0.258	0.312	1
XPO6	0.174002	-0.274183	0.693	0.688	1
MMADHC-DT	0.174168	0.63193	0.083	0.047	1
ENSG00000283982	0.174168	0.63193	0.083	0.047	1
TOMM7	0.174183	0.312004	0.494	0.445	1
ZSWIM9	0.174461	0.554762	0.121	0.078	1
TM9SF3	0.174784	0.189985	0.513	0.445	1
SRSF9	0.174805	0.456159	0.157	0.109	1
CD2AP	0.174835	0.287282	0.761	0.727	1
ZNF7	0.17487	0.449553	0.242	0.188	1
SWT1	0.174976	0.521747	0.165	0.117	1
NDUFA12	0.175028	0.325465	0.231	0.172	1
EXD3	0.175103	0.355762	0.248	0.188	1
DIS3	0.175116	-0.363914	0.242	0.297	1
ATP2C1	0.175183	0.229986	0.593	0.531	1
NR4A1	0.175238	0.702319	0.11	0.07	1
DCUN1D5	0.175359	0.20482	0.123	0.078	1
EIF2B1	0.175391	0.368582	0.339	0.281	1
TMEM44	0.17544	0.424018	0.176	0.125	1
NOD1	0.175701	0.261403	0.341	0.273	1
PIGO	0.175705	0.602784	0.102	0.062	1
ELP6	0.175831	0.182648	0.206	0.148	1
TNIP2	0.175837	-0.408712	0.131	0.18	1
FAM83G	0.175909	0.817797	0.072	0.039	1
ENSG00000197332	0.175935	0.137257	0.142	0.094	1
GPR157	0.176201	-0.513409	0.053	0.086	1
ENSG00000250546	0.176643	0.307182	0.237	0.18	1
TOMM22	0.176783	0.702319	0.11	0.07	1
COQ10B	0.176798	0.490815	0.102	0.062	1
ARHGEF2	0.176811	-0.566867	0.21	0.258	1
FXYD7	0.176965	0.817797	0.072	0.039	1
MKKS	0.176965	0.780322	0.072	0.039	1
TPM3	0.176986	-0.272325	0.417	0.484	1
TNPO1	0.176997	-0.321928	0.364	0.422	1
CARM1	0.177171	-0.187334	0.519	0.578	1
CLK1	0.177224	0.236656	0.214	0.156	1
GTF2H2C	0.177227	0.216451	0.578	0.531	1
MCM4	0.177281	-0.367286	0.392	0.43	1
LINC00159	0.177471	-1.14568	0.036	0.062	1
MAGED4B	0.177634	1.05596	0.04	0.016	1
NUP35	0.177997	0.20482	0.237	0.18	1
ZNF653	0.178025	0.741848	0.072	0.039	1
CRIPT	0.178025	0.741848	0.072	0.039	1
ENSG00000254044	0.178025	0.741848	0.072	0.039	1
EPCAM	0.178051	0.287282	0.513	0.445	1
ENSG00000197099	0.178063	0.543622	0.083	0.047	1
SLC9A3R2	0.178205	0.991826	0.04	0.016	1
ENSG00000262877	0.178205	0.991826	0.04	0.016	1
ENSG00000267436	0.178205	1.05596	0.04	0.016	1
ENSG00000219445	0.178205	0.991826	0.04	0.016	1
KLHL9	0.178205	0.991826	0.04	0.016	1
SUV39H1	0.178205	0.991826	0.04	0.016	1
MRPS28	0.178209	0.259131	0.314	0.25	1
PRDM2	0.178412	-0.434497	0.305	0.359	1
ACAD8	0.178609	0.789782	0.091	0.055	1
CDK2	0.178621	-0.584963	0.106	0.148	1
NCAPD2	0.178761	-0.373034	0.483	0.5	1
ZNF177	0.178777	0.924712	0.04	0.016	1
RMDN2	0.178777	0.924712	0.04	0.016	1
PAK5	0.178777	0.924712	0.04	0.016	1
ENSG00000287544	0.178777	0.924712	0.04	0.016	1
PDP1	0.178777	0.924712	0.04	0.016	1
WAC-AS1	0.17878	0.724015	0.119	0.078	1
FADS2	0.178998	-0.467606	0.193	0.242	1
SLC41A1	0.179088	0.702319	0.072	0.039	1
AS3MT	0.179088	0.702319	0.072	0.039	1
TRMT5	0.179088	0.741848	0.072	0.039	1
FSHR	0.179088	0.702319	0.072	0.039	1
RNPEPL1	0.179088	0.702319	0.072	0.039	1
BCAP29	0.179331	0.720698	0.136	0.094	1
CHCHD2	0.179357	0.389162	0.292	0.234	1
H2BC18	0.17944	0.854323	0.04	0.016	1
TDRD10	0.17944	0.854323	0.04	0.016	1
ENSG00000254468	0.17944	0.854323	0.04	0.016	1
ENSG00000258101	0.17944	0.854323	0.04	0.016	1
RPH3AL	0.17944	0.854323	0.04	0.016	1
EFCAB5	0.17944	0.854323	0.04	0.016	1
SEPTIN4-AS1	0.17944	0.854323	0.04	0.016	1
CYB5A	0.17944	0.854323	0.04	0.016	1
GRIN3B	0.17944	0.854323	0.04	0.016	1
LYPD5	0.17944	0.854323	0.04	0.016	1
PTPRH	0.17944	0.854323	0.04	0.016	1
CCM2L	0.17944	0.854323	0.04	0.016	1
FAM241A	0.17944	0.854323	0.04	0.016	1
RSPH10B2	0.17944	0.854323	0.04	0.016	1
MTUS1-DT	0.17944	0.854323	0.04	0.016	1
MLLT3	0.17944	0.854323	0.04	0.016	1
RCL1	0.179486	-0.244382	0.299	0.359	1
CYP51A1	0.1795	0.348682	0.191	0.141	1
SLIT2	0.179589	-1.03465	0.036	0.062	1
MRPL42	0.179621	-0.365852	0.305	0.359	1
USP12	0.179701	0.336525	0.252	0.195	1
FLT3LG	0.179825	0.924712	0.061	0.031	1
CDK3	0.1799	-0.619609	0.157	0.203	1
CRELD2	0.179991	0.17321	0.144	0.094	1
CUTC	0.180101	-0.336155	0.18	0.234	1
TASP1	0.180186	-0.244952	0.655	0.664	1
NUP210L	0.180483	0.661677	0.072	0.039	1
GTPBP10	0.180504	-0.463691	0.216	0.266	1
ZNF708	0.18055	0.469342	0.174	0.125	1
JUND	0.180561	0.439285	0.148	0.102	1
HS3ST5	0.180756	0.882892	0.061	0.031	1
EXOSC3	0.18077	-0.328054	0.072	0.109	1
VIPAS39	0.180898	0.176251	0.189	0.133	1
CWC15	0.180973	0.576789	0.138	0.094	1
SIK1	0.180973	0.55793	0.138	0.094	1
SLC9A3	0.181022	-0.297681	0.165	0.219	1
RANGAP1	0.18107	-0.207795	0.542	0.594	1
UBXN1	0.181076	0.378622	0.284	0.227	1
DPP8	0.181103	-0.403989	0.269	0.32	1
ARRDC3	0.181106	-0.641635	0.093	0.133	1
BCL2L12	0.181148	-0.467606	0.146	0.195	1
MTFP1	0.181179	0.667554	0.072	0.039	1
ENSA	0.181221	0.213404	0.43	0.359	1
ENSG00000258740	0.181304	-1.36807	0.019	0.039	1
RTN4IP1	0.181596	-0.775728	0.144	0.188	1
FBXO25	0.181674	0.515906	0.102	0.062	1
CPEB2	0.181689	0.839823	0.061	0.031	1
PDZD4	0.181689	0.924712	0.061	0.031	1
PERP	0.181699	-0.471217	0.206	0.258	1
RCOR2	0.181766	-0.956644	0.036	0.062	1
ENSG00000267705	0.181766	-0.956644	0.036	0.062	1
GZF1	0.181766	-0.956644	0.036	0.062	1
VLDLR-AS1	0.181766	-0.956644	0.036	0.062	1
DPH1	0.181799	0.307182	0.14	0.094	1
ENSG00000257759	0.181851	0.385846	0.102	0.062	1
RAD21	0.181883	0.394197	0.216	0.164	1
XXYLT1	0.182052	0.260315	0.265	0.203	1
PSD3	0.182151	0.27208	0.532	0.477	1
INVS	0.182155	0.258953	0.456	0.383	1
TUT1	0.18222	0.174388	0.229	0.172	1
MIR3936HG	0.182463	0.277822	0.15	0.102	1
GEMIN4	0.182625	0.795429	0.061	0.031	1
CHROMR	0.182625	0.795429	0.061	0.031	1
RAB27A	0.182631	0.702319	0.091	0.055	1
USP8	0.182663	-0.290728	0.54	0.586	1
HSP90AB1	0.182672	-0.164355	0.775	0.812	1
TTI1	0.182829	-0.416075	0.256	0.305	1
CDK7	0.182876	0.297063	0.36	0.297	1
SNHG12	0.182902	-0.234703	0.498	0.578	1
VRK3	0.18304	0.377885	0.195	0.141	1
MOB4	0.183081	0.279628	0.178	0.125	1
POFUT1	0.183122	-0.433885	0.18	0.234	1
PITPNA	0.183153	-0.267561	0.35	0.422	1
SLC38A10	0.183222	0.291608	0.286	0.227	1
CCDC125	0.183253	-0.345377	0.201	0.258	1
RNF114	0.183284	0.1666	0.254	0.188	1
AP5B1	0.183563	0.749625	0.061	0.031	1
TNK1	0.183563	0.749625	0.061	0.031	1
ENSG00000286329	0.183563	0.749625	0.061	0.031	1
YAE1	0.183563	0.749625	0.061	0.031	1
SS18L2	0.183655	0.872244	0.051	0.023	1
RNF20	0.183805	0.439285	0.165	0.117	1
MT-ATP8	0.184143	0.239188	0.532	0.453	1
ARRDC1	0.184307	0.469873	0.233	0.18	1
ENSG00000266049	0.184327	-0.882643	0.036	0.062	1
JAKMIP2	0.184327	-0.882643	0.036	0.062	1
TP73	0.184396	0.509674	0.04	0.016	1
PPP1R9B	0.184396	0.509674	0.04	0.016	1
PRKD2	0.184424	0.190336	0.343	0.273	1
DENND5B-AS1	0.184432	0.817797	0.051	0.023	1
ENSG00000271945	0.184432	0.817797	0.051	0.023	1
ENSG00000287249	0.184432	0.872244	0.051	0.023	1
BMS1P14	0.184432	0.817797	0.051	0.023	1
BRD7	0.184581	-0.197652	0.316	0.383	1
ENSG00000235939	0.184589	-1.14568	0.019	0.039	1
ENSG00000258342	0.184589	-1.14568	0.019	0.039	1
ENSG00000258904	0.184589	-1.14568	0.019	0.039	1
LINC02254	0.184589	-1.14568	0.019	0.039	1
ALDOC	0.184589	-1.14568	0.019	0.039	1
ENSG00000268947	0.184589	-1.14568	0.019	0.039	1
ENSG00000289627	0.184589	-1.14568	0.019	0.039	1
CRACDL	0.184589	-1.14568	0.019	0.039	1
C21orf91-OT1	0.184589	-1.14568	0.019	0.039	1
CCDC13	0.184589	-1.14568	0.019	0.039	1
TREX1	0.184589	-1.14568	0.019	0.039	1
IGSF10	0.184589	-1.14568	0.019	0.039	1
SLC27A6	0.184589	-1.14568	0.019	0.039	1
COL19A1	0.184589	-1.14568	0.019	0.039	1
OR2A7	0.184589	-1.14568	0.019	0.039	1
ENSG00000260949	0.184589	-1.14568	0.019	0.039	1
ENSG00000253500	0.184589	-1.14568	0.019	0.039	1
NLGN4Y	0.184589	-1.14568	0.019	0.039	1
COX4I1	0.184616	-0.155076	0.35	0.422	1
FAM215B	0.18482	0.461311	0.129	0.086	1
LEPROTL1	0.184965	0.499827	0.138	0.094	1
IGBP1	0.184986	0.324682	0.375	0.312	1
CHRM3	0.185239	0.379164	0.339	0.281	1
GMEB1	0.185289	-0.439036	0.227	0.273	1
BCL3	0.185345	0.60921	0.091	0.055	1
BNIP1	0.185345	0.60921	0.091	0.055	1
FHAD1	0.185366	0.761213	0.051	0.023	1
DLGAP3	0.185366	0.761213	0.051	0.023	1
LINC01517	0.185366	0.761213	0.051	0.023	1
MINPP1	0.185366	0.761213	0.051	0.023	1
ENSG00000223727	0.185366	0.761213	0.051	0.023	1
TRMT12	0.185366	0.761213	0.051	0.023	1
ZNF440	0.185421	-0.354905	0.258	0.32	1
NME4	0.185425	0.321715	0.186	0.133	1
TEX41	0.185479	0.390375	0.265	0.211	1
COQ4	0.185515	0.416015	0.199	0.148	1
FOXO3B	0.185533	0.519455	0.072	0.039	1
EPB41L3	0.185585	-1.05952	0.042	0.07	1
TMEM33	0.185616	-0.575215	0.165	0.211	1
ARL3	0.185882	0.20482	0.161	0.109	1
HMBS	0.185956	0.495869	0.189	0.141	1
GPR137	0.185956	0.564816	0.11	0.07	1
HMOX2	0.186073	0.389162	0.307	0.25	1
NEBL	0.18615	-0.820715	0.195	0.242	1
SOGA1	0.186295	0.377593	0.335	0.281	1
ENSG00000255946	0.186381	-1.00817	0.019	0.039	1
ENSG00000288067	0.186381	-1.00817	0.019	0.039	1
MARCHF2	0.186382	0.339749	0.184	0.133	1
MOSPD3	0.186407	0.519455	0.072	0.039	1
CLEC4C	0.186414	-0.804641	0.036	0.062	1
ZGRF1	0.186441	0.146368	0.648	0.562	1
PRR3	0.186491	-0.607009	0.087	0.125	1
RPAP2	0.186639	-0.344223	0.362	0.414	1
GPSM2	0.186705	-0.660251	0.123	0.164	1
LSM2	0.18673	0.457207	0.146	0.102	1
NDUFB3	0.186787	-0.93511	0.049	0.078	1
SLX1B	0.187105	0.264198	0.394	0.328	1
SPDL1	0.187202	-0.762349	0.087	0.125	1
ZC3H4	0.187283	-0.481545	0.176	0.227	1
RPSAP58	0.187387	0.12709	0.983	0.984	1
ENSG00000288043	0.187496	-0.975752	0.055	0.086	1
ENSG00000254577	0.187532	0.397465	0.121	0.078	1
SPG21	0.187699	0.252517	0.214	0.156	1
TGFB3	0.187733	0.439285	0.072	0.039	1
ZNF395	0.187733	0.439285	0.072	0.039	1
BOLA2B	0.187982	-0.426964	0.169	0.219	1
ZNF813	0.188098	-0.560715	0.136	0.18	1
ISCA1	0.188368	0.833564	0.081	0.047	1
TAGAP-AS1	0.188368	0.801855	0.081	0.047	1
APBA2	0.188418	0.598484	0.119	0.078	1
FANCD2	0.18886	0.185782	0.737	0.695	1
LRRC37A	0.188883	0.324319	0.339	0.281	1
IMP4	0.189168	-0.239675	0.331	0.398	1
ZBTB7B	0.189177	-0.607009	0.087	0.125	1
ATRN	0.189307	-0.335155	0.506	0.531	1
ENSG00000214772	0.189428	0.180367	0.326	0.266	1
MCUB	0.189632	0.801855	0.081	0.047	1
SNHG22	0.189632	0.769434	0.081	0.047	1
VPS37B	0.189653	-0.424961	0.339	0.383	1
FOXO6	0.189707	1.20482	0.028	0.008	1
LOXL1-AS1	0.189707	1.11736	0.028	0.008	1
ENSG00000275185	0.189707	1.11736	0.028	0.008	1
MDK	0.189883	0.313986	0.564	0.531	1
ZC2HC1A	0.189909	-0.560715	0.144	0.188	1
UBE2D2	0.189983	-0.243016	0.583	0.594	1
DNASE1	0.190047	0.22516	0.218	0.164	1
RET	0.190072	1.02425	0.028	0.008	1
ARHGAP22	0.190072	1.02425	0.028	0.008	1
ENSG00000274652	0.190072	1.02425	0.028	0.008	1
ADAM20	0.190072	1.02425	0.028	0.008	1
ABCC6	0.190072	1.02425	0.028	0.008	1
HES7	0.190072	1.02425	0.028	0.008	1
TEF	0.190072	1.02425	0.028	0.008	1
ENSG00000284968	0.190072	1.02425	0.028	0.008	1
DPYSL2	0.190072	1.02425	0.028	0.008	1
TMEM181	0.190083	-0.204571	0.494	0.555	1
DMAC2L	0.190122	0.339749	0.072	0.039	1
ASB6	0.190313	0.439285	0.129	0.086	1
NXF1	0.190315	-0.369234	0.294	0.352	1
TMEM68	0.190348	0.394197	0.225	0.172	1
CCNF	0.190423	0.339749	0.244	0.188	1
IQCC	0.190477	0.924712	0.028	0.008	1
ZNF691	0.190477	0.924712	0.028	0.008	1
CD53	0.190477	0.924712	0.028	0.008	1
ENSG00000256325	0.190477	0.924712	0.028	0.008	1
TRIM9	0.190477	0.924712	0.028	0.008	1
FSIP1	0.190477	0.924712	0.028	0.008	1
ENSG00000275601	0.190477	0.924712	0.028	0.008	1
ENSG00000259560	0.190477	0.924712	0.028	0.008	1
ENSG00000277579	0.190477	0.924712	0.028	0.008	1
GHDC	0.190477	0.924712	0.028	0.008	1
CACNG5	0.190477	0.924712	0.028	0.008	1
NOL4	0.190477	0.924712	0.028	0.008	1
PLPPR3	0.190477	0.924712	0.028	0.008	1
ENSG00000268628	0.190477	0.924712	0.028	0.008	1
SH3BGR	0.190477	0.924712	0.028	0.008	1
CRYBB3	0.190477	0.924712	0.028	0.008	1
ENSG00000289507	0.190477	0.924712	0.028	0.008	1
NSG1	0.190477	0.924712	0.028	0.008	1
ENSG00000249207	0.190477	0.924712	0.028	0.008	1
LINC02377	0.190477	0.924712	0.028	0.008	1
ENSG00000288785	0.190477	0.924712	0.028	0.008	1
S100Z	0.190477	0.924712	0.028	0.008	1
HARS2	0.190477	0.924712	0.028	0.008	1
ENSG00000253652	0.190477	0.924712	0.028	0.008	1
LINC02828	0.190477	0.924712	0.028	0.008	1
H2BC11	0.190477	0.924712	0.028	0.008	1
NPTX2	0.190477	0.924712	0.028	0.008	1
LINC00824	0.190477	0.924712	0.028	0.008	1
LINC00484	0.190477	0.924712	0.028	0.008	1
NAIF1	0.190477	0.924712	0.028	0.008	1
ENSG00000289127	0.190477	0.924712	0.028	0.008	1
PPP1R3F	0.190477	0.924712	0.028	0.008	1
ZBTB33	0.190477	0.924712	0.028	0.008	1
ATE1	0.190598	0.26622	0.419	0.359	1
ENSG00000232536	0.190607	-0.338323	0.119	0.164	1
KIZ-AS1	0.190625	0.32681	0.288	0.227	1
TMEM167A	0.190632	0.474909	0.146	0.102	1
TMCC2	0.190637	0.486591	0.061	0.031	1
MSN	0.1909	0.801855	0.081	0.047	1
HHAT	0.190935	-1.21522	0.049	0.078	1
ENSG00000267520	0.190992	-0.560715	0.087	0.125	1
ENSG00000288714	0.191008	-0.215013	0.816	0.789	1
DHRS11	0.191078	0.532394	0.091	0.055	1
NSD1	0.191169	0.131981	0.928	0.883	1
DARS1	0.191291	0.230057	0.475	0.422	1
CPT1B	0.191318	0.458394	0.129	0.086	1
HAGH	0.191328	0.342323	0.292	0.234	1
EIF2B3	0.191455	-0.174824	0.566	0.617	1
LRSAM1	0.191503	0.402759	0.309	0.258	1
USP7	0.19161	0.180497	0.513	0.438	1
CAPZA1	0.191651	0.343865	0.468	0.43	1
SERF1A	0.191659	0.702319	0.1	0.062	1
DNAAF11	0.191683	0.439285	0.051	0.023	1
FUNDC1	0.191683	0.439285	0.051	0.023	1
ZNF408	0.191947	-0.812254	0.042	0.07	1
C3orf14	0.191947	-0.812254	0.042	0.07	1
TRAPPC6B	0.192137	0.330351	0.102	0.062	1
BRPF3	0.192173	-0.383837	0.119	0.164	1
FDX2	0.192174	0.736267	0.081	0.047	1
ACTR8	0.192174	0.736267	0.081	0.047	1
PWRN1	0.192174	0.769434	0.081	0.047	1
NDUFV3	0.192187	0.287282	0.316	0.258	1
XAB2	0.192459	-0.46274	0.169	0.219	1
RBCK1	0.192469	-0.361406	0.271	0.328	1
ENO3	0.192526	0.20482	0.102	0.062	1
APOLD1	0.192758	0.702319	0.081	0.047	1
ATP6V1E1	0.19293	-0.359081	0.273	0.328	1
DIPK2A	0.192958	0.264198	0.112	0.07	1
NEPRO	0.193018	0.368896	0.314	0.258	1
NBPF14	0.19304	0.365284	0.199	0.148	1
STAC3	0.193115	-0.823749	0.049	0.078	1
A2ML1	0.193219	-0.537508	0.172	0.219	1
SNHG29	0.193267	-0.291017	0.735	0.719	1
GARRE1	0.193333	0.318119	0.462	0.414	1
NUP214	0.193333	-0.305098	0.65	0.648	1
USF3	0.193422	0.267917	0.193	0.141	1
DIPK1A	0.193453	0.667554	0.081	0.047	1
ENSG00000289017	0.193453	0.702319	0.081	0.047	1
TK2	0.193453	0.702319	0.081	0.047	1
RPIA	0.193475	-0.428077	0.133	0.18	1
NBPF10	0.193516	-0.520073	0.093	0.133	1
TRIM6	0.193709	0.726166	0.108	0.07	1
ATAD1	0.193722	0.454798	0.29	0.242	1
RSBN1	0.193782	0.410139	0.239	0.188	1
DDHD1	0.193843	0.427212	0.331	0.281	1
LINC01500	0.194042	0.351154	0.21	0.156	1
TIMM29	0.194164	-0.74514	0.042	0.07	1
CNOT3	0.194168	0.492396	0.146	0.102	1
CCDC88C	0.194193	-0.382797	0.294	0.352	1
MTRES1	0.194555	0.628319	0.1	0.062	1
RPS17	0.194692	-0.164157	0.756	0.797	1
CCHCR1	0.194733	0.532394	0.227	0.18	1
MTFR1L	0.194737	0.63193	0.081	0.047	1
TCF7	0.19474	0.591288	0.1	0.062	1
CDC37L1	0.19474	0.591288	0.1	0.062	1
CDC123	0.194751	0.111015	0.364	0.289	1
SUPT7L	0.194759	0.467854	0.18	0.133	1
HACL1	0.194776	0.488613	0.212	0.164	1
DPY30	0.195103	-0.204571	0.559	0.602	1
ECH1	0.195111	0.380391	0.174	0.125	1
C18orf25	0.195143	-0.575215	0.18	0.227	1
ENSG00000286123	0.195374	0.354396	0.102	0.062	1
BLOC1S2	0.1954	0.378317	0.239	0.188	1
FNTB	0.195896	0.328861	0.294	0.242	1
SCARB1	0.19594	0.55793	0.136	0.094	1
KLHDC4	0.196002	-0.324153	0.489	0.531	1
DCP1A	0.196332	-0.449684	0.364	0.391	1
ZFP82	0.196377	0.406864	0.222	0.172	1
MRPL32	0.196565	0.232834	0.239	0.18	1
NDUFB8	0.196591	0.416324	0.299	0.25	1
CEP76	0.196695	0.525442	0.127	0.086	1
IFT88	0.196735	0.360213	0.233	0.18	1
RETSAT	0.196824	0.513286	0.172	0.125	1
DPH7	0.197031	0.235193	0.324	0.258	1
ATP5MF	0.197223	-0.497979	0.225	0.266	1
ME2	0.197253	0.267104	0.235	0.18	1
PKIG	0.197299	0.45364	0.18	0.133	1
POLR2C	0.197326	0.461311	0.11	0.07	1
PPP1CA	0.197446	0.484139	0.172	0.125	1
WBP1L	0.197476	-0.407305	0.208	0.258	1
KLHL21	0.197563	-0.783107	0.055	0.086	1
MAN2A2	0.1977	0.160569	0.434	0.352	1
TTL	0.197717	0.287282	0.252	0.195	1
RNF149	0.197733	-0.234406	0.633	0.648	1
PFDN1	0.197839	-0.305718	0.286	0.336	1
CCP110	0.198002	0.421138	0.138	0.094	1
CAND1	0.198086	-0.323216	0.269	0.32	1
BLOC1S3	0.198346	-0.689998	0.061	0.094	1
ENSG00000233656	0.19841	0.889946	0.07	0.039	1
ENSG00000253363	0.19841	0.889946	0.07	0.039	1
RNF146	0.19841	0.817797	0.07	0.039	1
BTBD10	0.198581	-0.297681	0.176	0.227	1
MIR100HG	0.198885	-0.698218	0.049	0.078	1
CASKIN2	0.199	-0.712718	0.055	0.086	1
VILL	0.199259	0.543622	0.081	0.047	1
NRDE2	0.199273	-0.241373	0.303	0.359	1
UBA6	0.199553	0.229705	0.43	0.375	1
TUBB6	0.199565	0.467854	0.172	0.125	1
TRADD	0.199582	0.817797	0.07	0.039	1
ENSG00000266371	0.199794	-0.676192	0.061	0.094	1
ESRP1	0.199989	0.122323	0.665	0.602	1
CARS2	0.200046	0.225316	0.443	0.391	1
PPP5C	0.20008	0.133298	0.311	0.242	1
ANKS3	0.200137	-0.341624	0.432	0.477	1
SMAD7	0.200235	-0.689998	0.055	0.086	1
TTC26	0.20033	0.308041	0.184	0.133	1
POLK	0.200421	0.420548	0.231	0.18	1
CYB561D2	0.200563	0.817797	0.089	0.055	1
ENSG00000258751	0.200803	1.11736	0.013	0	1
NLRC5	0.200803	1.11736	0.013	0	1
WAKMAR2	0.200803	1.11736	0.013	0	1
SRPK3	0.200803	1.57679	0.013	0	1
ENSG00000236948	0.200808	0.924712	0.013	0	1
TMEM125	0.200808	0.924712	0.013	0	1
ZC3H11B	0.200808	0.924712	0.013	0	1
ZNF669	0.200808	0.924712	0.013	0	1
ADAMTS14	0.200808	0.924712	0.013	0	1
PAUPAR	0.200808	0.924712	0.013	0	1
SLC1A2	0.200808	0.924712	0.013	0	1
SLC22A24	0.200808	0.924712	0.013	0	1
ENSG00000286369	0.200808	0.924712	0.013	0	1
LINC02552	0.200808	0.924712	0.013	0	1
LINC02698	0.200808	0.924712	0.013	0	1
ENSG00000246331	0.200808	0.924712	0.013	0	1
ENSG00000276136	0.200808	0.924712	0.013	0	1
ENSG00000256538	0.200808	0.924712	0.013	0	1
LINC02444	0.200808	0.924712	0.013	0	1
MYBPC1	0.200808	0.924712	0.013	0	1
RASL11A	0.200808	0.924712	0.013	0	1
LINC00448	0.200808	0.924712	0.013	0	1
ENSG00000258558	0.200808	0.924712	0.013	0	1
FUT8-AS1	0.200808	0.924712	0.013	0	1
ENSG00000289626	0.200808	0.924712	0.013	0	1
FBLN5	0.200808	0.924712	0.013	0	1
CHRFAM7A	0.200808	0.924712	0.013	0	1
TRIM69	0.200808	0.924712	0.013	0	1
ENSG00000260937	0.200808	0.924712	0.013	0	1
PAQR5	0.200808	0.924712	0.013	0	1
MTRNR2L4	0.200808	0.924712	0.013	0	1
LINC02175	0.200808	0.924712	0.013	0	1
ATP2A1-AS1	0.200808	0.924712	0.013	0	1
ITGAM	0.200808	0.924712	0.013	0	1
ENSG00000265349	0.200808	0.924712	0.013	0	1
MYH13	0.200808	0.924712	0.013	0	1
ENSG00000264016	0.200808	0.924712	0.013	0	1
ENSG00000266490	0.200808	0.924712	0.013	0	1
CCT6B	0.200808	0.924712	0.013	0	1
CBX8	0.200808	0.924712	0.013	0	1
LINC00668	0.200808	0.924712	0.013	0	1
LINC01924	0.200808	0.924712	0.013	0	1
ENSG00000267448	0.200808	0.924712	0.013	0	1
LENG9	0.200808	0.924712	0.013	0	1
ZNF582-DT	0.200808	0.924712	0.013	0	1
ODC1-DT	0.200808	0.924712	0.013	0	1
ENSG00000232451	0.200808	0.924712	0.013	0	1
ENSG00000288553	0.200808	0.924712	0.013	0	1
ENSG00000288065	0.200808	0.924712	0.013	0	1
LOXL3	0.200808	0.924712	0.013	0	1
SCN1A	0.200808	0.924712	0.013	0	1
B3GALT1-AS1	0.200808	0.924712	0.013	0	1
CDK5R2-AS1	0.200808	0.924712	0.013	0	1
ENSG00000225330	0.200808	0.924712	0.013	0	1
LINC00479	0.200808	0.924712	0.013	0	1
ENSG00000278920	0.200808	0.924712	0.013	0	1
ENSG00000288111	0.200808	0.924712	0.013	0	1
ACKR4	0.200808	0.924712	0.013	0	1
HLTF-AS1	0.200808	0.924712	0.013	0	1
ENSG00000223812	0.200808	0.924712	0.013	0	1
LINC02505	0.200808	0.924712	0.013	0	1
RHOH	0.200808	0.924712	0.013	0	1
FAT4	0.200808	0.924712	0.013	0	1
DCHS2	0.200808	0.924712	0.013	0	1
LRP2BP	0.200808	0.924712	0.013	0	1
MIR4458HG	0.200808	0.924712	0.013	0	1
PRDM9	0.200808	0.924712	0.013	0	1
ENSG00000288911	0.200808	0.924712	0.013	0	1
LINC02198	0.200808	0.924712	0.013	0	1
ENSG00000286577	0.200808	0.924712	0.013	0	1
PCSK1	0.200808	0.924712	0.013	0	1
IGIP	0.200808	0.924712	0.013	0	1
JAKMIP2-AS1	0.200808	0.924712	0.013	0	1
GABRP	0.200808	0.924712	0.013	0	1
CPLX2	0.200808	0.924712	0.013	0	1
PRR7	0.200808	0.924712	0.013	0	1
TRAM2-AS1	0.200808	0.924712	0.013	0	1
TMEM30A-DT	0.200808	0.924712	0.013	0	1
PNRC1	0.200808	0.924712	0.013	0	1
MCHR2	0.200808	0.924712	0.013	0	1
LINC02901	0.200808	0.924712	0.013	0	1
BLVRA	0.200808	0.924712	0.013	0	1
SPDYE21	0.200808	0.924712	0.013	0	1
SPDYE18	0.200808	0.924712	0.013	0	1
ENSG00000228540	0.200808	0.924712	0.013	0	1
ZNF277-AS1	0.200808	0.924712	0.013	0	1
ENSG00000244701	0.200808	0.924712	0.013	0	1
CLN8-AS1	0.200808	0.924712	0.013	0	1
PLAT	0.200808	0.924712	0.013	0	1
CHRNB3	0.200808	0.924712	0.013	0	1
RSPO2	0.200808	0.924712	0.013	0	1
LINC01239	0.200808	0.924712	0.013	0	1
ENSG00000261094	0.200808	0.924712	0.013	0	1
PHKA2-AS1	0.200808	0.924712	0.013	0	1
ENSG00000241886	0.200808	0.924712	0.013	0	1
TIMP1	0.200808	0.924712	0.013	0	1
GSPT2	0.200808	0.924712	0.013	0	1
USP51	0.200808	0.924712	0.013	0	1
ENSG00000288957	0.200808	0.924712	0.013	0	1
TEPSIN	0.200843	0.177657	0.299	0.234	1
BTG3	0.200938	-0.695016	0.155	0.195	1
ATP5MG	0.200966	-0.297681	0.18	0.234	1
MRPL39	0.20132	0.519455	0.127	0.086	1
SLC44A5	0.201327	0.569053	0.144	0.102	1
TMEM54	0.201485	-0.560715	0.042	0.07	1
QTRT1	0.201531	0.152216	0.498	0.43	1
FASTKD5	0.201679	0.318991	0.091	0.055	1
PAPOLA	0.201778	-0.654111	0.445	0.492	1
ZNF445	0.201884	0.145926	0.197	0.141	1
CAPN5	0.201937	0.702319	0.07	0.039	1
HYDIN	0.201937	0.702319	0.07	0.039	1
XPA	0.201937	0.702319	0.07	0.039	1
COQ3	0.202032	0.761213	0.089	0.055	1
ENSG00000256006	0.202032	0.702319	0.089	0.055	1
LIN52	0.202113	-0.234255	0.405	0.461	1
EFCAB10	0.202206	0.576789	0.108	0.07	1
CCNI	0.202233	0.287282	0.371	0.312	1
MICU2	0.202532	0.285438	0.5	0.453	1
NEK4	0.202602	0.474909	0.212	0.164	1
PCDH11X	0.20269	-0.504131	0.159	0.203	1
LINC00540	0.202789	0.133039	0.684	0.625	1
CIAO2A	0.202881	0.457207	0.136	0.094	1
KIAA1191	0.202968	-0.510674	0.081	0.117	1
PODXL2	0.202997	0.474909	0.081	0.047	1
AARS1	0.203169	0.113005	0.716	0.648	1
LRIF1	0.203387	0.588663	0.108	0.07	1
EXOSC8	0.203492	0.232834	0.239	0.18	1
ZNF213-AS1	0.203508	0.702319	0.089	0.055	1
RHOG	0.203563	-1.1822	0.025	0.047	1
PLAGL2	0.203563	-1.1822	0.025	0.047	1
MARCHF5	0.204009	0.279628	0.305	0.25	1
GABPB2	0.204061	-0.587187	0.049	0.078	1
EEF2KMT	0.204236	0.635205	0.117	0.078	1
UBC	0.204245	0.151845	0.206	0.148	1
KLC1	0.204281	0.148054	0.513	0.438	1
ALG3	0.204474	0.350018	0.172	0.125	1
ENSG00000285638	0.20463	0.619857	0.07	0.039	1
ENSG00000261916	0.20463	0.619857	0.07	0.039	1
ENSG00000284523	0.20463	0.619857	0.07	0.039	1
ARL13B	0.204744	0.258713	0.138	0.094	1
ZNF674	0.204991	0.702319	0.089	0.055	1
HDLBP	0.205083	-0.141235	0.782	0.781	1
G6PC3	0.205107	0.210466	0.121	0.078	1
SRRM5	0.205656	-1.07529	0.025	0.047	1
ADGRG6	0.205656	-1.07529	0.025	0.047	1
RINT1	0.205669	0.248887	0.386	0.32	1
VPS54	0.205822	-0.16348	0.447	0.516	1
AZI2	0.205831	0.780322	0.097	0.062	1
SAP30L	0.205851	0.410139	0.1	0.062	1
CEP152	0.20586	0.305802	0.496	0.453	1
BORCS8	0.205921	-0.843115	0.076	0.109	1
UCK2	0.205994	-0.385967	0.318	0.359	1
CLK4	0.206165	0.297929	0.138	0.094	1
PSENEN	0.206418	0.882892	0.059	0.031	1
VANGL1	0.206419	0.839823	0.059	0.031	1
ENSG00000266538	0.20648	0.60921	0.089	0.055	1
CBARP	0.20648	0.60921	0.089	0.055	1
NOL9	0.206604	-0.232389	0.352	0.406	1
COX20	0.206731	-0.567141	0.191	0.234	1
MRPS18C	0.206798	-0.560715	0.061	0.094	1
ENSG00000278384	0.206885	0.459749	0.127	0.086	1
DDHD2	0.207317	-0.472011	0.195	0.242	1
SCG5	0.207348	0.595404	0.07	0.039	1
GSTM4	0.207658	0.991826	0.038	0.016	1
FZD4-DT	0.207658	0.924712	0.038	0.016	1
SLCO1B1	0.207658	0.924712	0.038	0.016	1
ENSG00000272736	0.207658	0.924712	0.038	0.016	1
COX6B2	0.207658	0.924712	0.038	0.016	1
PCID2	0.207803	0.144838	0.345	0.273	1
DLG2-AS2	0.207803	-0.989558	0.025	0.047	1
NINJ2-AS1	0.207803	-0.989558	0.025	0.047	1
ENSG00000257176	0.207803	-0.989558	0.025	0.047	1
PPFIA2	0.207803	-0.989558	0.025	0.047	1
GPR75	0.207803	-0.989558	0.025	0.047	1
ZSWIM1	0.207803	-0.989558	0.025	0.047	1
SCOC-AS1	0.207803	-0.989558	0.025	0.047	1
TRDN	0.207803	-0.989558	0.025	0.047	1
ENSG00000254024	0.207803	-0.989558	0.025	0.047	1
BRIP1	0.207875	0.154617	0.466	0.398	1
TIMM22	0.207879	0.373697	0.081	0.047	1
ATP5MJ	0.207889	-0.229201	0.244	0.305	1
RGS19	0.207976	0.576789	0.089	0.055	1
LINC01012	0.207987	0.588663	0.117	0.078	1
LINC02754	0.208314	0.854323	0.038	0.016	1
LAMA3	0.208314	0.854323	0.038	0.016	1
ZNF154	0.208314	0.854323	0.038	0.016	1
CPO	0.208314	0.854323	0.038	0.016	1
COL20A1	0.208314	0.924712	0.038	0.016	1
LNPEP	0.208314	0.854323	0.038	0.016	1
SMIM29	0.208314	0.854323	0.038	0.016	1
CALB1	0.208314	0.854323	0.038	0.016	1
ENSG00000286523	0.208314	0.854323	0.038	0.016	1
TACC3	0.208502	-0.297681	0.396	0.445	1
CNN2	0.208513	0.749625	0.059	0.031	1
PCDH7	0.208513	0.749625	0.059	0.031	1
ENSG00000287390	0.208513	0.749625	0.059	0.031	1
SPON2	0.208559	0.55793	0.07	0.039	1
ACYP2	0.208573	0.212514	0.339	0.273	1
VDAC1	0.208667	-0.288635	0.248	0.305	1
YIPF5	0.208805	0.519455	0.07	0.039	1
SLC66A1	0.209058	0.780322	0.038	0.016	1
PLPPR5-AS1	0.209058	0.780322	0.038	0.016	1
RNF141	0.209058	0.780322	0.038	0.016	1
LINC00458	0.209058	0.780322	0.038	0.016	1
ENSG00000259704	0.209058	0.780322	0.038	0.016	1
LINC01569	0.209058	0.780322	0.038	0.016	1
ENSG00000261840	0.209058	0.780322	0.038	0.016	1
N6AMT1	0.209058	0.780322	0.038	0.016	1
DKK2	0.209058	0.780322	0.038	0.016	1
NME5	0.209058	0.780322	0.038	0.016	1
MPC1	0.209058	0.780322	0.038	0.016	1
COPG2IT1	0.209058	0.780322	0.038	0.016	1
SPATC1	0.209058	0.780322	0.038	0.016	1
CCDC180	0.209058	0.780322	0.038	0.016	1
MPP3	0.209121	0.728792	0.097	0.062	1
ERVK3-1	0.209189	-0.623909	0.131	0.172	1
LINC02327	0.209226	-0.271685	0.25	0.312	1
ENSG00000255031	0.209297	-0.433336	0.244	0.289	1
SLC25A40	0.209327	0.474909	0.144	0.102	1
NPSR1	0.209416	0.780322	0.059	0.031	1
CENPC	0.209441	0.111231	0.371	0.297	1
HPSE2	0.209462	0.591288	0.089	0.055	1
TTYH1	0.209565	0.702319	0.059	0.031	1
PLPP7	0.209565	0.749625	0.059	0.031	1
C18orf32	0.209598	-0.513409	0.055	0.086	1
ENSG00000285534	0.209758	0.975338	0.049	0.023	1
NYAP1	0.209758	0.924712	0.049	0.023	1
MAP3K9	0.209771	0.256421	0.294	0.234	1
ENSG00000283098	0.209819	0.210006	0.326	0.266	1
DDX54	0.209845	-0.27259	0.286	0.344	1
SIVA1	0.209856	0.563613	0.184	0.141	1
SHANK1	0.209858	-0.783107	0.025	0.047	1
CCDC144NL-AS1	0.21003	0.543622	0.089	0.055	1
ENSG00000264290	0.21003	0.543622	0.089	0.055	1
KIAA1109	0.210056	0.329554	0.436	0.391	1
CNN3	0.210071	-0.408712	0.087	0.125	1
RNF170	0.210259	0.598484	0.125	0.086	1
ZNF74	0.210268	0.32681	0.07	0.039	1
CLEC3B	0.210391	0.221694	0.148	0.102	1
RSL1D1	0.210441	-0.197652	0.324	0.391	1
NIPSNAP1	0.210587	0.360213	0.239	0.188	1
TRPC5	0.210635	0.924712	0.049	0.023	1
MS4A5	0.210847	0.65341	0.059	0.031	1
TBPL2	0.210847	0.65341	0.059	0.031	1
UPF3B	0.21094	0.155492	0.456	0.391	1
NT5C3B	0.211106	0.172639	0.22	0.164	1
HAUS7	0.21113	0.220787	0.282	0.219	1
EIF4EBP1	0.21115	-0.516994	0.123	0.164	1
ZNF345	0.211318	0.470994	0.161	0.117	1
STYXL1	0.211449	0.272635	0.248	0.195	1
VWA1	0.211498	-0.843115	0.07	0.102	1
B3GALT6	0.211513	0.817797	0.049	0.023	1
ENTPD1-AS1	0.211515	-0.266316	0.383	0.43	1
CAMTA2	0.211576	0.298687	0.227	0.172	1
RIC8B	0.211642	-0.619609	0.146	0.188	1
ADRM1	0.211643	-0.223298	0.299	0.359	1
EDEM3	0.211676	0.439285	0.127	0.086	1
SMIM12	0.211677	-0.4538	0.055	0.086	1
SRP72	0.211848	0.157999	0.432	0.367	1
SCO2	0.212174	-1.20457	0.032	0.055	1
PIGF	0.212175	0.33578	0.216	0.164	1
PLEKHG1	0.212198	-0.467606	0.25	0.297	1
SLC25A6	0.212279	-0.322947	0.383	0.43	1
ENSG00000258744	0.212393	0.761213	0.049	0.023	1
IL17RE	0.212393	0.817797	0.049	0.023	1
TRIM23	0.212393	0.761213	0.049	0.023	1
CIBAR1-DT	0.212393	0.761213	0.049	0.023	1
TLK2	0.212527	0.187746	0.712	0.664	1
ATP5MC1	0.212637	0.636731	0.142	0.102	1
OGDH	0.212735	0.146386	0.593	0.484	1
MRPS26	0.212908	0.187746	0.28	0.219	1
BDNF-AS	0.212916	0.458394	0.136	0.094	1
ADAMTS12	0.213128	0.249807	0.089	0.055	1
ENSG00000255422	0.213201	-0.418696	0.136	0.18	1
REEP5	0.213397	-0.61471	0.208	0.25	1
ZC3H12A-DT	0.213424	0.702319	0.049	0.023	1
LINC00412	0.213424	0.702319	0.049	0.023	1
MYOM1	0.213424	0.702319	0.049	0.023	1
DLGAP1-AS2	0.213424	0.702319	0.049	0.023	1
FAM182A	0.213424	0.702319	0.049	0.023	1
ENPP2	0.213424	0.702319	0.049	0.023	1
COLGALT1	0.213439	-0.483472	0.341	0.391	1
SNX13	0.21351	-0.353024	0.29	0.344	1
SRCAP	0.213528	-0.430947	0.311	0.344	1
CSDE1	0.213576	0.205613	0.591	0.516	1
SP140	0.213733	0.509674	0.038	0.016	1
POLR3K	0.213749	0.736267	0.078	0.047	1
SMCR8	0.213749	0.736267	0.078	0.047	1
TMEM179	0.213832	0.726166	0.106	0.07	1
ZNF207	0.213867	0.132205	0.674	0.609	1
CPSF6	0.214071	0.309118	0.551	0.516	1
TTC23	0.214139	0.477253	0.133	0.094	1
METTL25	0.214374	-0.247928	0.093	0.133	1
JHY	0.214405	0.439285	0.038	0.016	1
CDK11B	0.214674	-0.207406	0.629	0.672	1
FERMT1	0.214747	0.117357	0.038	0.016	1
C9orf92	0.214747	-0.145677	0.038	0.016	1
IGFBP2	0.214806	0.321229	0.216	0.164	1
KCNS3	0.215033	0.532394	0.059	0.031	1
LY6G5B	0.215055	0.200773	0.165	0.117	1
PTPRK	0.215387	-0.35339	0.201	0.25	1
PRCC	0.215537	-0.411337	0.301	0.344	1
SPIN3	0.21561	0.469342	0.169	0.125	1
DENND6A	0.215769	0.302712	0.256	0.203	1
BTD	0.215836	0.365284	0.07	0.039	1
ZNF839	0.215931	0.354396	0.18	0.133	1
PLOD3	0.216241	0.237651	0.316	0.258	1
CHID1	0.216349	-0.360874	0.316	0.367	1
ATP23	0.216558	0.736267	0.078	0.047	1
SLC4A4	0.216558	0.667554	0.078	0.047	1
XG	0.216558	0.667554	0.078	0.047	1
PSMB1	0.216654	0.323808	0.108	0.07	1
KRR1	0.21671	0.283549	0.299	0.242	1
HDAC8	0.216799	0.19237	0.735	0.695	1
USP34	0.216922	-0.167937	0.947	0.969	1
EPS15-AS1	0.216999	-1.46761	0.015	0.031	1
PLAAT5	0.216999	-1.46761	0.015	0.031	1
VBP1	0.217036	0.5462	0.125	0.086	1
EIF2AK4	0.217046	0.200346	0.434	0.367	1
PRLR	0.217054	-1.05257	0.032	0.055	1
ENSG00000272356	0.217054	-1.05257	0.032	0.055	1
BAG4	0.217109	0.350018	0.178	0.133	1
NAPRT	0.217225	0.184028	0.278	0.219	1
MIA3	0.217318	0.315296	0.256	0.203	1
PLA2G12A	0.217405	0.365284	0.222	0.172	1
STAT1	0.217452	-0.501821	0.222	0.266	1
SLC33A1	0.217454	0.46416	0.203	0.156	1
KIAA1328	0.217582	0.1613	0.498	0.445	1
TCF20	0.21764	-0.206182	0.483	0.531	1
SIRT7	0.217793	-0.47353	0.273	0.32	1
USP19	0.217866	0.635205	0.197	0.156	1
C11orf80	0.218053	0.365284	0.392	0.344	1
CEP350	0.218154	0.170796	0.331	0.266	1
TAF4B	0.218311	0.297266	0.405	0.352	1
IFNGR1	0.218461	0.495869	0.049	0.023	1
ENSG00000260167	0.218467	0.680293	0.114	0.078	1
NELFB	0.218655	-0.423211	0.288	0.336	1
GORASP2	0.218761	-0.387116	0.263	0.32	1
EIF3CL	0.218773	0.206624	0.53	0.477	1
CBLL1	0.218827	0.439285	0.117	0.078	1
KIAA1143	0.219388	0.595404	0.078	0.047	1
MRPL28	0.219509	0.483006	0.125	0.086	1
UQCC1	0.21956	0.240739	0.544	0.492	1
GHR	0.219669	0.176251	0.049	0.023	1
MRPL3	0.219859	-0.340116	0.316	0.359	1
ATG9A	0.220051	-0.344223	0.108	0.148	1
TKT	0.220053	-0.276147	0.496	0.57	1
FBXW5	0.22023	0.418526	0.214	0.164	1
SH2D4B	0.22026	-1.20457	0.015	0.031	1
ENSG00000287713	0.22026	-1.20457	0.015	0.031	1
LINC01982	0.22026	-1.20457	0.015	0.031	1
APOH	0.22026	-1.20457	0.015	0.031	1
ENSG00000267458	0.22026	-1.20457	0.015	0.031	1
FUT2	0.22026	-1.20457	0.015	0.031	1
ENSG00000268520	0.22026	-1.20457	0.015	0.031	1
LINC01796	0.22026	-1.20457	0.015	0.031	1
RAB6D	0.22026	-1.20457	0.015	0.031	1
DUSP15	0.22026	-1.20457	0.015	0.031	1
PRKG2	0.22026	-1.20457	0.015	0.031	1
LINC02211	0.22026	-1.20457	0.015	0.031	1
CAMK4	0.22026	-1.20457	0.015	0.031	1
PKD2L2	0.22026	-1.20457	0.015	0.031	1
ENSG00000289042	0.22026	-1.20457	0.015	0.031	1
OR2F1	0.22026	-1.20457	0.015	0.031	1
EBF2	0.22026	-1.20457	0.015	0.031	1
UBQLN2	0.22026	-1.20457	0.015	0.031	1
ATP1A3	0.220266	0.380391	0.049	0.023	1
ASNSD1	0.220266	0.380391	0.049	0.023	1
PPP1R12A	0.220293	-0.171556	0.544	0.578	1
TFAM	0.220678	-0.589861	0.089	0.125	1
RCHY1	0.220694	0.523349	0.097	0.062	1
TAS2R4	0.220694	0.523349	0.097	0.062	1
MRGBP	0.220792	0.415037	0.117	0.078	1
EMC3	0.220833	0.392364	0.212	0.164	1
NPLOC4	0.220843	-0.186649	0.528	0.578	1
DHPS	0.221125	0.22271	0.256	0.203	1
ENSG00000285987	0.221209	-0.989558	0.044	0.07	1
ALDH6A1	0.221236	0.55793	0.078	0.047	1
INIP	0.221314	-0.545608	0.089	0.125	1
XPO4	0.221573	-0.18557	0.619	0.656	1
PPP6C	0.221616	-0.430131	0.189	0.234	1
RTKN	0.221637	0.192125	0.333	0.266	1
ADGRE5	0.221765	0.315296	0.136	0.094	1
CDK4	0.221788	0.412813	0.097	0.062	1
SPATA13	0.221841	-0.906102	0.218	0.156	1
NKAP	0.221844	0.470994	0.218	0.172	1
NPC2	0.221878	0.427212	0.195	0.148	1
PWP1	0.221954	-0.348819	0.301	0.344	1
KAT6B	0.222055	0.155685	0.388	0.312	1
PSMG3-AS1	0.222109	-1.03465	0.015	0.031	1
LAMB3	0.22212	-0.882643	0.032	0.055	1
MRPL40	0.22212	-0.882643	0.032	0.055	1
FEM1C	0.22212	-0.882643	0.032	0.055	1
ENSG00000253880	0.22212	-0.882643	0.032	0.055	1
SMARCD1	0.222291	0.514247	0.142	0.102	1
SLC7A1	0.222413	0.502021	0.167	0.125	1
NKIRAS2	0.222417	-0.593136	0.083	0.117	1
C17orf80	0.222668	0.543622	0.078	0.047	1
PSMD2	0.222693	-0.27259	0.377	0.43	1
NCSTN	0.222909	0.211333	0.199	0.148	1
CC2D1B	0.223039	-0.541606	0.206	0.25	1
SLC35C2	0.223104	0.25486	0.235	0.18	1
BUB3	0.223213	0.509674	0.15	0.109	1
PIK3R4	0.223263	0.317979	0.394	0.359	1
AHRR	0.223297	0.385846	0.097	0.062	1
TIMM17A	0.223477	-0.324648	0.18	0.227	1
GPD2	0.223535	0.317029	0.409	0.367	1
FBXW11	0.223789	-0.294368	0.566	0.586	1
ZDHHC20	0.223912	-0.264891	0.553	0.602	1
SSH2	0.223915	-0.206587	0.642	0.633	1
CHMP5	0.223928	0.495869	0.097	0.062	1
RAB1A	0.224193	0.259376	0.369	0.312	1
TMSB4X	0.224247	0.212514	0.278	0.219	1
TNFRSF6B	0.224376	-0.79518	0.032	0.055	1
PPP2R3C	0.224647	0.377885	0.195	0.148	1
SNHG27	0.224685	0.190606	0.182	0.133	1
B3GNT5	0.224753	-0.520073	0.167	0.211	1
NPIPA3	0.224782	0.469342	0.184	0.141	1
LINC01905	0.224786	1.02425	0.025	0.008	1
RHOB	0.224786	1.02425	0.025	0.008	1
CENPB	0.224786	1.02425	0.025	0.008	1
FAM226B	0.224786	1.02425	0.025	0.008	1
ENSG00000236451	0.224955	-1.13057	0.051	0.078	1
NEURL1	0.225215	0.924712	0.025	0.008	1
RCBTB2	0.225215	0.924712	0.025	0.008	1
ZNF629	0.225215	0.924712	0.025	0.008	1
NLRP1	0.225215	0.924712	0.025	0.008	1
CISD3	0.225215	0.924712	0.025	0.008	1
ENSG00000264421	0.225215	0.924712	0.025	0.008	1
GAP43	0.225215	0.924712	0.025	0.008	1
ENSG00000232234	0.225215	0.924712	0.025	0.008	1
ELOVL2	0.225215	0.924712	0.025	0.008	1
THEMIS	0.225215	0.924712	0.025	0.008	1
SUSD3	0.225215	0.924712	0.025	0.008	1
RGPD5	0.225395	0.356428	0.324	0.273	1
RNF144A	0.225503	-0.931553	0.051	0.078	1
TMEM9B	0.225667	0.467854	0.097	0.062	1
ENSG00000272106	0.22568	0.817797	0.025	0.008	1
FBXO6	0.22568	0.817797	0.025	0.008	1
SPOCD1	0.22568	0.817797	0.025	0.008	1
ENSG00000286541	0.22568	0.817797	0.025	0.008	1
ENSG00000246225	0.22568	0.817797	0.025	0.008	1
PLEKHG6	0.22568	0.817797	0.025	0.008	1
ENSG00000289309	0.22568	0.817797	0.025	0.008	1
MGAT2	0.22568	0.817797	0.025	0.008	1
C14orf39	0.22568	0.817797	0.025	0.008	1
ENSG00000259081	0.22568	0.817797	0.025	0.008	1
CERS3-AS1	0.22568	0.817797	0.025	0.008	1
ENSG00000260927	0.22568	0.817797	0.025	0.008	1
CTRL	0.22568	0.817797	0.025	0.008	1
ENSG00000275734	0.22568	0.817797	0.025	0.008	1
ZFP36	0.22568	0.817797	0.025	0.008	1
PINLYP	0.22568	0.817797	0.025	0.008	1
GDF5	0.22568	0.817797	0.025	0.008	1
WFDC3	0.22568	0.817797	0.025	0.008	1
ENSG00000285091	0.22568	0.817797	0.025	0.008	1
HDHD5-AS1	0.22568	0.817797	0.025	0.008	1
GNAZ	0.22568	0.817797	0.025	0.008	1
MIRLET7BHG	0.22568	0.817797	0.025	0.008	1
TBC1D22A-DT	0.22568	0.817797	0.025	0.008	1
GRM7-AS3	0.22568	0.817797	0.025	0.008	1
FANCD2OS	0.22568	0.817797	0.025	0.008	1
NFKBIZ	0.22568	0.817797	0.025	0.008	1
SLC15A2	0.22568	0.817797	0.025	0.008	1
FAIM	0.22568	0.817797	0.025	0.008	1
ENSG00000289574	0.22568	0.817797	0.025	0.008	1
ATP13A4	0.22568	0.817797	0.025	0.008	1
LAMTOR3	0.22568	0.817797	0.025	0.008	1
SMIM31	0.22568	0.817797	0.025	0.008	1
ENSG00000232633	0.22568	0.817797	0.025	0.008	1
ENSG00000272462	0.22568	0.817797	0.025	0.008	1
TMEM14A	0.22568	0.817797	0.025	0.008	1
ENSG00000253939	0.22568	0.817797	0.025	0.008	1
CYP7B1	0.22568	0.817797	0.025	0.008	1
DMRT1	0.22568	0.817797	0.025	0.008	1
CDKN2B-AS1	0.22568	0.817797	0.025	0.008	1
ANKRD20A1	0.22568	0.817797	0.025	0.008	1
PAPPA	0.22568	0.817797	0.025	0.008	1
OLFM1	0.22568	0.817797	0.025	0.008	1
ITIH6	0.22568	0.817797	0.025	0.008	1
CETN2	0.22568	0.817797	0.025	0.008	1
FAHD2B	0.226077	0.741848	0.068	0.039	1
VAC14	0.226212	-0.377219	0.377	0.414	1
CDH18	0.226263	-0.587187	0.104	0.141	1
GLRX3	0.226331	0.310837	0.358	0.305	1
TMEM59	0.226366	0.439285	0.161	0.117	1
SF3B3	0.226417	-0.258646	0.602	0.617	1
LRRC75B	0.226443	0.732067	0.087	0.055	1
MYO15B	0.226532	0.370338	0.227	0.18	1
SCCPDH	0.226755	-0.712718	0.032	0.055	1
COL5A1	0.227212	0.394197	0.117	0.078	1
KLHL23	0.227234	0.439285	0.201	0.156	1
CDC23	0.227319	0.359432	0.214	0.164	1
BTBD9	0.227381	-0.297681	0.46	0.516	1
ZNF296	0.227381	0.780322	0.068	0.039	1
ATP6V0D1-DT	0.227381	0.702319	0.068	0.039	1
FN3K	0.227381	0.702319	0.068	0.039	1
ETAA1	0.227381	0.702319	0.068	0.039	1
GGH	0.227405	0.330351	0.089	0.055	1
GPSM1	0.227733	-0.812254	0.038	0.062	1
RAD51C	0.227956	0.854323	0.095	0.062	1
ERAL1	0.228087	0.515906	0.106	0.07	1
NUBP1	0.228269	-0.597241	0.076	0.109	1
EDEM2	0.228563	0.284007	0.347	0.297	1
SF3B2	0.228622	0.128245	0.534	0.469	1
BMI1	0.22869	0.661677	0.068	0.039	1
INA	0.22869	0.702319	0.068	0.039	1
CHCHD5	0.22869	0.661677	0.068	0.039	1
NUDT12	0.22869	0.661677	0.068	0.039	1
SLC7A6OS	0.228863	-0.478253	0.089	0.125	1
DHX35	0.228892	-0.287033	0.231	0.281	1
IQSEC1	0.228939	-0.316664	0.396	0.43	1
MUL1	0.228963	-0.882643	0.044	0.07	1
RRN3	0.229605	0.30377	0.239	0.188	1
CUL2	0.229649	-0.252166	0.28	0.336	1
RPE	0.22969	0.60921	0.087	0.055	1
MRTO4	0.229898	-0.273433	0.292	0.344	1
MOB1A	0.229933	0.306391	0.206	0.156	1
EBF1	0.229954	-0.812254	0.038	0.062	1
PPP1CB	0.229982	-0.544773	0.169	0.211	1
FAAH	0.229995	0.490815	0.106	0.07	1
WBP1	0.229995	0.490815	0.106	0.07	1
MYLK3	0.230003	0.619857	0.068	0.039	1
MYH3	0.230003	0.619857	0.068	0.039	1
ENSG00000228107	0.230003	0.619857	0.068	0.039	1
UGDH-AS1	0.230003	0.619857	0.068	0.039	1
ENSG00000225096	0.230062	0.323808	0.117	0.078	1
ENSG00000263276	0.230468	0.232834	0.136	0.094	1
GMNN	0.230576	0.272635	0.161	0.117	1
CFAP54	0.230693	-0.804641	0.038	0.062	1
ENSG00000261596	0.230693	-0.804641	0.038	0.062	1
DIO2	0.230933	0.232834	0.025	0.008	1
PHF7	0.231031	0.619857	0.087	0.055	1
ENSG00000245768	0.231183	0.598484	0.114	0.078	1
CLN5	0.231195	-0.689998	0.064	0.094	1
C14orf93	0.231272	-0.560715	0.076	0.109	1
NEK1	0.231289	0.228104	0.32	0.258	1
CCDC40	0.231324	0.576789	0.087	0.055	1
ZSWIM6	0.231331	0.180367	0.199	0.148	1
BICDL1	0.231338	0.416324	0.278	0.234	1
WIPF2	0.231356	-0.395197	0.411	0.422	1
SPAST	0.231366	0.247754	0.273	0.219	1
ZNF124	0.231479	-0.344678	0.248	0.297	1
NELFE	0.23149	0.271162	0.169	0.125	1
ESS2	0.231561	-0.560715	0.076	0.109	1
MYCBP	0.231635	0.576789	0.068	0.039	1
MAPKAPK5-AS1	0.231635	0.576789	0.068	0.039	1
KRBA2	0.231635	0.576789	0.068	0.039	1
SNTG1	0.231635	0.576789	0.068	0.039	1
SOX5	0.231849	0.373697	0.078	0.047	1
RPL29	0.231961	-0.16226	0.426	0.484	1
ATP5F1D	0.232066	0.170995	0.239	0.188	1
FBLN1	0.232374	0.206994	0.275	0.219	1
CBWD2	0.23274	-0.320401	0.307	0.352	1
KCNK1	0.232752	-0.549219	0.11	0.148	1
ENSG00000283633	0.232802	-0.634716	0.142	0.18	1
BCL7C	0.232919	-0.520073	0.104	0.141	1
SMPD1	0.232935	-0.882643	0.051	0.078	1
SPTAN1	0.232972	-0.254054	0.544	0.562	1
PER2	0.233079	-0.297681	0.136	0.18	1
ZNF385A	0.233103	-0.73064	0.038	0.062	1
BRF2	0.233103	-0.73064	0.038	0.062	1
RNMT	0.233105	0.275786	0.222	0.172	1
COX7A2	0.233211	-0.352128	0.244	0.289	1
FIS1	0.233425	0.424785	0.184	0.141	1
NDUFB9	0.233701	0.20482	0.292	0.234	1
BEND3	0.233773	0.456159	0.159	0.117	1
TMEM208	0.233815	0.41154	0.176	0.133	1
KIAA2013	0.234015	-0.54636	0.184	0.227	1
DNAH1	0.234346	-0.757112	0.044	0.07	1
PHGDH	0.234354	-0.310737	0.328	0.383	1
USP6NL	0.234453	-0.423211	0.203	0.25	1
YJU2B	0.234831	0.237357	0.347	0.289	1
PEX6	0.234831	0.304984	0.078	0.047	1
WDR33	0.23492	0.157176	0.633	0.57	1
NHP2	0.235033	0.17321	0.138	0.094	1
HSBP1	0.235129	0.439285	0.106	0.07	1
ENSG00000257060	0.235193	0.117357	0.097	0.062	1
NSMCE2	0.235271	-0.188992	0.731	0.711	1
LINC02434	0.235395	-0.74514	0.044	0.07	1
ENTPD2	0.235395	-0.74514	0.044	0.07	1
ZNF417	0.235422	0.20482	0.097	0.062	1
BCL6	0.235778	-0.775728	0.051	0.078	1
PIK3C3	0.235947	0.315771	0.269	0.219	1
AHCY	0.235948	-0.483036	0.227	0.266	1
ABHD2	0.235949	0.223152	0.169	0.125	1
L3HYPDH	0.236015	0.479927	0.068	0.039	1
DDX39B	0.236321	0.143173	0.714	0.695	1
LINC00630	0.236486	0.287282	0.153	0.109	1
MAD2L2	0.236539	0.404934	0.15	0.109	1
RENBP	0.236545	0.749625	0.057	0.031	1
GUSB	0.236587	0.273633	0.392	0.328	1
ZBTB49	0.236638	0.439285	0.106	0.07	1
OTUD3	0.236691	-0.504131	0.076	0.109	1
NFKBID	0.236747	0.46528	0.114	0.078	1
COG6	0.23681	0.262407	0.197	0.148	1
EIF2AK2	0.236891	0.563613	0.174	0.133	1
PRC1	0.237033	0.202137	0.492	0.43	1
TUSC2	0.237087	0.479927	0.068	0.039	1
SLC3A2	0.237088	-0.13338	0.814	0.844	1
NEGR1	0.237108	-0.634716	0.07	0.102	1
ZNF525	0.237346	0.253335	0.307	0.258	1
ALDH16A1	0.237415	-0.356097	0.218	0.266	1
DNAH17	0.237476	-0.660251	0.057	0.086	1
ZNF658	0.237476	-0.660251	0.057	0.086	1
GNB1L	0.237523	-0.641635	0.091	0.125	1
ZFP64	0.237558	-0.227779	0.388	0.445	1
APBA3	0.237575	0.163651	0.182	0.133	1
PSMB7	0.237601	-0.481393	0.35	0.383	1
MCTP2	0.237717	0.702319	0.057	0.031	1
LINC00266-1	0.237717	0.749625	0.057	0.031	1
ZNF391	0.237717	0.702319	0.057	0.031	1
ERCC6L	0.23782	0.328861	0.167	0.125	1
SLF1	0.237923	0.133298	0.303	0.242	1
ZNF652	0.238073	-0.276619	0.307	0.359	1
CWC25	0.238235	-0.270068	0.335	0.391	1
SCN2A	0.238379	-0.359081	0.258	0.305	1
GINM1	0.238429	0.249807	0.195	0.148	1
SMARCE1	0.238467	0.355762	0.246	0.195	1
SMC4	0.238487	-0.29425	0.544	0.531	1
MB21D2	0.238703	-0.198145	0.278	0.336	1
SH3GLB1	0.23879	0.591288	0.095	0.062	1
SP2-AS1	0.23879	0.591288	0.095	0.062	1
ENSG00000254987	0.238891	0.65341	0.057	0.031	1
PTGES3L	0.238891	0.65341	0.057	0.031	1
MYH7B	0.238891	0.795429	0.057	0.031	1
LINC02335	0.238983	0.924712	0.076	0.047	1
CIAPIN1	0.239094	-0.34659	0.159	0.203	1
ENSG00000226965	0.239185	0.469342	0.157	0.117	1
ACOX3	0.23936	-0.415517	0.174	0.219	1
GOLGA6L4	0.239364	0.104418	0.208	0.156	1
NFX1	0.239387	-0.270544	0.576	0.586	1
C6orf136	0.239456	0.439285	0.199	0.156	1
ENSG00000274840	0.239468	0.439285	0.216	0.172	1
MCMBP	0.23956	-0.381449	0.275	0.328	1
USP20	0.239652	0.199819	0.252	0.195	1
TTC28	0.239691	0.185744	0.517	0.453	1
EMC9	0.240069	-0.467606	0.076	0.109	1
DDAH1	0.240289	0.602784	0.057	0.031	1
ZFP1	0.240289	0.602784	0.057	0.031	1
CFAP221	0.240289	0.602784	0.057	0.031	1
ENSG00000274422	0.240325	0.287282	0.087	0.055	1
ENSG00000286533	0.24052	0.702319	0.076	0.047	1
ENTPD4	0.240527	0.270603	0.239	0.188	1
MXD1	0.240627	0.562142	0.095	0.062	1
SMAD4	0.24071	0.562142	0.235	0.195	1
NFYA	0.240838	-0.397216	0.191	0.234	1
STXBP3	0.240915	0.24664	0.133	0.094	1
ENSG00000288637	0.241115	0.339749	0.284	0.234	1
AUP1	0.241453	0.26262	0.6	0.547	1
PLXNA2	0.241489	-0.406387	0.379	0.414	1
ACTR5	0.241754	0.369744	0.15	0.109	1
CRHR1	0.241857	0.854323	0.036	0.016	1
GPX1	0.241911	0.117357	0.136	0.094	1
SH3BGRL2	0.242013	-0.538689	0.064	0.094	1
ELK1	0.242013	-0.49562	0.064	0.094	1
POU6F2	0.242093	0.257838	0.288	0.234	1
MTF1	0.242106	-0.282251	0.165	0.211	1
MRPS31	0.242126	0.382702	0.218	0.172	1
ENSG00000260517	0.242317	0.817797	0.047	0.023	1
ENSG00000250132	0.242472	0.532394	0.095	0.062	1
CCDC137	0.242491	-0.297681	0.405	0.453	1
ENSG00000235843	0.24261	0.780322	0.036	0.016	1
NOVA1	0.24261	0.780322	0.036	0.016	1
LINC01483	0.24261	0.924712	0.036	0.016	1
SHD	0.24261	0.780322	0.036	0.016	1
ENSG00000287126	0.24261	0.780322	0.036	0.016	1
LINC01885	0.24261	0.780322	0.036	0.016	1
ENSG00000225057	0.24261	0.780322	0.036	0.016	1
MMP9	0.24261	0.780322	0.036	0.016	1
FRG1-DT	0.24261	0.780322	0.036	0.016	1
FLT4	0.24261	0.780322	0.036	0.016	1
C7orf57	0.24261	0.854323	0.036	0.016	1
LRRC1	0.242693	-0.355396	0.174	0.219	1
BMS1	0.242985	-0.334439	0.261	0.305	1
U2AF1	0.242988	-0.243525	0.307	0.359	1
CYTH1	0.243018	0.258219	0.278	0.227	1
UBE3D	0.243065	0.247556	0.485	0.438	1
FAM136A	0.243221	0.481929	0.174	0.133	1
TMEM183A	0.243277	0.303223	0.161	0.117	1
SHISA9	0.243308	0.761213	0.047	0.023	1
CAND2	0.243308	0.761213	0.047	0.023	1
FAM111B	0.243404	0.924712	0.011	0	1
ENSG00000257474	0.243404	0.924712	0.011	0	1
ENSG00000250243	0.243404	0.924712	0.011	0	1
CFAP74	0.243407	0.702319	0.011	0	1
ENSG00000284642	0.243407	0.702319	0.011	0	1
CDC42-AS1	0.243407	0.702319	0.011	0	1
IL22RA1	0.243407	0.702319	0.011	0	1
ZMYND12	0.243407	0.702319	0.011	0	1
TMEM269	0.243407	0.702319	0.011	0	1
ENSG00000287406	0.243407	0.702319	0.011	0	1
RWDD3-DT	0.243407	0.702319	0.011	0	1
KCND3	0.243407	0.702319	0.011	0	1
ITGA10	0.243407	0.702319	0.011	0	1
AIM2	0.243407	0.702319	0.011	0	1
XCL1	0.243407	0.702319	0.011	0	1
ITPKB-IT1	0.243407	0.702319	0.011	0	1
ENSG00000232184	0.243407	0.702319	0.011	0	1
CPN1	0.243407	0.702319	0.011	0	1
ENSG00000240801	0.243407	0.702319	0.011	0	1
CD44	0.243407	0.702319	0.011	0	1
LINC02759	0.243407	0.702319	0.011	0	1
SYT13	0.243407	0.702319	0.011	0	1
KRTAP5-11	0.243407	0.702319	0.011	0	1
UCP2	0.243407	0.702319	0.011	0	1
ME3	0.243407	0.702319	0.011	0	1
C1RL-AS1	0.243407	0.702319	0.011	0	1
C1QL4	0.243407	0.702319	0.011	0	1
BCDIN3D	0.243407	0.702319	0.011	0	1
LINC02388	0.243407	0.702319	0.011	0	1
LRIG3-DT	0.243407	0.702319	0.011	0	1
ENSG00000258084	0.243407	0.702319	0.011	0	1
RMST	0.243407	0.702319	0.011	0	1
GLT8D2	0.243407	0.702319	0.011	0	1
DAO	0.243407	0.702319	0.011	0	1
ENSG00000257452	0.243407	0.702319	0.011	0	1
SDS	0.243407	0.702319	0.011	0	1
NRAV	0.243407	0.702319	0.011	0	1
ERICH6B	0.243407	0.702319	0.011	0	1
ENSG00000277228	0.243407	0.702319	0.011	0	1
LINC00355	0.243407	0.702319	0.011	0	1
CFAP97D2	0.243407	0.702319	0.011	0	1
LINC00609	0.243407	0.702319	0.011	0	1
LINC02328	0.243407	0.702319	0.011	0	1
ENSG00000286786	0.243407	0.702319	0.011	0	1
GCHFR	0.243407	0.702319	0.011	0	1
ENSG00000259925	0.243407	0.702319	0.011	0	1
ENSG00000261346	0.243407	0.702319	0.011	0	1
CDH11	0.243407	0.702319	0.011	0	1
ENSG00000270091	0.243407	0.702319	0.011	0	1
ENSG00000265791	0.243407	0.702319	0.011	0	1
GIP	0.243407	0.702319	0.011	0	1
ENSG00000265091	0.243407	0.702319	0.011	0	1
ENSG00000266846	0.243407	0.702319	0.011	0	1
ENSG00000285550	0.243407	0.702319	0.011	0	1
ENSG00000266978	0.243407	0.702319	0.011	0	1
ENSG00000228629	0.243407	0.702319	0.011	0	1
ERFL	0.243407	0.702319	0.011	0	1
SULT2A1	0.243407	0.702319	0.011	0	1
ENSG00000280878	0.243407	0.702319	0.011	0	1
ENSG00000286904	0.243407	0.702319	0.011	0	1
ENSG00000235774	0.243407	0.702319	0.011	0	1
ACMSD	0.243407	0.702319	0.011	0	1
RAPGEF4-AS1	0.243407	0.702319	0.011	0	1
ENSG00000272807	0.243407	0.702319	0.011	0	1
MOGAT1	0.243407	0.702319	0.011	0	1
SDCBP2	0.243407	0.702319	0.011	0	1
CHGB	0.243407	0.702319	0.011	0	1
LINC01428	0.243407	0.702319	0.011	0	1
NNAT	0.243407	0.702319	0.011	0	1
MOCS3	0.243407	0.702319	0.011	0	1
ENSG00000225806	0.243407	0.702319	0.011	0	1
RSPH1	0.243407	0.702319	0.011	0	1
KCTD17	0.243407	0.702319	0.011	0	1
TMEM40	0.243407	0.702319	0.011	0	1
ENSG00000243944	0.243407	0.702319	0.011	0	1
ENSG00000261490	0.243407	0.702319	0.011	0	1
BST1	0.243407	0.702319	0.011	0	1
MED28-DT	0.243407	0.702319	0.011	0	1
UCHL1	0.243407	0.702319	0.011	0	1
HOPX	0.243407	0.702319	0.011	0	1
ENSG00000273156	0.243407	0.702319	0.011	0	1
GLRA3	0.243407	0.702319	0.011	0	1
OSMR	0.243407	0.702319	0.011	0	1
NREP-AS1	0.243407	0.702319	0.011	0	1
ADRA1B	0.243407	0.702319	0.011	0	1
ENSG00000250509	0.243407	0.702319	0.011	0	1
HLA-F-AS1	0.243407	0.702319	0.011	0	1
HCG27	0.243407	0.702319	0.011	0	1
LIN28B-AS1	0.243407	0.702319	0.011	0	1
ENSG00000235381	0.243407	0.702319	0.011	0	1
ENSG00000231863	0.243407	0.702319	0.011	0	1
FAM20C	0.243407	0.702319	0.011	0	1
ENSG00000289357	0.243407	0.702319	0.011	0	1
SDC2	0.243407	0.702319	0.011	0	1
HAS2	0.243407	0.702319	0.011	0	1
THEM6	0.243407	0.702319	0.011	0	1
LINC01410	0.243407	0.702319	0.011	0	1
ENSG00000225411	0.243407	0.702319	0.011	0	1
NMRK1	0.243407	0.702319	0.011	0	1
CCDC183	0.243407	0.702319	0.011	0	1
ASMT	0.243407	0.702319	0.011	0	1
MAOB	0.243407	0.702319	0.011	0	1
AMER1	0.243407	0.702319	0.011	0	1
ENSG00000237903	0.243407	0.702319	0.011	0	1
TPRG1L	0.243444	0.702319	0.036	0.016	1
VAV3	0.243444	0.702319	0.036	0.016	1
SPATA17	0.243444	0.702319	0.036	0.016	1
LINC02646	0.243444	0.702319	0.036	0.016	1
LMNTD2	0.243444	0.702319	0.036	0.016	1
PRRG4	0.243444	0.702319	0.036	0.016	1
MYRFL	0.243444	0.702319	0.036	0.016	1
ALDH1A3	0.243444	0.702319	0.036	0.016	1
SLC5A11	0.243444	0.702319	0.036	0.016	1
RND2	0.243444	0.702319	0.036	0.016	1
LINC01630	0.243444	0.702319	0.036	0.016	1
VWA3B	0.243444	0.702319	0.036	0.016	1
TMEFF2	0.243444	0.702319	0.036	0.016	1
ST3GAL6-AS1	0.243444	0.702319	0.036	0.016	1
CORIN	0.243444	0.702319	0.036	0.016	1
HERC6	0.243444	0.702319	0.036	0.016	1
ELOVL7	0.243444	0.702319	0.036	0.016	1
ENSG00000215022	0.243444	0.702319	0.036	0.016	1
UBE2D4	0.243444	0.702319	0.036	0.016	1
GLIDR	0.243444	0.702319	0.036	0.016	1
LINC00963	0.243444	0.702319	0.036	0.016	1
MUC16	0.243454	-0.449684	0.044	0.07	1
AREL1	0.243537	-0.21638	0.352	0.406	1
SDCBP2-AS1	0.243613	0.702319	0.076	0.047	1
FANCL	0.243656	0.452341	0.191	0.148	1
ZNF10	0.24366	0.464522	0.278	0.234	1
CANX	0.243684	0.207555	0.496	0.438	1
SNRPB2	0.243686	-0.314359	0.144	0.188	1
CNOT6L	0.243695	0.216893	0.161	0.117	1
TRIOBP	0.243849	0.272635	0.32	0.266	1
CCDC12	0.243865	-0.171047	0.466	0.531	1
RNF215	0.243926	0.500686	0.191	0.148	1
ENSG00000235979	0.244	-0.160944	0.731	0.781	1
ENSG00000236266	0.244301	0.702319	0.047	0.023	1
EFCAB7	0.244301	0.702319	0.047	0.023	1
LINC01435	0.244301	0.702319	0.047	0.023	1
ENSG00000261261	0.244301	0.702319	0.047	0.023	1
PLPP2	0.244301	0.702319	0.047	0.023	1
ENSG00000288253	0.244301	0.702319	0.047	0.023	1
ENSG00000248373	0.244301	0.702319	0.047	0.023	1
ARL10	0.244301	0.702319	0.047	0.023	1
RGS20	0.244301	0.702319	0.047	0.023	1
PROSER1	0.244343	-0.331628	0.203	0.25	1
ANKRD13A	0.244446	0.236298	0.225	0.172	1
ATPSCKMT	0.244457	0.439285	0.123	0.086	1
UBXN8	0.244457	0.439285	0.123	0.086	1
PHF20	0.24451	-0.161359	0.78	0.75	1
NARF	0.244645	0.1666	0.263	0.203	1
GBA2	0.24477	0.310002	0.311	0.258	1
CSTF3	0.245006	0.267332	0.521	0.484	1
FECH	0.245123	-0.925712	0.066	0.094	1
MAPKAPK3	0.245168	0.595404	0.076	0.047	1
EFHC2	0.245168	0.63193	0.076	0.047	1
BLOC1S5	0.245292	0.394197	0.114	0.078	1
PRDX6-AS1	0.245317	0.232834	0.197	0.148	1
ENSG00000254938	0.245437	0.640919	0.047	0.023	1
THYN1	0.245437	0.640919	0.047	0.023	1
GRIN2B	0.245437	0.640919	0.047	0.023	1
ENSG00000259353	0.245437	0.640919	0.047	0.023	1
ZNF776	0.245437	0.640919	0.047	0.023	1
LINC00960	0.245437	0.640919	0.047	0.023	1
RXFP1	0.245437	0.640919	0.047	0.023	1
ENSG00000286075	0.245437	0.640919	0.047	0.023	1
ADCK2	0.245437	0.640919	0.047	0.023	1
ENSG00000269918	0.245437	0.640919	0.047	0.023	1
ZNF189	0.245437	0.640919	0.047	0.023	1
LAGE3	0.245851	-0.484094	0.051	0.078	1
TTC37	0.24596	0.201593	0.453	0.391	1
CREB3L2	0.246048	-0.515134	0.337	0.359	1
LRRFIP2	0.246083	-0.379069	0.345	0.391	1
DPM2	0.246569	0.416917	0.114	0.078	1
KCTD2	0.246668	0.477253	0.14	0.102	1
GSKIP	0.247058	0.176251	0.097	0.062	1
TULP3	0.247216	0.373697	0.159	0.117	1
RANBP1	0.247323	-0.34589	0.32	0.367	1
PEX3	0.247347	0.495869	0.095	0.062	1
ZNF782	0.247395	0.24664	0.178	0.133	1
DCAF15	0.247474	-0.336155	0.189	0.234	1
SNHG5	0.247498	-0.108203	0.693	0.719	1
ENSG00000271774	0.247587	0.467854	0.095	0.062	1
LRP5	0.247739	0.232834	0.362	0.305	1
GPX2	0.247745	0.602784	0.047	0.023	1
SURF2	0.248057	0.318991	0.087	0.055	1
MCM2	0.2482	0.40115	0.193	0.148	1
HAP1	0.248409	0.439285	0.036	0.016	1
RIC1	0.248586	-0.421509	0.314	0.352	1
MORN4	0.24871	0.519455	0.076	0.047	1
AGO1	0.248715	0.15588	0.82	0.734	1
LPGAT1	0.248779	-0.386217	0.138	0.18	1
ERLEC1	0.248904	0.167983	0.197	0.148	1
ARHGDIA	0.248913	-0.523562	0.212	0.25	1
MTMR4	0.249118	0.310002	0.278	0.227	1
KPNA2	0.249128	0.351154	0.333	0.281	1
MFF	0.249161	0.368896	0.176	0.133	1
TFPI	0.249203	0.13443	0.269	0.211	1
TAF7	0.249532	0.232834	0.125	0.086	1
CFAP61	0.249741	0.523349	0.104	0.07	1
DSCC1	0.249788	0.335262	0.193	0.148	1
ZBTB10	0.24994	-0.728315	0.119	0.156	1
CCDC170	0.249945	0.287282	0.036	0.016	1
LRP12	0.249945	0.287282	0.036	0.016	1
PREP	0.250252	-0.195319	0.331	0.391	1
EMC7	0.250311	-0.439036	0.119	0.156	1
DSC2	0.250744	-0.374848	0.161	0.203	1
ZNF276	0.250866	-0.572303	0.112	0.148	1
TAF4	0.251115	-0.20343	0.373	0.43	1
NFRKB	0.251125	-0.117108	0.523	0.586	1
ENSG00000255284	0.251134	0.416917	0.123	0.086	1
AFF3	0.251369	0.410139	0.095	0.062	1
SENP3	0.251383	-0.398827	0.297	0.344	1
KDM4A-AS1	0.251463	-1.00817	0.021	0.039	1
TTC22	0.251463	-1.00817	0.021	0.039	1
RNPC3-DT	0.251463	-1.00817	0.021	0.039	1
ENSG00000285867	0.251463	-1.00817	0.021	0.039	1
LINC02642	0.251463	-1.00817	0.021	0.039	1
LINC00858	0.251463	-1.00817	0.021	0.039	1
SLC48A1	0.251463	-1.00817	0.021	0.039	1
LGALS3	0.251463	-1.00817	0.021	0.039	1
MEIS2	0.251463	-1.00817	0.021	0.039	1
ENSG00000260850	0.251463	-1.00817	0.021	0.039	1
ADAMTS18	0.251463	-1.00817	0.021	0.039	1
LINC02087	0.251463	-1.00817	0.021	0.039	1
AGA	0.251463	-1.00817	0.021	0.039	1
AK1	0.251463	-1.00817	0.021	0.039	1
INO80	0.251523	-0.242515	0.788	0.742	1
ENY2	0.251587	0.50438	0.112	0.078	1
MCEE	0.251639	0.474909	0.076	0.047	1
COL18A1	0.251732	0.619857	0.121	0.086	1
ITFG1	0.252013	-0.146228	0.82	0.812	1
SOD2	0.252244	0.418526	0.131	0.094	1
LPIN2	0.252445	-0.507276	0.386	0.414	1
USP21	0.252618	0.24664	0.133	0.094	1
PSPH	0.252685	0.274898	0.203	0.156	1
PRKCI	0.252721	0.240214	0.311	0.258	1
AACS	0.252776	0.126817	0.258	0.203	1
MAP7D2	0.252784	0.854323	0.066	0.039	1
PNPO	0.252813	0.318991	0.047	0.023	1
TBL3	0.252877	-0.583083	0.178	0.219	1
TMEM147-AS1	0.253233	0.439285	0.076	0.047	1
HIF3A	0.253233	0.439285	0.076	0.047	1
TDRD12	0.253351	0.671946	0.085	0.055	1
MRPL45	0.253513	-0.370193	0.169	0.211	1
FZD4	0.253625	-0.882643	0.021	0.039	1
SORCS3	0.25376	0.242888	0.095	0.062	1
ESRRG	0.253787	0.20482	0.123	0.086	1
CA5B	0.253813	-0.353949	0.29	0.336	1
RNF8	0.253846	0.388211	0.199	0.156	1
UBAP1L	0.254145	0.376091	0.123	0.086	1
ENSG00000230537	0.254258	0.702319	0.085	0.055	1
CBL	0.254421	-0.390247	0.28	0.32	1
FAM182B	0.254462	0.224272	0.106	0.07	1
BYSL	0.254502	-0.397216	0.104	0.141	1
TBC1D3L	0.25467	-0.310737	0.193	0.242	1
SLU7	0.254765	0.490815	0.104	0.07	1
CPAMD8	0.255044	-0.480545	0.133	0.172	1
LINC00670	0.255125	0.60921	0.085	0.055	1
KRTCAP2	0.255383	0.359432	0.216	0.172	1
GALT	0.255454	0.22516	0.222	0.172	1
ENSG00000251555	0.25546	0.167983	0.057	0.031	1
LAMP1	0.255543	-0.222718	0.337	0.383	1
PAPOLG	0.255611	0.376091	0.225	0.18	1
DEPDC5	0.25563	-0.243438	0.39	0.438	1
PDRG1	0.255657	0.817797	0.066	0.039	1
RPL36A	0.255736	-0.107913	0.771	0.812	1
TMEM223	0.255791	-0.760653	0.066	0.094	1
SDR39U1	0.255792	0.216893	0.153	0.109	1
ZNF354B	0.256079	0.5462	0.129	0.094	1
NSF	0.2561	0.207869	0.638	0.594	1
PIGH	0.256697	0.117357	0.057	0.031	1
ENSG00000248664	0.25671	0.195359	0.076	0.047	1
CPSF2	0.25682	0.264198	0.339	0.289	1
TAF5L	0.25686	-0.560715	0.121	0.156	1
MAPK1IP1L	0.256965	-0.397216	0.375	0.406	1
INO80B	0.2571	0.661677	0.066	0.039	1
CHD1	0.257229	0.122428	0.627	0.539	1
IGHMBP2	0.257393	0.274226	0.28	0.234	1
TNKS2	0.257593	0.170468	0.379	0.32	1
WASHC5	0.257751	0.354396	0.22	0.18	1
ARHGEF7	0.257777	0.185837	0.424	0.359	1
FAM204A	0.258086	-0.480545	0.127	0.164	1
SAP30L-AS1	0.258094	0.591288	0.085	0.055	1
C20orf27	0.258209	0.232834	0.114	0.078	1
ZNF268	0.258223	0.421138	0.148	0.109	1
CEP95	0.258415	0.18703	0.519	0.469	1
PLEKHA8	0.258546	0.243294	0.439	0.375	1
PIP5KL1	0.258548	0.619857	0.066	0.039	1
HMGN2	0.258665	-0.159483	0.333	0.391	1
LRP8	0.258727	-0.297681	0.326	0.375	1
TMEM14B	0.258754	0.184028	0.528	0.477	1
ENSG00000224271	0.258803	0.597902	0.36	0.328	1
RANBP17	0.258907	-0.131602	0.614	0.656	1
EPSTI1	0.259087	-1.61961	0.011	0.023	1
ENSG00000226180	0.259087	-1.61961	0.011	0.023	1
PAK2	0.259392	0.159723	0.684	0.648	1
CACYBP	0.259481	0.241685	0.186	0.141	1
ASF1B	0.259538	-0.297681	0.106	0.07	1
TRRAP	0.259815	-0.25586	0.79	0.758	1
UBLCP1	0.26	0.576789	0.066	0.039	1
ENSG00000226829	0.26	0.576789	0.066	0.039	1
ENSG00000250697	0.260013	0.209279	0.316	0.266	1
ANO1	0.260197	-1.01591	0.059	0.086	1
RNF216	0.260898	-0.178099	0.72	0.719	1
SEC23B	0.261079	0.129532	0.369	0.312	1
ZNF354A	0.261178	0.248601	0.167	0.125	1
BUB1B	0.261179	-0.23654	0.354	0.398	1
RCCD1	0.261279	0.213116	0.337	0.281	1
MUSTN1	0.261339	-0.835337	0.059	0.086	1
CES4A	0.26176	0.532394	0.066	0.039	1
PHLDB2	0.26176	0.532394	0.066	0.039	1
LRRC56	0.261813	0.439285	0.112	0.078	1
CLINT1	0.262144	0.214218	0.352	0.297	1
SVBP	0.262162	-1.29768	0.011	0.023	1
LINC01681	0.262162	-1.29768	0.011	0.023	1
PFKP-DT	0.262162	-1.29768	0.011	0.023	1
LDHC	0.262162	-1.29768	0.011	0.023	1
C11orf1	0.262162	-1.29768	0.011	0.023	1
C11orf52	0.262162	-1.29768	0.011	0.023	1
ENSG00000255886	0.262162	-1.29768	0.011	0.023	1
LINC02373	0.262162	-1.29768	0.011	0.023	1
CSRP2	0.262162	-1.29768	0.011	0.023	1
ENSG00000277283	0.262162	-1.29768	0.011	0.023	1
ENSG00000259001	0.262162	-1.29768	0.011	0.023	1
ENSG00000258850	0.262162	-1.29768	0.011	0.023	1
CHAC1	0.262162	-1.29768	0.011	0.023	1
ARPIN	0.262162	-1.29768	0.011	0.023	1
ENSG00000259929	0.262162	-1.29768	0.011	0.023	1
ENSG00000265477	0.262162	-1.29768	0.011	0.023	1
CLUL1	0.262162	-1.29768	0.011	0.023	1
WDR7-OT1	0.262162	-1.29768	0.011	0.023	1
CDKN2D	0.262162	-1.29768	0.011	0.023	1
ZNF671	0.262162	-1.29768	0.011	0.023	1
ZSCAN22	0.262162	-1.29768	0.011	0.023	1
ENSG00000228613	0.262162	-1.29768	0.011	0.023	1
ENSG00000281195	0.262162	-1.29768	0.011	0.023	1
ACTG2	0.262162	-1.29768	0.011	0.023	1
TRABD2A	0.262162	-1.29768	0.011	0.023	1
MRPS9-AS2	0.262162	-1.29768	0.011	0.023	1
ENSG00000273073	0.262162	-1.29768	0.011	0.023	1
LANCL1-AS1	0.262162	-1.29768	0.011	0.023	1
ZCCHC3	0.262162	-1.29768	0.011	0.023	1
MCTS2P	0.262162	-1.29768	0.011	0.023	1
ENSG00000277991	0.262162	-1.29768	0.011	0.023	1
RIBC2	0.262162	-1.29768	0.011	0.023	1
LIMD1-AS1	0.262162	-1.29768	0.011	0.023	1
DENND6A-AS1	0.262162	-1.29768	0.011	0.023	1
LINC02054	0.262162	-1.29768	0.011	0.023	1
HPSE	0.262162	-1.29768	0.011	0.023	1
STPG2-AS1	0.262162	-1.29768	0.011	0.023	1
ENSG00000286377	0.262162	-1.29768	0.011	0.023	1
ENSG00000285741	0.262162	-1.29768	0.011	0.023	1
ZNF679	0.262162	-1.29768	0.011	0.023	1
SPDYE2B	0.262162	-1.29768	0.011	0.023	1
PPP1R3B	0.262162	-1.29768	0.011	0.023	1
ENSG00000251034	0.262162	-1.29768	0.011	0.023	1
GPAT4-AS1	0.262162	-1.29768	0.011	0.023	1
CXorf58	0.262162	-1.29768	0.011	0.023	1
FAM104B	0.262162	-1.29768	0.011	0.023	1
RTL9	0.262162	-1.29768	0.011	0.023	1
GAREM1	0.262497	-0.378412	0.227	0.266	1
CDIPT	0.262741	0.354396	0.165	0.125	1
VPS52	0.262867	0.308783	0.275	0.227	1
NEU1	0.263	0.724015	0.11	0.078	1
TNKS1BP1	0.263361	-0.560715	0.078	0.109	1
FAM200A	0.263455	-1.07529	0.028	0.047	1
SLC4A7	0.263614	0.114422	0.583	0.492	1
EXO1	0.263651	-0.463104	0.186	0.227	1
UFM1	0.263805	0.292799	0.218	0.172	1
AP4E1	0.263907	-0.320764	0.29	0.344	1
PREB	0.263932	0.232834	0.15	0.109	1
CKS1B	0.263955	0.373697	0.148	0.109	1
B4GALT7	0.26396	0.361283	0.165	0.125	1
DPP7	0.264033	0.236001	0.244	0.195	1
RPA2	0.264037	0.362469	0.216	0.172	1
UBR4	0.264085	0.110902	0.708	0.625	1
SZT2	0.264351	-0.329671	0.356	0.391	1
FBXO46	0.264354	-0.208043	0.273	0.328	1
C22orf39	0.264479	-0.243016	0.587	0.617	1
ENSG00000227486	0.264606	0.283715	0.405	0.352	1
DCAF10	0.264638	-0.366943	0.288	0.336	1
