## Supplementary Table 5 for "SWI/SNF-Dependent Chromatin Remodelling Establishes Gene Regulatory Programs in Early Human Embryos and Blastoids" (part 176 of 213)

### Sheet: D5A5_EPI_vs_D5A5_TE (continued)
X	p_val	avg_log2FC	pct.1	pct.2	p_val_adj
ENSG00000223786	0.264756	0.232834	0.076	0.047	1
MAT2A	0.26481	-0.248771	0.475	0.516	1
ZBED6	0.264845	0.479927	0.066	0.039	1
KMT2D	0.264978	-0.173093	0.407	0.453	1
N4BP1	0.265	-0.278822	0.347	0.398	1
ADGRE2	0.265346	0.470994	0.085	0.055	1
GOLT1B	0.265504	0.218895	0.178	0.133	1
EXD2	0.265611	0.439285	0.085	0.055	1
ADPGK	0.265721	0.262787	0.244	0.195	1
DNAJA1	0.265724	0.32681	0.131	0.094	1
TSR1	0.265767	-0.258948	0.248	0.297	1
HAUS1	0.265902	0.356144	0.208	0.164	1
ABCA4	0.265902	-0.975752	0.028	0.047	1
RGS5	0.265902	-0.975752	0.028	0.047	1
RBM45	0.265902	-0.975752	0.028	0.047	1
RAB11FIP2	0.266103	0.26936	0.206	0.164	1
STYX	0.266125	-0.490326	0.112	0.148	1
C12orf4	0.266263	-0.353176	0.246	0.289	1
HERPUD2	0.266288	-0.479678	0.201	0.242	1
RPL19	0.266342	-0.156963	0.752	0.711	1
LYRM4	0.266458	0.425479	0.307	0.273	1
ILVBL	0.266478	0.132307	0.18	0.133	1
IDH3A	0.266693	0.339749	0.104	0.07	1
WEE2-AS1	0.26671	0.924712	0.023	0.008	1
ENSG00000259820	0.26671	1.02425	0.023	0.008	1
PWP2	0.266774	0.252006	0.341	0.289	1
MRPL14	0.266816	-0.437858	0.085	0.117	1
SLC38A7	0.266868	0.394891	0.269	0.227	1
GNAS-AS1	0.266959	0.169824	0.212	0.164	1
NUDT17	0.267215	0.817797	0.023	0.008	1
KBTBD3	0.267215	0.817797	0.023	0.008	1
RNF17	0.267215	0.817797	0.023	0.008	1
LINC00299	0.267215	0.817797	0.023	0.008	1
DNAJC27-AS1	0.267215	0.817797	0.023	0.008	1
HSPA12B	0.267215	0.817797	0.023	0.008	1
ENSG00000225129	0.267215	0.817797	0.023	0.008	1
SPARCL1	0.267215	0.817797	0.023	0.008	1
DPYSL3	0.267215	0.817797	0.023	0.008	1
RUNX1T1	0.267215	0.817797	0.023	0.008	1
EOLA1-DT	0.267215	0.924712	0.023	0.008	1
ARHGAP40	0.267215	0.924712	0.023	0.008	1
SCGB3A2	0.267276	-1.12365	0.04	0.062	1
FLJ37453	0.267751	0.702319	0.023	0.008	1
XKR8	0.267751	0.702319	0.023	0.008	1
TFAP2E-AS1	0.267751	0.702319	0.023	0.008	1
MCOLN2	0.267751	0.702319	0.023	0.008	1
ENSG00000237480	0.267751	0.702319	0.023	0.008	1
HENMT1	0.267751	0.702319	0.023	0.008	1
LINC02884	0.267751	0.702319	0.023	0.008	1
ENSG00000224481	0.267751	0.702319	0.023	0.008	1
PCP4L1	0.267751	0.702319	0.023	0.008	1
ENSG00000234464	0.267751	0.702319	0.023	0.008	1
ENSG00000287150	0.267751	0.702319	0.023	0.008	1
FRAT1	0.267751	0.702319	0.023	0.008	1
CSTF3-DT	0.267751	0.702319	0.023	0.008	1
ACCS	0.267751	0.702319	0.023	0.008	1
ENSG00000261799	0.267751	0.702319	0.023	0.008	1
ENSG00000256803	0.267751	0.702319	0.023	0.008	1
KLRC2	0.267751	0.702319	0.023	0.008	1
ENSG00000258763	0.267751	0.702319	0.023	0.008	1
LINC02463	0.267751	0.702319	0.023	0.008	1
HCAR1	0.267751	0.702319	0.023	0.008	1
ENSG00000288598	0.267751	0.702319	0.023	0.008	1
ENSG00000286973	0.267751	0.702319	0.023	0.008	1
LINC02568	0.267751	0.702319	0.023	0.008	1
FAHD1	0.267751	0.702319	0.023	0.008	1
PRSS27	0.267751	0.702319	0.023	0.008	1
CFAP119	0.267751	0.702319	0.023	0.008	1
ENSG00000262837	0.267751	0.702319	0.023	0.008	1
ABCA10	0.267751	0.702319	0.023	0.008	1
ENSG00000285095	0.267751	0.702319	0.023	0.008	1
NIBAN3	0.267751	0.702319	0.023	0.008	1
SERTAD1	0.267751	0.702319	0.023	0.008	1
C19orf81	0.267751	0.702319	0.023	0.008	1
ENSG00000283103	0.267751	0.702319	0.023	0.008	1
CYP1B1-AS1	0.267751	0.702319	0.023	0.008	1
RAB6C	0.267751	0.702319	0.023	0.008	1
MAP2	0.267751	0.702319	0.023	0.008	1
SYNDIG1	0.267751	0.702319	0.023	0.008	1
ENSG00000233818	0.267751	0.702319	0.023	0.008	1
ENSG00000278158	0.267751	0.702319	0.023	0.008	1
CCDC157	0.267751	0.702319	0.023	0.008	1
ENSG00000272720	0.267751	0.702319	0.023	0.008	1
SMDT1	0.267751	0.702319	0.023	0.008	1
CAMK1	0.267751	0.702319	0.023	0.008	1
LINC02462	0.267751	0.702319	0.023	0.008	1
ENPP6	0.267751	0.702319	0.023	0.008	1
FBXO4	0.267751	0.702319	0.023	0.008	1
LINC01340	0.267751	0.702319	0.023	0.008	1
LMNB1-DT	0.267751	0.702319	0.023	0.008	1
PCDHGA8	0.267751	0.702319	0.023	0.008	1
ZBTB9	0.267751	0.702319	0.023	0.008	1
ENSG00000287044	0.267751	0.702319	0.023	0.008	1
SAMD3	0.267751	0.702319	0.023	0.008	1
CCN2-AS1	0.267751	0.702319	0.023	0.008	1
SCIN	0.267751	0.702319	0.023	0.008	1
ITPRID1	0.267751	0.702319	0.023	0.008	1
ENSG00000289089	0.267751	0.702319	0.023	0.008	1
RP1	0.267751	0.702319	0.023	0.008	1
HHLA1	0.267751	0.702319	0.023	0.008	1
PLPP6	0.267751	0.702319	0.023	0.008	1
ENSG00000204802	0.267751	0.702319	0.023	0.008	1
ENSG00000227531	0.267751	0.702319	0.023	0.008	1
ACE2	0.267751	0.702319	0.023	0.008	1
UXT-AS1	0.267751	0.702319	0.023	0.008	1
TMLHE-AS1	0.267751	0.702319	0.023	0.008	1
EIF3F	0.267785	0.380391	0.305	0.266	1
DNAJC27	0.267918	0.457207	0.146	0.109	1
LINC01608	0.267954	0.339749	0.104	0.07	1
SPANXA2-OT1	0.267977	0.287282	0.085	0.055	1
CTNNBIP1	0.268008	0.325756	0.294	0.25	1
GALNTL6	0.268039	0.628319	0.102	0.07	1
KYAT3	0.268111	-0.277985	0.411	0.445	1
HECA	0.268124	-0.577788	0.072	0.102	1
EIF4G2	0.268364	-0.380143	0.424	0.445	1
ZNHIT1	0.268527	0.264198	0.167	0.125	1
SLC30A9	0.268576	0.304058	0.275	0.227	1
PRKCD	0.268749	-0.58008	0.072	0.102	1
MARCKSL1	0.268822	-0.882643	0.028	0.047	1
ENSG00000231252	0.268822	-0.882643	0.028	0.047	1
TMEM79	0.268822	-0.882643	0.028	0.047	1
LIG4	0.268822	-0.882643	0.028	0.047	1
RILP	0.268822	-0.882643	0.028	0.047	1
LINC01117	0.268822	-0.882643	0.028	0.047	1
HTR1F	0.268822	-0.882643	0.028	0.047	1
MEIKIN	0.268822	-0.882643	0.028	0.047	1
C5	0.268822	-0.882643	0.028	0.047	1
MLH3	0.268885	-0.311894	0.322	0.359	1
ENSG00000287352	0.26896	0.459749	0.121	0.086	1
ENSG00000261502	0.269017	-0.949757	0.034	0.055	1
DCAF7	0.269078	0.1946	0.316	0.258	1
AKAP17A	0.269206	0.131712	0.517	0.453	1
PHYH	0.269278	0.702319	0.055	0.031	1
LINC00871	0.2693	0.354396	0.066	0.039	1
FAM114A2	0.2693	0.354396	0.066	0.039	1
ELAC2	0.269377	0.210114	0.424	0.367	1
DCAF4	0.269399	0.15623	0.589	0.539	1
ZNF808	0.269529	-0.158518	0.377	0.438	1
HSPH1	0.269568	0.354396	0.182	0.141	1
SLC52A1	0.269637	0.21911	0.396	0.352	1
PARP11	0.269669	0.229566	0.237	0.188	1
ENSG00000231873	0.269714	-0.289553	0.269	0.312	1
SLC35F1	0.269867	-0.380143	0.21	0.25	1
FAM20B	0.270028	0.20482	0.239	0.188	1
PAPPA2	0.270159	0.702319	0.074	0.047	1
WDR41	0.270313	0.490815	0.189	0.148	1
SCYL1	0.270422	0.311735	0.216	0.172	1
EIF4A3	0.270471	-0.443759	0.216	0.258	1
RPUSD1	0.270517	-0.467606	0.078	0.109	1
NEIL3	0.270565	-0.712718	0.066	0.094	1
FANCE	0.270565	-0.447706	0.136	0.172	1
C19orf54	0.270794	0.310002	0.066	0.039	1
ENSG00000289421	0.270794	0.310002	0.066	0.039	1
PPIL4	0.270891	0.197084	0.167	0.125	1
PDE3A	0.271085	-0.725102	0.059	0.086	1
VCL	0.271096	0.208987	0.377	0.312	1
DAGLA	0.271131	0.339749	0.085	0.055	1
OTOGL	0.271221	-0.783107	0.028	0.047	1
ENSG00000258760	0.271221	-0.783107	0.028	0.047	1
PDGFRL	0.271221	-0.783107	0.028	0.047	1
ERF	0.271279	-0.366805	0.271	0.312	1
RGPD2	0.271287	0.178996	0.409	0.359	1
MLH1	0.271628	0.484139	0.172	0.133	1
ASL	0.271761	-0.314169	0.403	0.445	1
AHSA1	0.271776	0.334588	0.174	0.133	1
ENSG00000261474	0.271854	0.667554	0.074	0.047	1
ZCCHC9	0.271886	-0.282251	0.161	0.203	1
TRIM62	0.27189	0.602784	0.055	0.031	1
ENSG00000270087	0.27189	0.602784	0.055	0.031	1
ENSG00000276248	0.27189	0.602784	0.055	0.031	1
RPL3L	0.27189	0.602784	0.055	0.031	1
ENSG00000265800	0.27189	0.602784	0.055	0.031	1
LINC00461	0.27189	0.602784	0.055	0.031	1
TBX20	0.27189	0.602784	0.055	0.031	1
PLCL2	0.271967	-1.25461	0.034	0.055	1
STRIP1	0.272108	0.161751	0.337	0.273	1
FANCI	0.27216	0.106631	0.602	0.547	1
SLC44A3	0.27219	0.339749	0.104	0.07	1
XRCC2	0.272229	-0.509185	0.303	0.328	1
SETDB1	0.272536	0.251213	0.367	0.32	1
CLCN6	0.272659	-0.329389	0.203	0.25	1
HMCES	0.272814	0.495869	0.093	0.062	1
NCOA5	0.272818	0.307182	0.131	0.094	1
NACC2	0.27329	-0.200819	0.333	0.383	1
ARSI	0.273396	0.117357	0.023	0.008	1
CUBN	0.273411	0.550316	0.055	0.031	1
LINC00672	0.273411	0.550316	0.055	0.031	1
THAP7	0.273554	0.63193	0.074	0.047	1
THG1L	0.273554	0.595404	0.074	0.047	1
SUPT5H	0.273699	-0.234355	0.466	0.508	1
RAB30-DT	0.274269	-0.456378	0.078	0.109	1
ENSG00000226571	0.2743	-0.767166	0.053	0.078	1
KIF20A	0.274344	-0.259206	0.191	0.234	1
RBIS	0.274717	0.335262	0.182	0.141	1
ASAP3	0.274987	-0.476651	0.186	0.227	1
YTHDF3	0.275051	0.240214	0.32	0.266	1
ENSG00000239415	0.275261	0.55793	0.074	0.047	1
RETREG3	0.275328	0.359432	0.214	0.172	1
POGK	0.275387	0.322471	0.148	0.109	1
TLE1-DT	0.275589	-0.882643	0.04	0.062	1
HSPA4	0.27561	0.178141	0.608	0.562	1
MTFMT	0.275867	-0.355396	0.242	0.281	1
GREB1	0.276107	0.176251	0.309	0.25	1
TRAPPC2	0.276152	0.439285	0.146	0.109	1
CCDC112	0.276388	0.287282	0.085	0.055	1
RPL38	0.276448	-0.166906	0.773	0.773	1
AKTIP	0.27651	-0.602535	0.059	0.086	1
ENSG00000266897	0.276533	-0.431982	0.078	0.109	1
LINC01355	0.276637	0.486591	0.055	0.031	1
NPHP3	0.276693	0.424018	0.163	0.125	1
PSMA6	0.276707	-0.390247	0.292	0.328	1
PRKCSH	0.276743	0.112339	0.653	0.609	1
WASF3	0.276745	0.439285	0.129	0.094	1
ZC3H7A	0.276852	0.228865	0.225	0.18	1
RAB8B	0.276902	0.439285	0.093	0.062	1
CLPB	0.276972	-0.308652	0.222	0.266	1
GRID1	0.276996	0.612122	0.11	0.078	1
POLR2J	0.277009	-0.669649	0.102	0.133	1
GPNMB	0.27706	0.330351	0.085	0.055	1
ZBTB17	0.277145	-0.284006	0.191	0.234	1
SPTLC1	0.277618	0.117357	0.46	0.406	1
KIF22	0.277756	-0.184086	0.489	0.523	1
PCNA	0.278072	0.449553	0.22	0.18	1
SPATA2	0.278155	-0.79518	0.034	0.055	1
MSR1	0.278155	-0.79518	0.034	0.055	1
P2RY8	0.278155	-0.79518	0.034	0.055	1
POR	0.278179	-0.177243	0.555	0.625	1
NGLY1	0.278184	0.29368	0.208	0.164	1
EXOC7	0.278339	0.21382	0.335	0.281	1
ENSG00000286619	0.278457	0.404238	0.206	0.164	1
SEC24B	0.278459	-0.203744	0.492	0.531	1
PEX2	0.278487	-0.589861	0.087	0.117	1
ZCWPW2	0.278915	-0.538689	0.066	0.094	1
SOCS2	0.279015	0.467854	0.102	0.07	1
NT5DC3	0.279065	-0.532146	0.191	0.227	1
METAP2	0.279191	0.273068	0.419	0.383	1
ENSG00000264895	0.279244	0.167983	0.104	0.07	1
HK2	0.279276	0.160684	0.267	0.211	1
VANGL2	0.279522	0.761213	0.044	0.023	1
CREG1	0.279522	0.761213	0.044	0.023	1
ENSG00000288526	0.279522	0.702319	0.044	0.023	1
H1-10-AS1	0.279522	0.702319	0.044	0.023	1
WDR86	0.279522	0.761213	0.044	0.023	1
SMURF2	0.27955	0.251658	0.292	0.242	1
IL10RB	0.280306	0.474909	0.074	0.047	1
POP7	0.28039	-0.660251	0.034	0.055	1
TLN1	0.280615	0.310002	0.174	0.133	1
KIF26A	0.280639	0.702319	0.044	0.023	1
ENSG00000261526	0.280639	0.702319	0.044	0.023	1
MFSD9	0.280639	0.640919	0.044	0.023	1
FBLN2	0.280639	0.640919	0.044	0.023	1
AGBL3	0.280639	0.640919	0.044	0.023	1
SLC26A2	0.280641	0.339749	0.055	0.031	1
FLVCR1-DT	0.280675	0.854323	0.034	0.016	1
SH3BGRL3	0.280737	-0.712718	0.034	0.055	1
PHKG1	0.280737	-0.712718	0.034	0.055	1
TBXAS1	0.280737	-0.712718	0.034	0.055	1
LRRC61	0.280737	-0.712718	0.034	0.055	1
YEATS4	0.280774	0.297929	0.121	0.086	1
MRPL11	0.280986	-0.410575	0.15	0.188	1
CELSR1	0.281236	0.125531	0.288	0.234	1
ENSG00000268713	0.281301	-0.74514	0.04	0.062	1
SAAL1	0.281313	0.212514	0.176	0.133	1
C11orf65	0.281468	0.46528	0.093	0.062	1
TCEA3	0.281534	0.780322	0.034	0.016	1
C1GALT1C1	0.281534	0.780322	0.034	0.016	1
TOE1	0.281751	0.474909	0.074	0.047	1
ILK	0.281879	0.398927	0.235	0.195	1
RAVER2	0.28189	0.576789	0.044	0.023	1
ZNF32	0.28189	0.576789	0.044	0.023	1
STOX1	0.28189	0.576789	0.044	0.023	1
C2CD2L	0.28189	0.576789	0.044	0.023	1
HSPB8	0.28189	0.576789	0.044	0.023	1
TTYH2	0.28189	0.576789	0.044	0.023	1
ZNF419	0.28189	0.576789	0.044	0.023	1
CNBD2	0.28189	0.576789	0.044	0.023	1
DENND6B	0.28189	0.576789	0.044	0.023	1
ABHD10	0.28189	0.576789	0.044	0.023	1
ACP3	0.28189	0.576789	0.044	0.023	1
ENSG00000285336	0.28189	0.576789	0.044	0.023	1
FAM86B2	0.28189	0.576789	0.044	0.023	1
ENSG00000253288	0.28189	0.576789	0.044	0.023	1
PUS1	0.281935	-0.215218	0.337	0.391	1
STRAP	0.282021	0.252006	0.335	0.289	1
TRMT1L	0.282076	0.380391	0.129	0.094	1
RABL2B	0.282095	0.5603	0.153	0.117	1
CENPK	0.282342	-0.230566	0.294	0.344	1
LINC02805	0.282394	0.702319	0.034	0.016	1
TMEM185B	0.282394	0.702319	0.034	0.016	1
ENSG00000248762	0.282394	0.702319	0.034	0.016	1
NIT1	0.282461	0.509674	0.119	0.086	1
ARL14EP-DT	0.282494	-0.73064	0.04	0.062	1
SMIM10L1	0.282494	-0.73064	0.04	0.062	1
KMT2E-AS1	0.282494	-0.73064	0.04	0.062	1
PAFAH1B1	0.282658	-0.173692	0.591	0.641	1
UFD1	0.282676	-0.26001	0.301	0.344	1
BBIP1	0.282681	-0.560715	0.059	0.086	1
WARS2	0.282692	-0.416325	0.178	0.219	1
MTRR	0.282858	0.135279	0.278	0.227	1
CDH8	0.282935	0.640919	0.083	0.055	1
LRRCC1	0.282936	0.60921	0.083	0.055	1
SLC2A8	0.283121	0.12933	0.212	0.164	1
KIAA0040	0.283328	0.619857	0.034	0.016	1
LINC02257	0.283328	0.619857	0.034	0.016	1
ENSG00000282863	0.283328	0.619857	0.034	0.016	1
TLCD5	0.283328	0.619857	0.034	0.016	1
ENSG00000256571	0.283328	0.619857	0.034	0.016	1
DNAH10	0.283328	0.619857	0.034	0.016	1
LINC02341	0.283328	0.619857	0.034	0.016	1
PRSS21	0.283328	0.619857	0.034	0.016	1
THAP11	0.283328	0.619857	0.034	0.016	1
ENSG00000259797	0.283328	0.619857	0.034	0.016	1
ENSG00000265113	0.283328	0.619857	0.034	0.016	1
TRAPPC1	0.283328	0.619857	0.034	0.016	1
ZNF284	0.283328	0.619857	0.034	0.016	1
ZNF749	0.283328	0.619857	0.034	0.016	1
RMDN2-AS1	0.283328	0.619857	0.034	0.016	1
AGBL5	0.283458	-0.560715	0.034	0.055	1
TLCD1	0.283563	-0.681009	0.047	0.07	1
ODAD4	0.283563	-0.681009	0.047	0.07	1
ZNF721	0.283729	0.226656	0.561	0.539	1
NBEA	0.283741	0.198277	0.102	0.07	1
MRPL27	0.28382	-0.504131	0.093	0.125	1
LETMD1	0.283913	0.27882	0.28	0.234	1
RNPC3	0.283949	0.408034	0.229	0.188	1
RAB8A	0.284197	-0.372448	0.163	0.203	1
SPINT2	0.284244	-0.136618	0.513	0.578	1
EYA3	0.284311	-0.277781	0.411	0.453	1
RBM12B	0.28439	0.509674	0.11	0.078	1
GINS1	0.284597	-0.342768	0.305	0.344	1
RHOA	0.284743	-0.244769	0.468	0.5	1
FBXO38-DT	0.284939	0.532394	0.161	0.125	1
TANGO2	0.284997	-0.359081	0.163	0.203	1
PAQR4	0.285169	0.117357	0.112	0.078	1
RIT1	0.285219	-0.660251	0.04	0.062	1
CATSPERE	0.285219	-0.660251	0.04	0.062	1
LINC02141	0.285219	-0.660251	0.04	0.062	1
ARID5A	0.285219	-0.660251	0.04	0.062	1
GPR63	0.285219	-0.660251	0.04	0.062	1
SLC25A32	0.285246	0.402759	0.074	0.047	1
BAP1	0.285282	0.378317	0.244	0.203	1
ATP5F1E	0.285294	0.193708	0.167	0.125	1
LINC02193	0.285326	-0.587187	0.053	0.078	1
COLQ	0.285326	-0.587187	0.053	0.078	1
VCPIP1	0.285466	-0.359081	0.078	0.109	1
HSDL2	0.285811	0.157621	0.333	0.281	1
EGLN3	0.285834	-0.419243	0.159	0.195	1
GPAA1	0.28634	0.234927	0.352	0.297	1
SYVN1	0.286356	0.424018	0.163	0.125	1
CLTB	0.286397	-0.619609	0.047	0.07	1
CCNQ	0.286397	-0.619609	0.047	0.07	1
INO80E	0.286742	0.103143	0.331	0.273	1
ENSG00000261560	0.28676	0.404934	0.146	0.109	1
ZNF800	0.286812	-0.525091	0.144	0.18	1
SPAG16	0.286831	0.499827	0.127	0.094	1
COTL1	0.287215	-0.387878	0.163	0.203	1
ZNF687	0.2873	0.32681	0.074	0.047	1
ZNF470-DT	0.287519	0.380391	0.044	0.023	1
ENSG00000257022	0.287531	0.176251	0.044	0.023	1
ATF3	0.287633	-0.509834	0.189	0.227	1
ENSG00000240963	0.287673	0.32681	0.138	0.102	1
EAPP	0.287944	0.287282	0.271	0.227	1
PDCL3	0.287979	-0.371681	0.1	0.133	1
UTP11	0.28799	0.439285	0.11	0.078	1
IL17RA	0.288023	-0.372782	0.227	0.266	1
ENSG00000205959	0.288132	-0.593136	0.04	0.062	1
RPRD1B	0.28837	-0.271917	0.182	0.227	1
GPKOW	0.288658	0.318991	0.044	0.023	1
SLC41A3	0.288762	0.509674	0.083	0.055	1
KLF8	0.288767	-0.403475	0.172	0.211	1
LINC00342	0.288802	0.241685	0.176	0.133	1
FBXL13	0.288802	0.287282	0.157	0.117	1
ATG4D	0.288865	0.307182	0.129	0.094	1
AFAP1	0.288926	-0.210061	0.65	0.672	1
ZBTB25	0.289149	0.424018	0.169	0.133	1
HLA-F	0.289431	0.287282	0.034	0.016	1
PAIP2	0.28949	-0.58846	0.182	0.219	1
ENSG00000268649	0.289799	0.25486	0.044	0.023	1
LPXN	0.290186	0.702319	0.064	0.039	1
DAPK3	0.290232	-0.357552	0.21	0.25	1
LSM8	0.290249	0.406864	0.146	0.109	1
BNIPL	0.290308	0.20482	0.034	0.016	1
RNF6	0.290308	0.20482	0.034	0.016	1
EAF2	0.290308	-0.117108	0.034	0.016	1
NRARP	0.290308	0.20482	0.034	0.016	1
VCX	0.290308	0.20482	0.034	0.016	1
METTL25B	0.290434	0.461311	0.119	0.086	1
MAP3K20	0.290676	0.439285	0.119	0.086	1
ENSG00000286797	0.290676	0.439285	0.119	0.086	1
KCNB1	0.29072	0.474909	0.083	0.055	1
ADAT2	0.29191	-0.449684	0.144	0.18	1
KCNN2	0.292028	0.470994	0.083	0.055	1
SYT7	0.292146	0.20482	0.155	0.117	1
ENSG00000270072	0.2922	0.390375	0.11	0.078	1
ZNF250	0.2922	0.390375	0.11	0.078	1
BOD1	0.292274	-0.605803	0.117	0.148	1
KIF13B	0.292564	-0.226201	0.449	0.484	1
HDAC2	0.292619	-0.34659	0.239	0.281	1
PHF5A	0.292637	-0.684704	0.074	0.102	1
KIAA0825	0.292956	0.346176	0.129	0.094	1
DNAJC14	0.293196	0.439285	0.083	0.055	1
CPA6	0.293205	0.562142	0.091	0.062	1
KLHL15	0.293273	0.248601	0.157	0.117	1
GNG12	0.293382	0.532394	0.064	0.039	1
AQP4-AS1	0.293382	0.576789	0.064	0.039	1
SNX21	0.294006	0.439285	0.083	0.055	1
TBC1D3D	0.294075	-0.560715	0.108	0.141	1
NDUFAF6	0.294242	0.170468	0.369	0.32	1
MIPEP	0.294415	-0.28273	0.301	0.344	1
COPS7B	0.294557	0.151304	0.157	0.117	1
C9orf72	0.294665	0.365284	0.11	0.078	1
POM121C	0.294753	-0.211951	0.57	0.586	1
RSRC1	0.294877	0.135279	0.578	0.539	1
TRAPPC3	0.295104	0.439285	0.127	0.094	1
ZBTB45	0.295278	0.486591	0.064	0.039	1
ENSG00000251598	0.295278	0.486591	0.064	0.039	1
NR2C2AP	0.295278	-0.219678	0.161	0.203	1
PATZ1	0.295365	0.532394	0.091	0.062	1
ADGRA2	0.29547	0.232834	0.074	0.047	1
COX5B	0.295641	0.245462	0.248	0.203	1
SCP2	0.295717	-0.360416	0.229	0.266	1
OCRL	0.295993	0.406864	0.083	0.055	1
TAF11	0.296067	0.186399	0.328	0.273	1
ENSG00000250135	0.296218	0.25486	0.267	0.219	1
RFT1	0.296528	-0.474558	0.129	0.164	1
MYL12B	0.29655	-0.475468	0.108	0.141	1
ANKIB1	0.296639	0.115694	0.82	0.75	1
PSAT1	0.296709	-0.361406	0.242	0.281	1
USP46	0.296822	0.156885	0.148	0.109	1
TBC1D20	0.296949	0.322471	0.155	0.117	1
CMPK1	0.297227	0.318991	0.127	0.094	1
ECI1	0.297271	-0.325695	0.248	0.289	1
PDIA5	0.297465	0.213572	0.392	0.344	1
ZNF142	0.2975	-0.307528	0.254	0.297	1
SDHAF2	0.297589	-0.520073	0.102	0.133	1
GTF3C3	0.297669	-0.629877	0.197	0.227	1
SLC19A1	0.29852	-0.247928	0.106	0.141	1
PON2	0.298561	0.371114	0.119	0.086	1
GPR107	0.298569	-0.247054	0.358	0.406	1
NAPB	0.298751	0.241685	0.199	0.156	1
ZNF346	0.298849	0.296681	0.138	0.102	1
DYNLL2	0.299131	-0.510674	0.081	0.109	1
CLDND1	0.299232	0.260315	0.102	0.07	1
REXO4	0.299235	-0.339501	0.186	0.227	1
CDC45	0.299356	0.156885	0.299	0.25	1
DNAJC19	0.299497	-0.375683	0.093	0.125	1
RIOK3	0.299658	-0.143352	0.314	0.367	1
C16orf46	0.299699	0.373697	0.083	0.055	1
SLC2A9	0.299713	0.470994	0.091	0.062	1
DDR1	0.300084	-0.297681	0.21	0.25	1
TTC8	0.300088	0.645736	0.125	0.094	1
TOR3A	0.300234	0.348682	0.178	0.141	1
MRPS34	0.300448	-0.244043	0.22	0.266	1
TDP2	0.300727	0.394197	0.119	0.086	1
KATNB1	0.300729	0.467854	0.091	0.062	1
STX17	0.300729	0.467854	0.091	0.062	1
GRB14	0.300804	0.408588	0.161	0.125	1
CD46	0.300822	0.123457	0.583	0.516	1
EIF3H	0.301044	0.217621	0.648	0.594	1
COPE	0.301113	0.133659	0.392	0.336	1
ZNF20	0.301237	-0.525091	0.081	0.109	1
SGCD	0.301237	-0.525091	0.081	0.109	1
SHPRH	0.301344	0.226133	0.462	0.43	1
NOP16	0.3014	-0.599336	0.231	0.266	1
DOCK7	0.301789	-0.127756	0.424	0.469	1
ENSG00000267940	0.301861	-1.29768	0.017	0.031	1
RNFT1	0.301861	-1.29768	0.017	0.031	1
BAK1	0.301902	0.439285	0.091	0.062	1
TMEM219	0.301993	0.390375	0.161	0.125	1
LRP6	0.302123	0.101277	0.814	0.727	1
FZD3	0.302226	0.55793	0.133	0.102	1
ZFAND4	0.302649	0.467854	0.091	0.062	1
UTP18	0.30271	0.239347	0.265	0.219	1
PCNP	0.302722	0.217961	0.297	0.25	1
TTC21A	0.302883	0.63193	0.072	0.047	1
ANKRD42	0.302929	0.439285	0.091	0.062	1
METTL6	0.30293	0.606742	0.125	0.094	1
CDH4	0.303273	0.310002	0.064	0.039	1
HRAS	0.303495	0.27882	0.155	0.117	1
TRAF7	0.303581	0.350018	0.25	0.211	1
FADS1	0.303829	0.523349	0.1	0.07	1
HMGB2	0.304156	-0.529006	0.159	0.195	1
HMGN4	0.304294	0.260315	0.18	0.141	1
FSBP	0.30432	0.157514	0.377	0.328	1
RFC1	0.304422	0.140689	0.303	0.25	1
ASIC2	0.304525	0.550316	0.133	0.102	1
LINC02882	0.304579	0.749625	0.053	0.031	1
MAPK3	0.304877	0.279628	0.172	0.133	1
THAP9	0.304916	0.264198	0.064	0.039	1
ABHD16A	0.304979	0.383251	0.178	0.141	1
CHD2	0.30501	-0.107392	0.917	0.922	1
ABCC5	0.305045	-0.443358	0.46	0.477	1
POLR1A	0.305189	-0.229201	0.441	0.469	1
CMTR1	0.305674	0.380391	0.201	0.164	1
EXOC2	0.306149	0.300957	0.426	0.383	1
MAP3K13	0.306345	0.365284	0.127	0.094	1
PADI2	0.306348	-1.03465	0.017	0.031	1
ENSG00000270066	0.306348	-1.03465	0.017	0.031	1
KBTBD4	0.306348	-1.03465	0.017	0.031	1
ENSG00000256443	0.306348	-1.03465	0.017	0.031	1
ENSG00000254631	0.306348	-1.03465	0.017	0.031	1
ENSG00000288954	0.306348	-1.03465	0.017	0.031	1
NALCN-AS1	0.306348	-1.03465	0.017	0.031	1
ACOT1	0.306348	-1.03465	0.017	0.031	1
LINC00929	0.306348	-1.03465	0.017	0.031	1
ENSG00000204584	0.306348	-1.03465	0.017	0.031	1
SLC16A6	0.306348	-1.03465	0.017	0.031	1
PEX11G	0.306348	-1.03465	0.017	0.031	1
TMEM238	0.306348	-1.03465	0.017	0.031	1
CCDC85A	0.306348	-1.03465	0.017	0.031	1
ENSG00000287687	0.306348	-1.03465	0.017	0.031	1
LINC02631	0.306348	-1.03465	0.017	0.031	1
ENSG00000272821	0.306348	-1.03465	0.017	0.031	1
ZNF662	0.306348	-1.03465	0.017	0.031	1
FAM13A-AS1	0.306348	-1.03465	0.017	0.031	1
PARP8	0.306348	-1.03465	0.017	0.031	1
ENSG00000249526	0.306348	-1.03465	0.017	0.031	1
LINC01591	0.306348	-1.03465	0.017	0.031	1
COL22A1	0.306348	-1.03465	0.017	0.031	1
CDC26	0.306348	-1.03465	0.017	0.031	1
ENSG00000288995	0.306348	-1.03465	0.017	0.031	1
ZXDB	0.306348	-1.03465	0.017	0.031	1
PCLAF	0.306348	-1.03465	0.017	0.031	1
RNFT2	0.306732	0.134165	0.392	0.336	1
SPACA6	0.306868	0.346176	0.127	0.094	1
SFMBT1	0.306925	-0.386217	0.144	0.18	1
TRAPPC2L	0.306951	0.46528	0.1	0.07	1
PSMG1	0.307081	0.310002	0.119	0.086	1
SERTAD2	0.3071	-0.273834	0.193	0.234	1
CSNK1G3	0.307141	0.145926	0.182	0.141	1
CPVL	0.307293	-0.192126	0.403	0.438	1
ENSG00000251567	0.307471	0.65341	0.053	0.031	1
PRKAA2	0.307505	-1.46761	0.006	0.016	1
ENSG00000285473	0.307505	-1.46761	0.006	0.016	1
LINC02607	0.307505	-1.46761	0.006	0.016	1
RGS13	0.307505	-1.46761	0.006	0.016	1
LRRN2	0.307505	-1.46761	0.006	0.016	1
LYPLAL1-DT	0.307505	-1.46761	0.006	0.016	1
C1orf115	0.307505	-1.46761	0.006	0.016	1
ENSG00000236358	0.307505	-1.46761	0.006	0.016	1
ZEB1-AS1	0.307505	-1.46761	0.006	0.016	1
RHOBTB1	0.307505	-1.46761	0.006	0.016	1
ENSG00000234026	0.307505	-1.46761	0.006	0.016	1
PCF11-AS1	0.307505	-1.46761	0.006	0.016	1
ENSG00000286992	0.307505	-1.46761	0.006	0.016	1
ENSG00000289006	0.307505	-1.46761	0.006	0.016	1
N4BP2L1	0.307505	-1.46761	0.006	0.016	1
SMAD9	0.307505	-1.46761	0.006	0.016	1
LINC02325	0.307505	-1.46761	0.006	0.016	1
ENSG00000247765	0.307505	-1.46761	0.006	0.016	1
ENSG00000259408	0.307505	-1.46761	0.006	0.016	1
ENSG00000259579	0.307505	-1.46761	0.006	0.016	1
ARLNC1	0.307505	-1.46761	0.006	0.016	1
HNF1B	0.307505	-1.46761	0.006	0.016	1
CD7	0.307505	-1.46761	0.006	0.016	1
CDH2	0.307505	-1.46761	0.006	0.016	1
IZUMO1	0.307505	-1.46761	0.006	0.016	1
ENSG00000273017	0.307505	-1.46761	0.006	0.016	1
ENSG00000288871	0.307505	-1.46761	0.006	0.016	1
PARP15	0.307505	-1.46761	0.006	0.016	1
ENSG00000287110	0.307505	-1.46761	0.006	0.016	1
ENSG00000237473	0.307505	-1.46761	0.006	0.016	1
LINC00885	0.307505	-1.46761	0.006	0.016	1
IGFBP7	0.307505	-1.46761	0.006	0.016	1
ENSG00000287555	0.307505	-1.46761	0.006	0.016	1
ENSG00000249675	0.307505	-1.46761	0.006	0.016	1
ENSG00000215246	0.307505	-1.46761	0.006	0.016	1
ENSG00000286652	0.307505	-1.46761	0.006	0.016	1
EPM2A-DT	0.307505	-1.46761	0.006	0.016	1
ENSG00000235538	0.307505	-1.46761	0.006	0.016	1
ENSG00000236627	0.307505	-1.46761	0.006	0.016	1
C7orf25	0.307505	-1.46761	0.006	0.016	1
ENSG00000255310	0.307505	-1.46761	0.006	0.016	1
FBXO32	0.307505	-1.46761	0.006	0.016	1
ZNF674-AS1	0.307505	-1.46761	0.006	0.016	1
SOS2	0.307724	-0.253115	0.375	0.414	1
MIR646HG	0.308286	0.29368	0.165	0.125	1
NUP188	0.308321	-0.202821	0.466	0.5	1
CYP4A22-AS1	0.308464	0.55793	0.072	0.047	1
BLOC1S6	0.308464	0.519455	0.072	0.047	1
TRPV4	0.308535	0.185528	0.233	0.188	1
SCLY	0.308866	0.160426	0.225	0.18	1
ENSG00000232555	0.308922	0.550316	0.053	0.031	1
ARL6	0.308922	0.550316	0.053	0.031	1
RPL26L1	0.308922	0.550316	0.053	0.031	1
ZBTB24	0.308922	0.602784	0.053	0.031	1
CBY1	0.309023	0.410139	0.091	0.062	1
RBM15	0.309114	0.339749	0.1	0.07	1
ENSG00000253194	0.309306	0.380391	0.091	0.062	1
TTI2	0.309589	0.350018	0.091	0.062	1
WSB2	0.309672	0.271162	0.163	0.125	1
VIRMA	0.309707	-0.182203	0.239	0.289	1
CETN3	0.309793	0.117357	0.148	0.109	1
ATP6V0B	0.309837	0.305802	0.307	0.266	1
FZD5	0.309964	0.337035	0.28	0.242	1
RUFY2	0.309965	-0.275985	0.231	0.273	1
NUFIP2	0.310057	-0.197154	0.456	0.484	1
BIN3	0.310476	-0.462311	0.305	0.328	1
CCNJ	0.310574	0.495869	0.053	0.031	1
ZNF304	0.310574	0.495869	0.053	0.031	1
SCAND1	0.310574	0.495869	0.053	0.031	1
SEZ6L	0.310574	0.495869	0.053	0.031	1
WBP2NL	0.310574	0.495869	0.053	0.031	1
ENSG00000271870	0.310574	0.495869	0.053	0.031	1
LINC00877	0.310574	0.495869	0.053	0.031	1
PRNCR1	0.310574	0.495869	0.053	0.031	1
NSL1	0.310857	0.135735	0.267	0.219	1
FERMT2	0.31113	-0.407558	0.242	0.273	1
ZNF644	0.311178	0.240214	0.324	0.281	1
INSIG2	0.311503	0.187746	0.083	0.055	1
TMEM8B	0.311828	0.318991	0.091	0.062	1
SKI	0.31193	-0.267307	0.407	0.438	1
ACO2	0.311968	-0.259879	0.496	0.531	1
MIR17HG	0.312292	0.24664	0.225	0.18	1
ENSG00000277067	0.312654	-0.504131	0.074	0.102	1
LINC02832	0.31266	-0.568534	0.14	0.172	1
HESX1	0.312701	0.161751	0.064	0.039	1
MIR31HG	0.312728	-0.199833	0.199	0.242	1
AAMP	0.312814	0.251658	0.282	0.234	1
TRIM33	0.31291	0.151983	0.883	0.828	1
KPNA1	0.312942	0.18492	0.428	0.375	1
RRM2B	0.31302	0.50438	0.117	0.086	1
AMFR	0.31306	0.117357	0.206	0.164	1
HAPLN1	0.313274	0.761213	0.081	0.055	1
ZNF473	0.313301	0.486591	0.117	0.086	1
EP400	0.313529	-0.157437	0.847	0.828	1
CD164	0.313593	0.505628	0.142	0.109	1
RDH11	0.313658	-0.238787	0.316	0.359	1
INPP5A	0.314051	-0.22368	0.347	0.391	1
EEF1B2	0.314647	0.222824	0.464	0.406	1
ZCCHC4	0.315213	-0.297681	0.157	0.195	1
MPV17L	0.315301	0.287282	0.1	0.07	1
ALKBH3	0.315369	0.576789	0.081	0.055	1
ADIPOR1	0.315521	0.276556	0.127	0.094	1
USP2-AS1	0.315535	0.50438	0.117	0.086	1
TMEM260	0.315598	0.333086	0.235	0.195	1
PFKL	0.315789	0.1727	0.712	0.664	1
PKNOX1	0.31582	-0.560715	0.197	0.227	1
CSNK2A1	0.315891	0.128311	0.697	0.641	1
GSTA4	0.315902	0.133659	0.165	0.125	1
ZNF101	0.316391	0.131712	0.182	0.141	1
ARMC8	0.316393	-0.188746	0.335	0.391	1
GNE	0.316748	0.339749	0.053	0.031	1
ENSG00000229618	0.316807	-0.258152	0.214	0.25	1
MPHOSPH10	0.316919	0.292444	0.237	0.195	1
ENSG00000247134	0.316934	0.365284	0.186	0.148	1
SPIC	0.316953	0.924712	0.021	0.008	1
CNMD	0.316953	0.817797	0.021	0.008	1
ENSG00000260719	0.316953	0.817797	0.021	0.008	1
PIK3CA	0.317066	0.296681	0.252	0.211	1
ZC3H12A	0.317546	0.702319	0.021	0.008	1
ZNF22	0.317546	0.702319	0.021	0.008	1
MTERF2	0.317546	0.702319	0.021	0.008	1
BSPH1	0.317546	0.702319	0.021	0.008	1
RPP25L	0.317546	0.702319	0.021	0.008	1
MAN2C1	0.317671	-0.287412	0.542	0.539	1
RBM26	0.317781	0.169445	0.737	0.695	1
RRAGC	0.317786	-0.269666	0.093	0.125	1
STARD3	0.31784	0.296681	0.254	0.211	1
ENSG00000269967	0.318166	0.576789	0.021	0.008	1
SLC16A4	0.318166	0.576789	0.021	0.008	1
SYCP1	0.318166	0.576789	0.021	0.008	1
ENSG00000229021	0.318166	0.576789	0.021	0.008	1
HACD1	0.318166	0.576789	0.021	0.008	1
ASAH2B	0.318166	0.576789	0.021	0.008	1
PDZD7	0.318166	0.576789	0.021	0.008	1
ENSG00000277959	0.318166	0.576789	0.021	0.008	1
JAKMIP3	0.318166	0.576789	0.021	0.008	1
ENSG00000287312	0.318166	0.576789	0.021	0.008	1
PIWIL4-AS1	0.318166	0.576789	0.021	0.008	1
GRIA4	0.318166	0.576789	0.021	0.008	1
LINC02731	0.318166	0.576789	0.021	0.008	1
ENSG00000255983	0.318166	0.576789	0.021	0.008	1
ENSG00000278743	0.318166	0.576789	0.021	0.008	1
AVIL	0.318166	0.576789	0.021	0.008	1
SLC16A7	0.318166	0.576789	0.021	0.008	1
LINC01498	0.318166	0.576789	0.021	0.008	1
FLT1	0.318166	0.576789	0.021	0.008	1
INAFM2	0.318166	0.576789	0.021	0.008	1
CORO2B	0.318166	0.576789	0.021	0.008	1
CTXND1	0.318166	0.576789	0.021	0.008	1
WDR93	0.318166	0.576789	0.021	0.008	1
SEZ6	0.318166	0.576789	0.021	0.008	1
KCNH4	0.318166	0.576789	0.021	0.008	1
ITGB3	0.318166	0.576789	0.021	0.008	1
SMIM36	0.318166	0.576789	0.021	0.008	1
C17orf99	0.318166	0.576789	0.021	0.008	1
ENSG00000262049	0.318166	0.576789	0.021	0.008	1
NOTUM	0.318166	0.576789	0.021	0.008	1
LRRC8E	0.318166	0.576789	0.021	0.008	1
LINC01842	0.318166	0.576789	0.021	0.008	1
PGLYRP2	0.318166	0.576789	0.021	0.008	1
MEIOSIN	0.318166	0.576789	0.021	0.008	1
IRF2BP1	0.318166	0.576789	0.021	0.008	1
CLDND2	0.318166	0.576789	0.021	0.008	1
CYP1B1	0.318166	0.576789	0.021	0.008	1
NPHP1	0.318166	0.576789	0.021	0.008	1
LINC01806	0.318166	0.576789	0.021	0.008	1
MARS2	0.318166	0.576789	0.021	0.008	1
NMUR1	0.318166	0.576789	0.021	0.008	1
ENSG00000277287	0.318166	0.576789	0.021	0.008	1
KCNK15-AS1	0.318166	0.576789	0.021	0.008	1
CDH22	0.318166	0.576789	0.021	0.008	1
ENSG00000268858	0.318166	0.576789	0.021	0.008	1
NFAM1	0.318166	0.576789	0.021	0.008	1
SCUBE1	0.318166	0.576789	0.021	0.008	1
ENSG00000288074	0.318166	0.576789	0.021	0.008	1
ENSG00000250643	0.318166	0.576789	0.021	0.008	1
ENSG00000239381	0.318166	0.576789	0.021	0.008	1
SLC51A	0.318166	0.576789	0.021	0.008	1
CDKL2	0.318166	0.576789	0.021	0.008	1
ENSG00000286251	0.318166	0.576789	0.021	0.008	1
LINC00290	0.318166	0.576789	0.021	0.008	1
CDKN2AIP	0.318166	0.576789	0.021	0.008	1
NR2F1-AS1	0.318166	0.576789	0.021	0.008	1
PITX1-AS1	0.318166	0.576789	0.021	0.008	1
ZNF184	0.318166	0.576789	0.021	0.008	1
IER3	0.318166	0.576789	0.021	0.008	1
ENSG00000287683	0.318166	0.576789	0.021	0.008	1
ENSG00000286511	0.318166	0.576789	0.021	0.008	1
ENSG00000237596	0.318166	0.576789	0.021	0.008	1
ENSG00000270933	0.318166	0.576789	0.021	0.008	1
ENSG00000225537	0.318166	0.576789	0.021	0.008	1
S1PR3	0.318166	0.576789	0.021	0.008	1
NIPSNAP3A	0.318166	0.576789	0.021	0.008	1
LINC01509	0.318166	0.576789	0.021	0.008	1
CRLF2	0.318166	0.576789	0.021	0.008	1
RS1	0.318166	0.576789	0.021	0.008	1
ENSG00000229151	0.318166	0.576789	0.021	0.008	1
PRKAR2B	0.318229	0.287282	0.053	0.031	1
CHPF	0.318267	0.647872	0.089	0.062	1
ELL2	0.318463	0.509674	0.142	0.109	1
BCR	0.31895	-0.231279	0.398	0.438	1
PSME3	0.319002	-0.397216	0.129	0.164	1
BRIX1	0.319085	-0.24615	0.275	0.32	1
USP5	0.319125	0.232834	0.337	0.297	1
SAFB2	0.319159	-0.126934	0.542	0.594	1
HADH	0.319348	0.424018	0.159	0.125	1
GSTCD	0.319428	0.253729	0.377	0.336	1
NDUFAF2	0.319531	0.343425	0.218	0.18	1
KMT2B	0.319533	-0.139418	0.517	0.555	1
AP5Z1	0.319557	-0.205938	0.326	0.375	1
CSMD2	0.319584	0.509674	0.081	0.055	1
KLF9	0.319584	0.509674	0.081	0.055	1
ZSCAN9	0.319713	0.232834	0.053	0.031	1
NCAM2	0.319842	-0.520073	0.068	0.094	1
EIF1B-AS1	0.320036	0.562142	0.081	0.055	1
ARF3	0.320118	0.40115	0.184	0.148	1
SCAF11	0.320323	-0.170167	0.445	0.5	1
SMIM8	0.320435	-0.426265	0.21	0.242	1
ZNF45-AS1	0.320677	0.640919	0.042	0.023	1
ENSG00000242375	0.320677	0.702319	0.042	0.023	1
TMEM191B	0.320807	-0.533493	0.176	0.211	1
TERT	0.320928	-0.393059	0.4	0.43	1
SKP1	0.320992	-0.334206	0.195	0.234	1
NHS	0.321209	-0.45667	0.375	0.391	1
CWF19L1	0.321225	0.25486	0.237	0.195	1
TMEM242	0.321266	-0.484094	0.11	0.141	1
TRAF6	0.321275	0.287282	0.072	0.047	1
DHRS1	0.32163	0.142892	0.11	0.078	1
TEX9	0.321704	0.474909	0.081	0.055	1
LINC01909	0.321727	-1.10504	0.023	0.039	1
RAB17	0.321727	-1.10504	0.023	0.039	1
SETMAR	0.321727	-1.10504	0.023	0.039	1
HAND1	0.321727	-1.29768	0.023	0.039	1
TMEM52	0.321928	0.576789	0.042	0.023	1
ENSG00000288670	0.321928	0.576789	0.042	0.023	1
LRFN4	0.321928	0.576789	0.042	0.023	1
BBOF1	0.321928	0.576789	0.042	0.023	1
MRPL46	0.321928	0.576789	0.042	0.023	1
CEACAM16-AS1	0.321928	0.576789	0.042	0.023	1
KLK7	0.321928	0.576789	0.042	0.023	1
ENSG00000289469	0.321928	0.576789	0.042	0.023	1
ENSG00000287055	0.321928	0.576789	0.042	0.023	1
ENSG00000253642	0.321928	0.576789	0.042	0.023	1
ENSG00000279738	0.321949	-0.117108	0.434	0.5	1
LMTK2	0.322095	-0.26544	0.504	0.516	1
DYNC1LI1	0.32221	-0.410575	0.146	0.18	1
PCNX3	0.322288	0.275505	0.305	0.266	1
ZNF600	0.322405	0.108587	0.714	0.633	1
ADARB1	0.322406	-0.252593	0.314	0.359	1
TRAPPC11	0.322455	0.190606	0.331	0.281	1
CYTH3	0.322581	-0.222546	0.716	0.688	1
AURKB	0.322805	-0.224749	0.235	0.281	1
LTO1	0.322821	0.315296	0.125	0.094	1
GART	0.322853	0.140816	0.869	0.805	1
SATB1-AS1	0.322871	0.678072	0.097	0.07	1
BCAP31	0.322948	-0.439409	0.267	0.297	1
HYPK	0.323139	-0.191747	0.191	0.234	1
CINP	0.3232	0.24664	0.072	0.047	1
EFEMP2	0.323304	0.509674	0.042	0.023	1
SRRM4	0.323304	0.509674	0.042	0.023	1
TMED2-DT	0.323304	0.509674	0.042	0.023	1
ATP10A	0.323304	0.509674	0.042	0.023	1
ENSG00000259805	0.323304	0.509674	0.042	0.023	1
SHISA6	0.323304	0.509674	0.042	0.023	1
HOXB3	0.323304	0.509674	0.042	0.023	1
ZNF236-DT	0.323304	0.509674	0.042	0.023	1
CCDC8	0.323304	0.509674	0.042	0.023	1
ENSG00000288898	0.323304	0.509674	0.042	0.023	1
ASIP	0.323304	0.509674	0.042	0.023	1
ADAMTS9-AS2	0.323304	0.509674	0.042	0.023	1
ESYT3	0.323304	0.509674	0.042	0.023	1
ENSG00000170846	0.323304	0.509674	0.042	0.023	1
C2	0.323304	0.509674	0.042	0.023	1
KHDRBS2	0.323304	0.509674	0.042	0.023	1
TSPYL1	0.323304	0.509674	0.042	0.023	1
ENSG00000226409	0.323304	0.509674	0.042	0.023	1
MGAM	0.323304	0.509674	0.042	0.023	1
IQSEC2	0.323304	0.509674	0.042	0.023	1
ZNF726	0.323305	0.394197	0.125	0.094	1
LIG3	0.32367	0.301154	0.337	0.297	1
CAP2	0.32369	0.247417	0.347	0.305	1
PARL	0.323747	0.164663	0.297	0.25	1
G6PD	0.324104	-0.58008	0.133	0.164	1
MASTL	0.324346	-0.276922	0.314	0.359	1
CNTN4	0.324397	0.418526	0.117	0.086	1
RPL24	0.324947	0.132037	0.814	0.789	1
RAP1GDS1	0.325113	-0.267561	0.364	0.406	1
DDX58	0.325166	0.619857	0.061	0.039	1
JRK	0.325219	-0.318742	0.129	0.164	1
STARD7-AS1	0.325382	0.576789	0.097	0.07	1
RASAL2	0.325495	0.232834	0.445	0.398	1
FAH	0.325514	-0.560715	0.061	0.086	1
NDUFA2	0.325679	-0.74514	0.076	0.102	1
EXOC6B	0.32576	-0.291394	0.697	0.688	1
ARHGAP44	0.325859	-0.223507	0.525	0.531	1
SBF2	0.325883	-0.12228	0.811	0.844	1
DIP2A-IT1	0.325903	-0.609625	0.055	0.078	1
PSMA5	0.326003	0.235538	0.297	0.25	1
TMEM169	0.326018	-0.413158	0.068	0.094	1
TPBG	0.326018	-0.4538	0.068	0.094	1
DHRS3	0.326155	0.308041	0.169	0.133	1
URI1	0.326242	-0.233213	0.515	0.539	1
RNF181	0.326652	0.390375	0.042	0.023	1
MAMDC4	0.326724	0.291005	0.311	0.266	1
BUD23	0.326847	0.104866	0.479	0.414	1
HSPA13	0.326914	0.576789	0.061	0.039	1
VPS26A	0.327193	-0.23314	0.267	0.312	1
IFRD1	0.32725	0.142892	0.197	0.156	1
ENSG00000272033	0.327339	-0.882643	0.023	0.039	1
KIAA1614-AS1	0.327339	-0.882643	0.023	0.039	1
IPO9-AS1	0.327339	-0.882643	0.023	0.039	1
SMIM2-AS1	0.327339	-0.882643	0.023	0.039	1
ENSG00000271955	0.327339	-0.882643	0.023	0.039	1
LINC01934	0.327339	-0.882643	0.023	0.039	1
ERG	0.327339	-0.882643	0.023	0.039	1
ENSG00000287778	0.327339	-0.882643	0.023	0.039	1
LINC01182	0.327339	-0.882643	0.023	0.039	1
MTHFD2L	0.327339	-0.882643	0.023	0.039	1
ATP10B	0.327339	-0.882643	0.023	0.039	1
CENPW	0.327339	-0.882643	0.023	0.039	1
SPDYE3	0.327339	-0.882643	0.023	0.039	1
RPS6KA6	0.327339	-0.882643	0.023	0.039	1
USP26	0.327339	-0.882643	0.023	0.039	1
MIR3677HG	0.327436	-0.757112	0.049	0.07	1
DLL1	0.327513	0.702319	0.032	0.016	1
TRIM35	0.327542	0.347655	0.117	0.086	1
IFT43	0.327562	-0.245213	0.225	0.266	1
TWNK	0.328328	-0.560715	0.104	0.133	1
CLASRP	0.328328	-0.160628	0.659	0.688	1
PLAG1	0.32842	0.467854	0.081	0.055	1
SNRPC	0.328431	0.248601	0.288	0.242	1
CNOT9	0.328466	-0.285999	0.218	0.258	1
LINC00339	0.328493	0.619857	0.032	0.016	1
ZSWIM8-AS1	0.328493	0.619857	0.032	0.016	1
DNAJC4	0.328493	0.619857	0.032	0.016	1
ENSG00000257735	0.328493	0.619857	0.032	0.016	1
PLA2G15	0.328493	0.619857	0.032	0.016	1
CHCHD4	0.328493	0.619857	0.032	0.016	1
VLDLR	0.328493	0.619857	0.032	0.016	1
CARNMT1-AS1	0.328493	0.619857	0.032	0.016	1
TOR2A	0.328493	0.619857	0.032	0.016	1
DNM3	0.328667	0.532394	0.061	0.039	1
ENSG00000205740	0.328667	0.532394	0.061	0.039	1
IRAK4	0.328667	0.532394	0.061	0.039	1
PLA2G10	0.328667	0.532394	0.061	0.039	1
FBN2	0.328667	0.576789	0.061	0.039	1
ENSG00000288719	0.328868	-0.602535	0.061	0.086	1
ENSG00000267568	0.329185	0.318991	0.042	0.023	1
CGREF1	0.329185	0.318991	0.042	0.023	1
MICOS10	0.329539	0.532394	0.032	0.016	1
CPT2	0.329539	0.532394	0.032	0.016	1
SAMD13	0.329539	0.532394	0.032	0.016	1
ENSG00000288093	0.329539	0.532394	0.032	0.016	1
TDRD5	0.329539	0.532394	0.032	0.016	1
DCLRE1A	0.329539	0.532394	0.032	0.016	1
DNAJB13	0.329539	0.532394	0.032	0.016	1
NAB2	0.329539	0.532394	0.032	0.016	1
TBC1D30	0.329539	0.532394	0.032	0.016	1
ENSG00000275389	0.329539	0.532394	0.032	0.016	1
ENSG00000289516	0.329539	0.532394	0.032	0.016	1
LINC02346	0.329539	0.532394	0.032	0.016	1
ENSG00000278840	0.329539	0.532394	0.032	0.016	1
DNAH17-AS1	0.329539	0.532394	0.032	0.016	1
LINC01900	0.329539	0.532394	0.032	0.016	1
ACSBG2	0.329539	0.532394	0.032	0.016	1
ZIK1	0.329539	0.532394	0.032	0.016	1
CABLES2	0.329539	0.532394	0.032	0.016	1
ENSG00000229425	0.329539	0.532394	0.032	0.016	1
ENSG00000286195	0.329539	0.532394	0.032	0.016	1
SPOCK3	0.329539	0.532394	0.032	0.016	1
ZC2HC1B	0.329539	0.532394	0.032	0.016	1
PPP1R42	0.329539	0.532394	0.032	0.016	1
CRAT	0.329539	0.532394	0.032	0.016	1
AP1S2	0.329539	0.532394	0.032	0.016	1
ATG4A	0.329539	0.532394	0.032	0.016	1
IL13RA1	0.329539	0.532394	0.032	0.016	1
NT5C2	0.329642	-0.212792	0.566	0.578	1
TRA2B	0.329734	0.155685	0.631	0.578	1
DDX28	0.329841	-0.767166	0.023	0.039	1
ENSG00000287378	0.329841	-0.767166	0.023	0.039	1
HIVEP2	0.329841	-0.767166	0.023	0.039	1
ENSG00000288881	0.329841	-0.767166	0.023	0.039	1
TP53INP1	0.329841	-0.767166	0.023	0.039	1
C2orf88	0.329903	0.470994	0.089	0.062	1
LINC00621	0.33003	0.318991	0.042	0.023	1
ZBTB46	0.330176	-0.289945	0.292	0.328	1
CYB5R2	0.330317	-0.975752	0.03	0.047	1
ZNF701	0.330317	-0.975752	0.03	0.047	1
PDLIM2	0.330317	-1.14568	0.03	0.047	1
ENSG00000229839	0.330349	-0.882643	0.03	0.047	1
C2orf69	0.330355	0.538821	0.131	0.102	1
AGRN	0.330356	-0.577788	0.083	0.109	1
ZSCAN30	0.330425	0.486591	0.061	0.039	1
ENSG00000248787	0.330425	0.486591	0.061	0.039	1
TULP4	0.330546	0.12716	0.523	0.469	1
SLC29A4	0.330846	0.540568	0.106	0.078	1
ZNF626	0.330851	-0.275985	0.398	0.422	1
JMJD8	0.330854	-0.456378	0.155	0.188	1
MOSPD1	0.331153	-0.399321	0.225	0.258	1
KNL1	0.33124	-0.121556	0.606	0.664	1
SUMO3	0.33135	-0.587187	0.055	0.078	1
MINDY3	0.331351	-0.423211	0.117	0.148	1
FTSJ3	0.331406	0.186252	0.32	0.273	1
SPIRE2	0.33145	0.131712	0.314	0.258	1
TMEM201	0.331559	-0.529006	0.089	0.117	1
METTL26	0.331642	0.322471	0.28	0.242	1
PC	0.331659	0.372171	0.191	0.156	1
KATNIP	0.331956	-0.166436	0.472	0.539	1
ZMYM1	0.33215	0.202933	0.311	0.266	1
TMEM38A	0.332259	0.470994	0.089	0.062	1
PDE9A	0.332259	0.439285	0.089	0.062	1
SLC36A1	0.332349	0.232834	0.21	0.172	1
CLSPN	0.332418	0.114722	0.578	0.531	1
HYLS1	0.332459	0.117357	0.072	0.047	1
ENSG00000272661	0.332461	0.439285	0.061	0.039	1
DAGLB	0.332633	-0.13083	0.396	0.453	1
FPGT	0.332647	-0.882643	0.036	0.055	1
TENT5A	0.332647	-0.882643	0.036	0.055	1
MIR3681HG	0.332735	0.467854	0.089	0.062	1
ENSG00000285424	0.332856	-0.757112	0.042	0.062	1
NFKB1	0.333114	-0.488364	0.172	0.203	1
ATXN10	0.333139	0.123306	0.589	0.539	1
SNHG16	0.333278	-0.218246	0.275	0.32	1
ZC3H12C	0.333284	-0.208043	0.136	0.172	1
MAP2K4	0.333327	0.143636	0.413	0.344	1
LZTFL1	0.333346	-0.767166	0.049	0.07	1
ZNF587	0.333511	-0.245213	0.201	0.242	1
TM2D2	0.333554	-0.79518	0.03	0.047	1
FHOD1	0.333614	0.127926	0.4	0.344	1
UPK3BL1	0.333641	-0.485308	0.191	0.227	1
PGM3	0.333778	0.248601	0.169	0.133	1
ZNF384	0.334282	0.195023	0.581	0.547	1
ZNF829	0.334555	-0.484094	0.055	0.078	1
IMPDH2	0.334572	0.245112	0.443	0.406	1
FAM71E1	0.334626	0.439285	0.089	0.062	1
CFAP36	0.334626	0.439285	0.089	0.062	1
PCNX1	0.334657	0.136216	0.358	0.305	1
BCLAF3	0.334686	-0.307331	0.252	0.289	1
MRPL19	0.334699	0.424785	0.174	0.141	1
EML2	0.334795	-0.113105	0.521	0.594	1
PSAP	0.334995	0.120603	0.559	0.5	1
MTMR14	0.335302	0.287282	0.25	0.211	1
DSTYK	0.335398	0.360213	0.239	0.203	1
RNASEH2C	0.335425	0.304984	0.081	0.055	1
ENSG00000197585	0.335579	0.410139	0.081	0.055	1
EMC10	0.335654	0.224272	0.278	0.234	1
PHACTR4	0.335679	0.15932	0.631	0.586	1
ENSG00000226380	0.335728	-0.624845	0.097	0.125	1
IARS2	0.33586	0.20482	0.286	0.242	1
PTGFRN	0.335894	0.354396	0.167	0.133	1
H2AZ1-DT	0.335983	0.20482	0.032	0.016	1
RELB	0.336058	0.117357	0.081	0.055	1
DHRS12	0.336122	-0.423211	0.061	0.086	1
FNIP1	0.336162	-0.198505	0.403	0.445	1
MEF2A	0.33629	-0.156818	0.534	0.57	1
TOMM20	0.336332	-0.291283	0.335	0.367	1
TUBGCP4	0.336401	0.147945	0.258	0.211	1
EWSR1	0.336833	-0.127505	0.769	0.758	1
ENSG00000288018	0.336866	-0.783107	0.03	0.047	1
SOCS1	0.336866	-0.783107	0.03	0.047	1
ZFP2	0.336866	-0.783107	0.03	0.047	1
TAP2	0.336866	-0.783107	0.03	0.047	1
ENSG00000286163	0.336866	-0.783107	0.03	0.047	1
MYO7A	0.336979	0.117357	0.032	0.016	1
ZSCAN16-AS1	0.336979	0.117357	0.032	0.016	1
NUDCD3	0.337216	0.131712	0.547	0.508	1
CEACAM1	0.337247	-0.631104	0.091	0.117	1
ZNF770	0.337251	0.324952	0.167	0.133	1
CIZ1	0.337577	-0.190765	0.208	0.25	1
PODXL	0.3378	0.380391	0.089	0.062	1
NDFIP1	0.337962	-0.225531	0.271	0.312	1
CHTOP	0.337965	-0.226296	0.248	0.289	1
FRMD3	0.338501	-0.614154	0.097	0.125	1
PEX16	0.338576	0.346176	0.142	0.109	1
NOL3	0.338626	-0.73064	0.036	0.055	1
EMC8	0.338665	-0.334439	0.271	0.312	1
LIMCH1	0.339098	0.310002	0.061	0.039	1
LRRC8A	0.339118	0.307182	0.133	0.102	1
TMEM86B	0.339245	-0.560715	0.049	0.07	1
INTS6-AS1	0.339279	-0.660251	0.042	0.062	1
DGCR6	0.339279	-0.660251	0.042	0.062	1
GABRA2	0.339279	-0.660251	0.042	0.062	1
UBE2J1	0.339279	-0.660251	0.042	0.062	1
ENSG00000258231	0.339585	-0.689998	0.03	0.047	1
ENSG00000259200	0.339585	-0.689998	0.03	0.047	1
MFF-DT	0.339585	-0.689998	0.03	0.047	1
ENSG00000226022	0.339585	-0.520073	0.03	0.047	1
DDOST	0.339639	0.134165	0.386	0.336	1
GALNS	0.339756	-0.271208	0.174	0.211	1
GANAB	0.339763	-0.157608	0.39	0.438	1
CERS2	0.339923	0.20482	0.161	0.125	1
CASZ1	0.339999	-0.712718	0.036	0.055	1
LIN7C	0.339999	-0.712718	0.036	0.055	1
STOML1	0.339999	-0.712718	0.036	0.055	1
SLC39A3	0.339999	-0.712718	0.036	0.055	1
ENSG00000273590	0.339999	-0.712718	0.036	0.055	1
RTL10	0.339999	-0.712718	0.036	0.055	1
SCN11A	0.339999	-0.712718	0.036	0.055	1
RIPOR2	0.339999	-0.712718	0.036	0.055	1
KLF4	0.340381	-0.681009	0.036	0.055	1
PSMD7-DT	0.340496	-0.668518	0.106	0.133	1
ERCC6	0.340543	0.369744	0.142	0.109	1
NDUFB4	0.340591	0.490815	0.097	0.07	1
HNRNPA1P48	0.340927	0.55793	0.07	0.047	1
MYCT1	0.340927	0.55793	0.07	0.047	1
SSU72	0.341035	0.207389	0.394	0.359	1
ANO4	0.34113	-0.297681	0.095	0.125	1
LINC01446	0.341254	0.150272	0.6	0.57	1
C1orf122	0.341308	-0.560715	0.083	0.109	1
MRPL13	0.341432	-0.408712	0.089	0.117	1
FAM102B	0.34144	0.300957	0.246	0.211	1
UTP25	0.341503	0.276556	0.125	0.094	1
TANC1	0.341696	-0.135409	0.581	0.633	1
SMG5	0.341837	-0.184747	0.551	0.586	1
HMGXB3	0.341854	-0.330102	0.282	0.312	1
NAGPA	0.341913	0.421138	0.148	0.117	1
CEP104	0.341968	-0.342075	0.229	0.266	1
ATP5PB	0.34215	-0.40265	0.095	0.125	1
TXNRD2	0.342373	0.303223	0.167	0.133	1
MDC1	0.342524	0.140441	0.233	0.188	1
FLAD1	0.342568	0.207112	0.439	0.398	1
SRP68	0.342628	0.160426	0.239	0.195	1
TSKU	0.342694	0.216893	0.061	0.039	1
CPSF7	0.342853	-0.190268	0.347	0.391	1
MAML2	0.34289	0.192645	0.1	0.07	1
PCDHGA12	0.342955	0.55793	0.07	0.047	1
SEMA4G	0.342955	0.519455	0.07	0.047	1
ZBTB2	0.343066	-0.702071	0.07	0.094	1
SMNDC1	0.34316	-0.399861	0.199	0.234	1
FAM156A	0.343238	0.330351	0.256	0.219	1
HSD17B12	0.343454	-0.245472	0.691	0.672	1
RNH1	0.343975	0.137257	0.358	0.312	1
PARD6G-AS1	0.344033	0.732067	0.078	0.055	1
CCDC106	0.344165	0.439285	0.123	0.094	1
ACSF3	0.344191	-0.242975	0.343	0.391	1
TBC1D19	0.34425	-0.344223	0.11	0.141	1
RASSF3	0.344377	0.191904	0.403	0.359	1
C1orf52	0.344395	-0.455633	0.208	0.242	1
JKAMP	0.344646	-0.560715	0.076	0.102	1
RPS27A	0.34478	-0.104448	0.824	0.836	1
CRLF3	0.344867	0.264198	0.248	0.211	1
BDH1	0.34499	0.519455	0.07	0.047	1
KAT5	0.345445	-0.321928	0.117	0.148	1
MFSD14A	0.345532	0.362833	0.246	0.211	1
NEXMIF	0.345929	-0.560715	0.036	0.055	1
ANKDD1A	0.346287	0.671946	0.078	0.055	1
SLC5A3	0.346391	-0.403809	0.22	0.25	1
FAM13A	0.346633	-0.328707	0.222	0.258	1
POMT1	0.346763	0.349087	0.252	0.219	1
EIF4E2	0.346944	-0.342075	0.222	0.258	1
ENDOD1	0.347031	0.439285	0.07	0.047	1
DSCAM	0.347031	0.439285	0.07	0.047	1
AKAP6	0.347156	-0.513409	0.112	0.141	1
COL14A1	0.347159	0.602784	0.051	0.031	1
MRPS25	0.34721	0.203979	0.551	0.508	1
VEGFB	0.347381	0.412813	0.106	0.078	1
TUBB4B	0.347534	-0.207483	0.165	0.203	1
TIMM44	0.347753	-0.181356	0.564	0.57	1
EIF3E	0.347915	0.131857	0.523	0.477	1
RPS6KA3	0.347935	0.334168	0.263	0.227	1
COQ9	0.34851	0.295694	0.159	0.125	1
R3HDM4	0.348611	-0.439036	0.125	0.156	1
DNAAF2	0.348759	0.550316	0.051	0.031	1
LRRC57	0.348759	0.550316	0.051	0.031	1
ENSG00000225450	0.348759	0.550316	0.051	0.031	1
IL17RD	0.348759	0.550316	0.051	0.031	1
CFAP77	0.348759	0.550316	0.051	0.031	1
CD320	0.348799	0.331136	0.246	0.211	1
AMPD2	0.348869	0.258713	0.142	0.109	1
ZNF212	0.348992	0.172639	0.254	0.211	1
NFYB	0.349011	0.330351	0.097	0.07	1
RPL21	0.349082	-0.10367	0.729	0.766	1
ZNF615	0.349441	0.397465	0.07	0.047	1
SDHAF3	0.349443	0.397465	0.157	0.125	1
RNF121	0.34965	0.182831	0.419	0.383	1
UBALD1	0.350066	0.272635	0.089	0.062	1
NFU1	0.350122	-0.314359	0.153	0.188	1
FKBP1A	0.350219	-0.423211	0.083	0.109	1
HECTD2	0.350363	0.495869	0.051	0.031	1
TRPC6	0.350363	0.495869	0.051	0.031	1
GUCY2C	0.350363	0.495869	0.051	0.031	1
ENSG00000283045	0.350363	0.495869	0.051	0.031	1
SPRED3	0.350363	0.495869	0.051	0.031	1
GPR173	0.350363	0.495869	0.051	0.031	1
CHRNA7	0.350686	0.242888	0.089	0.062	1
RABIF	0.350821	0.576789	0.078	0.055	1
WDR43	0.351024	-0.126409	0.805	0.781	1
PMF1	0.351423	-0.297681	0.197	0.234	1
GLT1D1	0.351682	-0.324648	0.182	0.219	1
VRK2	0.351897	-0.219124	0.525	0.539	1
CERS6	0.35198	0.402759	0.07	0.047	1
ENSG00000259133	0.352153	0.439285	0.051	0.031	1
ARMC5	0.352153	0.439285	0.051	0.031	1
LINC02864	0.352177	-0.184152	0.286	0.328	1
ARL6IP6	0.352185	0.302712	0.233	0.195	1
APIP	0.352293	0.318991	0.123	0.094	1
ETS1	0.352328	0.365284	0.07	0.047	1
NCK1	0.352397	-0.289818	0.305	0.344	1
PIGN	0.352501	-0.412013	0.322	0.344	1
ZNF775	0.352565	-0.548224	0.106	0.133	1
NDUFS3	0.35268	-0.330102	0.161	0.195	1
DBI	0.352926	-0.34659	0.049	0.07	1
MTG2	0.352966	-0.510674	0.218	0.242	1
SLC52A2	0.353004	0.322471	0.25	0.211	1
PPIH	0.353042	-0.323912	0.206	0.242	1
CLK2	0.353147	0.172181	0.426	0.375	1
TMEM254-AS1	0.353443	-0.735802	0.064	0.086	1
ENSG00000286125	0.353497	0.395342	0.18	0.148	1
ETF1	0.354317	-0.248563	0.354	0.391	1
DNMBP	0.354589	0.294235	0.326	0.289	1
TXNIP	0.355317	0.390375	0.051	0.031	1
NIFK	0.355465	0.371114	0.22	0.188	1
FRAT2	0.355471	0.276556	0.123	0.094	1
ENSG00000235834	0.355537	-0.520073	0.097	0.125	1
SSH3	0.355682	0.147104	0.169	0.133	1
AP4S1	0.355762	-0.359081	0.125	0.156	1
IPO4	0.356106	-0.204571	0.248	0.289	1
GET4	0.356325	-0.232227	0.367	0.406	1
FAM184A	0.35643	0.148927	0.521	0.477	1
PDS5B	0.356463	-0.163825	0.343	0.391	1
CDK2AP1	0.35648	0.287282	0.07	0.047	1
SCGB2B2	0.356624	0.262787	0.21	0.172	1
ECHS1	0.357076	-0.436843	0.133	0.164	1
COPS4	0.357161	0.26936	0.15	0.117	1
RPL23	0.357423	0.136636	0.79	0.766	1
AGPAT5	0.357483	-0.337209	0.193	0.227	1
MRPL16	0.357502	0.591288	0.087	0.062	1
DYNC1LI2	0.357544	0.131163	0.564	0.539	1
ENSG00000285106	0.357684	0.384143	0.14	0.109	1
RAMACL	0.357685	0.439285	0.078	0.055	1
ENSG00000284428	0.357691	-0.560715	0.07	0.094	1
TBC1D4	0.357765	0.167983	0.051	0.031	1
ANAPC7	0.3578	-0.450328	0.337	0.367	1
RGPD4	0.357904	0.163651	0.178	0.141	1
MTARC1	0.358162	0.339749	0.051	0.031	1
ISY1	0.358395	-0.373629	0.133	0.164	1
PBX2	0.358475	0.25486	0.193	0.156	1
SIDT2	0.358475	0.103418	0.176	0.141	1
ENSG00000289437	0.358557	0.323808	0.106	0.078	1
LAMTOR5-AS1	0.358984	-0.201922	0.201	0.242	1
HAUS4	0.359026	0.164663	0.22	0.18	1
UHRF1BP1L	0.359501	0.197527	0.242	0.203	1
STK38L	0.359512	-0.217827	0.216	0.258	1
HM13	0.359598	-0.180596	0.839	0.789	1
NDUFB2	0.359863	0.220168	0.305	0.266	1
DHX36	0.359947	-0.166121	0.739	0.719	1
ZFPL1	0.360207	0.232834	0.051	0.031	1
NUDT16	0.360207	0.232834	0.051	0.031	1
ZCCHC2	0.360387	0.239347	0.133	0.102	1
CEP70	0.360955	0.339749	0.206	0.172	1
GABARAP	0.361049	-0.645604	0.064	0.086	1
GTSE1	0.361056	-0.376752	0.318	0.336	1
AP1G1	0.361248	-0.199117	0.345	0.383	1
CENPU	0.361583	0.232834	0.142	0.109	1
KIF14	0.361683	-0.156208	0.284	0.328	1
LPAR5	0.361834	0.702319	0.059	0.039	1
CEBPG	0.361903	-0.145677	0.102	0.133	1
GGCT	0.362175	0.195359	0.254	0.211	1
ZNF141	0.362536	0.190606	0.178	0.141	1
SRC	0.362556	-0.660251	0.078	0.102	1
TCF25	0.362737	0.102009	0.93	0.906	1
GPS1	0.363017	-0.117108	0.273	0.32	1
DFFA	0.363127	0.29368	0.337	0.297	1
ALKBH8	0.363446	-0.467606	0.07	0.094	1
BNIP3	0.363617	-0.297681	0.275	0.32	1
CALCOCO2	0.363729	-0.282251	0.176	0.211	1
ZNF613	0.363737	0.661677	0.059	0.039	1
LY6E	0.363856	-0.529006	0.195	0.227	1
C2CD2	0.363857	-0.452655	0.163	0.195	1
DCAF11	0.363861	0.499827	0.129	0.102	1
ENSG00000283696	0.364155	0.310002	0.114	0.086	1
ELOA	0.364185	0.249063	0.25	0.211	1
FUNDC2	0.364313	0.10225	0.169	0.133	1
KAT2B	0.36434	0.550316	0.095	0.07	1
PTCD2	0.364341	-0.593136	0.085	0.109	1
PPP1R16A	0.364487	-0.141886	0.36	0.414	1
IQCH-AS1	0.364588	0.346176	0.131	0.102	1
GDAP2	0.364677	-0.267933	0.176	0.211	1
CMC2	0.364691	-0.474985	0.229	0.258	1
UROD	0.364897	0.249807	0.106	0.078	1
TSNARE1	0.364996	0.327924	0.269	0.234	1
UQCRQ	0.365357	-0.479287	0.133	0.164	1
PRPF38B	0.365427	0.113494	0.72	0.727	1
EPB41L1	0.365773	-0.385143	0.362	0.391	1
HEATR4	0.365932	0.702319	0.04	0.023	1
ARHGEF11	0.366561	-0.248437	0.572	0.602	1
THAP12	0.366773	-0.397216	0.097	0.125	1
MFSD1	0.366818	0.187746	0.078	0.055	1
POLR1C	0.366958	-0.249425	0.256	0.297	1
TRMT1	0.36714	0.149778	0.485	0.453	1
ZDHHC13	0.367316	0.297929	0.222	0.188	1
ZBTB8B	0.367326	0.576789	0.04	0.023	1
BCL2	0.367326	0.576789	0.04	0.023	1
TMEM60	0.367326	0.576789	0.04	0.023	1
SLC25A46	0.36733	0.315296	0.14	0.109	1
ACAP3	0.367429	0.45296	0.165	0.133	1
CFAP410	0.367602	0.406864	0.087	0.062	1
HNRNPA0	0.368005	0.32681	0.131	0.102	1
NOL11	0.368062	0.235052	0.341	0.305	1
HSD17B8	0.368369	-0.607009	0.085	0.109	1
SGO1	0.368396	-0.284384	0.199	0.234	1
WDR5	0.368664	-0.184827	0.517	0.562	1
POLD4	0.368722	0.509674	0.04	0.023	1
ENSG00000262380	0.368722	0.509674	0.04	0.023	1
CATSPERD	0.368722	0.509674	0.04	0.023	1
ENSG00000287149	0.368722	0.509674	0.04	0.023	1
C20orf96	0.368722	0.509674	0.04	0.023	1
SLC35G2	0.368722	0.509674	0.04	0.023	1
ENSG00000251095	0.368722	0.509674	0.04	0.023	1
CCDC28A	0.368722	0.509674	0.04	0.023	1
DNAJB9	0.368722	0.509674	0.04	0.023	1
ENSG00000249868	0.368722	0.509674	0.04	0.023	1
FBXL12	0.368736	0.138419	0.133	0.102	1
PRRC2A	0.368778	-0.200478	0.485	0.508	1
DNAJC2	0.368839	-0.172613	0.625	0.648	1
TRAM2	0.36911	0.207959	0.352	0.305	1
TRAIP	0.369288	0.161751	0.28	0.234	1
TIMM23	0.369422	-0.276922	0.333	0.367	1
MYBL1	0.369476	0.486591	0.059	0.039	1
UBN1	0.369749	0.109437	0.625	0.57	1
FIBP	0.369797	0.474909	0.138	0.109	1
SPDYC	0.370231	0.439285	0.04	0.023	1
EID3	0.370231	0.439285	0.04	0.023	1
ZNF134	0.370231	0.439285	0.04	0.023	1
KCNJ15	0.370231	0.439285	0.04	0.023	1
GRAP2	0.370231	0.439285	0.04	0.023	1
ENTPD3-AS1	0.370231	0.439285	0.04	0.023	1
NAAA	0.370231	0.439285	0.04	0.023	1
OTULINL	0.370231	0.439285	0.04	0.023	1
WASF1	0.370231	0.439285	0.04	0.023	1
ZDHHC12	0.370231	0.439285	0.04	0.023	1
PRAF2	0.370231	0.439285	0.04	0.023	1
DIAPH2-AS1	0.370231	0.439285	0.04	0.023	1
ITPA	0.370359	-0.304022	0.35	0.383	1
ENSG00000284837	0.370378	-0.101283	0.059	0.039	1
GMPPB	0.370487	-0.516994	0.119	0.148	1
CACUL1	0.370654	-0.305334	0.303	0.336	1
TAS2R14	0.371014	-0.208871	0.443	0.477	1
RBM19	0.371256	-0.248771	0.405	0.43	1
SVOP	0.3714	0.439285	0.059	0.039	1
DR1	0.371462	0.144838	0.097	0.07	1
CDH12	0.37149	-0.538689	0.064	0.086	1
ENSG00000286634	0.37149	-0.538689	0.064	0.086	1
BBS1	0.372152	0.117357	0.133	0.102	1
ZNF778	0.372392	0.25486	0.123	0.094	1
MIB1	0.372462	0.143829	0.328	0.281	1
INTS6	0.372649	-0.180187	0.282	0.32	1
ZNF891	0.372762	0.412813	0.095	0.07	1
RPS4X	0.372792	-0.140854	0.733	0.719	1
C1QTNF7-AS1	0.373101	-0.419243	0.157	0.188	1
SUPT6H	0.373141	-0.142958	0.271	0.312	1
TMEM120A	0.373226	-0.399321	0.233	0.266	1
POLM	0.373266	0.304984	0.263	0.227	1
HACD3	0.373367	-0.227089	0.515	0.523	1
THUMPD3	0.373429	0.439285	0.138	0.109	1
PYGO2	0.373583	0.390375	0.059	0.039	1
SLFN12	0.373583	0.390375	0.059	0.039	1
ENSG00000250410	0.373583	0.390375	0.059	0.039	1
ENSG00000228352	0.373583	0.390375	0.059	0.039	1
ZNF69	0.373751	-0.135409	0.222	0.266	1
PNPLA3	0.373899	-0.430131	0.186	0.219	1
NAP1L4	0.374258	0.174908	0.593	0.57	1
PAIP2B	0.374271	-0.609625	0.108	0.133	1
MAN2A1	0.374273	0.109823	0.292	0.25	1
LTV1	0.374333	-0.297681	0.309	0.336	1
GAS7	0.374533	-0.160559	0.924	0.938	1
PSMA2	0.374578	-0.297681	0.193	0.227	1
DMAC1	0.374617	0.397465	0.059	0.039	1
SLC25A13	0.37472	0.12572	0.727	0.711	1
STON1	0.374897	-0.581474	0.123	0.148	1
FAM76B	0.374939	-0.297681	0.169	0.203	1
SGMS1	0.375256	-0.238787	0.337	0.375	1
TONSL	0.375272	-0.357182	0.172	0.203	1
SLC39A6	0.375395	0.439285	0.104	0.078	1
RING1	0.375456	0.152981	0.159	0.125	1
DDX21	0.375855	-0.146248	0.801	0.789	1
ERI3	0.376039	-0.170768	0.504	0.531	1
RNASEK	0.376046	0.377224	0.163	0.133	1
CXXC5	0.376321	0.25486	0.04	0.023	1
GALNT2	0.376433	0.135279	0.288	0.242	1
SERPINB9P1	0.376663	1.76121	0.019	0.008	1
RRAD	0.376878	-0.783107	0.057	0.078	1
ZNF627	0.376948	0.267917	0.199	0.164	1
ENSG00000231992	0.377072	-1.07529	0.013	0.023	1
IGSF9	0.377072	-1.07529	0.013	0.023	1
HMCN1	0.377072	-1.07529	0.013	0.023	1
ENSG00000285718	0.377072	-1.07529	0.013	0.023	1
ENSG00000226647	0.377072	-1.07529	0.013	0.023	1
ENSG00000246308	0.377072	-1.07529	0.013	0.023	1
ENSG00000270060	0.377072	-1.07529	0.013	0.023	1
ENSG00000287912	0.377072	-1.07529	0.013	0.023	1
ENSG00000256389	0.377072	-1.07529	0.013	0.023	1
HNF1A-AS1	0.377072	-1.07529	0.013	0.023	1
ENSG00000258535	0.377072	-1.07529	0.013	0.023	1
ENSG00000262370	0.377072	-1.07529	0.013	0.023	1
ENSG00000239791	0.377072	-1.07529	0.013	0.023	1
TSNAXIP1	0.377072	-1.07529	0.013	0.023	1
ENSG00000261540	0.377072	-1.07529	0.013	0.023	1
ENSG00000262228	0.377072	-1.07529	0.013	0.023	1
ENSG00000263272	0.377072	-1.07529	0.013	0.023	1
BORCS6	0.377072	-1.07529	0.013	0.023	1
ENSG00000263708	0.377072	-1.07529	0.013	0.023	1
OMG	0.377072	-1.07529	0.013	0.023	1
ENSG00000265010	0.377072	-1.07529	0.013	0.023	1
LINC00482	0.377072	-1.07529	0.013	0.023	1
C19orf38	0.377072	-1.07529	0.013	0.023	1
TP53TG5	0.377072	-1.07529	0.013	0.023	1
LINC01440	0.377072	-1.07529	0.013	0.023	1
ZNF831	0.377072	-1.07529	0.013	0.023	1
CDH26	0.377072	-1.07529	0.013	0.023	1
LINC02558	0.377072	-1.07529	0.013	0.023	1
CFAP91	0.377072	-1.07529	0.013	0.023	1
LINC02053	0.377072	-1.07529	0.013	0.023	1
TRMT10A	0.377072	-1.07529	0.013	0.023	1
ALPK1	0.377072	-1.07529	0.013	0.023	1
ENSG00000287290	0.377072	-1.07529	0.013	0.023	1
ITGA2-AS1	0.377072	-1.07529	0.013	0.023	1
ARHGEF37	0.377072	-1.07529	0.013	0.023	1
HCRTR2	0.377072	-1.07529	0.013	0.023	1
FAM220A	0.377072	-1.07529	0.013	0.023	1
RUNDC3B	0.377072	-1.07529	0.013	0.023	1
PVRIG	0.377072	-1.07529	0.013	0.023	1
MUC17	0.377072	-1.07529	0.013	0.023	1
ENSG00000253475	0.377072	-1.07529	0.013	0.023	1
ENSG00000254202	0.377072	-1.07529	0.013	0.023	1
ENSG00000285817	0.377072	-1.07529	0.013	0.023	1
ENSG00000187186	0.377072	-1.07529	0.013	0.023	1
RORB	0.377072	-1.07529	0.013	0.023	1
ADAMTSL2	0.377072	-1.07529	0.013	0.023	1
SYP	0.377072	-1.07529	0.013	0.023	1
BTK	0.377072	-1.07529	0.013	0.023	1
TBC1D8B	0.377072	-1.07529	0.013	0.023	1
MCM3AP	0.377111	-0.142675	0.583	0.641	1
C1QTNF12	0.377251	-0.609625	0.057	0.078	1
SLC9C1	0.377251	-0.609625	0.057	0.078	1
PPIL1	0.377251	-0.609625	0.057	0.078	1
ARFGAP1	0.377255	0.133051	0.657	0.617	1
UQCRC1	0.377527	-0.355396	0.326	0.359	1
LSM7	0.377616	0.161751	0.218	0.18	1
ENSG00000229983	0.37774	0.187746	0.04	0.023	1
ENSG00000287737	0.37774	0.187746	0.04	0.023	1
MAK	0.37774	0.187746	0.04	0.023	1
SIGMAR1	0.37774	0.187746	0.04	0.023	1
ZHX3	0.37779	-0.385143	0.233	0.266	1
FBXL5	0.377881	0.160001	0.434	0.391	1
LTBP3	0.377971	0.415037	0.104	0.078	1
GXYLT1	0.378035	-0.414494	0.157	0.188	1
ICMT-DT	0.378055	0.576789	0.019	0.008	1
LINC02653	0.378055	0.576789	0.019	0.008	1
LINC01166	0.378055	0.576789	0.019	0.008	1
LINC02406	0.378055	0.576789	0.019	0.008	1
ENSG00000263823	0.378055	0.576789	0.019	0.008	1
PFKFB3	0.378105	0.117357	0.167	0.133	1
CNPPD1	0.378124	0.350018	0.095	0.07	1
C18orf21	0.378161	-0.423211	0.064	0.086	1
DGKI	0.378435	0.595404	0.068	0.047	1
KIFBP	0.378459	0.232834	0.114	0.086	1
ENSG00000242396	0.378773	0.439285	0.019	0.008	1
LINC01525	0.378773	0.439285	0.019	0.008	1
FAM163A	0.378773	0.439285	0.019	0.008	1
LINC01031	0.378773	0.439285	0.019	0.008	1
MRC1	0.378773	0.439285	0.019	0.008	1
LINC00863	0.378773	0.439285	0.019	0.008	1
ENSG00000287231	0.378773	0.439285	0.019	0.008	1
MS4A13	0.378773	0.439285	0.019	0.008	1
NOX4	0.378773	0.439285	0.019	0.008	1
ALG9-IT1	0.378773	0.439285	0.019	0.008	1
ENSG00000256427	0.378773	0.439285	0.019	0.008	1
TROAP-AS1	0.378773	0.439285	0.019	0.008	1
CCDC63	0.378773	0.439285	0.019	0.008	1
MAP1LC3B2	0.378773	0.439285	0.019	0.008	1
SIRT4	0.378773	0.439285	0.019	0.008	1
ENSG00000255856	0.378773	0.439285	0.019	0.008	1
ENSG00000275830	0.378773	0.439285	0.019	0.008	1
TMEM229B	0.378773	0.439285	0.019	0.008	1
ZC2HC1C	0.378773	0.439285	0.019	0.008	1
CHGA	0.378773	0.439285	0.019	0.008	1
DLK1	0.378773	0.439285	0.019	0.008	1
ENSG00000259396	0.378773	0.439285	0.019	0.008	1
DUOX1	0.378773	0.439285	0.019	0.008	1
ENSG00000259354	0.378773	0.439285	0.019	0.008	1
ENSG00000259564	0.378773	0.439285	0.019	0.008	1
ENSG00000260288	0.378773	0.439285	0.019	0.008	1
LINC02177	0.378773	0.439285	0.019	0.008	1
CLEC19A	0.378773	0.439285	0.019	0.008	1
IRX3	0.378773	0.439285	0.019	0.008	1
PMFBP1	0.378773	0.439285	0.019	0.008	1
ENSG00000260498	0.378773	0.439285	0.019	0.008	1
TRPV2	0.378773	0.439285	0.019	0.008	1
CORO6	0.378773	0.439285	0.019	0.008	1
SP2-DT	0.378773	0.439285	0.019	0.008	1
LINC02073	0.378773	0.439285	0.019	0.008	1
ANKRD29	0.378773	0.439285	0.019	0.008	1
ENSG00000285940	0.378773	0.439285	0.019	0.008	1
ENSG00000286328	0.378773	0.439285	0.019	0.008	1
ENSG00000289254	0.378773	0.439285	0.019	0.008	1
PLIN4	0.378773	0.439285	0.019	0.008	1
PNMA8A	0.378773	0.439285	0.019	0.008	1
ELSPBP1	0.378773	0.439285	0.019	0.008	1
DBP	0.378773	0.439285	0.019	0.008	1
OSCAR	0.378773	0.439285	0.019	0.008	1
DNAAF3-AS1	0.378773	0.439285	0.019	0.008	1
ZNF524	0.378773	0.439285	0.019	0.008	1
ZIM2	0.378773	0.439285	0.019	0.008	1
COLEC11	0.378773	0.439285	0.019	0.008	1
GACAT3	0.378773	0.439285	0.019	0.008	1
ENSG00000231204	0.378773	0.439285	0.019	0.008	1
ARHGEF33	0.378773	0.439285	0.019	0.008	1
ENSG00000233060	0.378773	0.439285	0.019	0.008	1
C2orf27A	0.378773	0.439285	0.019	0.008	1
CD302	0.378773	0.439285	0.019	0.008	1
LINC02478	0.378773	0.439285	0.019	0.008	1
ENSG00000213963	0.378773	0.439285	0.019	0.008	1
TMC2	0.378773	0.439285	0.019	0.008	1
SGK2	0.378773	0.439285	0.019	0.008	1
CACNG2	0.378773	0.439285	0.019	0.008	1
L3MBTL2-AS1	0.378773	0.439285	0.019	0.008	1
PRRT3	0.378773	0.439285	0.019	0.008	1
ENSG00000289450	0.378773	0.439285	0.019	0.008	1
LINC00698	0.378773	0.439285	0.019	0.008	1
ENSG00000242536	0.378773	0.439285	0.019	0.008	1
TMEM212	0.378773	0.439285	0.019	0.008	1
ENSG00000223930	0.378773	0.439285	0.019	0.008	1
ENSG00000287383	0.378773	0.439285	0.019	0.008	1
ENSG00000287401	0.378773	0.439285	0.019	0.008	1
DDX60L	0.378773	0.439285	0.019	0.008	1
LINC01019	0.378773	0.439285	0.019	0.008	1
SPEF2	0.378773	0.439285	0.019	0.008	1
SELENOP	0.378773	0.439285	0.019	0.008	1
ZNF346-IT1	0.378773	0.439285	0.019	0.008	1
ENSG00000272142	0.378773	0.439285	0.019	0.008	1
PRSS16	0.378773	0.439285	0.019	0.008	1
C4B	0.378773	0.439285	0.019	0.008	1
ENSG00000286105	0.378773	0.439285	0.019	0.008	1
ENSG00000234426	0.378773	0.439285	0.019	0.008	1
PLAGL1	0.378773	0.439285	0.019	0.008	1
SCARA5	0.378773	0.439285	0.019	0.008	1
MAL2	0.378773	0.439285	0.019	0.008	1
ENSG00000254690	0.378773	0.439285	0.019	0.008	1
SPIN2B	0.378773	0.439285	0.019	0.008	1
RNF113A	0.378773	0.439285	0.019	0.008	1
LINC00850	0.378773	0.439285	0.019	0.008	1
ENSG00000287394	0.378773	0.439285	0.019	0.008	1
RPS4Y1	0.378773	0.439285	0.019	0.008	1
TTTY10	0.378773	0.439285	0.019	0.008	1
ENSG00000268375	0.378773	0.439285	0.019	0.008	1
ME1	0.378935	0.416917	0.112	0.086	1
MKNK2	0.378974	0.275786	0.222	0.188	1
SNUPN	0.378991	0.210466	0.123	0.094	1
ENSG00000275443	0.37916	-0.145677	0.04	0.023	1
DOCK10	0.37916	0.117357	0.04	0.023	1
CCDC124	0.37919	0.232834	0.246	0.211	1
COL13A1	0.379276	-0.882643	0.013	0.023	1
POLR1F	0.379285	-0.297681	0.163	0.195	1
YJU2	0.379375	0.149778	0.087	0.062	1
NLE1	0.379647	-0.560715	0.144	0.172	1
ENSG00000262879	0.37965	0.203218	0.341	0.305	1
ZUP1	0.379722	-0.363269	0.157	0.188	1
ENSG00000261775	0.379745	-0.297681	0.178	0.211	1
UGGT2	0.379862	-0.395945	0.347	0.367	1
RSRC2	0.379881	-0.269252	0.511	0.516	1
TRMT61A	0.380361	-0.490326	0.085	0.109	1
MCC	0.380466	0.264198	0.059	0.039	1
ITPRIP	0.380724	0.619857	0.03	0.016	1
METTL13	0.38081	0.358365	0.095	0.07	1
HDHD2	0.38081	0.385846	0.095	0.07	1
SNRPD1	0.380843	-0.132621	0.237	0.281	1
CATSPERB	0.38092	-0.335155	0.07	0.094	1
NAA10	0.381329	0.27882	0.29	0.258	1
NECTIN4	0.381836	0.532394	0.03	0.016	1
ZNF503-AS1	0.381836	0.532394	0.03	0.016	1
MPPED2	0.381836	0.532394	0.03	0.016	1
ENSG00000214770	0.381836	0.532394	0.03	0.016	1
DDX19A-DT	0.381836	0.532394	0.03	0.016	1
MAMSTR	0.381836	0.532394	0.03	0.016	1
EPHA3	0.381836	0.532394	0.03	0.016	1
ENSG00000249856	0.381836	0.532394	0.03	0.016	1
EIF4EBP3	0.381836	0.532394	0.03	0.016	1
AHI1-DT	0.381836	0.619857	0.03	0.016	1
MNAT1	0.381984	-0.263247	0.328	0.359	1
PUSL1	0.382115	-0.423211	0.064	0.086	1
DNAJC10	0.38217	-0.154723	0.263	0.305	1
CENPJ	0.382221	0.222891	0.367	0.328	1
KCTD10	0.382315	-0.712718	0.072	0.094	1
RHNO1	0.382406	-0.634716	0.108	0.133	1
THAP5	0.382426	0.216893	0.059	0.039	1
GRM8	0.382426	0.216893	0.059	0.039	1
NSFL1C	0.382454	0.270127	0.322	0.289	1
UBE2W	0.38254	0.224998	0.419	0.375	1
IST1	0.382603	-0.137216	0.411	0.453	1
ITGAE	0.382634	0.192645	0.199	0.164	1
KAT8	0.38271	-0.196752	0.125	0.156	1
LINC02306	0.382833	0.479927	0.068	0.047	1
ALAS1	0.382833	0.55793	0.068	0.047	1
PRPF18	0.382949	-0.269666	0.169	0.203	1
THEMIS2	0.383005	0.439285	0.03	0.016	1
ENSG00000236230	0.383005	0.439285	0.03	0.016	1
ENSG00000272599	0.383005	0.439285	0.03	0.016	1
DUSP5-DT	0.383005	0.439285	0.03	0.016	1
LINC02755	0.383005	0.439285	0.03	0.016	1
NELL2	0.383005	0.439285	0.03	0.016	1
ENSG00000273507	0.383005	0.439285	0.03	0.016	1
MDP1	0.383005	0.439285	0.03	0.016	1
RRAGAP1-AS1	0.383005	0.439285	0.03	0.016	1
EIF3J-DT	0.383005	0.439285	0.03	0.016	1
ITGAX	0.383005	0.439285	0.03	0.016	1
TOB1	0.383005	0.439285	0.03	0.016	1
IZUMO4	0.383005	0.439285	0.03	0.016	1
LINC00664	0.383005	0.439285	0.03	0.016	1
NUDT19	0.383005	0.439285	0.03	0.016	1
KHK	0.383005	0.439285	0.03	0.016	1
LINC01911	0.383005	0.439285	0.03	0.016	1
UPP2	0.383005	0.439285	0.03	0.016	1
SLC24A3	0.383005	0.439285	0.03	0.016	1
SAMD10	0.383005	0.439285	0.03	0.016	1
SOD1-DT	0.383005	0.439285	0.03	0.016	1
ZNF70	0.383005	0.439285	0.03	0.016	1
APOBEC3F	0.383005	0.439285	0.03	0.016	1
PANX2	0.383005	0.439285	0.03	0.016	1
ENSG00000287707	0.383005	0.439285	0.03	0.016	1
TMEM45A	0.383005	0.439285	0.03	0.016	1
B4GALT4-AS1	0.383005	0.439285	0.03	0.016	1
LINC02046	0.383005	0.439285	0.03	0.016	1
P3H2	0.383005	0.439285	0.03	0.016	1
ENSG00000251675	0.383005	0.439285	0.03	0.016	1
ENSG00000286738	0.383005	0.439285	0.03	0.016	1
ACTL6B	0.383005	0.439285	0.03	0.016	1
ZAN	0.383005	0.439285	0.03	0.016	1
CEP41	0.383005	0.439285	0.03	0.016	1
KCNB2	0.383005	0.439285	0.03	0.016	1
CTHRC1	0.383005	0.439285	0.03	0.016	1
NTRK2	0.383005	0.439285	0.03	0.016	1
CACFD1	0.383005	0.439285	0.03	0.016	1
MBNL3	0.383005	0.439285	0.03	0.016	1
ENSG00000287918	0.383005	0.439285	0.03	0.016	1
YTHDF1	0.383018	-0.399861	0.182	0.211	1
ENSG00000223646	0.383472	0.244213	0.394	0.367	1
CENPN	0.383664	-0.628886	0.057	0.078	1
TTC38	0.383904	0.178757	0.167	0.133	1
LIMD1	0.383931	0.113474	0.489	0.453	1
FMN1	0.383979	-0.963262	0.144	0.164	1
SLC25A22	0.384107	0.313754	0.095	0.07	1
ENSG00000233358	0.385086	-0.27259	0.091	0.117	1
OARD1	0.385216	0.131163	0.176	0.141	1
UFC1	0.385576	0.154832	0.148	0.117	1
MRPL43	0.385598	0.347655	0.112	0.086	1
FAM102A	0.385718	-0.531736	0.252	0.281	1
RBM14	0.385784	-0.166436	0.362	0.398	1
CKAP2	0.385871	-0.261155	0.199	0.234	1
PCIF1	0.386036	0.339749	0.138	0.109	1
ERBB2	0.386151	0.226291	0.337	0.305	1
CCNL1	0.386201	0.153336	0.513	0.492	1
MCM8	0.386271	0.130181	0.358	0.312	1
U2AF2	0.386869	0.192125	0.343	0.305	1
PARG	0.386915	0.14312	0.544	0.477	1
SPHK2	0.387289	-0.284384	0.193	0.227	1
ODF2L	0.387391	0.209279	0.148	0.117	1
STAU2	0.387942	0.108587	0.725	0.656	1
ZNF639	0.388164	-0.593136	0.078	0.102	1
RNF216-IT1	0.388192	-0.350148	0.148	0.18	1
SPCS2	0.388503	-0.245213	0.199	0.234	1
PSEN1	0.38853	0.147329	0.606	0.562	1
SLC25A19	0.388922	-0.22213	0.176	0.211	1
ENSG00000226484	0.389264	-0.387878	0.106	0.133	1
ASB13	0.389541	-0.722178	0.072	0.094	1
SIRT5	0.389595	0.242888	0.095	0.07	1
ENSG00000259771	0.389617	0.439285	0.068	0.047	1
SNAPIN	0.389744	0.117357	0.03	0.016	1
ENSG00000257004	0.389744	0.117357	0.03	0.016	1
SLC7A11-AS1	0.389744	0.117357	0.03	0.016	1
SLC35B2	0.389819	0.354396	0.068	0.047	1
DYNLRB1	0.390275	0.351822	0.138	0.109	1
RPN1	0.390411	-0.333304	0.356	0.383	1
IDNK	0.390739	-1.36807	0.019	0.031	1
RAD9A	0.390992	0.163453	0.436	0.391	1
FAM89B	0.391269	-0.74514	0.044	0.062	1
ENSG00000232019	0.391269	-0.74514	0.044	0.062	1
BMT2	0.391302	-0.41752	0.222	0.25	1
RERGL	0.391305	0.65341	0.049	0.031	1
LINC00667	0.391305	0.602784	0.049	0.031	1
LMTK3	0.391363	0.315296	0.138	0.109	1
MOB3A	0.391422	-0.237308	0.208	0.242	1
IMP3	0.391737	0.240739	0.104	0.078	1
RABEP2	0.391884	0.25486	0.197	0.164	1
COX18	0.392029	0.29956	0.112	0.086	1
CHAF1B	0.392086	-0.34659	0.165	0.195	1
TIGD1	0.39212	0.242888	0.095	0.07	1
TFAP4	0.392209	0.117357	0.159	0.125	1
COMMD3	0.392323	0.532394	0.085	0.062	1
NDC80	0.392337	0.454392	0.161	0.133	1
CS	0.392415	-0.148537	0.458	0.492	1
FMNL3	0.392497	0.566664	0.119	0.094	1
PHC3	0.392562	-0.264891	0.405	0.422	1
CISD1	0.392586	0.142019	0.201	0.164	1
ALOX5	0.392594	-0.581474	0.127	0.156	1
BOLA1	0.392628	-0.560715	0.051	0.07	1
CEP44	0.392671	0.333675	0.146	0.117	1
SENP1	0.392931	0.187746	0.157	0.125	1
ZNF337	0.392935	0.315296	0.146	0.117	1
LINC01128	0.393046	-0.397216	0.085	0.109	1
NOTCH2	0.393062	0.602784	0.049	0.031	1
DACH2	0.393062	0.550316	0.049	0.031	1
PTDSS1	0.393733	0.156885	0.301	0.266	1
FBXO10	0.393954	-0.212792	0.176	0.211	1
CHCHD6	0.393974	-0.183724	0.369	0.398	1
HSCB	0.394019	0.232834	0.112	0.086	1
UCKL1	0.394304	0.235871	0.428	0.398	1
PCAT6	0.394382	0.439285	0.076	0.055	1
FLVCR2	0.394484	-0.504131	0.093	0.117	1
PRKCZ	0.394487	-0.322555	0.367	0.383	1
DAPK1-IT1	0.394716	-0.681009	0.044	0.062	1
SETD7	0.394818	-0.389603	0.127	0.156	1
SLC35F3	0.394823	0.602784	0.049	0.031	1
BLOC1S1	0.394823	0.495869	0.049	0.031	1
CHKB-DT	0.394823	0.495869	0.049	0.031	1
RBM18	0.394823	0.495869	0.049	0.031	1
DEF8	0.394986	-0.242819	0.231	0.266	1
RBM22	0.395025	0.301782	0.172	0.141	1
TM2D3	0.395095	0.550316	0.093	0.07	1
ESR1	0.395104	0.192645	0.104	0.078	1
DTX4	0.395146	-0.619609	0.044	0.062	1
MRPS7	0.39516	-0.182203	0.161	0.195	1
ENSG00000251600	0.395296	0.304984	0.146	0.117	1
GTF2H3	0.395556	0.182945	0.297	0.258	1
NDUFS1	0.395588	-0.108524	0.35	0.383	1
SH3GLB2	0.395797	0.197084	0.165	0.133	1
LRIG2	0.395961	-0.262577	0.699	0.688	1
C1orf43	0.395991	-0.214265	0.155	0.188	1
MERTK	0.396027	-0.271208	0.258	0.289	1
UTP23	0.396034	-0.504131	0.051	0.07	1
TIMM8B	0.39627	-0.380143	0.057	0.078	1
SGCE	0.396315	0.249807	0.104	0.078	1
MANSC1	0.39642	-1.14568	0.019	0.031	1
CFAP47	0.39642	-1.14568	0.019	0.031	1
WNT2B	0.396588	0.439285	0.049	0.031	1
FAM210B	0.396588	0.439285	0.049	0.031	1
BHLHE40-AS1	0.396588	0.439285	0.049	0.031	1
RBMS3-AS3	0.396588	0.439285	0.049	0.031	1
SAXO1	0.396588	0.439285	0.049	0.031	1
PGRMC1	0.396588	0.439285	0.049	0.031	1
ZNF507	0.396759	-0.266984	0.172	0.203	1
FUT1	0.39693	-1.1822	0.025	0.039	1
CHMP2A	0.396944	0.310002	0.112	0.086	1
CDS2	0.397126	-0.309458	0.21	0.242	1
ENSG00000258017	0.39743	-0.4538	0.123	0.148	1
NRXN1	0.397486	0.117357	0.068	0.047	1
VAMP7	0.397517	-0.380143	0.085	0.109	1
FYCO1	0.397623	0.262407	0.203	0.172	1
CCT5	0.397878	0.175201	0.339	0.305	1
GATC	0.397911	-0.314359	0.157	0.188	1
THUMPD1	0.397926	-0.504131	0.093	0.117	1
ANAPC16	0.398025	0.331482	0.195	0.164	1
GPAT4	0.398222	-0.320764	0.21	0.242	1
ENSG00000288934	0.398347	-0.804641	0.038	0.055	1
ENSG00000287093	0.398347	-0.804641	0.038	0.055	1
EXO5-DT	0.398523	0.380391	0.049	0.031	1
FGF22	0.398523	0.380391	0.049	0.031	1
ENSG00000289463	0.398523	0.380391	0.049	0.031	1
SAMD1	0.398623	0.220787	0.263	0.227	1
OGA	0.398774	0.146588	0.727	0.672	1
MRPS30	0.398907	-0.342075	0.057	0.078	1
REPS1	0.399212	-0.201325	0.477	0.492	1
ZNF30	0.399346	0.365284	0.076	0.055	1
SNRNP27	0.399346	0.365284	0.076	0.055	1
ARSA	0.399346	0.365284	0.076	0.055	1
COL21A1	0.399484	0.26936	0.068	0.047	1
ESCO2	0.399494	0.406864	0.076	0.055	1
TAF1C	0.399524	0.20189	0.504	0.484	1
RPL14	0.399609	-0.220461	0.676	0.672	1
ENSG00000273262	0.399711	-0.449684	0.051	0.07	1
KPTN	0.399711	-0.449684	0.051	0.07	1
ANXA5	0.399784	0.26936	0.146	0.117	1
SMIM7	0.40007	-0.306614	0.263	0.289	1
RPL3	0.400161	0.132027	0.915	0.891	1
ADGRL4	0.400482	-0.593136	0.044	0.062	1
AOC2	0.400482	-0.593136	0.044	0.062	1
INAFM1	0.400482	-0.593136	0.044	0.062	1
SMARCAL1	0.400669	0.161751	0.267	0.227	1
ZFP36L1	0.400847	-0.35112	0.25	0.273	1
SETD1A	0.401251	-0.319214	0.246	0.273	1
PLPBP	0.401304	-0.722178	0.072	0.094	1
CTSK	0.40166	-0.560715	0.044	0.062	1
RBM3	0.401968	0.256255	0.311	0.273	1
IGSF21	0.402187	-0.882643	0.019	0.031	1
PIGV	0.402187	-0.882643	0.019	0.031	1
DUSP23	0.402187	-0.882643	0.019	0.031	1
ENSG00000229588	0.402187	-0.882643	0.019	0.031	1
LINC01499	0.402187	-0.882643	0.019	0.031	1
ENSG00000287264	0.402187	-0.882643	0.019	0.031	1
KCTD14	0.402187	-0.882643	0.019	0.031	1
SPRYD3	0.402187	-0.882643	0.019	0.031	1
GCOM1	0.402187	-0.882643	0.019	0.031	1
TMEM88	0.402187	-0.882643	0.019	0.031	1
MARCHF10	0.402187	-0.882643	0.019	0.031	1
ENSG00000265218	0.402187	-0.882643	0.019	0.031	1
ENSG00000267175	0.402187	-0.882643	0.019	0.031	1
ENSG00000267892	0.402187	-0.882643	0.019	0.031	1
LINC01814	0.402187	-0.882643	0.019	0.031	1
DNER	0.402187	-0.882643	0.019	0.031	1
ENSG00000239268	0.402187	-0.882643	0.019	0.031	1
ENSG00000249341	0.402187	-0.882643	0.019	0.031	1
TACR3	0.402187	-0.882643	0.019	0.031	1
LINC02144	0.402187	-0.882643	0.019	0.031	1
CHSY3	0.402187	-0.882643	0.019	0.031	1
GRM3	0.402187	-0.882643	0.019	0.031	1
ENSG00000286830	0.402187	-0.882643	0.019	0.031	1
LINC00293	0.402187	-0.882643	0.019	0.031	1
MT-ND6	0.402187	-0.882643	0.019	0.031	1
TMSB15B-AS1	0.402187	-0.882643	0.019	0.031	1
KIAA0232	0.402256	0.107396	0.53	0.477	1
ZNF563	0.402273	0.32681	0.076	0.055	1
STK32B	0.402273	0.32681	0.076	0.055	1
FAM162A	0.402293	0.294235	0.178	0.148	1
ATG16L1	0.402408	-0.362071	0.369	0.383	1
CTDNEP1	0.402458	-0.140139	0.271	0.312	1
TPRA1	0.402524	0.13443	0.148	0.117	1
HBS1L	0.402907	0.207959	0.206	0.172	1
RTRAF	0.402981	-0.188746	0.097	0.125	1
DDX19B	0.403044	0.128245	0.239	0.203	1
CADM4	0.403068	-0.882643	0.032	0.047	1
RAP2C-AS1	0.403274	-0.177386	0.119	0.148	1
COPS6	0.403503	0.187746	0.256	0.219	1
ENSG00000243144	0.403643	-0.989558	0.025	0.039	1
EARS2	0.403653	0.189765	0.246	0.211	1
TRNAU1AP	0.403686	0.271685	0.244	0.211	1
DNAI4	0.403785	-0.529006	0.044	0.062	1
DEDD	0.403785	-0.529006	0.044	0.062	1
ZMIZ1-AS1	0.403785	-0.529006	0.044	0.062	1
DCDC1	0.403785	-0.529006	0.044	0.062	1
CCDC51	0.403785	-0.529006	0.044	0.062	1
RHOA-IT1	0.403785	-0.529006	0.044	0.062	1
IL12A-AS1	0.403785	-0.529006	0.044	0.062	1
IAH1	0.403839	0.439285	0.093	0.07	1
POGZ	0.403879	-0.172899	0.496	0.5	1
GRIK3	0.404724	-0.74514	0.019	0.031	1
ZNF221	0.404724	-0.74514	0.019	0.031	1
ALG13	0.404782	0.111333	0.36	0.32	1
PIK3R3	0.404874	-0.242185	0.184	0.219	1
KCNJ6	0.404918	-0.290923	0.314	0.352	1
SP2	0.405147	0.232834	0.049	0.031	1
PYCR1	0.405347	-0.434369	0.273	0.289	1
UBE2Q1	0.405574	0.132307	0.176	0.141	1
ZNF790	0.405588	0.261747	0.146	0.117	1
SMIM4	0.405625	0.490815	0.093	0.07	1
CITED4	0.405712	-0.602535	0.087	0.109	1
ERCC4	0.40586	0.406864	0.085	0.062	1
FTCDNL1	0.40586	0.373697	0.085	0.062	1
DHX30	0.406321	-0.153497	0.5	0.539	1
ENSG00000287905	0.406441	0.272635	0.076	0.055	1
ECM1	0.406474	-0.882643	0.025	0.039	1
NSUN7	0.406641	-0.376752	0.129	0.156	1
ZNF197	0.406776	0.410139	0.093	0.07	1
CHRNB4	0.406874	-0.634716	0.038	0.055	1
PLB1	0.406874	-0.634716	0.038	0.055	1
MMAA	0.406874	-0.634716	0.038	0.055	1
CAPG	0.406948	0.196584	0.231	0.195	1
TPGS2	0.407055	0.151304	0.157	0.125	1
NARS1	0.407074	-0.141176	0.542	0.539	1
ZNF202	0.407126	-0.437858	0.093	0.117	1
CTNND2	0.407298	-0.467606	0.044	0.062	1
NOTCH2NLB	0.407306	-0.619609	0.019	0.031	1
IQCA1	0.407442	-0.297681	0.163	0.195	1
TIMMDC1	0.407521	0.195359	0.265	0.227	1
NUP62	0.408172	-0.237974	0.347	0.391	1
FXR2	0.408319	-0.145677	0.191	0.227	1
MCCC2	0.408391	-0.21851	0.324	0.359	1
RAB4A	0.408525	0.243889	0.229	0.195	1
KLHL12	0.408576	0.136216	0.14	0.109	1
ENSG00000260482	0.408597	0.339749	0.085	0.062	1
TESK1	0.408597	0.339749	0.085	0.062	1
FAR1	0.40867	0.189018	0.339	0.297	1
COMMD9	0.408738	-0.105035	0.049	0.031	1
FES	0.408738	-0.105035	0.049	0.031	1
FIBCD1	0.408738	0.117357	0.049	0.031	1
FAM83F	0.408811	-0.387878	0.114	0.141	1
PKN3	0.408997	0.143509	0.273	0.234	1
ENSG00000234147	0.409213	-0.712718	0.032	0.047	1
APH1A	0.409366	-0.431982	0.153	0.18	1
PRMT1	0.409448	0.223556	0.449	0.422	1
TSEN2	0.409712	-0.459952	0.216	0.242	1
USP4	0.409733	-0.149582	0.381	0.414	1
CNNM2	0.409797	0.255839	0.394	0.367	1
IL16	0.410044	-0.560715	0.038	0.055	1
PRRT3-AS1	0.410044	-0.560715	0.038	0.055	1
QSOX1	0.410081	-0.474558	0.129	0.156	1
ZNF765	0.410149	0.252287	0.324	0.297	1
RPS3A	0.410399	-0.110564	0.739	0.734	1
PPP1R7	0.410429	-0.279302	0.142	0.172	1
ARHGEF19	0.410487	-0.767166	0.025	0.039	1
GORAB	0.410487	-0.767166	0.025	0.039	1
ENSG00000289223	0.410487	-0.767166	0.025	0.039	1
UNC119B	0.410487	-0.767166	0.025	0.039	1
SLC25A30	0.410487	-0.767166	0.025	0.039	1
PRMT5-DT	0.410487	-0.767166	0.025	0.039	1
SHF	0.410487	-0.767166	0.025	0.039	1
TMEM202-AS1	0.410487	-0.767166	0.025	0.039	1
NMB	0.410487	-0.767166	0.025	0.039	1
ENSG00000265987	0.410487	-0.767166	0.025	0.039	1
ANKRD23	0.410487	-0.767166	0.025	0.039	1
PEX5L	0.410487	-0.767166	0.025	0.039	1
FOXP4-AS1	0.410487	-0.767166	0.025	0.039	1
ABCB1	0.410487	-0.767166	0.025	0.039	1
ENSG00000287215	0.410487	-0.767166	0.025	0.039	1
TMEM187	0.410487	-0.767166	0.025	0.039	1
BCL10	0.410815	-0.689998	0.032	0.047	1
ADARB2	0.410815	-0.689998	0.032	0.047	1
LINC02713	0.410815	-0.689998	0.032	0.047	1
CCDC33	0.410815	-0.689998	0.032	0.047	1
CACNG4	0.410815	-0.689998	0.032	0.047	1
MEIS1	0.410815	-0.689998	0.032	0.047	1
ENSG00000226266	0.410815	-0.689998	0.032	0.047	1
NXT1	0.410815	-0.689998	0.032	0.047	1
PDE12	0.410815	-0.689998	0.032	0.047	1
SAYSD1	0.410815	-0.689998	0.032	0.047	1
TNFAIP1	0.411006	0.390375	0.102	0.078	1
ZNF506	0.411102	0.224272	0.18	0.148	1
UBXN11	0.411286	-0.571441	0.125	0.148	1
ZNF426	0.41133	0.167983	0.112	0.086	1
SLC39A1	0.411348	-0.334206	0.206	0.234	1
PRPF40A	0.411596	-0.144127	0.839	0.805	1
TROAP	0.411726	0.132307	0.309	0.266	1
SORCS1	0.411886	0.304984	0.085	0.062	1
TBC1D31	0.41196	0.20482	0.129	0.102	1
RDH13	0.412352	-0.335155	0.318	0.344	1
ENSG00000255101	0.412386	0.486591	0.057	0.039	1
SNHG3	0.412575	-0.342075	0.352	0.383	1
PIGS	0.412608	-0.17215	0.189	0.227	1
DDT	0.412716	0.343865	0.186	0.156	1
TUG1	0.412832	-0.270839	0.343	0.367	1
ZNF66	0.412972	0.267104	0.229	0.195	1
DBF4B	0.413201	-0.157956	0.297	0.336	1
TIGD7	0.413283	-0.660251	0.025	0.039	1
NXNL2	0.413283	-0.660251	0.025	0.039	1
HNRNPH2	0.413371	-0.490326	0.038	0.055	1
CRTAP	0.413688	0.219719	0.138	0.109	1
FXYD4	0.413818	-0.602535	0.032	0.047	1
IFT46	0.413818	-0.602535	0.032	0.047	1
LSM11	0.413818	-0.602535	0.032	0.047	1
SNX14	0.414023	0.249385	0.379	0.352	1
EFCAB3	0.414063	0.371114	0.11	0.086	1
OSBP	0.414258	-0.252166	0.265	0.297	1
DHODH	0.414427	0.239347	0.252	0.219	1
SNRPE	0.414607	-0.199833	0.201	0.234	1
ZNF99	0.414896	-0.297681	0.25	0.281	1
WDR83	0.415273	0.214218	0.146	0.117	1
PIWIL2	0.415355	0.187746	0.214	0.18	1
ZNF730	0.4154	-0.251288	0.428	0.461	1
UBE2D1	0.415744	-0.265972	0.078	0.102	1
SELENOS	0.415827	-0.217062	0.163	0.195	1
ESR2	0.4162	-0.593136	0.081	0.102	1
H3-3A	0.416221	0.177898	0.239	0.203	1
MEI4	0.416523	0.287282	0.093	0.07	1
CDPF1	0.416571	0.390375	0.057	0.039	1
SLC9B1	0.416571	0.390375	0.057	0.039	1
AK9	0.416571	0.390375	0.057	0.039	1
NRAS	0.41682	-0.789534	0.059	0.078	1
WDR12	0.416917	0.101116	0.411	0.359	1
SYNPR-AS1	0.416954	0.640919	0.038	0.023	1
MAP1LC3A	0.417064	0.25486	0.085	0.062	1
FAM171A1	0.417106	0.287282	0.195	0.164	1
USP39	0.417598	-0.141176	0.328	0.367	1
AGAP9	0.417646	-0.333304	0.22	0.25	1
MGLL	0.417732	-0.209684	0.263	0.297	1
CNTRL	0.417772	-0.573315	0.11	0.133	1
COG7	0.418143	0.117357	0.422	0.375	1
TOM1	0.41821	-0.456378	0.153	0.18	1
ENSG00000265542	0.4185	0.761213	0.038	0.023	1
ELK4	0.418509	0.301782	0.093	0.07	1
HSD17B7	0.418858	0.318991	0.136	0.109	1
USB1	0.418873	-0.538689	0.066	0.086	1
PRMT8	0.418904	0.339749	0.057	0.039	1
FAM222A	0.418904	0.339749	0.057	0.039	1
VAV1	0.418904	0.339749	0.057	0.039	1
CADPS	0.418904	0.339749	0.057	0.039	1
KLHL6	0.418904	0.339749	0.057	0.039	1
ENSG00000287092	0.418904	0.339749	0.057	0.039	1
POLI	0.418983	0.184471	0.144	0.117	1
RCN1	0.419017	-0.313534	0.278	0.305	1
BORCS5	0.419045	-0.157199	0.407	0.445	1
CHEK1	0.419057	0.264198	0.246	0.211	1
TAMM41	0.419595	0.187746	0.258	0.227	1
LAMTOR5	0.419628	0.152981	0.146	0.117	1
EEF1AKMT2	0.419803	0.20482	0.18	0.148	1
MAGED4	0.419849	0.221694	0.085	0.062	1
HHLA3	0.420049	0.509674	0.038	0.023	1
ENSG00000234997	0.420049	0.576789	0.038	0.023	1
ENSG00000228714	0.420049	0.576789	0.038	0.023	1
CARMIL1	0.420193	-0.202633	0.407	0.438	1
CDC14A	0.420257	0.300579	0.186	0.156	1
TDG	0.420389	-0.265972	0.237	0.266	1
DEF6	0.420832	0.323808	0.11	0.086	1
TDP1	0.420901	-0.161359	0.22	0.258	1
UCK1	0.420955	-0.297681	0.1	0.125	1
TIAL1	0.421081	0.105769	0.595	0.57	1
LINS1	0.421479	-0.589861	0.095	0.117	1
NKAIN2	0.421511	0.272635	0.093	0.07	1
FLT3	0.4216	0.439285	0.038	0.023	1
THRA	0.4216	0.439285	0.038	0.023	1
EFNA2	0.4216	0.439285	0.038	0.023	1
PPP1R14A	0.4216	0.439285	0.038	0.023	1
ENSG00000287625	0.4216	0.439285	0.038	0.023	1
PRDM5	0.4216	0.439285	0.038	0.023	1
LINC01060	0.4216	0.439285	0.038	0.023	1
C5orf38	0.4216	0.439285	0.038	0.023	1
ASF1A	0.4216	0.439285	0.038	0.023	1
TDRD7	0.4216	0.439285	0.038	0.023	1
ENSG00000234156	0.4216	0.439285	0.038	0.023	1
IER5L	0.4216	0.439285	0.038	0.023	1
CAP1	0.421935	0.25601	0.371	0.352	1
B4GALT4	0.421958	0.132954	0.163	0.133	1
TMEM120B	0.422052	-0.247054	0.617	0.617	1
PDE4DIP	0.422275	-0.602535	0.066	0.086	1
CLIP2	0.422382	0.335262	0.176	0.148	1
TRIM66	0.422465	-0.320764	0.212	0.242	1
NBPF9	0.422494	0.321715	0.326	0.305	1
CYTOR	0.422727	-0.197592	0.472	0.5	1
HNRNPUL2	0.422766	-0.182203	0.163	0.195	1
FAM118B	0.42299	-0.155662	0.163	0.195	1
RBMS3	0.423058	0.264198	0.203	0.172	1
KDM5A	0.423106	-0.13503	0.814	0.766	1
PSMD9	0.423125	-0.103033	0.169	0.203	1
ZNF397	0.423126	0.187746	0.178	0.148	1
CCDC163	0.423251	0.365284	0.038	0.023	1
CRB1	0.423251	0.365284	0.038	0.023	1
KCNH1	0.423251	0.365284	0.038	0.023	1
CFAP43	0.423251	0.365284	0.038	0.023	1
ARNTL	0.423251	0.365284	0.038	0.023	1
ENSG00000254907	0.423251	0.365284	0.038	0.023	1
LINC02694	0.423251	0.365284	0.038	0.023	1
COPRS	0.423251	0.365284	0.038	0.023	1
ENSG00000266573	0.423251	0.365284	0.038	0.023	1
PID1	0.423251	0.365284	0.038	0.023	1
TAFA1	0.423251	0.365284	0.038	0.023	1
LINC02223	0.423251	0.365284	0.038	0.023	1
ENSG00000271727	0.423251	0.365284	0.038	0.023	1
BRPF3-AS1	0.423251	0.365284	0.038	0.023	1
SPATS1	0.423251	0.365284	0.038	0.023	1
NOS3	0.423251	0.365284	0.038	0.023	1
CA3	0.423251	0.365284	0.038	0.023	1
PIGT	0.423383	-0.154723	0.178	0.211	1
REL	0.423404	0.307182	0.127	0.102	1
PLAC8L1	0.423438	0.310002	0.057	0.039	1
CLCN7	0.423741	0.156885	0.417	0.367	1
FBRS	0.423885	-0.244043	0.225	0.258	1
TARS1	0.42415	0.241478	0.403	0.375	1
HTATIP2	0.424186	0.272635	0.093	0.07	1
ZNF106	0.424263	-0.25108	0.553	0.555	1
EHBP1	0.424478	0.176251	0.502	0.484	1
SZRD1	0.424546	0.117357	0.275	0.234	1
RABEP1	0.424559	-0.169925	0.551	0.57	1
CEP20	0.424781	-0.36807	0.108	0.133	1
DGCR8	0.42483	-0.254612	0.472	0.5	1
CASC3	0.425165	-0.186424	0.379	0.422	1
NPW	0.425991	0.216893	0.057	0.039	1
CREB3L1	0.427151	0.275786	0.21	0.18	1
DTX2	0.427151	-0.166436	0.436	0.469	1
PTPRD	0.427478	0.15078	0.239	0.203	1
MTFR2	0.427551	0.212514	0.093	0.07	1
UPF1	0.427645	0.283166	0.273	0.242	1
PAK4	0.427825	-0.297681	0.28	0.305	1
GMPR2	0.428122	0.167983	0.057	0.039	1
SEPTIN10	0.428211	0.211333	0.195	0.164	1
SLC35B3	0.428212	-0.775728	0.053	0.07	1
PSMC3IP	0.428224	-0.53472	0.11	0.133	1
MXD3	0.428719	-0.47171	0.206	0.227	1
ENSG00000256615	0.428764	0.543622	0.074	0.055	1
AHR	0.428765	0.671946	0.074	0.055	1
NPAS3	0.428812	0.397465	0.066	0.047	1
BSG-AS1	0.428812	0.397465	0.066	0.047	1
CACNB4	0.428812	0.397465	0.066	0.047	1
NOM1	0.428837	0.124083	0.553	0.539	1
ENSG00000230423	0.428904	-0.510674	0.081	0.102	1
KIF15	0.429659	0.176251	0.354	0.32	1
KIRREL1	0.429817	0.307182	0.127	0.102	1
TTTY14	0.429964	-0.297681	0.114	0.141	1
FRYL	0.430173	-0.154025	0.636	0.633	1
PFKFB2	0.430241	0.232834	0.102	0.078	1
TOMM6	0.430279	-0.359081	0.153	0.18	1
TANGO6	0.430721	0.258369	0.364	0.336	1
ARHGAP11B	0.430992	-0.377649	0.322	0.344	1
ENSG00000274964	0.431063	0.117357	0.038	0.023	1
SH2D3C	0.431063	0.117357	0.038	0.023	1
ENSG00000269958	0.43109	-0.767166	0.053	0.07	1
LINC01001	0.431175	0.292799	0.222	0.195	1
ARHGEF39	0.431207	0.354396	0.066	0.047	1
ZNF710	0.431212	0.22516	0.212	0.18	1
PTGR2	0.431359	0.170468	0.146	0.117	1
CAPZA2	0.431383	0.264198	0.252	0.219	1
NOTCH1	0.431675	0.176251	0.129	0.102	1
ARMCX6	0.432145	-0.560715	0.059	0.078	1
DLST	0.432329	0.248601	0.161	0.133	1
RYR2	0.432442	0.297929	0.119	0.094	1
SPCS3	0.432582	0.356823	0.136	0.109	1
LAP3	0.432798	0.20482	0.093	0.07	1
TTLL12	0.43294	-0.230566	0.144	0.172	1
IFT74	0.433033	0.224272	0.102	0.078	1
CCDC47	0.433055	-0.297681	0.284	0.312	1
THUMPD2	0.433317	-0.276464	0.244	0.273	1
SDHD	0.433434	-0.17215	0.178	0.211	1
CHRNA5	0.433455	-0.478253	0.081	0.102	1
DPH6	0.433468	-0.229468	0.625	0.633	1
FCHSD1	0.433722	0.16572	0.163	0.133	1
ALG1	0.433751	0.264198	0.119	0.094	1
TMED10	0.433801	-0.297681	0.275	0.305	1
RHOF	0.43392	0.310002	0.066	0.047	1
RBM42	0.43405	0.439285	0.074	0.055	1
TMCO1	0.434106	-0.46041	0.117	0.141	1
DNAH8	0.434143	0.32681	0.066	0.047	1
UBL7-DT	0.43436	-0.676192	0.112	0.133	1
OS9	0.434525	0.25486	0.214	0.188	1
MXRA7	0.43467	0.463132	0.108	0.086	1
PDPK1	0.435064	-0.241938	0.443	0.477	1
SPOUT1	0.435188	0.302468	0.307	0.281	1
TNKS	0.435255	-0.12165	0.532	0.586	1
SLC52A3	0.435525	0.502021	0.083	0.062	1
COMMD6	0.435525	0.470994	0.083	0.062	1
SACS	0.435624	-0.373629	0.066	0.086	1
MDGA2	0.435631	-0.401516	0.123	0.148	1
SMIM13	0.435958	-0.515861	0.095	0.117	1
POLG	0.436004	0.142019	0.36	0.32	1
LIFR	0.436171	-0.538689	0.059	0.078	1
EPDR1	0.436445	-0.526499	0.114	0.086	1
ST7	0.436604	0.26936	0.136	0.109	1
RNF216P1	0.436701	-0.17709	0.341	0.375	1
POLR3G	0.436933	0.105284	0.199	0.164	1
RNF14	0.43696	-0.21638	0.136	0.164	1
SLC9A7	0.437162	0.163651	0.163	0.133	1
GABPA	0.437795	0.316137	0.167	0.141	1
SF3A3	0.438191	0.211333	0.352	0.312	1
CCDC127	0.438344	0.65341	0.047	0.031	1
RNLS	0.438413	0.562142	0.083	0.062	1
GINS4	0.43847	0.138419	0.136	0.109	1
SDF2L1	0.438626	0.380391	0.165	0.141	1
TMEM161A	0.43902	0.160243	0.369	0.328	1
DNAJA3	0.439127	-0.152732	0.394	0.43	1
VPS28	0.439131	0.117357	0.464	0.414	1
CSTF1	0.439368	0.365284	0.074	0.055	1
ENSG00000225218	0.439368	0.365284	0.074	0.055	1
HORMAD1	0.439517	0.117357	0.11	0.086	1
CPSF3	0.439745	0.253134	0.271	0.242	1
INPP5B	0.439784	0.128945	0.379	0.344	1
NUP88	0.43995	0.100678	0.483	0.438	1
TNFAIP8L1	0.440217	-0.467606	0.059	0.078	1
SWI5	0.440236	0.439285	0.091	0.07	1
PEX7	0.440601	0.232834	0.161	0.133	1
HSF5	0.440944	0.619857	0.028	0.016	1
DBR1	0.441006	0.24664	0.066	0.047	1
DARS2	0.441023	-0.357182	0.167	0.195	1
MYL6	0.441208	0.181487	0.22	0.188	1
LINC01205	0.441311	-0.203044	0.638	0.641	1
XYLB	0.441599	0.189148	0.311	0.273	1
NDUFA6-DT	0.441684	0.415037	0.108	0.086	1
MAK16	0.441696	0.141204	0.214	0.18	1
KIDINS220	0.441756	-0.257323	0.242	0.273	1
SRP9	0.4421	0.178239	0.216	0.188	1
SRA1	0.442166	0.397465	0.125	0.102	1
TMEM51-AS1	0.442198	0.532394	0.028	0.016	1
ANO7	0.442198	0.532394	0.028	0.016	1
ENSG00000250137	0.442198	0.532394	0.028	0.016	1
NOS1AP	0.442234	-0.117108	0.066	0.047	1
CFAP97	0.442369	0.131712	0.18	0.148	1
DUSP22	0.442888	0.209279	0.144	0.117	1
HMGXB4	0.443062	-0.220812	0.352	0.383	1
ADNP2	0.443145	0.159668	0.271	0.234	1
IQCE	0.443176	0.197084	0.407	0.367	1
ACP2	0.443275	-0.258152	0.066	0.086	1
DOLPP1	0.443275	-0.258152	0.066	0.086	1
PUS10	0.443443	0.20482	0.066	0.047	1
LINC02323	0.443454	0.439285	0.028	0.016	1
ENSG00000275234	0.443454	0.439285	0.028	0.016	1
SELENOM	0.443454	0.439285	0.028	0.016	1
ENSG00000272669	0.443454	0.439285	0.028	0.016	1
ENSG00000250781	0.443454	0.439285	0.028	0.016	1
SLC26A8	0.443454	0.439285	0.028	0.016	1
ENSG00000224330	0.443454	0.439285	0.028	0.016	1
ZNF425	0.443454	0.439285	0.028	0.016	1
ZHX2	0.443454	0.439285	0.028	0.016	1
PRPF4	0.4435	0.17469	0.258	0.227	1
NPM3	0.443851	-0.575982	0.089	0.109	1
SERPINE1	0.444109	0.495869	0.047	0.031	1
SYNGR2	0.44453	-0.263733	0.153	0.18	1
DUS2	0.4446	-0.187857	0.309	0.344	1
OSCP1	0.444759	0.339749	0.028	0.016	1
ENSG00000243960	0.444759	0.339749	0.028	0.016	1
MAEL	0.444759	0.339749	0.028	0.016	1
PRKCQ-AS1	0.444759	0.339749	0.028	0.016	1
ENSG00000203496	0.444759	0.339749	0.028	0.016	1
LINC00595	0.444759	0.339749	0.028	0.016	1
ENSG00000285582	0.444759	0.339749	0.028	0.016	1
DEPDC7	0.444759	0.339749	0.028	0.016	1
LRP4-AS1	0.444759	0.339749	0.028	0.016	1
GLYATL1	0.444759	0.339749	0.028	0.016	1
KCNK4	0.444759	0.339749	0.028	0.016	1
RND1	0.444759	0.339749	0.028	0.016	1
ENSG00000262198	0.444759	0.339749	0.028	0.016	1
KCNRG	0.444759	0.339749	0.028	0.016	1
SLC22A17	0.444759	0.339749	0.028	0.016	1
ATL1	0.444759	0.339749	0.028	0.016	1
HHIPL1	0.444759	0.339749	0.028	0.016	1
ENSG00000260586	0.444759	0.339749	0.028	0.016	1
SYNGR3	0.444759	0.339749	0.028	0.016	1
ENSG00000264808	0.444759	0.339749	0.028	0.016	1
TOB1-AS1	0.444759	0.339749	0.028	0.016	1
TMC8	0.444759	0.339749	0.028	0.016	1
MIR3976HG	0.444759	0.339749	0.028	0.016	1
MIR4527HG	0.444759	0.339749	0.028	0.016	1
CNDP1	0.444759	0.339749	0.028	0.016	1
DACT3	0.444759	0.339749	0.028	0.016	1
ENSG00000232098	0.444759	0.339749	0.028	0.016	1
NEMP2-DT	0.444759	0.339749	0.028	0.016	1
DNAH7	0.444759	0.339749	0.028	0.016	1
ENSG00000183308	0.444759	0.339749	0.028	0.016	1
FBXO36-IT1	0.444759	0.339749	0.028	0.016	1
REM1	0.444759	0.339749	0.028	0.016	1
CFAP44	0.444759	0.339749	0.028	0.016	1
ATP13A3-DT	0.444759	0.339749	0.028	0.016	1
PPM1K	0.444759	0.339749	0.028	0.016	1
ENSG00000249236	0.444759	0.339749	0.028	0.016	1
ENSG00000226281	0.444759	0.339749	0.028	0.016	1
GCC1	0.444759	0.339749	0.028	0.016	1
ENSG00000271204	0.444759	0.339749	0.028	0.016	1
ENSG00000287134	0.444759	0.339749	0.028	0.016	1
C8orf58	0.444759	0.339749	0.028	0.016	1
ENSG00000254343	0.444759	0.339749	0.028	0.016	1
MUTYH	0.444835	-0.169925	0.301	0.336	1
GTF3C5	0.445063	0.108533	0.29	0.25	1
SIX5	0.445186	-0.349211	0.102	0.125	1
L2HGDH	0.445287	-0.208555	0.341	0.367	1
RFLNB	0.445449	-0.882643	0.074	0.094	1
GCLM	0.445649	-0.504131	0.089	0.109	1
GRK6	0.445885	0.343865	0.191	0.164	1
ENSG00000260058	0.446038	0.439285	0.047	0.031	1
DOK6	0.446038	0.495869	0.047	0.031	1
ENSG00000286277	0.446038	0.439285	0.047	0.031	1
LCA5	0.446038	0.439285	0.047	0.031	1
C9orf64	0.446038	0.439285	0.047	0.031	1
TMEM250	0.446038	0.439285	0.047	0.031	1
ABHD17B	0.446163	-0.242185	0.182	0.211	1
SRF	0.446457	-0.804641	0.074	0.094	1
CDK5	0.44649	0.380391	0.091	0.07	1
TMEM126B	0.446846	-0.430131	0.095	0.117	1
NAT14	0.446848	0.296681	0.15	0.125	1
CHPF2	0.447138	0.373697	0.083	0.062	1
ABL2	0.447147	-0.154486	0.528	0.555	1
TRIM11	0.447857	-0.36807	0.133	0.156	1
ENSG00000258081	0.447971	0.380391	0.047	0.031	1
ENSG00000284959	0.447971	0.380391	0.047	0.031	1
ENSG00000285826	0.447971	0.380391	0.047	0.031	1
ZKSCAN2	0.447971	0.380391	0.047	0.031	1
ZNF19	0.447971	0.380391	0.047	0.031	1
TBC1D3G	0.447971	0.439285	0.047	0.031	1
COA5	0.447971	0.380391	0.047	0.031	1
IFT57	0.447971	0.380391	0.047	0.031	1
PDCL2	0.447971	0.380391	0.047	0.031	1
THBS4	0.447971	0.380391	0.047	0.031	1
GJB7	0.447971	0.380391	0.047	0.031	1
ARMCX4	0.448125	-0.623909	0.125	0.148	1
INO80C	0.448721	-0.757112	0.047	0.062	1
PET117	0.448721	-0.757112	0.047	0.062	1
NUP155	0.448809	-0.223067	0.631	0.625	1
DCAF12	0.448913	0.178757	0.178	0.148	1
LINC02241	0.449198	-0.300598	0.515	0.516	1
MECR	0.449479	-0.191481	0.265	0.297	1
SYCE1L	0.449486	0.350018	0.083	0.062	1
C2orf68	0.449634	0.380391	0.091	0.07	1
BSPRY	0.4498	0.347655	0.117	0.094	1
LBHD1	0.449894	0.352573	0.191	0.164	1
WIPI1	0.450046	-0.404596	0.081	0.102	1
GABRG3	0.450055	0.318991	0.047	0.031	1
SRP14-DT	0.450055	0.318991	0.047	0.031	1
IL27RA	0.450055	0.318991	0.047	0.031	1
WDCP	0.450055	0.318991	0.047	0.031	1
SNTA1	0.450055	0.318991	0.047	0.031	1
GYG1	0.450055	0.318991	0.047	0.031	1
USP38	0.450055	0.318991	0.047	0.031	1
KPNA6	0.450325	-0.251877	0.415	0.438	1
ARL2	0.450403	0.315296	0.142	0.117	1
ZDHHC18	0.450544	0.279628	0.167	0.141	1
NOP14	0.4508	-0.179844	0.265	0.297	1
ENSG00000259594	0.451073	0.439285	0.017	0.008	1
LINC01829	0.451073	0.439285	0.017	0.008	1
ENSG00000248605	0.451073	0.817797	0.017	0.008	1
LINC00513	0.451073	0.439285	0.017	0.008	1
MTPN	0.451521	0.261747	0.142	0.117	1
STX3	0.451576	-0.199833	0.114	0.141	1
HROB	0.451624	-0.251288	0.269	0.297	1
LIMK1	0.451755	-0.250375	0.229	0.258	1
PPP1R15A	0.4519	0.358365	0.091	0.07	1
ENSG00000285873	0.451905	0.287282	0.017	0.008	1
SHISAL2A	0.451905	0.287282	0.017	0.008	1
SGIP1	0.451905	0.287282	0.017	0.008	1
ST6GALNAC5	0.451905	0.287282	0.017	0.008	1
LIX1L-AS1	0.451905	0.287282	0.017	0.008	1
H4C14	0.451905	0.287282	0.017	0.008	1
ENSG00000224818	0.451905	0.287282	0.017	0.008	1
PPP1R15B-AS1	0.451905	0.287282	0.017	0.008	1
BATF3	0.451905	0.287282	0.017	0.008	1
STUM	0.451905	0.287282	0.017	0.008	1
SLC39A12	0.451905	0.287282	0.017	0.008	1
ENSG00000285300	0.451905	0.287282	0.017	0.008	1
SFR1	0.451905	0.287282	0.017	0.008	1
EDRF1-DT	0.451905	0.287282	0.017	0.008	1
ENSG00000223528	0.451905	0.287282	0.017	0.008	1
CNIH2	0.451905	0.287282	0.017	0.008	1
PELI3	0.451905	0.287282	0.017	0.008	1
KCNE3	0.451905	0.287282	0.017	0.008	1
TPBGL-AS1	0.451905	0.287282	0.017	0.008	1
LINC02732	0.451905	0.287282	0.017	0.008	1
PKNOX2	0.451905	0.287282	0.017	0.008	1
ENSG00000269514	0.451905	0.287282	0.017	0.008	1
MYL6B-AS1	0.451905	0.287282	0.017	0.008	1
SPRYD4	0.451905	0.287282	0.017	0.008	1
INHBC	0.451905	0.287282	0.017	0.008	1
ARHGAP9	0.451905	0.287282	0.017	0.008	1
EEF1AKMT3	0.451905	0.287282	0.017	0.008	1
MSRB3	0.451905	0.287282	0.017	0.008	1
ENSG00000257191	0.451905	0.287282	0.017	0.008	1
ENSG00000274191	0.451905	0.287282	0.017	0.008	1
CCDC92	0.451905	0.287282	0.017	0.008	1
ENSG00000287861	0.451905	0.287282	0.017	0.008	1
CRYL1	0.451905	0.287282	0.017	0.008	1
ENSG00000287876	0.451905	0.287282	0.017	0.008	1
ARHGEF40	0.451905	0.287282	0.017	0.008	1
GPR135	0.451905	0.287282	0.017	0.008	1
SMOC1	0.451905	0.287282	0.017	0.008	1
ENSG00000258637	0.451905	0.287282	0.017	0.008	1
MOAP1	0.451905	0.287282	0.017	0.008	1
ITPKA	0.451905	0.287282	0.017	0.008	1
PATL2	0.451905	0.287282	0.017	0.008	1
ENSG00000259469	0.451905	0.287282	0.017	0.008	1
ENSG00000259678	0.451905	0.287282	0.017	0.008	1
ACSBG1	0.451905	0.287282	0.017	0.008	1
ALPK3	0.451905	0.287282	0.017	0.008	1
ENSG00000260661	0.451905	0.287282	0.017	0.008	1
ZKSCAN2-DT	0.451905	0.287282	0.017	0.008	1
ENSG00000288656	0.451905	0.287282	0.017	0.008	1
ENSG00000251417	0.451905	0.287282	0.017	0.008	1
ABCC11	0.451905	0.287282	0.017	0.008	1
MMP2	0.451905	0.287282	0.017	0.008	1
ENSG00000262869	0.451905	0.287282	0.017	0.008	1
ENSG00000233223	0.451905	0.287282	0.017	0.008	1
LINC02096	0.451905	0.287282	0.017	0.008	1
PIPOX	0.451905	0.287282	0.017	0.008	1
ENSG00000265394	0.451905	0.287282	0.017	0.008	1
LINC02086	0.451905	0.287282	0.017	0.008	1
ABCC3	0.451905	0.287282	0.017	0.008	1
TSPOAP1-AS1	0.451905	0.287282	0.017	0.008	1
IGBP1P2	0.451905	0.287282	0.017	0.008	1
ENSG00000283538	0.451905	0.287282	0.017	0.008	1
LINC02074	0.451905	0.287282	0.017	0.008	1
OR7D2	0.451905	0.287282	0.017	0.008	1
ENSG00000269560	0.451905	0.287282	0.017	0.008	1
IL12RB1	0.451905	0.287282	0.017	0.008	1
LINC01533	0.451905	0.287282	0.017	0.008	1
RINL	0.451905	0.287282	0.017	0.008	1
ENSG00000268833	0.451905	0.287282	0.017	0.008	1
LIPE	0.451905	0.287282	0.017	0.008	1
ENSG00000267058	0.451905	0.287282	0.017	0.008	1
ENSG00000268157	0.451905	0.287282	0.017	0.008	1
PTOV1-AS1	0.451905	0.287282	0.017	0.008	1
CLEC11A	0.451905	0.287282	0.017	0.008	1
ENSG00000287608	0.451905	0.287282	0.017	0.008	1
TTC32	0.451905	0.287282	0.017	0.008	1
RASGRP3	0.451905	0.287282	0.017	0.008	1
LINC01121	0.451905	0.287282	0.017	0.008	1
ENSG00000286227	0.451905	0.287282	0.017	0.008	1
ENSG00000231731	0.451905	0.287282	0.017	0.008	1
ENSG00000228586	0.451905	0.287282	0.017	0.008	1
UNC80	0.451905	0.287282	0.017	0.008	1
BOK	0.451905	0.287282	0.017	0.008	1
SNPH	0.451905	0.287282	0.017	0.008	1
SIRPA	0.451905	0.287282	0.017	0.008	1
ENSG00000235415	0.451905	0.287282	0.017	0.008	1
CASS4	0.451905	0.287282	0.017	0.008	1
ENSG00000278955	0.451905	0.287282	0.017	0.008	1
CRYBB2	0.451905	0.287282	0.017	0.008	1
TCN2	0.451905	0.287282	0.017	0.008	1
OGFRP1	0.451905	0.287282	0.017	0.008	1
CHL1	0.451905	0.287282	0.017	0.008	1
ENSG00000254485	0.451905	0.287282	0.017	0.008	1
ENSG00000226238	0.451905	0.287282	0.017	0.008	1
TOPAZ1	0.451905	0.287282	0.017	0.008	1
ABHD14A	0.451905	0.287282	0.017	0.008	1
LINC00636	0.451905	0.287282	0.017	0.008	1
MORC1	0.451905	0.287282	0.017	0.008	1
BFSP2	0.451905	0.287282	0.017	0.008	1
HMX1	0.451905	0.287282	0.017	0.008	1
LINC01258	0.451905	0.287282	0.017	0.008	1
HPGDS	0.451905	0.287282	0.017	0.008	1
ENSG00000263923	0.451905	0.287282	0.017	0.008	1
CYP2U1-AS1	0.451905	0.287282	0.017	0.008	1
IL15	0.451905	0.287282	0.017	0.008	1
ENSG00000249806	0.451905	0.287282	0.017	0.008	1
HAND2-AS1	0.451905	0.287282	0.017	0.008	1
ENSG00000289197	0.451905	0.287282	0.017	0.008	1
ENSG00000248969	0.451905	0.287282	0.017	0.008	1
EMB	0.451905	0.287282	0.017	0.008	1
SMIM15	0.451905	0.287282	0.017	0.008	1
BHMT2	0.451905	0.287282	0.017	0.008	1
PRDM6	0.451905	0.287282	0.017	0.008	1
FGF1	0.451905	0.287282	0.017	0.008	1
ENSG00000288774	0.451905	0.287282	0.017	0.008	1
GABRB2	0.451905	0.287282	0.017	0.008	1
CLIC5	0.451905	0.287282	0.017	0.008	1
ENSG00000286811	0.451905	0.287282	0.017	0.008	1
PM20D2	0.451905	0.287282	0.017	0.008	1
TRDN-AS1	0.451905	0.287282	0.017	0.008	1
C6orf120	0.451905	0.287282	0.017	0.008	1
FKBP14-AS1	0.451905	0.287282	0.017	0.008	1
LINC01445	0.451905	0.287282	0.017	0.008	1
TMEM139-AS1	0.451905	0.287282	0.017	0.008	1
ENSG00000253100	0.451905	0.287282	0.017	0.008	1
ENSG00000287844	0.451905	0.287282	0.017	0.008	1
VIRMA-DT	0.451905	0.287282	0.017	0.008	1
LINC01151	0.451905	0.287282	0.017	0.008	1
PARP10	0.451905	0.287282	0.017	0.008	1
LINC01504	0.451905	0.287282	0.017	0.008	1
LINC02603	0.451905	0.287282	0.017	0.008	1
ENSG00000228395	0.451905	0.287282	0.017	0.008	1
LUZP4	0.451905	0.287282	0.017	0.008	1
NOTCH2NLA	0.451918	-0.177386	0.129	0.156	1
RARB	0.452091	0.159177	0.136	0.109	1
ZNF334	0.452429	0.318991	0.083	0.062	1
CCDC34	0.452582	0.339749	0.1	0.078	1
CUTA	0.452582	0.339749	0.1	0.078	1
LINC00862	0.452588	0.232834	0.074	0.055	1
MTSS2	0.4526	-0.504131	0.053	0.07	1
PI4KB	0.452627	-0.36983	0.206	0.227	1
DRG2	0.452696	0.351154	0.203	0.18	1
OXR1	0.452994	0.322471	0.15	0.125	1
LINC01641	0.453472	-0.196143	0.165	0.195	1
MDM2	0.453734	-0.152191	0.811	0.836	1
MEGF6	0.453817	0.161751	0.227	0.195	1
OAZ1	0.453863	-0.221732	0.462	0.484	1
TAOK1	0.453987	-0.146488	0.657	0.68	1
ENSG00000248311	0.454561	0.252006	0.176	0.148	1
RHBDF1	0.454633	-0.258152	0.428	0.453	1
PANK3	0.454843	-0.266984	0.161	0.188	1
SLC30A8	0.455095	-0.681009	0.047	0.062	1
SLC12A4	0.455195	0.189507	0.271	0.242	1
FHDC1	0.455337	0.354396	0.117	0.094	1
TFG	0.455371	0.136216	0.261	0.227	1
TXLNG	0.455619	0.199151	0.487	0.469	1
POMP	0.455899	0.187746	0.144	0.117	1
UGDH	0.455958	0.287282	0.091	0.07	1
GDA	0.456004	-0.760653	0.068	0.086	1
LINC01242	0.456262	-0.449684	0.053	0.07	1
RAD23B	0.456434	-0.201465	0.394	0.414	1
C9orf40	0.456792	-0.44207	0.074	0.094	1
DOCK5	0.456899	-0.467606	0.074	0.094	1
RAB14	0.456899	-0.467606	0.074	0.094	1
DBT	0.456922	0.138419	0.127	0.102	1
CADM1	0.457085	0.339749	0.117	0.094	1
PPP2R5D	0.457277	0.273861	0.191	0.164	1
SUCLG2	0.457696	-0.304022	0.331	0.352	1
ABI1	0.457702	-0.306783	0.267	0.289	1
ZNF18	0.458054	0.323808	0.108	0.086	1
STARD3NL	0.458276	-0.459432	0.11	0.133	1
SNHG8	0.458294	-0.133828	0.46	0.492	1
NSUN4	0.458459	-0.297681	0.208	0.234	1
PPP1R10	0.458585	0.327924	0.248	0.227	1
LRRC49	0.458611	0.272635	0.091	0.07	1
SCRIB	0.459247	-0.109821	0.602	0.633	1
LINC02100	0.459281	-0.297681	0.047	0.031	1
RANGRF	0.45936	0.287282	0.1	0.078	1
TMED8	0.459433	0.138419	0.22	0.188	1
PRKX	0.459668	0.11395	0.521	0.469	1
ZNF519	0.459841	-0.200819	0.144	0.172	1
E2F3	0.45988	0.132732	0.419	0.375	1
ABCD3	0.460113	-0.123651	0.286	0.32	1
CRYZ	0.460197	-0.34659	0.053	0.07	1
DNAJB14	0.460273	-0.354264	0.345	0.352	1
E2F2	0.460293	0.276556	0.125	0.102	1
CREB3	0.460751	-0.166436	0.047	0.031	1
BAX	0.460761	0.184126	0.506	0.477	1
HNRNPA3	0.460866	0.135642	0.523	0.492	1
PCOLCE2	0.460887	0.318991	0.117	0.094	1
HELLPAR	0.46094	-0.44207	0.074	0.094	1
LINC01138	0.461148	-0.193344	0.227	0.258	1
FRMD6-AS2	0.46159	-0.823749	0.047	0.062	1
ZNF521	0.461648	0.439285	0.055	0.039	1
STK19	0.461692	0.187746	0.083	0.062	1
HSD17B10	0.461692	0.187746	0.083	0.062	1
TBC1D3E	0.461806	0.242888	0.091	0.07	1
VPS13A	0.461877	0.17546	0.432	0.398	1
TTLL5	0.461892	-0.214174	0.648	0.656	1
NISCH	0.461997	-0.189621	0.413	0.438	1
USP33	0.46207	0.117357	0.53	0.492	1
ASGR1	0.462267	-0.812254	0.04	0.055	1
ARF6	0.462474	-0.416979	0.102	0.125	1
TXN2	0.462586	0.232834	0.15	0.125	1
ZNF623	0.462769	0.260315	0.1	0.078	1
AFMID	0.462914	0.117357	0.263	0.227	1
CLCN5	0.462988	-0.230566	0.292	0.32	1
RPRD2	0.463467	0.129231	0.568	0.547	1
EMG1	0.463635	-0.233264	0.371	0.391	1
P4HA2	0.463695	0.212514	0.083	0.062	1
PHKG2	0.463716	-0.229375	0.29	0.25	1
VWF	0.463984	0.167983	0.108	0.086	1
SPATA13.1	0.464048	-2.88264	0.008	0.016	1
CCDC174	0.464504	-0.214265	0.15	0.18	1
LINC02750	0.465447	-0.529006	0.047	0.062	1
ENSG00000275764	0.465447	-0.529006	0.047	0.062	1
IGF2R	0.465649	-0.237308	0.375	0.398	1
UBXN2B	0.46565	-0.480545	0.136	0.156	1
EIF4ENIF1	0.465652	-0.318439	0.347	0.367	1
PTRH2	0.466118	-0.141176	0.184	0.148	1
PLSCR3	0.466186	0.339749	0.055	0.039	1
ILF3-DT	0.466186	0.339749	0.055	0.039	1
RIPOR3	0.466186	0.339749	0.055	0.039	1
ENSG00000243762	0.466186	0.339749	0.055	0.039	1
MED4	0.466216	0.110125	0.331	0.289	1
TMTC1	0.46622	0.864591	0.064	0.047	1
ANXA11	0.466285	-0.157956	0.314	0.344	1
SERBP1	0.466286	0.104418	0.661	0.617	1
PATL1	0.466389	0.232834	0.208	0.18	1
FRK	0.466589	-0.607009	0.083	0.102	1
MTERF3	0.466646	0.26622	0.182	0.156	1
TUBGCP3	0.466895	0.207959	0.352	0.32	1
RNF7	0.468118	-0.250375	0.053	0.07	1
GPBP1	0.468185	-0.108524	0.57	0.594	1
TAX1BP3	0.4682	-0.560715	0.068	0.086	1
DXO	0.468498	0.225881	0.133	0.109	1
PWRN4	0.468672	0.287282	0.055	0.039	1
LHFPL3-AS2	0.468672	0.287282	0.055	0.039	1
ENSG00000253392	0.468772	0.479927	0.064	0.047	1
ENSG00000287422	0.469001	-0.467606	0.047	0.062	1
FDX1	0.4697	-0.480545	0.068	0.086	1
LINC02840	0.469745	-0.105035	0.047	0.031	1
ENSG00000282965	0.470432	-0.332446	0.074	0.094	1
BUD31	0.470759	-0.317046	0.14	0.164	1
OST4	0.470907	0.176251	0.091	0.07	1
SIKE1	0.471331	0.479927	0.064	0.047	1
RPS6KC1	0.471553	0.203772	0.46	0.445	1
JRKL	0.471737	-0.660251	0.04	0.055	1
PRPSAP2	0.471811	0.10176	0.504	0.461	1
NAF1	0.47191	-0.297681	0.155	0.18	1
MDS2	0.472233	-1.14568	0.008	0.016	1
C1orf210	0.472233	-1.14568	0.008	0.016	1
ENSG00000236723	0.472233	-1.14568	0.008	0.016	1
DLEU2L	0.472233	-1.14568	0.008	0.016	1
LINC01707	0.472233	-1.14568	0.008	0.016	1
ENSG00000285778	0.472233	-1.14568	0.008	0.016	1
GATA3-AS1	0.472233	-1.14568	0.008	0.016	1
PPP3CB-AS1	0.472233	-1.14568	0.008	0.016	1
CALY	0.472233	-1.14568	0.008	0.016	1
ZBED5-AS1	0.472233	-1.14568	0.008	0.016	1
ENSG00000255028	0.472233	-1.14568	0.008	0.016	1
LINC02763	0.472233	-1.14568	0.008	0.016	1
PLCZ1	0.472233	-1.14568	0.008	0.016	1
SMCO2	0.472233	-1.14568	0.008	0.016	1
RPAP3-DT	0.472233	-1.14568	0.008	0.016	1
DPY19L2	0.472233	-1.14568	0.008	0.016	1
ENSG00000257407	0.472233	-1.14568	0.008	0.016	1
RNASEH2B-AS1	0.472233	-1.14568	0.008	0.016	1
MYCBP2-AS1	0.472233	-1.14568	0.008	0.016	1
LINC00433	0.472233	-1.14568	0.008	0.016	1
HIF1A-AS3	0.472233	-1.14568	0.008	0.016	1
PLEKHD1	0.472233	-1.14568	0.008	0.016	1
ENSG00000260711	0.472233	-1.14568	0.008	0.016	1
ENSG00000258497	0.472233	-1.14568	0.008	0.016	1
CEMIP	0.472233	-1.14568	0.008	0.016	1
CCDC102A	0.472233	-1.14568	0.008	0.016	1
PIK3R6	0.472233	-1.14568	0.008	0.016	1
ZNF385C	0.472233	-1.14568	0.008	0.016	1
ENSG00000267546	0.472233	-1.14568	0.008	0.016	1
ENSG00000265943	0.472233	-1.14568	0.008	0.016	1
ENSG00000288545	0.472233	-1.14568	0.008	0.016	1
ST8SIA5	0.472233	-1.14568	0.008	0.016	1
ENSG00000263916	0.472233	-1.14568	0.008	0.016	1
CFAP53	0.472233	-1.14568	0.008	0.016	1
CDH20	0.472233	-1.14568	0.008	0.016	1
ENSG00000279529	0.472233	-1.14568	0.008	0.016	1
ENSG00000268743	0.472233	-1.14568	0.008	0.016	1
NLRC4	0.472233	-1.14568	0.008	0.016	1
EHBP1-AS1	0.472233	-1.14568	0.008	0.016	1
KCNIP3	0.472233	-1.14568	0.008	0.016	1
ENSG00000266908	0.472233	-1.14568	0.008	0.016	1
LINC01695	0.472233	-1.14568	0.008	0.016	1
ENSG00000273295	0.472233	-1.14568	0.008	0.016	1
LINC02035	0.472233	-1.14568	0.008	0.016	1
ARL9	0.472233	-1.14568	0.008	0.016	1
ENSG00000250735	0.472233	-1.14568	0.008	0.016	1
ENSG00000249635	0.472233	-1.14568	0.008	0.016	1
LINC02149	0.472233	-1.14568	0.008	0.016	1
ENSG00000272335	0.472233	-1.14568	0.008	0.016	1
ST8SIA4	0.472233	-1.14568	0.008	0.016	1
NSG2	0.472233	-1.14568	0.008	0.016	1
DAAM2	0.472233	-1.14568	0.008	0.016	1
PTP4A1	0.472233	-1.14568	0.008	0.016	1
ENSG00000287811	0.472233	-1.14568	0.008	0.016	1
RRAGD	0.472233	-1.14568	0.008	0.016	1
ARG1	0.472233	-1.14568	0.008	0.016	1
CT69	0.472233	-1.14568	0.008	0.016	1
CLDN20	0.472233	-1.14568	0.008	0.016	1
ENSG00000257607	0.472233	-1.14568	0.008	0.016	1
TAX1BP1-AS1	0.472233	-1.14568	0.008	0.016	1
ENSG00000272831	0.472233	-1.14568	0.008	0.016	1
AGK-DT	0.472233	-1.14568	0.008	0.016	1
CLCN1	0.472233	-1.14568	0.008	0.016	1
RARRES2	0.472233	-1.14568	0.008	0.016	1
ENSG00000253334	0.472233	-1.14568	0.008	0.016	1
COLEC10	0.472233	-1.14568	0.008	0.016	1
ENSG00000253619	0.472233	-1.14568	0.008	0.016	1
LINC01235	0.472233	-1.14568	0.008	0.016	1
ENSG00000286850	0.472233	-1.14568	0.008	0.016	1
SLC31A2	0.472233	-1.14568	0.008	0.016	1
GGTA1	0.472233	-1.14568	0.008	0.016	1
LINC01503	0.472233	-1.14568	0.008	0.016	1
ENSG00000288924	0.472233	-1.14568	0.008	0.016	1
LINC01284	0.472233	-1.14568	0.008	0.016	1
TENT5D	0.472233	-1.14568	0.008	0.016	1
SPTY2D1OS	0.472766	-0.408712	0.047	0.062	1
EXOSC4	0.472766	-0.297681	0.047	0.062	1
UBL4A	0.472796	-0.560715	0.068	0.086	1
C11orf58	0.47292	-0.201465	0.311	0.344	1
TRAF2	0.473331	-0.250375	0.165	0.133	1
RWDD4	0.473418	0.209279	0.15	0.125	1
GK	0.473608	0.216893	0.055	0.039	1
ZER1	0.473632	0.179641	0.237	0.203	1
LRCH4	0.4737	-0.161797	0.288	0.32	1
ENSG00000269043	0.473739	0.304984	0.133	0.109	1
SF3B1	0.473925	0.175749	0.568	0.57	1
TBC1D13	0.474152	0.147104	0.091	0.07	1
LIPG	0.474287	-0.882643	0.008	0.016	1
ENSG00000283573	0.474287	-0.882643	0.008	0.016	1
TAF7L	0.474287	-0.882643	0.008	0.016	1
MGAT1	0.474555	0.151304	0.15	0.125	1
DET1	0.474643	-0.332446	0.074	0.094	1
THOC7	0.474755	0.216893	0.108	0.086	1
NCAPG	0.474866	-0.245213	0.22	0.25	1
PSMB5	0.475211	-0.476018	0.208	0.227	1
ENSG00000280433	0.475496	-0.695016	0.083	0.102	1
TJAP1	0.475625	0.193708	0.176	0.148	1
ENSG00000254731	0.476016	0.576789	0.036	0.023	1
ENSG00000280136	0.476402	0.187746	0.125	0.102	1
SDHAF4	0.476468	0.354396	0.064	0.047	1
ABHD5	0.476492	0.232834	0.133	0.109	1
ENSG00000283415	0.476585	0.304984	0.064	0.047	1
RHOC	0.476691	0.149778	0.159	0.133	1
ENSG00000279493	0.476882	0.135279	0.426	0.391	1
ZFAND2A	0.476892	-0.356574	0.131	0.156	1
VPS26C	0.47709	0.315296	0.14	0.117	1
MID1IP1	0.477295	0.463132	0.106	0.086	1
CAPNS1	0.477461	-0.40025	0.176	0.203	1
ZNF223	0.477725	0.509674	0.036	0.023	1
THOC6	0.477857	-0.347866	0.206	0.227	1
ENSG00000226526	0.477894	-0.560715	0.04	0.055	1
HS6ST3	0.477894	-0.560715	0.04	0.055	1
ZNF830	0.477894	-0.560715	0.04	0.055	1
USP18	0.477894	-0.560715	0.04	0.055	1
ABT1	0.477894	-0.560715	0.04	0.055	1
POU5F1B	0.477894	-0.560715	0.04	0.055	1
KCTD21-AS1	0.478215	0.117357	0.055	0.039	1
MEX3C	0.478215	0.117357	0.055	0.039	1
RNF122	0.478215	0.117357	0.055	0.039	1
CRY1	0.478463	0.24664	0.191	0.164	1
ENSG00000244055	0.478726	0.199819	0.133	0.109	1
GRHL3	0.479046	0.310002	0.064	0.047	1
ENDOV	0.479046	0.310002	0.064	0.047	1
LINC01088	0.479046	0.310002	0.064	0.047	1
ECE1	0.479146	-0.230566	0.292	0.32	1
DCK	0.479158	0.144838	0.1	0.078	1
WDR72	0.479289	-0.560715	0.083	0.102	1
PTPN1	0.479325	-0.304667	0.341	0.352	1
TRAPPC5	0.479348	0.415037	0.097	0.078	1
DIRC3-AS1	0.479437	0.439285	0.036	0.023	1
MIR3667HG	0.479437	0.509674	0.036	0.023	1
FBXW12	0.479437	0.439285	0.036	0.023	1
SETD6	0.479785	-0.225531	0.278	0.312	1
MTRNR2L10	0.480261	0.199819	0.125	0.102	1
GPATCH2	0.480296	-0.177886	0.364	0.383	1
GTF3C1	0.4805	0.128083	0.409	0.375	1
EDARADD	0.480504	0.371114	0.114	0.094	1
TAOK2	0.480512	-0.327428	0.25	0.273	1
POMGNT2	0.480525	-0.127756	0.055	0.039	1
ZNF257	0.480559	-0.213849	0.212	0.242	1
KIF2C	0.480806	-0.139918	0.36	0.383	1
RAD51	0.480882	0.117357	0.35	0.312	1
AZIN2	0.481151	0.365284	0.036	0.023	1
BRINP3	0.481151	0.365284	0.036	0.023	1
ENSG00000258982	0.481151	0.365284	0.036	0.023	1
ENSG00000276449	0.481151	0.365284	0.036	0.023	1
ENSG00000251023	0.481151	0.365284	0.036	0.023	1
LY6E-DT	0.481151	0.365284	0.036	0.023	1
ZBTB41	0.481311	-0.490326	0.04	0.055	1
SCML1	0.481311	-0.490326	0.04	0.055	1
GDPD2	0.481313	0.32681	0.064	0.047	1
MPP1	0.481336	-0.271208	0.095	0.117	1
SMYD4	0.481346	0.225881	0.246	0.219	1
ALOX12-AS1	0.481636	-0.169925	0.102	0.125	1
STPG1	0.481657	0.418526	0.114	0.094	1
HOMER3	0.481911	0.264198	0.064	0.047	1
NEPRO-AS1	0.481911	0.264198	0.064	0.047	1
BTRC	0.481972	0.203218	0.324	0.297	1
RER1	0.482006	-0.178382	0.288	0.32	1
HMGN1	0.482127	-0.206645	0.398	0.438	1
ZFP42	0.482127	-0.177771	0.263	0.297	1
DDX39A	0.482178	0.161751	0.496	0.453	1
WDR77	0.482404	0.140197	0.292	0.258	1
TSHZ1	0.482478	0.402759	0.072	0.055	1
LRRC58	0.482772	-0.135409	0.081	0.102	1
BRPF1	0.48289	-0.416979	0.112	0.133	1
LRRC38	0.482951	0.287282	0.036	0.023	1
RHCE	0.482951	0.287282	0.036	0.023	1
ENSG00000225292	0.482951	0.287282	0.036	0.023	1
ENSG00000255045	0.482951	0.287282	0.036	0.023	1
CCDC15	0.482951	0.287282	0.036	0.023	1
ENSG00000286303	0.482951	0.287282	0.036	0.023	1
SLC41A2	0.482951	0.287282	0.036	0.023	1
RUBCNL	0.482951	0.287282	0.036	0.023	1
ENSG00000259434	0.482951	0.287282	0.036	0.023	1
ENSG00000260038	0.482951	0.287282	0.036	0.023	1
ZNF699	0.482951	0.287282	0.036	0.023	1
CRLF1	0.482951	0.287282	0.036	0.023	1
SLA2	0.482951	0.287282	0.036	0.023	1
KCTD6	0.482951	0.287282	0.036	0.023	1
GNB4	0.482951	0.287282	0.036	0.023	1
UBE2D3-AS1	0.482951	0.287282	0.036	0.023	1
BAG2	0.482951	0.287282	0.036	0.023	1
ZMAT4	0.482951	0.287282	0.036	0.023	1
MUSK	0.482951	0.287282	0.036	0.023	1
ZSWIM4	0.483113	-0.160177	0.174	0.203	1
LAMTOR4	0.483987	-0.12688	0.318	0.352	1
CCNK	0.484152	0.155831	0.239	0.211	1
TOR1B	0.484327	-0.364795	0.119	0.141	1
DPM3	0.484456	0.117357	0.091	0.07	1
FRMPD4	0.48466	0.380391	0.081	0.062	1
ENOX2	0.484836	-0.431982	0.21	0.234	1
ZBTB39	0.484886	-0.423211	0.04	0.055	1
ARHGEF38	0.484886	-0.423211	0.04	0.055	1
CEP295	0.484968	-0.149036	0.405	0.422	1
MMP17	0.48531	0.373697	0.081	0.062	1
ENSG00000227400	0.485329	0.32681	0.072	0.055	1
LINC00205	0.485329	0.365284	0.072	0.055	1
EOGT	0.485329	0.402759	0.072	0.055	1
NTAN1	0.485557	-0.380143	0.068	0.086	1
VPS4A	0.485796	-0.335155	0.14	0.164	1
PTER	0.485828	-0.456378	0.083	0.102	1
MRPL9	0.486021	0.297929	0.131	0.109	1
ENSG00000283360	0.486033	-1.21968	0.034	0.047	1
ZNF496	0.48624	-0.22989	0.426	0.453	1
SGSM3	0.486551	0.117357	0.475	0.445	1
GAPVD1	0.486777	-0.126569	0.549	0.555	1
UTP3	0.486953	0.20482	0.064	0.047	1
BOLA3	0.487099	0.25486	0.072	0.055	1
ATF5	0.487139	-0.634716	0.034	0.047	1
SMAD1	0.487155	-0.312787	0.161	0.188	1
IPP	0.487463	0.17394	0.182	0.156	1
PSMA1	0.487486	-0.276307	0.337	0.352	1
NRGN	0.487534	0.187746	0.036	0.023	1
KCNQ5	0.487677	0.358365	0.097	0.078	1
MAD2L1	0.487693	-0.560715	0.034	0.047	1
SLC25A11	0.488063	-0.39079	0.157	0.18	1
YBX1	0.48813	-0.390247	0.278	0.289	1
WDR81	0.488188	0.287282	0.072	0.055	1
DUSP3	0.48841	0.373697	0.081	0.062	1
ADGRB3	0.48841	0.373697	0.081	0.062	1
CEP68	0.48841	0.339749	0.081	0.062	1
ZNF136	0.488494	0.365284	0.106	0.086	1
PSMD6	0.488494	0.339749	0.106	0.086	1
RAB33B-AS1	0.48923	-0.106539	0.218	0.25	1
AK5	0.48942	-0.602535	0.034	0.047	1
RHEX	0.48942	-0.602535	0.034	0.047	1
LINC00571	0.48942	-0.602535	0.034	0.047	1
ARL2BP	0.48942	-0.602535	0.034	0.047	1
KIAA2012	0.48942	-0.602535	0.034	0.047	1
TRIM52-AS1	0.48942	-0.602535	0.034	0.047	1
ZBTB34	0.48942	-0.602535	0.034	0.047	1
WDR91	0.489622	0.154832	0.142	0.117	1
PGAP3	0.489638	0.297929	0.123	0.102	1
ATG2A	0.489813	-0.166436	0.161	0.188	1
GID4	0.48998	0.296681	0.14	0.117	1
ZNF415	0.490243	-0.467606	0.061	0.078	1
CARD10	0.490549	-0.431982	0.083	0.102	1
ACKR3	0.490632	-0.67319	0.076	0.094	1
NDUFAF5	0.490651	0.178239	0.214	0.188	1
COA4	0.490739	0.271162	0.157	0.133	1
ENSG00000224356	0.490842	-0.239965	0.233	0.258	1
ARIH2	0.490895	0.157347	0.72	0.664	1
INTS8	0.49094	-0.224924	0.318	0.344	1
ENSG00000262160	0.49098	-0.882643	0.028	0.039	1
KEL	0.49098	-0.882643	0.028	0.039	1
LMAN1	0.491001	0.101927	0.309	0.273	1
ENSG00000259767	0.491229	0.358365	0.097	0.078	1
SS18L1	0.49213	-0.204571	0.396	0.414	1
SHKBP1	0.492333	0.287282	0.18	0.156	1
NAPA	0.492343	-0.342075	0.174	0.195	1
DCTN4	0.492569	-0.13483	0.294	0.328	1
DOCK7-DT	0.492667	-0.44207	0.034	0.047	1
VPS9D1	0.492667	-0.520073	0.034	0.047	1
RALB	0.492667	-0.520073	0.034	0.047	1
R3HCC1	0.492667	-0.520073	0.034	0.047	1
TMEM185A	0.492667	-0.520073	0.034	0.047	1
CCNT1	0.492713	0.141604	0.36	0.32	1
STAU1	0.493158	-0.227291	0.367	0.391	1
ALG9	0.493525	0.158384	0.176	0.148	1
RBFADN	0.49366	0.232834	0.072	0.055	1
MAPRE2	0.493664	-0.560715	0.083	0.102	1
ENSG00000270571	0.493823	-0.490326	0.034	0.047	1
HDAC9	0.494001	0.287282	0.081	0.062	1
MRPS2	0.494033	0.156885	0.064	0.047	1
COX17	0.494056	-0.882643	0.028	0.039	1
ZNF143	0.49413	-0.124616	0.206	0.172	1
UHRF1	0.494194	-0.337482	0.229	0.25	1
ATP6V1D	0.49443	0.154194	0.216	0.188	1
PMM1	0.494506	-0.297681	0.068	0.086	1
SNAI3-AS1	0.494639	0.26936	0.081	0.062	1
DDX20	0.494643	0.117357	0.133	0.109	1
HDAC5	0.494661	0.160001	0.167	0.141	1
GNL3L	0.494989	-0.13617	0.521	0.531	1
SDHAF1	0.495331	-1.20457	0.015	0.023	1
TIMP3	0.495331	-1.69	0.015	0.023	1
NOP14-AS1	0.495331	-1.20457	0.015	0.023	1
CIP2A	0.495587	0.245112	0.206	0.18	1
ZDHHC16	0.495713	0.287282	0.089	0.07	1
BACE2	0.495971	0.181487	0.081	0.062	1
SCN1A-AS1	0.496026	-0.36807	0.034	0.047	1
USP38-DT	0.496026	-0.44207	0.034	0.047	1
UBAP2L	0.496163	-0.248353	0.502	0.508	1
ERC2	0.496278	-0.297681	0.186	0.211	1
PRICKLE2	0.49646	0.602784	0.044	0.031	1
VPS41	0.496477	0.120545	0.561	0.523	1
CHIC1	0.49677	-0.275985	0.119	0.141	1
SPAG7	0.496814	0.271162	0.157	0.133	1
NPFFR2	0.496866	0.134987	0.337	0.305	1
HMG20B	0.497134	-0.384616	0.267	0.289	1
AMPD3	0.497592	0.323808	0.106	0.086	1
EVA1B	0.497601	-1.00817	0.021	0.031	1
PGBD2	0.497601	-1.00817	0.021	0.031	1
ENSG00000288744	0.497601	-1.00817	0.021	0.031	1
ENSG00000250348	0.497601	-1.42321	0.021	0.031	1
CDKL1	0.49794	0.29956	0.106	0.086	1
GDF11	0.498112	0.272635	0.089	0.07	1
PLEKHA3	0.498112	0.272635	0.089	0.07	1
XPNPEP3	0.498271	0.1239	0.339	0.305	1
LDAF1	0.498372	0.272635	0.097	0.078	1
GNA13	0.498379	-0.160177	0.167	0.195	1
WRNIP1	0.49859	-0.22213	0.169	0.195	1
LINC00641	0.498917	0.224272	0.097	0.078	1
IFFO2	0.49903	-0.660251	0.028	0.039	1
CTBS	0.49903	-0.660251	0.028	0.039	1
ENSG00000204971	0.49903	-0.660251	0.028	0.039	1
IDH2-DT	0.49903	-0.660251	0.028	0.039	1
LINC02133	0.49903	-0.660251	0.028	0.039	1
SPNS3	0.49903	-0.660251	0.028	0.039	1
COL1A1	0.49903	-0.660251	0.028	0.039	1
CHST9	0.49903	-0.660251	0.028	0.039	1
TICAM1	0.49903	-0.660251	0.028	0.039	1
ENSG00000286546	0.49903	-0.660251	0.028	0.039	1
C21orf91	0.49903	-0.660251	0.028	0.039	1
CHMP4C	0.49903	-0.660251	0.028	0.039	1
LINC00964	0.49903	-0.660251	0.028	0.039	1
RGS3	0.49903	-0.660251	0.028	0.039	1
VGLL1	0.49903	-0.660251	0.028	0.039	1
KCNK13	0.499389	-0.74514	0.085	0.102	1
SLC35B4	0.499406	0.117357	0.182	0.156	1
IL11RA	0.499446	0.156885	0.072	0.055	1
DGKQ	0.499722	0.243889	0.229	0.203	1
LINC01618	0.499892	-0.254612	0.172	0.195	1
NFE2L1	0.500267	0.29956	0.267	0.242	1
EI24	0.500282	-0.200215	0.305	0.328	1
PICALM	0.500594	-0.178099	0.411	0.43	1
OCA2	0.500654	0.495869	0.044	0.031	1
TRIM63	0.501102	-0.882643	0.015	0.023	1
SYTL1	0.501102	-0.882643	0.015	0.023	1
PARS2	0.501102	-0.882643	0.015	0.023	1
ENSG00000289106	0.501102	-0.882643	0.015	0.023	1
PRELP	0.501102	-0.882643	0.015	0.023	1
WDFY4	0.501102	-0.882643	0.015	0.023	1
LINC01163	0.501102	-0.882643	0.015	0.023	1
ENSG00000256448	0.501102	-0.882643	0.015	0.023	1
C11orf71	0.501102	-0.882643	0.015	0.023	1
SCN3B	0.501102	-0.882643	0.015	0.023	1
ENSG00000258092	0.501102	-0.882643	0.015	0.023	1
PMEL	0.501102	-0.882643	0.015	0.023	1
C12orf42	0.501102	-0.882643	0.015	0.023	1
ENSG00000257095	0.501102	-0.882643	0.015	0.023	1
LINC00508	0.501102	-0.882643	0.015	0.023	1
ENSG00000286757	0.501102	-0.882643	0.015	0.023	1
ENSG00000251002	0.501102	-0.882643	0.015	0.023	1
ENSG00000258902	0.501102	-0.882643	0.015	0.023	1
ANKRD34C-AS1	0.501102	-0.882643	0.015	0.023	1
INCA1	0.501102	-0.882643	0.015	0.023	1
ENSG00000287721	0.501102	-0.882643	0.015	0.023	1
TTLL6	0.501102	-0.882643	0.015	0.023	1
ENSG00000265752	0.501102	-0.882643	0.015	0.023	1
ENSG00000285681	0.501102	-0.882643	0.015	0.023	1
C2orf16	0.501102	-0.882643	0.015	0.023	1
ENSG00000286739	0.501102	-0.882643	0.015	0.023	1
TACR1	0.501102	-0.882643	0.015	0.023	1
LINC01921	0.501102	-0.882643	0.015	0.023	1
SGPP2	0.501102	-0.882643	0.015	0.023	1
LINC01937	0.501102	-0.882643	0.015	0.023	1
RIMS4	0.501102	-0.882643	0.015	0.023	1
ENSG00000232294	0.501102	-0.882643	0.015	0.023	1
ENSG00000241593	0.501102	-0.882643	0.015	0.023	1
LINC02482	0.501102	-0.882643	0.015	0.023	1
SMARCAD1-DT	0.501102	-0.882643	0.015	0.023	1
PCDHGA5	0.501102	-0.882643	0.015	0.023	1
ENSG00000254135	0.501102	-0.882643	0.015	0.023	1
H2BC15	0.501102	-0.882643	0.015	0.023	1
C4A	0.501102	-0.882643	0.015	0.023	1
ENSG00000236740	0.501102	-0.882643	0.015	0.023	1
HEY2	0.501102	-0.882643	0.015	0.023	1
FBXO24	0.501102	-0.882643	0.015	0.023	1
BPGM	0.501102	-0.882643	0.015	0.023	1
BLK	0.501102	-0.882643	0.015	0.023	1
TMEM70	0.501102	-0.882643	0.015	0.023	1
PKIA	0.501102	-0.882643	0.015	0.023	1
LINC01609	0.501102	-0.882643	0.015	0.023	1
ENSG00000260995	0.501102	-0.882643	0.015	0.023	1
UTY	0.501102	-0.882643	0.015	0.023	1
RMND5A	0.501368	0.103418	0.191	0.164	1
TBRG4	0.50171	0.152981	0.485	0.461	1
ITGA8	0.502067	-0.560715	0.028	0.039	1
MYPN	0.502067	-0.560715	0.028	0.039	1
C10orf90	0.502067	-0.560715	0.028	0.039	1
FBXO7	0.502096	0.25486	0.246	0.219	1
LINC01186	0.50215	-0.387878	0.061	0.078	1
H1-10	0.502513	-0.560715	0.07	0.086	1
ING2	0.502756	0.439285	0.044	0.031	1
MNX1	0.502756	0.602784	0.044	0.031	1
PLEC	0.502885	-0.113609	0.722	0.75	1
SLC25A44	0.503285	-0.167051	0.424	0.445	1
PROSER2-AS1	0.503565	-0.560715	0.015	0.023	1
ANKRD7	0.503565	-0.712718	0.015	0.023	1
SLC9A3-AS1	0.503701	0.257838	0.172	0.148	1
GARS1	0.503919	0.111797	0.589	0.547	1
TAF1A	0.503942	0.260315	0.097	0.078	1
PAQR3	0.503942	0.260315	0.097	0.078	1
IDE	0.50424	-0.17569	0.352	0.383	1
BGLAP	0.504628	-0.74514	0.021	0.031	1
ETNK2	0.504628	-0.74514	0.021	0.031	1
ADO	0.504628	-0.74514	0.021	0.031	1
USH1C	0.504628	-0.74514	0.021	0.031	1
PAMR1	0.504628	-0.74514	0.021	0.031	1
LINC02820	0.504628	-0.74514	0.021	0.031	1
NUAK1	0.504628	-0.74514	0.021	0.031	1
IQCD	0.504628	-0.74514	0.021	0.031	1
HNRNPA1L2	0.504628	-0.74514	0.021	0.031	1
ENSG00000232774	0.504628	-0.74514	0.021	0.031	1
LPCAT2	0.504628	-0.74514	0.021	0.031	1
LINC01229	0.504628	-0.74514	0.021	0.031	1
C17orf100	0.504628	-0.74514	0.021	0.031	1
ADAMTS10	0.504628	-0.74514	0.021	0.031	1
CYP4F3	0.504628	-0.74514	0.021	0.031	1
C2orf49-DT	0.504628	-0.74514	0.021	0.031	1
ENSG00000229131	0.504628	-0.74514	0.021	0.031	1
ENSG00000228509	0.504628	-0.74514	0.021	0.031	1
PLAC8	0.504628	-0.74514	0.021	0.031	1
ENSG00000286136	0.504628	-0.74514	0.021	0.031	1
LINC02269	0.504628	-0.74514	0.021	0.031	1
ENSG00000272243	0.504628	-0.74514	0.021	0.031	1
MMD2	0.504628	-0.74514	0.021	0.031	1
VPS37D	0.504628	-0.74514	0.021	0.031	1
VCX3B	0.504628	-0.74514	0.021	0.031	1
RNASEH1	0.504726	0.232834	0.413	0.398	1
RPUSD3	0.504832	-0.305854	0.29	0.312	1
SEMA4A	0.504862	0.318991	0.044	0.031	1
SMCO4	0.504862	0.318991	0.044	0.031	1
PRR4	0.504862	0.318991	0.044	0.031	1
ATP2A1	0.504862	0.318991	0.044	0.031	1
ZNF287	0.504862	0.318991	0.044	0.031	1
EFCAB6	0.504862	0.318991	0.044	0.031	1
MAPK10-AS1	0.504862	0.318991	0.044	0.031	1
EPM2A	0.504862	0.318991	0.044	0.031	1
ALG2	0.504862	0.318991	0.044	0.031	1
DHX57	0.505034	-0.151194	0.534	0.555	1
PLCXD1	0.505124	-0.331628	0.22	0.242	1
MACROD2-IT1	0.50518	-0.380143	0.028	0.039	1
CAMK2A	0.50518	-0.380143	0.028	0.039	1
MED25	0.505617	-0.405165	0.311	0.32	1
EID1	0.506053	-0.560715	0.015	0.023	1
ZNF444	0.506128	0.117357	0.097	0.078	1
ENSG00000235978	0.506299	-0.40265	0.097	0.117	1
PSMD7	0.50641	0.21393	0.394	0.359	1
GLYR1	0.506537	-0.104434	0.462	0.5	1
CHCHD10	0.506785	-0.133705	0.193	0.219	1
ENSG00000257337	0.5071	0.25486	0.044	0.031	1
MED29	0.5071	0.25486	0.044	0.031	1
BACH1-IT1	0.5071	0.25486	0.044	0.031	1
SERPINB1	0.5071	0.25486	0.044	0.031	1
ENSG00000229587	0.5071	0.25486	0.044	0.031	1
TOMM70	0.507405	0.144838	0.265	0.234	1
PEA15	0.507408	-0.619609	0.021	0.031	1
SCART1	0.507408	-0.619609	0.021	0.031	1
TOX2	0.507408	-0.619609	0.021	0.031	1
ENSG00000253399	0.507408	-0.619609	0.021	0.031	1
ENSG00000249335	0.507408	-0.619609	0.021	0.031	1
ENSG00000253557	0.507408	-0.619609	0.021	0.031	1
CCDC22	0.50757	-0.355396	0.097	0.117	1
MIEF1	0.507674	-0.313277	0.155	0.18	1
SLC27A1	0.507742	0.199819	0.131	0.109	1
OSTM1	0.507789	0.148384	0.165	0.141	1
LRRC45	0.507945	-0.426964	0.167	0.188	1
MRPS21	0.508255	0.150524	0.475	0.453	1
TPCN2	0.508507	-0.217307	0.326	0.359	1
SNRNP40	0.50874	-0.192983	0.324	0.352	1
UBE2A	0.508902	0.179641	0.14	0.117	1
OFD1	0.509105	0.124211	0.536	0.508	1
MECOM	0.509858	0.376091	0.121	0.102	1
GATB	0.50989	0.179641	0.123	0.102	1
TOMM5	0.509924	0.20482	0.089	0.07	1
SIMC1	0.510132	0.167983	0.494	0.469	1
ZBTB46-AS1	0.510547	-0.145677	0.367	0.398	1
SP1	0.510951	0.135735	0.244	0.219	1
THAP3	0.511303	0.181487	0.089	0.07	1
TRAPPC4	0.511685	0.149778	0.089	0.07	1
ITM2B	0.511837	0.195359	0.343	0.32	1
ATP5MK	0.512205	-0.332446	0.206	0.227	1
ZNF625	0.512365	-0.278822	0.354	0.375	1
CUL1	0.512437	-0.202158	0.492	0.508	1
MPPE1	0.512615	0.218443	0.229	0.203	1
ZNF621	0.512826	0.17321	0.131	0.109	1
ENSG00000289174	0.513123	0.486591	0.053	0.039	1
ZNF558	0.513563	0.17321	0.148	0.125	1
DDX55	0.513637	-0.163929	0.629	0.625	1
CES2	0.51379	-0.345377	0.186	0.211	1
HPDL	0.513946	-0.486714	0.091	0.109	1
BROX	0.513949	0.117357	0.044	0.031	1
CDADC1	0.514241	-0.459432	0.106	0.125	1
ENSG00000236676	0.514475	0.339749	0.025	0.016	1
TMEM45B	0.514475	0.339749	0.025	0.016	1
ENSG00000286813	0.514475	0.339749	0.025	0.016	1
LY75	0.514475	0.339749	0.025	0.016	1
TRH	0.514475	0.339749	0.025	0.016	1
ZNF518B	0.514475	0.339749	0.025	0.016	1
ENSG00000249988	0.514475	0.439285	0.025	0.016	1
ZBED3	0.514475	0.339749	0.025	0.016	1
UBL5	0.514528	0.17394	0.174	0.148	1
COPB1	0.514896	0.128584	0.39	0.359	1
RANBP3	0.514897	-0.365244	0.256	0.273	1
TMEM64	0.514902	0.209279	0.14	0.117	1
RAD51-AS1	0.514961	-0.75336	0.07	0.086	1
HIGD1A	0.515372	-0.560715	0.07	0.086	1
TRAPPC12	0.515447	-0.10176	0.28	0.312	1
GET1	0.515474	0.339749	0.129	0.109	1
TMEM200B	0.515479	-0.449684	0.055	0.07	1
TMEM91	0.515564	0.390375	0.053	0.039	1
RSC1A1	0.515926	0.232834	0.025	0.016	1
CACNA1E	0.515926	0.232834	0.025	0.016	1
SLC30A10	0.515926	0.232834	0.025	0.016	1
IDI2-AS1	0.515926	0.232834	0.025	0.016	1
MSRB2	0.515926	0.232834	0.025	0.016	1
ADAM12	0.515926	0.232834	0.025	0.016	1
ABCC8	0.515926	0.232834	0.025	0.016	1
GAS2	0.515926	0.232834	0.025	0.016	1
RHOD	0.515926	0.232834	0.025	0.016	1
ENSG00000285693	0.515926	0.232834	0.025	0.016	1
MFSD5	0.515926	0.232834	0.025	0.016	1
CPM	0.515926	0.232834	0.025	0.016	1
SLC35F4	0.515926	0.232834	0.025	0.016	1
PCNX4-DT	0.515926	0.232834	0.025	0.016	1
ISM2	0.515926	0.232834	0.025	0.016	1
ENSG00000258807	0.515926	0.232834	0.025	0.016	1
ENSG00000258663	0.515926	0.232834	0.025	0.016	1
ENSG00000260447	0.515926	0.232834	0.025	0.016	1
SEPTIN12	0.515926	0.232834	0.025	0.016	1
LINC02136	0.515926	0.232834	0.025	0.016	1
TLCD2	0.515926	0.232834	0.025	0.016	1
ENSG00000233635	0.515926	0.232834	0.025	0.016	1
ENSG00000283108	0.515926	0.232834	0.025	0.016	1
MYBPC2	0.515926	0.232834	0.025	0.016	1
RNASEH1-DT	0.515926	0.232834	0.025	0.016	1
MAPRE3	0.515926	0.232834	0.025	0.016	1
ENSG00000273118	0.515926	0.232834	0.025	0.016	1
LINC01056	0.515926	0.232834	0.025	0.016	1
C21orf62-AS1	0.515926	0.232834	0.025	0.016	1
ENTHD1	0.515926	0.232834	0.025	0.016	1
HRH1	0.515926	0.232834	0.025	0.016	1
KLF15	0.515926	0.232834	0.025	0.016	1
CCDC149	0.515926	0.232834	0.025	0.016	1
LINC02928	0.515926	0.232834	0.025	0.016	1
ENSG00000215068	0.515926	0.232834	0.025	0.016	1
ENSG00000286121	0.515926	0.232834	0.025	0.016	1
GABRR1	0.515926	0.232834	0.025	0.016	1
OPRM1	0.515926	0.232834	0.025	0.016	1
PDGFA-DT	0.515926	0.232834	0.025	0.016	1
MGC4859	0.515926	0.232834	0.025	0.016	1
ENSG00000251660	0.515926	0.232834	0.025	0.016	1
SEPTIN7-DT	0.515926	0.232834	0.025	0.016	1
ENSG00000288798	0.515926	0.232834	0.025	0.016	1
MSC-AS1	0.515926	0.232834	0.025	0.016	1
ENSG00000288752	0.515926	0.232834	0.025	0.016	1
SLC1A1	0.515926	0.232834	0.025	0.016	1
SHC3	0.515926	0.232834	0.025	0.016	1
NIPSNAP3B	0.515926	0.232834	0.025	0.016	1
DMRTC1	0.515926	0.232834	0.025	0.016	1
PAK3	0.515926	0.232834	0.025	0.016	1
SUMO2	0.515927	0.17469	0.261	0.234	1
LINC00685	0.516158	-0.128999	0.22	0.188	1
ENSG00000187904	0.516226	0.152981	0.148	0.125	1
ENSG00000286264	0.517082	0.194433	0.265	0.242	1
FBXO21	0.517396	-0.297681	0.254	0.273	1
ARRDC3-AS1	0.518011	0.339749	0.053	0.039	1
SMIM19	0.518011	0.339749	0.053	0.039	1
APEX2	0.518011	0.339749	0.053	0.039	1
NFIX	0.518216	-0.230566	0.044	0.031	1
LMBRD2	0.518349	0.318991	0.112	0.094	1
RBM27	0.518531	-0.19626	0.502	0.516	1
IDI1	0.518615	-0.49562	0.121	0.141	1
HDDC2	0.518672	0.354396	0.112	0.094	1
RFX1	0.519409	0.128245	0.218	0.188	1
PAICS	0.519524	-0.11879	0.466	0.5	1
IQCJ-SCHIP1	0.519614	-0.587187	0.1	0.117	1
RP2	0.520361	-0.342075	0.055	0.07	1
PAFAH1B2	0.520434	0.11212	0.386	0.359	1
A1BG-AS1	0.520462	0.287282	0.053	0.039	1
CDK5RAP2	0.520548	0.164481	0.589	0.578	1
ARNTL2	0.520913	0.347655	0.112	0.094	1
EDC4	0.521009	-0.306614	0.265	0.281	1
EIF6	0.521055	0.368896	0.161	0.141	1
ELOF1	0.521269	-0.626303	0.078	0.094	1
DMC1	0.521554	-0.385143	0.091	0.109	1
KIAA2026	0.521705	-0.138824	0.341	0.289	1
HECTD4	0.521908	-0.181036	0.718	0.688	1
SF3B4	0.52202	-0.757112	0.049	0.062	1
AXDND1	0.52202	-0.619609	0.049	0.062	1
CNTROB	0.522179	0.252517	0.212	0.188	1
MZT2A	0.522329	-0.414494	0.153	0.172	1
TMEM258	0.522691	-0.397216	0.197	0.219	1
ARHGEF5	0.522711	-0.110054	0.081	0.062	1
CDC42EP3	0.522994	-1.12365	0.042	0.055	1
COL28A1	0.5231	0.232834	0.053	0.039	1
IRAK2	0.52353	-0.34659	0.055	0.07	1
RGS12	0.523628	-0.297681	0.309	0.328	1
STXBP5	0.52364	0.164663	0.275	0.25	1
SPTBN2	0.523663	-0.258152	0.127	0.148	1
ATP10D	0.523744	-0.397216	0.025	0.016	1
RPL37A	0.523906	0.130724	0.964	0.953	1
ATP7B	0.523948	-0.120335	0.36	0.391	1
SPC25	0.524031	0.211333	0.18	0.156	1
SSR1	0.524072	0.220168	0.303	0.281	1
FAM91A1	0.524184	-0.162751	0.193	0.219	1
WTAP	0.5242	0.139052	0.231	0.203	1
RNF185	0.524327	0.313754	0.193	0.172	1
RNF217	0.524454	-0.182203	0.025	0.016	1
MYDGF	0.524778	0.190113	0.22	0.195	1
CCDC43	0.525013	-0.166436	0.083	0.102	1
IKBKB	0.525211	-0.230566	0.311	0.328	1
UXS1	0.525334	-0.23654	0.36	0.383	1
CYB5RL	0.525394	0.397465	0.061	0.047	1
NEK11	0.525394	0.397465	0.061	0.047	1
PRR22	0.525394	0.354396	0.061	0.047	1
ZNF787	0.525512	-0.129736	0.311	0.266	1
FAM81A	0.525739	0.402759	0.07	0.055	1
MIR99AHG	0.526129	-0.287998	0.377	0.312	1
MRPL36	0.526348	-0.338323	0.064	0.047	1
SMARCA5	0.526435	0.185528	0.22	0.195	1
ENSG00000240086	0.526593	0.33237	0.112	0.094	1
TMUB1	0.526796	0.137257	0.131	0.109	1
MRPL12	0.526895	-0.264891	0.165	0.188	1
TMEFF1	0.527207	-0.518071	0.172	0.188	1
ENSG00000286753	0.527227	-0.413158	0.129	0.148	1
ENSG00000268119	0.527448	0.124276	0.343	0.312	1
SH3BP5L	0.52815	0.310002	0.061	0.047	1
KMT5A	0.528363	-0.297681	0.199	0.219	1
DNAJB11	0.528538	-0.234945	0.165	0.188	1
LRGUK	0.528587	-0.560715	0.07	0.086	1
TXNDC9	0.528762	0.365284	0.07	0.055	1
RPP40	0.529189	0.373697	0.078	0.062	1
ARL4D	0.529194	0.347655	0.112	0.094	1
NEK7	0.529226	0.10256	0.309	0.289	1
FAM210A	0.529664	0.154194	0.206	0.18	1
NUP54	0.529715	0.105284	0.347	0.32	1
PRSS53	0.530359	-0.459432	0.114	0.133	1
PTOV1	0.530371	0.132307	0.322	0.297	1
GGA1	0.530407	-0.181126	0.458	0.469	1
LYRM9	0.530425	0.117357	0.053	0.039	1
LNP1	0.530425	0.117357	0.053	0.039	1
SYNE2	0.53046	-0.148692	0.962	0.945	1
SOCS7	0.530661	0.232834	0.337	0.32	1
DNAH6	0.53081	-0.812254	0.042	0.055	1
TUBB	0.530907	-0.225531	0.25	0.273	1
ZNF441	0.530912	0.264198	0.061	0.047	1
ZNF439	0.530912	0.264198	0.061	0.047	1
ENSG00000289396	0.530912	0.264198	0.061	0.047	1
MAPK13	0.530912	0.264198	0.061	0.047	1
ADAM8	0.531026	0.339749	0.07	0.055	1
NEURL4	0.531206	0.145554	0.254	0.227	1
CCNA2	0.531272	0.358365	0.095	0.078	1
METTL14	0.531562	0.117357	0.222	0.195	1
VPS26B	0.532145	-0.182203	0.119	0.141	1
CTSC	0.532192	0.10159	0.278	0.25	1
RAB4B	0.532247	0.41992	0.127	0.109	1
ZDHHC24	0.53247	0.339749	0.078	0.062	1
STX17-DT	0.532575	0.358365	0.087	0.07	1
TFB2M	0.532814	0.237096	0.195	0.172	1
BCAS2	0.532901	-0.247928	0.112	0.133	1
CYRIB	0.532984	-0.158429	0.551	0.562	1
CLPTM1L	0.533041	-0.183186	0.5	0.523	1
GLB1L3	0.533069	-0.430131	0.1	0.117	1
RWDD1	0.533248	-0.140139	0.155	0.18	1
LINC02693	0.533464	-0.467606	0.049	0.062	1
ADGRL1-AS1	0.533464	-0.467606	0.049	0.062	1
CAMSAP1-DT	0.533464	-0.467606	0.049	0.062	1
RAP1GAP	0.533926	0.216893	0.061	0.047	1
CSMD3	0.533926	0.216893	0.061	0.047	1
ACO1	0.533926	0.216893	0.061	0.047	1
HTATSF1	0.533926	0.216893	0.061	0.047	1
C4orf48	0.534121	-0.234945	0.076	0.094	1
ENSG00000287042	0.534202	-0.461179	0.138	0.156	1
H6PD	0.534294	0.214218	0.146	0.125	1
ENSG00000258682	0.534323	-0.397216	0.049	0.062	1
ZNF585A	0.534413	0.318991	0.087	0.07	1
MLEC	0.534613	0.241186	0.345	0.328	1
ATP6V0E2	0.534831	0.287282	0.07	0.055	1
IMMT	0.535059	-0.147002	0.496	0.516	1
CHFR	0.536161	-0.207884	0.472	0.477	1
LINC-PINT	0.536313	-0.26001	0.311	0.328	1
SYNCRIP	0.536729	-0.123651	0.466	0.484	1
SREK1	0.53682	-0.149835	0.544	0.562	1
L3MBTL2	0.537312	-0.23314	0.271	0.297	1
LPCAT1	0.537498	-0.150056	0.46	0.461	1
GREM2	0.537548	-2.17215	0.051	0.062	1
ZFHX2-AS1	0.537877	0.24664	0.07	0.055	1
ENSG00000259986	0.537877	0.24664	0.07	0.055	1
DMPK	0.537946	0.318991	0.087	0.07	1
ZNF280C	0.537946	0.287282	0.087	0.07	1
SMARCD2	0.538091	-0.194587	0.275	0.297	1
ENSG00000273420	0.538573	0.313754	0.104	0.086	1
ENSG00000282915	0.538675	-0.335155	0.07	0.086	1
MVB12B	0.53888	0.268521	0.305	0.289	1
GNPTAB	0.538956	0.125625	0.462	0.43	1
IRF2BPL	0.539061	0.304984	0.078	0.062	1
PRDM10	0.539165	-0.157503	0.263	0.289	1
CLCN3	0.5392	-0.178099	0.284	0.305	1
ARMH4	0.539256	0.330351	0.087	0.07	1
RHBG	0.539566	0.287282	0.015	0.008	1
ALX1	0.539566	0.287282	0.015	0.008	1
ENSG00000259033	0.539566	0.287282	0.015	0.008	1
ENSG00000225885	0.539566	0.287282	0.015	0.008	1
MICAL1	0.54028	-0.162751	0.097	0.117	1
PIK3C2B	0.540466	-0.366068	0.186	0.203	1
MRPL20-DT	0.540531	0.117357	0.015	0.008	1
RCAN3AS	0.540531	0.117357	0.015	0.008	1
LCK	0.540531	0.117357	0.015	0.008	1
ENSG00000236065	0.540531	0.117357	0.015	0.008	1
CFAP57	0.540531	0.117357	0.015	0.008	1
MROH7	0.540531	0.117357	0.015	0.008	1
IL12RB2	0.540531	0.117357	0.015	0.008	1
CD58	0.540531	0.117357	0.015	0.008	1
LINC02591	0.540531	0.117357	0.015	0.008	1
SLC9C2	0.540531	0.117357	0.015	0.008	1
NCF2	0.540531	0.117357	0.015	0.008	1
LINC00707	0.540531	0.117357	0.015	0.008	1
ITGB1-DT	0.540531	0.117357	0.015	0.008	1
HPS6	0.540531	0.117357	0.015	0.008	1
ENO4	0.540531	0.117357	0.015	0.008	1
LINC02930	0.540531	0.117357	0.015	0.008	1
TSKU-AS1	0.540531	0.117357	0.015	0.008	1
KCTD21	0.540531	0.117357	0.015	0.008	1
HEPHL1	0.540531	0.117357	0.015	0.008	1
ENSG00000260966	0.540531	0.117357	0.015	0.008	1
LINC02725	0.540531	0.117357	0.015	0.008	1
AKAP3	0.540531	0.117357	0.015	0.008	1
MIR200CHG	0.540531	0.117357	0.015	0.008	1
ENSG00000286069	0.540531	0.117357	0.015	0.008	1
ENSG00000256955	0.540531	0.117357	0.015	0.008	1
LINC02326	0.540531	0.117357	0.015	0.008	1
ENSG00000286423	0.540531	0.117357	0.015	0.008	1
ELL3	0.540531	0.117357	0.015	0.008	1
ENSG00000259410	0.540531	0.117357	0.015	0.008	1
LINC00924	0.540531	0.117357	0.015	0.008	1
CERS3	0.540531	0.117357	0.015	0.008	1
DOK4	0.540531	0.117357	0.015	0.008	1
ENSG00000275236	0.540531	0.117357	0.015	0.008	1
C17orf97	0.540531	0.117357	0.015	0.008	1
ENSG00000262089	0.540531	0.117357	0.015	0.008	1
DRC3	0.540531	0.117357	0.015	0.008	1
ENSG00000270240	0.540531	0.117357	0.015	0.008	1
ENSG00000289689	0.540531	0.117357	0.015	0.008	1
SLC14A1	0.540531	0.117357	0.015	0.008	1
ENSG00000265217	0.540531	0.117357	0.015	0.008	1
ENSG00000178412	0.540531	0.117357	0.015	0.008	1
ZNF491	0.540531	0.117357	0.015	0.008	1
ENSG00000268650	0.540531	0.117357	0.015	0.008	1
SLC7A9	0.540531	0.117357	0.015	0.008	1
HPN-AS1	0.540531	0.117357	0.015	0.008	1
CD22	0.540531	0.117357	0.015	0.008	1
GPR4	0.540531	0.117357	0.015	0.008	1
FPR1	0.540531	0.117357	0.015	0.008	1
NLRP5	0.540531	0.117357	0.015	0.008	1
MYCNOS	0.540531	0.117357	0.015	0.008	1
VIT	0.540531	0.117357	0.015	0.008	1
ENSG00000286045	0.540531	0.117357	0.015	0.008	1
CHST10	0.540531	0.117357	0.015	0.008	1
SLC9A2	0.540531	0.117357	0.015	0.008	1
SCN9A	0.540531	0.117357	0.015	0.008	1
ENSG00000223523	0.540531	0.117357	0.015	0.008	1
ENSG00000272851	0.540531	0.117357	0.015	0.008	1
ENSG00000279317	0.540531	0.117357	0.015	0.008	1
COL6A3	0.540531	0.117357	0.015	0.008	1
KIF1A	0.540531	0.117357	0.015	0.008	1
AP5S1	0.540531	0.117357	0.015	0.008	1
ENSG00000270792	0.540531	0.117357	0.015	0.008	1
ENSG00000235888	0.540531	0.117357	0.015	0.008	1
HORMAD2	0.540531	0.117357	0.015	0.008	1
ZNF501	0.540531	0.117357	0.015	0.008	1
ENSG00000287022	0.540531	0.117357	0.015	0.008	1
SLC7A14-AS1	0.540531	0.117357	0.015	0.008	1
EIF5A2	0.540531	0.117357	0.015	0.008	1
TMEM44-AS1	0.540531	0.117357	0.015	0.008	1
ENSG00000287104	0.540531	0.117357	0.015	0.008	1
FAM114A1	0.540531	0.117357	0.015	0.008	1
HNRNPD-DT	0.540531	0.117357	0.015	0.008	1
ENSG00000287021	0.540531	0.117357	0.015	0.008	1
ENSG00000248266	0.540531	0.117357	0.015	0.008	1
SLCO6A1	0.540531	0.117357	0.015	0.008	1
FOXC1	0.540531	0.117357	0.015	0.008	1
MYLK4	0.540531	0.117357	0.015	0.008	1
TMEM170B	0.540531	0.117357	0.015	0.008	1
RNF144B	0.540531	0.117357	0.015	0.008	1
H1-3	0.540531	0.117357	0.015	0.008	1
RWDD2A	0.540531	0.117357	0.015	0.008	1
ENSG00000236347	0.540531	0.117357	0.015	0.008	1
PNLDC1	0.540531	0.117357	0.015	0.008	1
ZFAND2A-DT	0.540531	0.117357	0.015	0.008	1
MACC1	0.540531	0.117357	0.015	0.008	1
AMPH	0.540531	0.117357	0.015	0.008	1
CLDN23	0.540531	0.117357	0.015	0.008	1
TCF24	0.540531	0.117357	0.015	0.008	1
PREX2	0.540531	0.117357	0.015	0.008	1
ZFHX4-AS1	0.540531	0.117357	0.015	0.008	1
FLJ42969	0.540531	0.117357	0.015	0.008	1
RRAGA	0.540531	0.117357	0.015	0.008	1
FRRS1L	0.540531	0.117357	0.015	0.008	1
ENSG00000236986	0.540531	0.117357	0.015	0.008	1
ENSG00000203987	0.540531	0.117357	0.015	0.008	1
ENSG00000237019	0.540531	0.117357	0.015	0.008	1
ARMCX1	0.540531	0.117357	0.015	0.008	1
DUSP9	0.540531	0.117357	0.015	0.008	1
PPP2R5E	0.540642	-0.134027	0.784	0.734	1
RANBP10	0.541048	-0.289945	0.305	0.328	1
CCDC32	0.541212	0.20482	0.061	0.047	1
PSMB10	0.541212	0.20482	0.061	0.047	1
CLDN14	0.541218	-0.352128	0.049	0.062	1
ENSG00000288692	0.541252	0.20482	0.07	0.055	1
ZFP62	0.541252	0.20482	0.07	0.055	1
ENSG00000253553	0.541252	0.20482	0.07	0.055	1
HPS1	0.54128	-0.120803	0.14	0.164	1
PKN1	0.541455	0.156885	0.246	0.219	1
STK16	0.54149	0.25486	0.087	0.07	1
ENSG00000288700	0.541667	0.163293	0.489	0.469	1
WIPF1	0.541748	-1.17215	0.036	0.047	1
LINC01004	0.541784	0.10225	0.301	0.273	1
METTL9	0.54223	-0.581474	0.125	0.141	1
EXOC5	0.542313	-0.133705	0.199	0.227	1
DHRS4-AS1	0.542349	-0.397216	0.085	0.102	1
PRXL2A	0.542405	-0.342075	0.114	0.133	1
ZFP41	0.542556	0.242888	0.095	0.078	1
PTGES3	0.542567	-0.113256	0.557	0.562	1
MIER1	0.542615	-0.313277	0.292	0.312	1
WASH6P	0.542663	0.148384	0.477	0.453	1
MTMR12	0.542741	-0.234945	0.235	0.258	1
FAM27C	0.542816	-0.297681	0.07	0.086	1
PHLPP2	0.543167	-0.193572	0.25	0.273	1
FKBP14	0.543293	0.280856	0.184	0.164	1
RPL36AL	0.54335	-0.264891	0.144	0.164	1
SCYL3	0.543606	0.242888	0.087	0.07	1
ZNF200	0.543606	0.242888	0.087	0.07	1
BCL7B	0.543922	-0.375683	0.1	0.117	1
ASCC2	0.544263	-0.197845	0.487	0.5	1
PRPS2	0.544544	-0.224432	0.174	0.195	1
RABEPK	0.544775	0.187746	0.267	0.242	1
LYPLA2	0.544917	-0.245213	0.199	0.227	1
ARHGAP27	0.545719	-0.428077	0.131	0.148	1
JADE2	0.545886	0.145554	0.256	0.234	1
MANBAL	0.545902	-0.808642	0.072	0.086	1
POLR1G	0.546047	-0.281192	0.144	0.164	1
PRELID3B	0.546071	0.365284	0.034	0.023	1
RTL4	0.546071	0.439285	0.034	0.023	1
ENSG00000286679	0.546096	0.195359	0.078	0.062	1
TBC1D22B	0.546294	-0.199833	0.203	0.227	1
PPP2R5B	0.546315	0.156885	0.07	0.055	1
ENSG00000268981	0.546341	-0.25537	0.284	0.305	1
NAA30	0.546388	0.24664	0.121	0.102	1
DCTD	0.546563	0.187746	0.121	0.102	1
NOP53	0.546744	-0.162166	0.4	0.422	1
PSMD14	0.546891	-0.269252	0.318	0.336	1
ENSG00000286632	0.547244	-0.467606	0.015	0.008	1
NOX1	0.547244	-0.467606	0.015	0.008	1
L1CAM	0.547244	-0.467606	0.015	0.008	1
SLC25A5	0.547529	0.256632	0.248	0.227	1
ARMC2	0.547843	0.226981	0.138	0.117	1
COL4A1	0.547954	0.287282	0.034	0.023	1
ENSG00000259254	0.547954	0.287282	0.034	0.023	1
ZNF213	0.547954	0.287282	0.034	0.023	1
ZNF878	0.547954	0.287282	0.034	0.023	1
ZNF527	0.547954	0.287282	0.034	0.023	1
ENSG00000275632	0.547954	0.287282	0.034	0.023	1
MYD88	0.547954	0.287282	0.034	0.023	1
LINC02616	0.547954	0.287282	0.034	0.023	1
IPCEF1	0.547954	0.287282	0.034	0.023	1
FBXW2	0.548102	0.12933	0.212	0.188	1
DCAF8	0.548416	-0.14394	0.413	0.438	1
SLC35A3	0.549142	-0.285081	0.199	0.219	1
EIF5	0.549434	-0.198739	0.477	0.5	1
ENSG00000251379	0.549819	-0.467606	0.064	0.078	1
ENSG00000241180	0.549908	0.20482	0.034	0.023	1
MMACHC	0.549908	0.20482	0.034	0.023	1
UBE2U	0.549908	0.20482	0.034	0.023	1
INKA2	0.549908	0.20482	0.034	0.023	1
SPAG17	0.549908	0.20482	0.034	0.023	1
LINC00378	0.549908	0.20482	0.034	0.023	1
LINC02249	0.549908	0.20482	0.034	0.023	1
GDPGP1	0.549908	0.20482	0.034	0.023	1
ENSG00000260141	0.549908	0.20482	0.034	0.023	1
MYO15A	0.549908	0.20482	0.034	0.023	1
NATD1	0.549908	0.20482	0.034	0.023	1
CNP	0.549908	0.20482	0.034	0.023	1
HEXD-IT1	0.549908	0.20482	0.034	0.023	1
GEMIN7-AS1	0.549908	0.20482	0.034	0.023	1
C5AR1	0.549908	0.20482	0.034	0.023	1
LENG8-AS1	0.549908	0.20482	0.034	0.023	1
ZNF71	0.549908	0.20482	0.034	0.023	1
DNAAF10	0.549908	0.20482	0.034	0.023	1
TMEM74B	0.549908	0.20482	0.034	0.023	1
ENSG00000273451	0.549908	0.20482	0.034	0.023	1
FAM174A-DT	0.549908	0.20482	0.034	0.023	1
LINC02201	0.549908	0.20482	0.034	0.023	1
ENSG00000272379	0.549908	0.20482	0.034	0.023	1
STXBP5-AS1	0.549908	0.20482	0.034	0.023	1
NXPH1	0.549908	0.20482	0.034	0.023	1
GNRH1	0.549908	0.20482	0.034	0.023	1
ENSG00000232211	0.549908	0.20482	0.034	0.023	1
ST6GALNAC4	0.549908	0.20482	0.034	0.023	1
TMEM203	0.549908	0.20482	0.034	0.023	1
ZNF182	0.549908	0.20482	0.034	0.023	1
TIMM21	0.549948	-0.348307	0.153	0.172	1
RIOK2	0.55035	0.212514	0.087	0.07	1
RFC3	0.550394	-0.140139	0.449	0.461	1
NTMT1	0.550838	-0.279979	0.142	0.164	1
POLQ	0.551212	0.150439	0.479	0.492	1
SELENOV	0.551647	0.346176	0.127	0.109	1
MYO16	0.552121	-0.490326	0.042	0.055	1
CEP295NL	0.552121	-0.490326	0.042	0.055	1
YPEL5	0.552121	-0.490326	0.042	0.055	1
LINC00504	0.552121	-0.490326	0.042	0.055	1
ENSG00000248559	0.552121	-0.490326	0.042	0.055	1
NANS	0.552481	0.182648	0.195	0.172	1
EOLA2-DT	0.552597	0.148384	0.172	0.148	1
ZNF738	0.552622	-0.360222	0.269	0.281	1
ICMT	0.552721	0.249807	0.095	0.078	1
CCNT2-AS1	0.553018	-0.297681	0.085	0.102	1
FAM156B	0.553324	-0.210218	0.091	0.109	1
ANKRD16	0.553592	-0.204571	0.091	0.109	1
POLR2B	0.553681	0.108312	0.585	0.57	1
SHLD2	0.553729	0.117357	0.608	0.586	1
NSUN3	0.553751	0.25486	0.078	0.062	1
HEATR1	0.554312	0.110536	0.54	0.508	1
RASSF4	0.554595	0.117357	0.078	0.062	1
UFL1	0.554764	0.237096	0.182	0.164	1
ENSG00000267537	0.554876	-0.323216	0.1	0.117	1
ENSG00000224363	0.554941	0.371114	0.11	0.094	1
TRMT112	0.555016	-0.219678	0.136	0.156	1
EPN1	0.555223	-0.284006	0.191	0.211	1
CENPF	0.555235	-0.145677	0.36	0.375	1
ACSS2	0.555423	-0.363269	0.252	0.266	1
CDH23	0.555572	0.117357	0.034	0.023	1
ENSG00000251314	0.555748	-0.423211	0.042	0.055	1
LTB4R	0.556205	0.25486	0.112	0.094	1
OGFR	0.556353	0.117357	0.305	0.273	1
BBOX1-AS1	0.556362	0.315296	0.136	0.117	1
CHRNA6	0.55665	0.144838	0.104	0.086	1
ORC1	0.557568	0.17394	0.186	0.164	1
SHLD1	0.557853	0.117357	0.237	0.211	1
MAGT1	0.55787	-0.17215	0.231	0.258	1
DSN1	0.558025	0.137257	0.138	0.117	1
FSIP2-AS1	0.559151	-0.609625	0.057	0.07	1
AMD1	0.559315	-0.143875	0.369	0.391	1
ENSG00000267327	0.559348	0.373697	0.189	0.172	1
NADK2	0.560013	-0.117108	0.034	0.023	1
TSR3	0.560075	0.117357	0.087	0.07	1
NPAT	0.560326	0.202246	0.225	0.203	1
CDC34	0.56039	-0.297681	0.1	0.117	1
PPM1A	0.560573	0.339749	0.119	0.102	1
GPC6	0.561161	0.139725	0.121	0.102	1
HSPA12A	0.56123	0.192645	0.104	0.086	1
CRTC3	0.561395	-0.266654	0.244	0.266	1
ACBD5	0.562168	0.201421	0.193	0.172	1
TMED3	0.562468	-0.145677	0.299	0.328	1
HIKESHI	0.562551	0.237651	0.176	0.156	1
EXT2	0.562606	0.210466	0.21	0.188	1
UCHL5	0.562639	0.117357	0.112	0.094	1
HSPB11	0.562688	-0.58008	0.072	0.086	1
CNKSR2	0.562773	0.310002	0.159	0.141	1
GYG2	0.563012	-0.415517	0.078	0.094	1
CC2D2A	0.563018	0.439285	0.042	0.031	1
ARMH1	0.563018	0.380391	0.042	0.031	1
BRMS1	0.563158	-0.241097	0.144	0.164	1
RIPK4	0.563192	-0.342075	0.064	0.078	1
LSM3	0.563192	-0.342075	0.064	0.078	1
ENSG00000242593	0.563192	-0.342075	0.064	0.078	1
CYCS	0.563319	-0.179036	0.18	0.203	1
ENSG00000259536	0.56348	0.163161	0.21	0.188	1
STK4	0.563994	-0.405064	0.352	0.352	1
HERC3	0.564008	-0.279302	0.129	0.148	1
ENSG00000260351	0.56417	-0.258152	0.064	0.078	1
USE1	0.56429	-0.804641	0.036	0.047	1
VPS33A	0.564427	0.236298	0.231	0.211	1
ZNF274	0.564483	-0.173692	0.282	0.305	1
KPNB1-DT	0.564569	-0.363269	0.078	0.094	1
ZDHHC11	0.564569	-0.363269	0.078	0.094	1
C9orf78	0.564936	-0.608021	0.142	0.156	1
SBNO2	0.565005	-0.23355	0.331	0.336	1
C6orf62	0.565211	-0.20605	0.314	0.336	1
TMEM165	0.56525	-0.205317	0.498	0.5	1
SYNGR1	0.565296	0.380391	0.042	0.031	1
NEK10	0.565296	0.439285	0.042	0.031	1
CFAP20DC-AS1	0.565296	0.318991	0.042	0.031	1
RHBDF2	0.565353	0.12933	0.22	0.195	1
MAU2	0.565615	0.134987	0.364	0.344	1
ZDHHC9	0.565809	0.276556	0.119	0.102	1
MTO1	0.566422	-0.21638	0.246	0.266	1
ATPAF2	0.566496	0.25486	0.184	0.164	1
ANKRD46	0.566734	-0.315602	0.138	0.156	1
MAGI1-IT1	0.566892	0.12535	0.269	0.25	1
IL3RA	0.567117	-0.238787	0.042	0.055	1
SMO	0.56733	0.207555	0.231	0.211	1
BRD9	0.567334	-0.178815	0.752	0.742	1
FHOD3	0.567577	0.25486	0.042	0.031	1
PGLS-DT	0.567577	0.25486	0.042	0.031	1
ADAMTS3	0.567577	0.318991	0.042	0.031	1
RAB33B	0.567577	0.25486	0.042	0.031	1
ENSG00000233967	0.567577	0.25486	0.042	0.031	1
ENSG00000285637	0.567577	0.318991	0.042	0.031	1
TMEM141	0.567577	0.25486	0.042	0.031	1
TEX261	0.567713	-0.254612	0.064	0.078	1
NUDC	0.567977	-0.254054	0.386	0.391	1
COPS8-DT	0.568065	-0.560715	0.095	0.109	1
RPP38	0.56827	-0.108203	0.112	0.133	1
ACTL6A	0.568346	0.117357	0.138	0.117	1
ZMYM4	0.568734	0.111178	0.583	0.562	1
EEF1A1	0.568922	0.104182	0.792	0.773	1
AMY2B	0.569011	-0.36807	0.078	0.094	1
PACSIN3	0.569087	0.45296	0.172	0.156	1
PRR14	0.569225	-0.254612	0.129	0.148	1
ZNF253	0.569349	-0.265972	0.15	0.172	1
EXOSC7	0.569629	-0.201922	0.189	0.211	1
MEMO1	0.569669	0.25486	0.127	0.109	1
SLC19A3	0.569958	-0.297681	0.195	0.219	1
EFNA4	0.569969	0.187746	0.042	0.031	1
AK7	0.569969	0.187746	0.042	0.031	1
TMOD2	0.569969	0.187746	0.042	0.031	1
ENSG00000260608	0.569969	0.187746	0.042	0.031	1
ENSG00000260816	0.569969	0.187746	0.042	0.031	1
ENSG00000260671	0.569969	0.187746	0.042	0.031	1
LINC00907	0.569969	0.187746	0.042	0.031	1
EEF1AKMT4	0.569969	0.187746	0.042	0.031	1
PDE8B	0.569969	0.187746	0.042	0.031	1
CDKN2AIPNL	0.569969	0.187746	0.042	0.031	1
FRS3	0.569969	0.187746	0.042	0.031	1
ENSG00000272219	0.569969	0.187746	0.042	0.031	1
LCMT1	0.570237	-0.457159	0.36	0.367	1
ENSG00000250195	0.570421	-0.117108	0.07	0.055	1
ECI2	0.570951	0.184471	0.161	0.141	1
ENSG00000260573	0.570981	0.127625	0.237	0.211	1
ALG8	0.571236	0.140441	0.369	0.336	1
KDF1	0.571394	-0.520073	0.036	0.047	1
DNAI7	0.571394	-0.520073	0.036	0.047	1
ENSG00000255992	0.571394	-0.520073	0.036	0.047	1
ENSG00000259999	0.571394	-0.520073	0.036	0.047	1
ZNF175	0.571394	-0.520073	0.036	0.047	1
RALYL	0.571394	-0.520073	0.036	0.047	1
ZBTB26	0.571394	-0.520073	0.036	0.047	1
AGBL1	0.571571	0.380391	0.085	0.07	1
ENSG00000267698	0.57225	-0.254612	0.064	0.078	1
CD36	0.572852	-0.975752	0.03	0.039	1
COPS5	0.572995	0.214218	0.136	0.117	1
MMS22L	0.57329	-0.183966	0.521	0.531	1
POLR3D	0.57338	-0.238787	0.1	0.117	1
PUS7L	0.5734	-0.467606	0.072	0.086	1
JMJD6	0.574318	0.390375	0.051	0.039	1
ENSG00000248538	0.574318	0.339749	0.051	0.039	1
DHX34	0.574335	0.138216	0.536	0.508	1
XPR1	0.574753	-0.167373	0.331	0.352	1
LINC02726	0.574838	-0.44207	0.036	0.047	1
ENSG00000259732	0.574838	-0.44207	0.036	0.047	1
ABCA5	0.574838	-0.44207	0.036	0.047	1
COL6A6	0.574838	-0.44207	0.036	0.047	1
ENSG00000243620	0.574838	-0.44207	0.036	0.047	1
STARD4	0.574838	-0.44207	0.036	0.047	1
LINC01933	0.574838	-0.44207	0.036	0.047	1
NUF2	0.575053	0.140441	0.21	0.188	1
C19orf33	0.575081	0.439285	0.068	0.055	1
ENSG00000225718	0.575082	0.402759	0.068	0.055	1
FGD5-AS1	0.575262	0.350018	0.085	0.07	1
CAPRIN1	0.575804	-0.167913	0.415	0.422	1
RAB22A	0.576082	0.304984	0.142	0.125	1
MORN1	0.576196	-0.435184	0.057	0.07	1
KTI12	0.576196	-0.435184	0.057	0.07	1
TEX11	0.576196	-0.435184	0.057	0.07	1
CDK12	0.576256	-0.157112	0.513	0.516	1
NUP50-DT	0.576286	-0.303486	0.36	0.367	1
LGALS8	0.576943	0.287282	0.051	0.039	1
TMEM126A	0.576943	0.287282	0.051	0.039	1
ENSG00000276334	0.576943	0.287282	0.051	0.039	1
AGAP1-IT1	0.576943	0.287282	0.051	0.039	1
HDGFL2	0.57699	-0.312787	0.176	0.195	1
ZNF248	0.577447	0.380391	0.15	0.133	1
QPRT	0.577473	0.304058	0.265	0.25	1
FAM227B	0.577599	-0.352128	0.087	0.102	1
KIF20B	0.577633	-0.162421	0.367	0.383	1
METTL2A	0.577808	0.162546	0.352	0.328	1
MIOS	0.577905	-0.219678	0.233	0.25	1
BAHD1	0.577966	-0.283181	0.335	0.344	1
RFC2	0.578103	0.227781	0.419	0.406	1
YIF1A	0.578549	0.191358	0.144	0.125	1
TENM2	0.578652	-0.105035	0.085	0.102	1
ARHGAP11A	0.578744	-0.219678	0.191	0.211	1
RAP2A	0.579279	-0.297681	0.078	0.094	1
SEPSECS	0.579335	0.287282	0.102	0.086	1
SMC2	0.579524	0.303223	0.142	0.125	1
C1orf216	0.579574	0.232834	0.051	0.039	1
PAQR6	0.579574	0.287282	0.051	0.039	1
TRIAP1	0.579574	0.232834	0.051	0.039	1
FKBP1B	0.579574	0.232834	0.051	0.039	1
HSF2BP	0.579574	0.232834	0.051	0.039	1
HINT2	0.579574	0.232834	0.051	0.039	1
NINJ1	0.579574	0.232834	0.051	0.039	1
ABITRAM	0.579574	0.232834	0.051	0.039	1
ZDHHC4	0.580918	0.196584	0.231	0.211	1
DUS4L-BCAP29	0.58099	-0.342075	0.057	0.07	1
RELN	0.58102	0.310002	0.059	0.047	1
GTF2F1	0.581351	-0.509185	0.11	0.125	1
DESI2	0.581638	-0.23628	0.246	0.266	1
ZNRF3-IT1	0.581807	-0.238787	0.212	0.234	1
ENSG00000261537	0.581907	-0.783107	0.03	0.039	1
FMNL1-DT	0.581907	-0.783107	0.03	0.039	1
MMGT1	0.581907	-0.783107	0.03	0.039	1
KIAA0753	0.582039	-0.238787	0.184	0.203	1
RPL36	0.58209	-0.11095	0.809	0.797	1
DCAF17	0.582233	0.294895	0.165	0.148	1
CHST6	0.582363	0.176251	0.051	0.039	1
PFN2	0.582893	-0.332446	0.146	0.164	1
CDK9	0.58293	0.304984	0.197	0.18	1
PRKRA	0.583119	0.282416	0.237	0.219	1
TIMM9	0.583184	-0.145677	0.159	0.133	1
CASP6	0.583223	-0.641635	0.051	0.062	1
INTS13	0.583679	0.128945	0.216	0.195	1
CCDC142	0.583753	0.210466	0.119	0.102	1
LRIG2-DT	0.583958	0.264198	0.059	0.047	1
LINC01322	0.583958	0.264198	0.059	0.047	1
ENSG00000249684	0.583958	0.310002	0.059	0.047	1
CD72	0.583958	0.354396	0.059	0.047	1
CNPY2	0.584022	-0.140955	0.32	0.344	1
ENSG00000232855	0.5844	0.167983	0.051	0.039	1
MAF1	0.584705	0.287282	0.068	0.055	1
ASB1	0.584774	-0.34659	0.057	0.07	1
PCBP4	0.585169	-0.689998	0.03	0.039	1
ENSG00000253796	0.585169	-0.689998	0.03	0.039	1
ACADM	0.585184	-0.111267	0.165	0.188	1
BLCAP	0.585547	-0.195801	0.218	0.242	1
DTWD1	0.586075	0.25486	0.15	0.133	1
PTPN23	0.586084	0.117357	0.271	0.25	1
CISD2	0.586398	0.287282	0.085	0.07	1
ENSG00000260086	0.586902	0.216893	0.059	0.047	1
PNPLA8	0.586923	0.252006	0.174	0.156	1
SPIN1	0.586953	-0.165433	0.513	0.5	1
TPP2	0.587042	-0.151701	0.356	0.375	1
ZNF618	0.587186	-0.276922	0.131	0.148	1
ENSG00000285976	0.5875	-0.230566	0.114	0.133	1
DAZAP2	0.588297	-0.245213	0.193	0.211	1
ORC6	0.588786	0.19773	0.318	0.297	1
TOR1AIP1	0.588887	-0.242185	0.093	0.109	1
ENSG00000225087	0.588922	0.130181	0.178	0.156	1
WDR35	0.589121	-0.297681	0.057	0.07	1
FASTK	0.589587	-0.177386	0.345	0.367	1
MAP4K3-DT	0.589706	0.142019	0.201	0.18	1
RRP8	0.58979	0.232834	0.076	0.062	1
ENSG00000257545	0.590062	0.167983	0.059	0.047	1
SLF2	0.590088	0.129741	0.21	0.188	1
ENSG00000273748	0.59024	0.209279	0.159	0.141	1
KLHL8	0.591003	0.172639	0.216	0.195	1
TMUB2	0.591043	-0.111267	0.174	0.148	1
USF1	0.591071	0.20482	0.093	0.078	1
ZNF667-AS1	0.591071	0.20482	0.093	0.078	1
TSPAN31	0.591091	-0.560715	0.03	0.039	1
LGR5	0.591091	-0.560715	0.03	0.039	1
LINC02296	0.591091	-0.560715	0.03	0.039	1
ZNF768	0.591091	-0.560715	0.03	0.039	1
MAPK7	0.591091	-0.560715	0.03	0.039	1
HSD17B1	0.591091	-0.560715	0.03	0.039	1
ENSG00000214955	0.591091	-0.560715	0.03	0.039	1
EEF1A1-AS1	0.591091	-0.560715	0.03	0.039	1
LINC01277	0.591091	-0.560715	0.03	0.039	1
SYTL3	0.591091	-0.560715	0.03	0.039	1
KIAA0895	0.591091	-0.560715	0.03	0.039	1
ZNF684	0.591158	0.24664	0.068	0.055	1
LINC01807	0.591158	0.20482	0.068	0.055	1
SPOCK1	0.591158	0.20482	0.068	0.055	1
GATD1	0.591999	-0.276307	0.333	0.336	1
PHB	0.592382	-0.168947	0.138	0.156	1
TUT7	0.592536	-0.113256	0.352	0.312	1
NFS1	0.592547	0.117357	0.153	0.133	1
DDIAS	0.592601	0.184471	0.159	0.141	1
AMMECR1L	0.592667	-0.297681	0.14	0.156	1
RPF2	0.592773	-0.129736	0.392	0.414	1
DONSON	0.592863	-0.510674	0.081	0.094	1
ZNF330	0.592897	-0.182203	0.051	0.039	1
METTL4	0.593285	0.195359	0.076	0.062	1
GPHN	0.593288	-0.100606	0.824	0.844	1
ALKBH2	0.593564	-0.242185	0.093	0.109	1
MMAB	0.593577	0.171805	0.102	0.086	1
COX19	0.593613	0.245681	0.28	0.258	1
PRORP	0.593802	0.127205	0.411	0.383	1
DRG1	0.593898	-0.228639	0.337	0.352	1
ZMPSTE24	0.594154	-0.190765	0.208	0.227	1
ROR1	0.594313	-0.380143	0.03	0.039	1
NUDT8	0.594313	-0.467606	0.03	0.039	1
ADAMTS20	0.594313	-0.467606	0.03	0.039	1
RFX4	0.594313	-0.467606	0.03	0.039	1
ENSG00000258394	0.594313	-0.467606	0.03	0.039	1
FAM171A2	0.594313	-0.467606	0.03	0.039	1
ZNF497	0.594313	-0.467606	0.03	0.039	1
AIG1	0.594313	-0.467606	0.03	0.039	1
C4orf51	0.594524	0.339749	0.023	0.016	1
ZNF695	0.594633	-0.219678	0.261	0.281	1
ENSG00000250899	0.594673	0.161751	0.068	0.055	1
RAB1B	0.595092	-0.467606	0.095	0.109	1
KCNMB3	0.595432	-0.504131	0.051	0.062	1
ENSG00000242021	0.595432	-0.504131	0.051	0.062	1
TM9SF1	0.595484	-0.363269	0.072	0.086	1
ZNF92	0.595632	-0.23355	0.123	0.141	1
DTNBP1	0.595934	0.117357	0.297	0.266	1
ENSG00000278600	0.596098	0.232834	0.023	0.016	1
SOWAHC	0.596098	0.232834	0.023	0.016	1
ASDURF	0.596098	0.232834	0.023	0.016	1
LINC02917	0.596098	0.232834	0.023	0.016	1
TAPT1-AS1	0.596098	0.232834	0.023	0.016	1
TUBB2B	0.596098	0.232834	0.023	0.016	1
TRG-AS1	0.596098	0.232834	0.023	0.016	1
ENSG00000237153	0.596098	0.232834	0.023	0.016	1
SUFU	0.596274	-0.320764	0.214	0.227	1
SLC6A11	0.596371	-0.467606	0.059	0.047	1
C5orf15	0.596474	0.117357	0.076	0.062	1
FAM241B	0.597144	0.156885	0.076	0.062	1
SCNM1	0.597148	-0.504131	0.095	0.109	1
ARV1	0.597352	0.117357	0.059	0.047	1
MTMR11	0.597702	0.117357	0.023	0.016	1
LINC02789	0.597702	0.117357	0.023	0.016	1
TGFB2	0.597702	0.117357	0.023	0.016	1
PBLD	0.597702	0.117357	0.023	0.016	1
PYROXD2	0.597702	0.117357	0.023	0.016	1
GOT1-DT	0.597702	0.117357	0.023	0.016	1
LAG3	0.597702	0.117357	0.023	0.016	1
ENSG00000250166	0.597702	0.117357	0.023	0.016	1
TAMALIN	0.597702	0.117357	0.023	0.016	1
TCP11L2	0.597702	0.117357	0.023	0.016	1
P2RX7	0.597702	0.117357	0.023	0.016	1
TTC6	0.597702	0.117357	0.023	0.016	1
USP3-AS1	0.597702	0.117357	0.023	0.016	1
ENSG00000258922	0.597702	0.117357	0.023	0.016	1
ZNF174	0.597702	0.117357	0.023	0.016	1
SRL	0.597702	0.117357	0.023	0.016	1
LINC01568	0.597702	0.117357	0.023	0.016	1
MMP28	0.597702	0.117357	0.023	0.016	1
LHX1-DT	0.597702	0.117357	0.023	0.016	1
KRT10	0.597702	0.117357	0.023	0.016	1
ENSG00000248954	0.597702	0.117357	0.023	0.016	1
ENSG00000267040	0.597702	0.117357	0.023	0.016	1
TPGS1	0.597702	0.117357	0.023	0.016	1
SNAPC2	0.597702	0.117357	0.023	0.016	1
ENSG00000267406	0.597702	0.117357	0.023	0.016	1
ZNF546	0.597702	0.117357	0.023	0.016	1
NOVA2	0.597702	0.117357	0.023	0.016	1
EMP3	0.597702	0.117357	0.023	0.016	1
ZNF548	0.597702	0.117357	0.023	0.016	1
TMEM178A	0.597702	0.117357	0.023	0.016	1
LGALSL-DT	0.597702	0.117357	0.023	0.016	1
ENSG00000228655	0.597702	0.117357	0.023	0.016	1
ENSG00000229337	0.597702	0.117357	0.023	0.016	1
ENSG00000225963	0.597702	0.117357	0.023	0.016	1
ENSG00000226465	0.597702	0.117357	0.023	0.016	1
ENSG00000226239	0.597702	0.117357	0.023	0.016	1
PHACTR3	0.597702	0.117357	0.023	0.016	1
ANKRD62P1-PARP4P3	0.597702	0.117357	0.023	0.016	1
LGALS1	0.597702	0.117357	0.023	0.016	1
ADM2	0.597702	0.117357	0.023	0.016	1
SSUH2	0.597702	0.117357	0.023	0.016	1
DUBR	0.597702	0.117357	0.023	0.016	1
ENSG00000286827	0.597702	0.117357	0.023	0.016	1
SPATA16	0.597702	0.117357	0.023	0.016	1
SMIM14-DT	0.597702	0.117357	0.023	0.016	1
DDIT4L	0.597702	0.117357	0.023	0.016	1
NDST3	0.597702	0.117357	0.023	0.016	1
FAM149A	0.597702	0.117357	0.023	0.016	1
MRPS30-DT	0.597702	0.117357	0.023	0.016	1
HEIH	0.597702	0.117357	0.023	0.016	1
MOCS1	0.597702	0.117357	0.023	0.016	1
LINC01625	0.597702	0.117357	0.023	0.016	1
ENSG00000229881	0.597702	0.117357	0.023	0.016	1
KCNU1	0.597702	0.117357	0.023	0.016	1
ENSG00000271971	0.597702	0.117357	0.023	0.016	1
LINC02894	0.597702	0.117357	0.023	0.016	1
SNX31	0.597702	0.117357	0.023	0.016	1
GML	0.597702	0.117357	0.023	0.016	1
MAFA	0.597702	0.117357	0.023	0.016	1
FREM1	0.597702	0.117357	0.023	0.016	1
ENSG00000286823	0.597702	0.117357	0.023	0.016	1
ZNF275	0.597702	0.117357	0.023	0.016	1
STX6	0.597795	-0.238787	0.176	0.195	1
PRSS23	0.597856	-0.160177	0.057	0.07	1
GOLGA5	0.598184	-0.386217	0.148	0.164	1
MED13	0.598285	-0.180676	0.883	0.883	1
COG4	0.59887	0.232834	0.214	0.195	1
VCP	0.598948	-0.183152	0.498	0.5	1
PTK2B	0.599012	0.181487	0.085	0.07	1
OSBPL5	0.599142	0.195359	0.068	0.055	1
SRI	0.599142	0.156885	0.068	0.055	1
LINC02238	0.599467	-0.435184	0.117	0.133	1
NRSN2-AS1	0.599522	0.439285	0.108	0.094	1
NUDT2	0.599707	-0.275985	0.117	0.133	1
CARD8	0.599721	-0.210218	0.093	0.109	1
SGO1-AS1	0.60011	-0.182203	0.093	0.109	1
ABCF2	0.600278	-0.160944	0.294	0.32	1
NTM	0.600517	0.149778	0.076	0.062	1
SMU1	0.600647	-0.318742	0.237	0.25	1
ZNF480	0.60072	0.102857	0.193	0.172	1
LSM4	0.601399	-0.237308	0.216	0.234	1
NEK9	0.601572	-0.11871	0.292	0.32	1
CDK8	0.601729	-0.139418	0.426	0.445	1
MFSD8	0.601786	0.106042	0.225	0.203	1
FAM53B	0.601922	-0.335749	0.314	0.312	1
RBM4B	0.602187	0.117357	0.076	0.062	1
ZNF180	0.602187	0.117357	0.076	0.062	1
NDUFA8	0.602187	0.117357	0.076	0.062	1
C2CD3	0.602209	0.2676	0.275	0.258	1
TARS3	0.602403	0.117357	0.068	0.055	1
PDC-AS1	0.602481	-0.882643	0.023	0.031	1
ZEB1	0.602481	-0.882643	0.023	0.031	1
FAM71D	0.602481	-0.882643	0.023	0.031	1
ENSG00000261697	0.602481	-0.882643	0.023	0.031	1
OXTR	0.602481	-0.882643	0.023	0.031	1
MAX	0.602637	-0.256204	0.375	0.391	1
NBPF20	0.602882	-0.264891	0.146	0.164	1
MYCBP2	0.60295	-0.127756	0.485	0.5	1
ENSG00000232611	0.603035	0.117357	0.201	0.18	1
RAB40C	0.60307	-0.128661	0.309	0.273	1
S100A11	0.603094	0.195359	0.119	0.102	1
CCAR2	0.603098	0.150988	0.345	0.32	1
PISD	0.603589	-0.195065	0.456	0.469	1
CAVIN1	0.603643	0.163651	0.167	0.148	1
CCNB1IP1	0.603881	-0.308173	0.227	0.242	1
MPG	0.603985	0.144838	0.093	0.078	1
CSTB	0.604169	-0.135409	0.078	0.094	1
RNF212	0.605275	-0.182203	0.051	0.039	1
KIFAP3	0.605603	-0.371681	0.11	0.125	1
UTP6	0.605766	-0.132621	0.434	0.477	1
NCS1	0.606392	-0.238787	0.087	0.102	1
CYP19A1	0.606412	-0.297681	0.023	0.016	1
ELFN2	0.606412	-0.619609	0.023	0.016	1
ZNF852	0.606412	-0.297681	0.023	0.016	1
TRIM37	0.606958	-0.180799	0.392	0.398	1
COASY	0.607422	-0.284565	0.347	0.352	1
LINC01358	0.607756	-0.352128	0.051	0.062	1
ENSG00000269940	0.607756	-0.352128	0.051	0.062	1
NSA2	0.608079	0.127926	0.231	0.211	1
CDC16	0.608223	-0.139075	0.508	0.523	1
NECAB3	0.608412	-0.22814	0.155	0.172	1
TUBE1	0.60856	0.209279	0.142	0.125	1
ATOX1	0.608747	-0.336675	0.133	0.148	1
TEFM	0.609143	0.339749	0.1	0.086	1
MBD1	0.609163	0.140197	0.303	0.281	1
ZWILCH	0.609171	0.104866	0.201	0.18	1
ENSG00000250049	0.609656	-0.484094	0.11	0.125	1
CCDC60	0.610262	-0.125914	0.182	0.203	1
ADAT1	0.610591	-0.189621	0.176	0.195	1
RBP7	0.610682	-0.619609	0.023	0.031	1
LINC01344	0.610682	-0.619609	0.023	0.031	1
ENSG00000242861	0.610682	-0.619609	0.023	0.031	1
ENSG00000226699	0.610682	-0.619609	0.023	0.031	1
ENSG00000255229	0.610682	-0.619609	0.023	0.031	1
ARL14EP	0.610682	-0.619609	0.023	0.031	1
ENSG00000258525	0.610682	-0.619609	0.023	0.031	1
BTBD6	0.610682	-0.619609	0.023	0.031	1
ENSG00000261386	0.610682	-0.619609	0.023	0.031	1
ATXN1L	0.610682	-0.619609	0.023	0.031	1
HS3ST3B1	0.610682	-0.619609	0.023	0.031	1
LINC00663	0.610682	-0.619609	0.023	0.031	1
ZNF547	0.610682	-0.619609	0.023	0.031	1
FAM178B	0.610682	-0.619609	0.023	0.031	1
PIWIL3	0.610682	-0.619609	0.023	0.031	1
EMCN	0.610682	-0.619609	0.023	0.031	1
LUCAT1	0.610682	-0.619609	0.023	0.031	1
ENSG00000253925	0.610682	-0.619609	0.023	0.031	1
NRM	0.610682	-0.619609	0.023	0.031	1
EYA4	0.610682	-0.619609	0.023	0.031	1
TRIM74	0.610682	-0.619609	0.023	0.031	1
KLHL13	0.610682	-0.619609	0.023	0.031	1
ENSG00000286201	0.610682	-0.619609	0.023	0.031	1
PIKFYVE	0.611138	-0.148303	0.288	0.305	1
HSD17B4	0.611345	0.117357	0.271	0.25	1
EIF1AD	0.61191	-0.297681	0.051	0.062	1
ENSG00000241860	0.612012	0.1493	0.413	0.398	1
GTF2A1	0.612567	-0.119682	0.197	0.219	1
DDX49	0.612705	0.20482	0.237	0.219	1
STRIP2	0.612829	-0.310392	0.195	0.211	1
TMEM184C	0.61285	-0.150339	0.174	0.195	1
CLPTM1	0.612852	0.117357	0.263	0.242	1
GOT1	0.612903	0.175072	0.316	0.297	1
FLOT1	0.613519	-0.336675	0.133	0.148	1
CSRNP1	0.613634	-0.504131	0.023	0.031	1
ITIH4	0.613634	-0.504131	0.023	0.031	1
RGMB	0.613634	-0.504131	0.023	0.031	1
PSORS1C3	0.613634	-0.504131	0.023	0.031	1
CLTCL1	0.614192	0.100079	0.267	0.242	1
MON2	0.61436	0.128245	0.528	0.516	1
SUPV3L1	0.614729	-0.145677	0.258	0.281	1
TCAF1	0.614911	-0.18557	0.184	0.203	1
SLC35E1	0.614948	-0.320223	0.216	0.234	1
ARMC9	0.615687	-0.154723	0.447	0.453	1
CDCA5	0.615967	-0.375683	0.191	0.203	1
ENSG00000255621	0.61663	-0.297681	0.023	0.031	1
AJUBA	0.61663	-0.397216	0.023	0.031	1
MSANTD3	0.616641	-0.160177	0.051	0.062	1
GPATCH3	0.616807	-0.593136	0.044	0.055	1
ZNF593	0.616861	-0.602535	0.097	0.109	1
SNX17	0.617248	0.216893	0.117	0.102	1
ICA1L	0.61732	-0.354264	0.123	0.141	1
COL6A1	0.617606	-0.238787	0.248	0.266	1
ATAD5	0.617839	-0.19688	0.572	0.562	1
KIF5B	0.617973	-0.122184	0.559	0.562	1
ATP6V1C1	0.618041	0.117357	0.167	0.148	1
CFAP418-AS1	0.618195	0.239347	0.125	0.109	1
SNU13	0.61865	-0.144206	0.443	0.469	1
KLF13	0.618735	-0.145677	0.212	0.234	1
PGAP6	0.618741	-0.173692	0.265	0.289	1
UBE2T	0.619313	-0.117108	0.212	0.188	1
AAGAB	0.619314	0.108744	0.261	0.234	1
LINC02641	0.620147	-0.944044	0.044	0.055	1
ROCK1	0.620482	-0.13696	0.462	0.477	1
ZNF737	0.620541	0.117357	0.159	0.141	1
SEC61A1	0.62078	-0.215218	0.337	0.344	1
HMG20A	0.620996	-0.164414	0.169	0.188	1
MME	0.621258	-0.467606	0.044	0.055	1
ENSG00000255496	0.621609	-1.03465	0.017	0.023	1
BMP6	0.621609	-1.03465	0.017	0.023	1
TNFAIP3	0.621609	-1.03465	0.017	0.023	1
PLEKHA6	0.621653	-0.526881	0.242	0.25	1
NCDN	0.622548	0.20482	0.032	0.023	1
CCDC73	0.622548	0.20482	0.032	0.023	1
TRMO	0.622548	0.20482	0.032	0.023	1
APLP2	0.622879	-0.148923	0.419	0.438	1
LMBR1L	0.623023	-0.347606	0.409	0.406	1
SEPTIN8	0.623224	-0.215218	0.102	0.117	1
ETV3	0.623291	-0.254612	0.125	0.141	1
PCDH1	0.623567	0.24664	0.172	0.156	1
YDJC	0.62371	0.252006	0.172	0.156	1
MRPL20-AS1	0.624657	0.117357	0.032	0.023	1
ERRFI1-DT	0.624657	0.117357	0.032	0.023	1
CRTAC1	0.624657	0.117357	0.032	0.023	1
IFITM2	0.624657	0.117357	0.032	0.023	1
MMP26	0.624657	0.117357	0.032	0.023	1
CCDC86	0.624657	0.117357	0.032	0.023	1
SLCO1B3	0.624657	0.117357	0.032	0.023	1
ENSG00000285517	0.624657	0.117357	0.032	0.023	1
CNTN1	0.624657	0.117357	0.032	0.023	1
ASB8	0.624657	0.117357	0.032	0.023	1
ZC3H10	0.624657	0.117357	0.032	0.023	1
PIWIL1	0.624657	0.117357	0.032	0.023	1
ENSG00000261613	0.624657	0.117357	0.032	0.023	1
ADGRG5	0.624657	0.117357	0.032	0.023	1
ZFP3	0.624657	0.117357	0.032	0.023	1
SCN4A	0.624657	0.117357	0.032	0.023	1
MYT1L	0.624657	0.117357	0.032	0.023	1
ENSG00000226622	0.624657	0.117357	0.032	0.023	1
TMEM37	0.624657	0.117357	0.032	0.023	1
NYAP2	0.624657	0.117357	0.032	0.023	1
LINC01429	0.624657	0.117357	0.032	0.023	1
LINC00310	0.624657	0.117357	0.032	0.023	1
PDXP	0.624657	0.117357	0.032	0.023	1
ERICH6-AS1	0.624657	0.117357	0.032	0.023	1
NEURL1B	0.624657	0.117357	0.032	0.023	1
HINT3	0.624657	0.117357	0.032	0.023	1
STEAP2-AS1	0.624657	0.117357	0.032	0.023	1
RIDA	0.624657	0.117357	0.032	0.023	1
ENSG00000253573	0.624657	0.117357	0.032	0.023	1
DOLK	0.624657	0.117357	0.032	0.023	1
SARDH	0.624657	0.117357	0.032	0.023	1
AHI1	0.624738	-0.150576	0.297	0.32	1
KNOP1	0.625449	-0.184566	0.445	0.461	1
OPTN	0.625969	-0.123651	0.072	0.086	1
TTC33	0.626441	0.260315	0.1	0.086	1
PBK	0.626441	0.232834	0.1	0.086	1
ENSG00000262202	0.626551	-0.136091	0.237	0.258	1
SERP1	0.626613	-0.123651	0.146	0.164	1
DCTN6	0.626621	-0.411337	0.119	0.133	1
VDAC2	0.626883	-0.165715	0.403	0.422	1
SEPTIN11	0.627263	0.210006	0.301	0.281	1
C1QBP	0.627379	0.17394	0.165	0.148	1
RBM38	0.627821	-0.319707	0.119	0.133	1
XYLT2	0.628444	0.176251	0.174	0.156	1
ENSG00000240240	0.628603	-0.423211	0.044	0.055	1
TMLHE	0.628603	-0.423211	0.044	0.055	1
MASP2	0.628631	-0.712718	0.017	0.023	1
ADCY10	0.628631	-0.712718	0.017	0.023	1
MR1	0.628631	-0.712718	0.017	0.023	1
HTR7	0.628631	-0.712718	0.017	0.023	1
SSPN	0.628631	-0.712718	0.017	0.023	1
ENSG00000257681	0.628631	-0.712718	0.017	0.023	1
ENSG00000273729	0.628631	-0.712718	0.017	0.023	1
TMEM251	0.628631	-0.712718	0.017	0.023	1
ENSG00000261889	0.628631	-0.712718	0.017	0.023	1
ZNF597	0.628631	-0.712718	0.017	0.023	1
ENSG00000261783	0.628631	-0.712718	0.017	0.023	1
AKAP1-DT	0.628631	-0.712718	0.017	0.023	1
ENSG00000273284	0.628631	-0.712718	0.017	0.023	1
ENSG00000227407	0.628631	-0.712718	0.017	0.023	1
THORLNC	0.628631	-0.712718	0.017	0.023	1
LINC01721	0.628631	-0.712718	0.017	0.023	1
GATA5	0.628631	-0.712718	0.017	0.023	1
TUBA8	0.628631	-0.712718	0.017	0.023	1
LINC02885	0.628631	-0.712718	0.017	0.023	1
SEMA3F-AS1	0.628631	-0.712718	0.017	0.023	1
MUC13	0.628631	-0.712718	0.017	0.023	1
ENSG00000249706	0.628631	-0.712718	0.017	0.023	1
ENSG00000249642	0.628631	-0.712718	0.017	0.023	1
ENSG00000269983	0.628631	-0.712718	0.017	0.023	1
MEF2C	0.628631	-0.712718	0.017	0.023	1
LINC02527	0.628631	-0.712718	0.017	0.023	1
CCDC28A-AS1	0.628631	-0.712718	0.017	0.023	1
ENSG00000270823	0.628631	-0.712718	0.017	0.023	1
FAM167A-AS1	0.628631	-0.712718	0.017	0.023	1
TRMT9B	0.628631	-0.712718	0.017	0.023	1
CCNE2	0.628631	-0.712718	0.017	0.023	1
ENSG00000276422	0.628631	-0.712718	0.017	0.023	1
MRPL50	0.628631	-0.712718	0.017	0.023	1
NLGN3	0.628631	-0.712718	0.017	0.023	1
ELF4	0.628631	-0.712718	0.017	0.023	1
ATF2	0.628801	0.191358	0.254	0.234	1
ZNF28	0.628913	0.172639	0.229	0.211	1
MRM3	0.629015	0.380391	0.04	0.031	1
RRAS2	0.629247	0.140441	0.557	0.547	1
PEG10	0.629657	0.780322	0.049	0.039	1
RPL22L1	0.629692	-0.177386	0.14	0.156	1
NEK5	0.629896	0.318991	0.083	0.07	1
ZFAND5	0.629959	0.25486	0.148	0.133	1
NDUFB6	0.630099	0.117357	0.133	0.117	1
MED31	0.630208	-0.67319	0.074	0.086	1
MRPS33	0.630305	-0.258152	0.066	0.078	1
PXN-AS1	0.630414	0.272635	0.091	0.078	1
GK5	0.63103	0.117357	0.263	0.242	1
LAMA4	0.631253	-0.560715	0.017	0.023	1
CEP135	0.631424	-0.173692	0.155	0.172	1
ENSG00000225339	0.631463	0.318991	0.04	0.031	1
TMEM265	0.63152	-0.227291	0.11	0.125	1
UBR7	0.63212	0.198277	0.1	0.086	1
BANK1	0.63212	0.198277	0.1	0.086	1
SDF4	0.632329	0.105675	0.208	0.188	1
ATAD3C	0.6324	-0.359081	0.044	0.055	1
GAREM2	0.6324	-0.359081	0.044	0.055	1
CHAMP1	0.632445	-0.352128	0.044	0.055	1
LHFPL5	0.632906	-0.117108	0.032	0.023	1
MTPAP	0.63325	-0.189304	0.265	0.281	1
TNFRSF10D	0.633582	-0.609625	0.059	0.07	1
PDCD2	0.633792	0.25486	0.083	0.07	1
EOLA1	0.633792	0.25486	0.083	0.07	1
P4HA3	0.633915	0.25486	0.04	0.031	1
TAGLN	0.633915	0.25486	0.04	0.031	1
CTSH	0.633915	0.25486	0.04	0.031	1
ALMS1-IT1	0.633915	0.25486	0.04	0.031	1
LEF1-AS1	0.633915	0.25486	0.04	0.031	1
LINC01692	0.634073	-1.29768	0.011	0.016	1
CSMD1	0.634353	0.272635	0.178	0.164	1
B3GAT3	0.634373	-0.142163	0.229	0.25	1
TRMT10C	0.63457	-0.660251	0.068	0.078	1
CAGE1	0.634617	0.354396	0.057	0.047	1
PAK6	0.634673	0.161751	0.174	0.156	1
PPAT	0.635039	0.162681	0.299	0.281	1
LSM10	0.635237	0.439285	0.049	0.039	1
MAP3K5	0.635237	0.339749	0.049	0.039	1
SNAPC5	0.635404	-0.17215	0.066	0.078	1
RFXANK	0.635775	-0.199833	0.201	0.219	1
UBOX5	0.636046	0.158384	0.189	0.172	1
BLACAT1	0.636337	-0.297681	0.044	0.055	1
ETFRF1	0.636337	-0.297681	0.044	0.055	1
IGSF11	0.636337	-0.297681	0.044	0.055	1
DOCK2	0.636337	-0.297681	0.044	0.055	1
CRCP	0.636356	-0.265548	0.367	0.383	1
C18orf54	0.636368	0.26936	0.074	0.062	1
CAMP	0.636368	0.26936	0.074	0.062	1
DPYD	0.63637	0.187746	0.04	0.031	1
CCDC81	0.63637	0.187746	0.04	0.031	1
ENSG00000286107	0.63637	0.25486	0.04	0.031	1
ENSG00000284685	0.63637	0.187746	0.04	0.031	1
ORMDL3	0.63637	0.187746	0.04	0.031	1
ANKLE1	0.63637	0.187746	0.04	0.031	1
ASTE1	0.63637	0.187746	0.04	0.031	1
NFKBIE	0.63637	0.187746	0.04	0.031	1
LINC01392	0.63637	0.187746	0.04	0.031	1
AMMECR1	0.63655	-0.284384	0.174	0.188	1
TATDN2	0.636609	-0.230566	0.125	0.141	1
ENSG00000272800	0.636877	0.133659	0.165	0.148	1
MZT2B	0.636986	0.117357	0.15	0.133	1
TMED4	0.637026	0.117357	0.22	0.203	1
SRSF12	0.63772	0.439285	0.057	0.047	1
DIABLO	0.637963	-0.200383	0.25	0.266	1
RCAN1	0.638033	0.390375	0.049	0.039	1
CTBP1-DT	0.638033	0.287282	0.049	0.039	1
ZNF682	0.638243	0.198887	0.288	0.273	1
FKBP3	0.638274	-0.132621	0.136	0.117	1
GRIPAP1	0.63848	-0.260206	0.388	0.383	1
SNX30	0.638744	-0.265259	0.231	0.242	1
CBWD6	0.638904	-0.14943	0.396	0.414	1
LINC01476	0.638914	0.117357	0.04	0.031	1
NACA2	0.638914	0.117357	0.04	0.031	1
ZNF112	0.638914	0.117357	0.04	0.031	1
TERC	0.638914	0.117357	0.04	0.031	1
ZKSCAN8	0.638914	0.117357	0.04	0.031	1
ENSG00000254092	0.638914	0.117357	0.04	0.031	1
SNX12	0.638914	0.117357	0.04	0.031	1
ZXDC	0.639317	-0.374302	0.282	0.289	1
PIK3CD-AS2	0.639593	-0.882643	0.011	0.016	1
KAZN-AS1	0.639593	-0.882643	0.011	0.016	1
SFN	0.639593	-0.882643	0.011	0.016	1
ENSG00000286548	0.639593	-0.882643	0.011	0.016	1
LINC01708	0.639593	-0.882643	0.011	0.016	1
OLFM3	0.639593	-0.882643	0.011	0.016	1
PTPN22	0.639593	-0.882643	0.011	0.016	1
CCDC190	0.639593	-0.882643	0.011	0.016	1
ENSG00000225325	0.639593	-0.882643	0.011	0.016	1
RABGAP1L-IT1	0.639593	-0.882643	0.011	0.016	1
H3-3A-DT	0.639593	-0.882643	0.011	0.016	1
ENSG00000286263	0.639593	-0.882643	0.011	0.016	1
NRP1	0.639593	-0.882643	0.011	0.016	1
ENSG00000256341	0.639593	-0.882643	0.011	0.016	1
ENSG00000255087	0.639593	-0.882643	0.011	0.016	1
LRRK2-DT	0.639593	-0.882643	0.011	0.016	1
ENSG00000250748	0.639593	-0.882643	0.011	0.016	1
ADGRD1	0.639593	-0.882643	0.011	0.016	1
PLUT	0.639593	-0.882643	0.011	0.016	1
SPART-AS1	0.639593	-0.882643	0.011	0.016	1
CPB2-AS1	0.639593	-0.882643	0.011	0.016	1
LINC00348	0.639593	-0.882643	0.011	0.016	1
MIR4500HG	0.639593	-0.882643	0.011	0.016	1
SLC24A4	0.639593	-0.882643	0.011	0.016	1
GON7	0.639593	-0.882643	0.011	0.016	1
LINC02256.1	0.639593	-0.882643	0.011	0.016	1
KIF23-AS1	0.639593	-0.882643	0.011	0.016	1
ENSG00000261114	0.639593	-0.882643	0.011	0.016	1
CNGB1	0.639593	-0.882643	0.011	0.016	1
DOC2B	0.639593	-0.882643	0.011	0.016	1
LINC02088	0.639593	-0.882643	0.011	0.016	1
ENSG00000265094	0.639593	-0.882643	0.011	0.016	1
DSG1-AS1	0.639593	-0.882643	0.011	0.016	1
RAB27B	0.639593	-0.882643	0.011	0.016	1
ENSG00000267098	0.639593	-0.882643	0.011	0.016	1
ENSG00000278000	0.639593	-0.882643	0.011	0.016	1
LRG1	0.639593	-0.882643	0.011	0.016	1
GMFG	0.639593	-0.882643	0.011	0.016	1
IL4I1	0.639593	-0.882643	0.011	0.016	1
ENSG00000269535	0.639593	-0.882643	0.011	0.016	1
ZNF17	0.639593	-0.882643	0.011	0.016	1
ZNF324B	0.639593	-0.882643	0.011	0.016	1
PTRHD1	0.639593	-0.882643	0.011	0.016	1
CLIP4	0.639593	-0.882643	0.011	0.016	1
LINC01812	0.639593	-0.882643	0.011	0.016	1
ENSG00000289135	0.639593	-0.882643	0.011	0.016	1
LYG1	0.639593	-0.882643	0.011	0.016	1
SCTR	0.639593	-0.882643	0.011	0.016	1
DARS1-AS1	0.639593	-0.882643	0.011	0.016	1
ENSG00000236885	0.639593	-0.882643	0.011	0.016	1
MAP3K20-AS1	0.639593	-0.882643	0.011	0.016	1
ENSG00000236501	0.639593	-0.882643	0.011	0.016	1
ITPRID2	0.639593	-0.882643	0.011	0.016	1
ENSG00000261096	0.639593	-0.882643	0.011	0.016	1
CAPN10-DT	0.639593	-0.882643	0.011	0.016	1
ENSG00000274414	0.639593	-0.882643	0.011	0.016	1
ENSG00000280191	0.639593	-0.882643	0.011	0.016	1
DSCR4-IT1	0.639593	-0.882643	0.011	0.016	1
ENSG00000289564	0.639593	-0.882643	0.011	0.016	1
ENSG00000270207	0.639593	-0.882643	0.011	0.016	1
TCTA	0.639593	-0.882643	0.011	0.016	1
ENSG00000287841	0.639593	-0.882643	0.011	0.016	1
EGF	0.639593	-0.882643	0.011	0.016	1
ENSG00000250046	0.639593	-0.882643	0.011	0.016	1
ENSG00000273449	0.639593	-0.882643	0.011	0.016	1
CDH6	0.639593	-0.882643	0.011	0.016	1
ENSG00000285190	0.639593	-0.882643	0.011	0.016	1
ENSG00000229855	0.639593	-0.882643	0.011	0.016	1
ENSG00000287527	0.639593	-0.882643	0.011	0.016	1
HCG11	0.639593	-0.882643	0.011	0.016	1
CPNE5	0.639593	-0.882643	0.011	0.016	1
ENSG00000233330	0.639593	-0.882643	0.011	0.016	1
SMOC2	0.639593	-0.882643	0.011	0.016	1
CYP51A1-AS1	0.639593	-0.882643	0.011	0.016	1
ADAM18	0.639593	-0.882643	0.011	0.016	1
PKHD1L1	0.639593	-0.882643	0.011	0.016	1
KCNK9	0.639593	-0.882643	0.011	0.016	1
GNA14-AS1	0.639593	-0.882643	0.011	0.016	1
LINC01501	0.639593	-0.882643	0.011	0.016	1
GFI1B	0.639593	-0.882643	0.011	0.016	1
KDM5C-IT1	0.639593	-0.882643	0.011	0.016	1
FOXR2	0.639593	-0.882643	0.011	0.016	1
NXF2B	0.639593	-0.882643	0.011	0.016	1
MID2	0.639593	-0.882643	0.011	0.016	1
ENSG00000278704	0.639593	-0.882643	0.011	0.016	1
EFS	0.640118	-0.132621	0.066	0.078	1
ANO3	0.640283	-0.238787	0.044	0.055	1
ENSG00000282381	0.640435	0.120217	0.566	0.555	1
BMPER	0.640727	0.117357	0.04	0.031	1
ENSG00000285454	0.640834	0.232834	0.049	0.039	1
SF3B5	0.640834	0.232834	0.049	0.039	1
ZNF146	0.640988	0.122358	0.413	0.406	1
RHOV	0.641231	0.24664	0.066	0.055	1
NOA1	0.64139	-0.198145	0.081	0.094	1
STPG2	0.64161	0.187746	0.083	0.07	1
SMYD5	0.641679	-0.127756	0.102	0.117	1
ATPAF1	0.642063	-0.526499	0.121	0.133	1
HDAC10	0.642151	0.117357	0.117	0.102	1
GTF2E1	0.642585	0.212514	0.083	0.07	1
PAF1	0.642857	0.149778	0.091	0.078	1
EAF1	0.642857	0.149778	0.091	0.078	1
MAPK6	0.643174	-0.175935	0.284	0.305	1
CCDC30	0.64364	0.176251	0.049	0.039	1
ENSG00000288928	0.64364	0.176251	0.049	0.039	1
MEX3D	0.64364	0.176251	0.049	0.039	1
SERTAD3	0.64364	0.176251	0.049	0.039	1
INPP4B	0.64364	0.176251	0.049	0.039	1
GPLD1	0.64364	0.176251	0.049	0.039	1
ENSG00000275496	0.643693	0.195359	0.074	0.062	1
PFDN5	0.643878	0.11212	0.39	0.359	1
IRF1	0.643943	0.216893	0.057	0.047	1
EIF1B	0.644008	-0.269666	0.089	0.102	1
LINC00466	0.644416	-0.634716	0.038	0.047	1
APBB1IP	0.644416	-0.634716	0.038	0.047	1
EHD1	0.644416	-0.634716	0.038	0.047	1
C12orf29	0.644416	-0.634716	0.038	0.047	1
ZNF574	0.644416	-0.634716	0.038	0.047	1
ENSG00000246090	0.644416	-0.804641	0.038	0.047	1
DBET	0.644416	-0.634716	0.038	0.047	1
UNC5D	0.644632	0.20482	0.066	0.055	1
ENSG00000286415	0.644726	-0.117108	0.117	0.133	1
LRRC8B	0.644883	0.198277	0.1	0.086	1
HCCS-DT	0.645173	0.147731	0.278	0.258	1
SDC3	0.645534	0.187746	0.083	0.07	1
GPR89B	0.645718	0.126346	0.269	0.25	1
TWF1	0.646171	0.195359	0.066	0.055	1
EPB41L4B	0.646416	-0.297681	0.191	0.203	1
MAP2K3	0.646573	-0.166436	0.081	0.094	1
ENSG00000288033	0.646575	0.117357	0.049	0.039	1
ZNF804B	0.646575	0.117357	0.049	0.039	1
F8	0.646575	0.117357	0.049	0.039	1
CYSTM1	0.64662	-0.27496	0.119	0.133	1
TOPORS	0.646873	0.267104	0.123	0.109	1
KLC2	0.647011	-0.445238	0.119	0.133	1
SORD	0.647024	-0.210218	0.095	0.109	1
DPCD	0.647063	0.167983	0.057	0.047	1
UNC5C	0.647063	0.167983	0.057	0.047	1
MATR3	0.647063	0.167983	0.057	0.047	1
RNF139	0.647063	0.167983	0.057	0.047	1
ZNF517	0.647063	0.167983	0.057	0.047	1
HS1BP3	0.647122	-0.335155	0.074	0.086	1
KIAA0586	0.647267	-0.189621	0.314	0.32	1
CARMAL	0.647343	0.117357	0.013	0.008	1
SEMA3B	0.647343	0.117357	0.013	0.008	1
ENSG00000244327	0.647343	0.117357	0.013	0.008	1
TACR3-AS1	0.647343	0.117357	0.013	0.008	1
MCPH1-DT	0.647343	0.117357	0.013	0.008	1
C1orf50	0.647367	0.156885	0.074	0.062	1
MED20	0.647367	0.156885	0.074	0.062	1
FCF1	0.647433	-0.271917	0.197	0.211	1
CXorf38	0.64804	0.161751	0.066	0.055	1
GRIK2	0.648075	-0.560715	0.038	0.047	1
C4orf3	0.648697	0.161751	0.057	0.047	1
RAC1	0.649362	-0.109235	0.549	0.562	1
CENPQ	0.649556	0.27882	0.146	0.133	1
THSD7B	0.650363	0.117357	0.057	0.047	1
GPM6A	0.650363	0.117357	0.057	0.047	1
SERF1B	0.650363	0.117357	0.057	0.047	1
DND1	0.650363	0.117357	0.057	0.047	1
ADD3-AS1	0.65062	-0.145677	0.04	0.031	1
STAC	0.65062	-0.145677	0.04	0.031	1
C8orf33	0.651274	0.103936	0.184	0.164	1
PTPRO	0.651349	0.117357	0.074	0.062	1
OOEP-AS1	0.651349	0.117357	0.074	0.062	1
CZIB	0.651686	0.117357	0.066	0.055	1
RAB3IL1	0.651741	-0.490326	0.038	0.047	1
SPON1-AS1	0.651869	-0.297681	0.059	0.07	1
ENSG00000287999	0.651869	-0.297681	0.059	0.07	1
LINC02240	0.651869	-0.297681	0.059	0.07	1
FAM153CP	0.651869	-0.204571	0.059	0.07	1
SNRPF	0.652464	-0.113969	0.155	0.172	1
BCL7A	0.652754	0.182831	0.417	0.406	1
TVP23B	0.653593	-0.25151	0.222	0.234	1
GRIP1	0.654158	0.13443	0.14	0.125	1
RIC8A	0.654493	0.245112	0.201	0.188	1
NSRP1	0.654516	-0.123183	0.587	0.594	1
INSIG1	0.654799	-0.256458	0.119	0.133	1
ENSG00000285572	0.655467	-0.44207	0.038	0.047	1
SYNM-AS1	0.655467	-0.44207	0.038	0.047	1
MIR2117HG	0.655467	-0.44207	0.038	0.047	1
CHMP6	0.655467	-0.44207	0.038	0.047	1
CARF	0.655467	-0.44207	0.038	0.047	1
PXMP4	0.655467	-0.44207	0.038	0.047	1
DGCR6L	0.655467	-0.44207	0.038	0.047	1
ENSG00000248783	0.655467	-0.44207	0.038	0.047	1
NDUFA3	0.655514	0.26622	0.163	0.148	1
LAT	0.656234	-0.340116	0.121	0.133	1
ZNF630	0.656366	-0.250375	0.059	0.07	1
LMO7	0.657247	-0.238787	0.049	0.039	1
PALS1	0.657312	0.181487	0.146	0.133	1
JTB	0.657834	-0.133705	0.21	0.227	1
RPS27AP5	0.658341	-0.320764	0.112	0.125	1
TIMP2	0.658341	-0.320764	0.112	0.125	1
PGRMC2	0.658348	0.328861	0.153	0.141	1
CXADR	0.658787	-0.101283	0.475	0.492	1
CRAT37	0.659062	-0.36807	0.038	0.047	1
ENSG00000280018	0.659062	-0.36807	0.038	0.047	1
FAHD2A	0.659068	0.20482	0.155	0.141	1
EBNA1BP2	0.659178	0.131712	0.172	0.156	1
NMT1	0.659344	0.115306	0.731	0.719	1
C2orf42	0.659445	-0.17215	0.133	0.148	1
ARSK	0.659512	-0.105035	0.049	0.039	1
ENSG00000259124	0.660427	-0.212792	0.059	0.07	1
CFAP20	0.661788	-0.194587	0.057	0.047	1
ZNF678	0.661819	0.160001	0.165	0.148	1
PDE8A	0.662032	-0.153057	0.441	0.453	1
CSE1L	0.662342	-0.138482	0.597	0.617	1
GRWD1	0.66241	-0.258152	0.074	0.086	1
DUSP11	0.66241	-0.258152	0.074	0.086	1
ADGB	0.662591	-0.145677	0.216	0.234	1
TARDBP	0.663124	-0.238787	0.22	0.234	1
TBC1D3C	0.663594	-0.238787	0.142	0.156	1
EMC1	0.663786	-0.126569	0.258	0.273	1
RILPL1	0.663796	0.10225	0.303	0.281	1
CD24	0.664202	-0.149927	0.172	0.188	1
KLHL28	0.6645	-0.158277	0.133	0.148	1
PLEKHM3	0.66481	-0.297681	0.201	0.211	1
LINC02008	0.665126	-0.238057	0.566	0.523	1
PARPBP	0.665283	0.117357	0.269	0.25	1
PCYT1A	0.665355	-0.127756	0.246	0.219	1
OPCML	0.665385	-0.490326	0.083	0.094	1
UXT	0.665868	0.153883	0.267	0.25	1
KLHL25	0.666182	-0.297681	0.112	0.125	1
ASB7	0.666203	-0.247928	0.104	0.117	1
KCNMA1-AS1	0.666453	-0.166436	0.038	0.047	1
ENSG00000286959	0.666545	-0.449684	0.053	0.062	1
PRUNE1	0.667457	-0.101283	0.108	0.094	1
IFNAR2	0.667719	0.258713	0.231	0.219	1
ABL1	0.66846	-0.178943	0.532	0.539	1
ENSG00000280071	0.66872	-0.27259	0.112	0.125	1
LSM12	0.668882	-0.235396	0.35	0.352	1
RPS6KA5	0.669052	-0.304876	0.303	0.305	1
NNT	0.669355	-0.204571	0.28	0.289	1
ZNF713	0.669469	0.128945	0.218	0.203	1
RNASEH2B	0.670083	-0.297681	0.121	0.133	1
HSPD1	0.670338	0.132689	0.574	0.586	1
HEATR6	0.67228	0.144838	0.18	0.164	1
C14orf119	0.673065	-0.145677	0.074	0.062	1
HINFP	0.673426	0.17321	0.146	0.133	1
ZNF3	0.673673	0.121594	0.477	0.453	1
ANKUB1	0.67385	0.257287	0.178	0.164	1
ENSG00000270055	0.674396	-0.602535	0.068	0.078	1
GPN3	0.674871	-0.4538	0.068	0.078	1
HES6	0.674871	-0.380143	0.068	0.078	1
ATP6V0D1	0.674894	-0.23355	0.127	0.141	1
ARRDC1-AS1	0.675088	-0.135409	0.091	0.078	1
RNF207	0.675542	0.252872	0.233	0.219	1
KCTD18	0.675701	-0.352128	0.053	0.062	1
KLF16	0.675858	0.20482	0.097	0.086	1
SNX1	0.67679	0.198277	0.097	0.086	1
C19orf47	0.67728	-0.219678	0.074	0.062	1
LIN28A	0.67739	0.26936	0.193	0.18	1
DERL2	0.677705	-0.174824	0.089	0.102	1
ZFP69B	0.678083	-0.602535	0.032	0.039	1
LYSMD3	0.678083	-0.602535	0.032	0.039	1
NAPG	0.678234	-0.168045	0.218	0.234	1
CTDP1	0.678271	-0.152732	0.229	0.242	1
ZNF500	0.678349	0.263034	0.28	0.273	1
NPIPB4	0.678391	-0.104865	0.903	0.922	1
BLZF1	0.678547	-0.117108	0.089	0.102	1
PIM1	0.678619	-0.148455	0.28	0.258	1
BTG1-DT	0.678762	-0.245213	0.057	0.047	1
EFCAB14	0.678878	-0.251877	0.311	0.32	1
DNAJA4	0.679765	-0.39079	0.083	0.094	1
SUOX	0.679815	-0.297681	0.053	0.062	1
ENSG00000288044	0.679815	-0.297681	0.053	0.062	1
PRDM16	0.679863	-0.250375	0.053	0.062	1
UNK	0.680238	-0.297681	0.273	0.281	1
SPTY2D1	0.680391	0.20482	0.097	0.086	1
STIL	0.680409	-0.125213	0.47	0.484	1
AIF1L	0.680692	-0.258152	0.127	0.141	1
TMEM132D	0.680749	-0.583083	0.061	0.07	1
TGFBRAP1	0.680776	-0.263733	0.153	0.164	1
ENSG00000257894	0.680802	-0.671495	0.218	0.188	1
RBM48	0.681062	-0.137216	0.104	0.117	1
TMEM127	0.681328	0.171805	0.097	0.086	1
MTX2	0.681403	-0.242639	0.297	0.312	1
ABCE1	0.682359	-0.227291	0.235	0.25	1
NECAP1	0.682387	0.238372	0.153	0.141	1
HS6ST2	0.682513	-0.166436	0.083	0.07	1
PIP4K2C	0.68254	-0.158853	0.189	0.203	1
VPS36	0.682543	-0.163825	0.261	0.281	1
ZNF823	0.682808	-0.18447	0.265	0.273	1
ARF4	0.683112	0.130654	0.195	0.18	1
SOCS6	0.683562	-0.214265	0.15	0.164	1
JMJD4	0.683623	-0.117108	0.089	0.102	1
LLPH	0.683638	0.25486	0.081	0.07	1
HARS1	0.683855	-0.110054	0.271	0.289	1
LYPD3	0.684034	-0.882643	0.047	0.055	1
UBALD2	0.684184	-0.529006	0.085	0.094	1
ENSG00000267274	0.684197	-0.187498	0.127	0.141	1
ING3	0.684388	-0.105035	0.089	0.102	1
MAEA	0.684453	-0.208043	0.275	0.289	1
TRIP13	0.684576	-0.226296	0.256	0.266	1
APBB3	0.684597	0.232834	0.161	0.148	1
ATP1B3	0.684678	-0.182203	0.489	0.484	1
GNG12-AS1	0.684905	-0.467606	0.032	0.039	1
ZNF485	0.684905	-0.467606	0.032	0.039	1
LTB4R2	0.684905	-0.467606	0.032	0.039	1
SNX33	0.684905	-0.467606	0.032	0.039	1
CFAP161	0.684905	-0.467606	0.032	0.039	1
ERVK13-1	0.684905	-0.467606	0.032	0.039	1
ENSG00000260751	0.684905	-0.467606	0.032	0.039	1
ZNF541	0.684905	-0.467606	0.032	0.039	1
PRRG2	0.684905	-0.467606	0.032	0.039	1
AURKC	0.684905	-0.467606	0.032	0.039	1
NRG2	0.684905	-0.467606	0.032	0.039	1
SCUBE3	0.684905	-0.467606	0.032	0.039	1
FBXO5	0.684905	-0.467606	0.032	0.039	1
CHMP2B	0.684911	-0.258152	0.068	0.078	1
DTL	0.68515	-0.135128	0.451	0.469	1
NME3	0.685225	-0.184152	0.32	0.328	1
ENSG00000288827	0.68525	-0.242819	0.218	0.227	1
MED24	0.68542	0.170796	0.331	0.32	1
MFN1	0.685538	-0.140711	0.18	0.195	1
ENSG00000237713	0.686066	0.339749	0.021	0.016	1
ACYP1	0.68621	-0.560715	0.061	0.07	1
MCF2	0.68621	-0.560715	0.061	0.07	1
SLC38A9	0.686325	0.109136	0.447	0.422	1
RAP1B	0.686443	-0.192537	0.443	0.438	1
TMEM184B	0.68663	0.177657	0.278	0.266	1
ALDH18A1	0.686698	0.152122	0.263	0.25	1
KRAS	0.686875	-0.108203	0.417	0.422	1
LRRC28	0.687075	-0.247054	0.286	0.297	1
SUN3	0.687414	-0.115304	0.258	0.273	1
FLNC	0.687807	0.339749	0.021	0.016	1
SERINC1	0.68796	-0.192328	0.127	0.141	1
GFER	0.688106	-0.219678	0.112	0.125	1
MRPL44	0.688256	-0.380143	0.032	0.039	1
ENSG00000248994	0.688256	-0.380143	0.032	0.039	1
NKAIN4	0.688394	-0.194587	0.053	0.062	1
ABHD17A	0.688745	-0.134951	0.324	0.336	1
IVNS1ABP	0.688799	-0.615163	0.123	0.133	1
MYO18B	0.689231	0.26936	0.072	0.062	1
ITPR1	0.689314	-0.277503	0.345	0.352	1
GAD2	0.689549	0.117357	0.021	0.016	1
ENSG00000260400	0.689549	0.117357	0.021	0.016	1
ENSG00000287622	0.689549	0.117357	0.021	0.016	1
DPYSL5	0.689549	0.117357	0.021	0.016	1
ENSG00000228033	0.689549	0.117357	0.021	0.016	1
BTN2A2	0.689549	0.117357	0.021	0.016	1
MAN1A1	0.689549	0.117357	0.021	0.016	1
ENSG00000233178	0.689549	0.117357	0.021	0.016	1
SECISBP2L	0.689792	-0.26001	0.297	0.305	1
TMEM268	0.690066	-0.261155	0.083	0.094	1
ENSG00000269578	0.690126	-0.254612	0.068	0.078	1
LRRC69	0.690126	-0.212792	0.068	0.078	1
WDR61	0.690247	-0.129283	0.21	0.227	1
UBE2S	0.690859	0.104866	0.195	0.18	1
ATP5MC2	0.691492	-0.226127	0.288	0.297	1
IFNAR1	0.691537	0.117357	0.146	0.133	1
MCM5	0.691563	-0.177027	0.485	0.477	1
BCORL1	0.691743	-0.380143	0.061	0.07	1
CORO2A	0.692344	-0.186035	0.165	0.148	1
BHLHE40	0.69238	-0.363269	0.083	0.07	1
MT-ND4L	0.692506	-0.195801	0.189	0.172	1
MAGED2	0.692552	0.139725	0.106	0.094	1
ATP8A2	0.692672	0.154832	0.138	0.125	1
NDUFA6	0.692953	-0.198145	0.15	0.164	1
GALNT1	0.693343	-0.262915	0.214	0.227	1
ATIC	0.693787	0.141852	0.413	0.398	1
LZTR1	0.69384	0.117357	0.258	0.242	1
FAAP20	0.693846	-0.23355	0.121	0.133	1
DCUN1D3	0.693959	0.117357	0.106	0.094	1
ZFPM1	0.694094	-0.361811	0.129	0.141	1
C11orf24	0.694139	-0.510674	0.085	0.094	1
OSTF1	0.69417	-0.198145	0.083	0.094	1
MICOS13	0.694212	0.287282	0.064	0.055	1
SLC43A2	0.694381	-0.170768	0.165	0.18	1
GMPPA	0.694527	-0.182203	0.176	0.156	1
RNF187	0.694597	-0.397216	0.076	0.086	1
DYNLT1	0.69461	-0.166436	0.083	0.094	1
FOXRED2	0.694893	0.149778	0.089	0.078	1
ZNF414	0.694941	-0.17215	0.068	0.078	1
LINC02814	0.695466	-0.526499	0.114	0.125	1
BRF1	0.696137	-0.126069	0.466	0.469	1
MTMR1	0.696219	0.287282	0.136	0.125	1
UNC5CL	0.696555	-0.182203	0.021	0.016	1
CCNT2	0.696678	-0.168639	0.292	0.297	1
PTH2R	0.69688	0.232834	0.072	0.062	1
ERMARD	0.69688	0.195359	0.072	0.062	1
SLC38A2	0.696894	0.105284	0.203	0.188	1
ENSG00000224817	0.696958	-0.182203	0.278	0.25	1
ZNF780A	0.697713	-0.467606	0.047	0.055	1
ZNF317	0.69772	-0.254612	0.129	0.141	1
ENSG00000248636	0.697769	0.24664	0.064	0.055	1
FOXP4	0.697769	0.24664	0.064	0.055	1
ENSG00000236744	0.698306	-0.297681	0.021	0.016	1
CCSER1	0.698624	-0.401516	0.121	0.133	1
IPO8	0.699049	-0.102424	0.258	0.273	1
TEX35	0.699301	-1.64163	0.025	0.031	1
MTUS2	0.699312	-0.27259	0.106	0.117	1
MBP	0.699539	0.102857	0.29	0.273	1
ASB16-AS1	0.699773	0.117357	0.089	0.078	1
GGNBP2	0.700015	-0.109049	0.477	0.508	1
ENSG00000286385	0.700057	-0.423211	0.021	0.016	1
SPSB4	0.700057	-0.423211	0.021	0.016	1
ENSG00000262265	0.700181	-0.217062	0.153	0.164	1
SAC3D1	0.700273	-0.190765	0.083	0.094	1
HAUS3	0.700843	-0.265972	0.159	0.172	1
TMEM175	0.701125	-0.256458	0.129	0.141	1
ISG15	0.701332	0.20482	0.064	0.055	1
SCO1	0.701345	-0.309458	0.218	0.227	1
UBA1	0.701558	-0.186035	0.311	0.312	1
RAE1	0.70189	-0.164786	0.22	0.234	1
C2orf76	0.702073	0.187746	0.138	0.125	1
RAB43	0.702395	-0.196752	0.136	0.148	1
TBL1XR1	0.702454	-0.137349	0.708	0.703	1
MATR3.1	0.702716	-0.134742	0.451	0.453	1
CPXM2	0.703164	0.20482	0.03	0.023	1
ING1	0.703164	0.20482	0.03	0.023	1
ENSG00000289292	0.703164	0.20482	0.03	0.023	1
PPP1R11	0.703164	0.20482	0.03	0.023	1
SESTD1	0.703419	-0.122594	0.184	0.164	1
GNPNAT1	0.704059	-0.413158	0.129	0.141	1
ZNF324	0.704303	-0.515861	0.093	0.102	1
NELL1	0.704559	0.117357	0.072	0.062	1
ENSG00000255250	0.704559	0.117357	0.072	0.062	1
ZNF48	0.70481	0.264198	0.055	0.047	1
PAOX	0.704901	0.161751	0.064	0.055	1
CD63	0.705087	-0.202902	0.275	0.289	1
GARNL3	0.705159	-0.15225	0.123	0.109	1
GCSAML	0.705386	0.117357	0.03	0.023	1
LINC02762	0.705386	0.117357	0.03	0.023	1
C12orf75	0.705386	0.117357	0.03	0.023	1
OTUB2	0.705386	0.117357	0.03	0.023	1
ENSG00000234902	0.705386	0.117357	0.03	0.023	1
LRRIQ4	0.705386	0.117357	0.03	0.023	1
ENSG00000251199	0.705386	0.117357	0.03	0.023	1
LINC01176	0.705386	0.117357	0.03	0.023	1
ENSG00000288818	0.705386	0.20482	0.03	0.023	1
GRAMD4	0.705674	-0.133451	0.261	0.273	1
THAP4	0.705849	-0.359081	0.131	0.141	1
CNEP1R1	0.705851	-0.342075	0.061	0.07	1
EFCAB2	0.705978	0.176251	0.21	0.195	1
KATNAL2	0.706003	-0.332446	0.076	0.086	1
COPS3	0.706403	-0.177386	0.261	0.273	1
SLC25A18	0.706412	-0.359081	0.047	0.055	1
ADM	0.706697	-0.75336	0.07	0.078	1
EIF3G	0.706825	-0.11871	0.494	0.523	1
MAP2K7	0.706997	-0.100644	0.246	0.227	1
TTK	0.707251	-0.208871	0.121	0.133	1
TOP1	0.707759	-0.133775	0.644	0.609	1
LINC02666	0.708093	0.167983	0.055	0.047	1
NANOGNB	0.70847	-1.50413	0.025	0.031	1
COL5A2	0.70847	-0.767166	0.025	0.031	1
SHROOM4	0.70847	-0.767166	0.025	0.031	1
EMC1-AS1	0.708477	0.161751	0.064	0.055	1
FKBP9	0.708693	-0.254612	0.129	0.141	1
B3GALNT2	0.708712	-0.119205	0.396	0.414	1
TTC39A	0.708785	0.187746	0.038	0.031	1
LINC01122	0.708785	0.187746	0.038	0.031	1
TTPAL	0.708785	0.187746	0.038	0.031	1
CDV3	0.709319	-0.361106	0.165	0.172	1
FKBP15	0.709343	0.106386	0.218	0.203	1
ZNF846	0.709729	0.176251	0.047	0.039	1
OGG1	0.709919	-0.342075	0.061	0.07	1
LRRC42	0.710338	-0.297681	0.047	0.055	1
ZNF215	0.711191	-0.583083	0.119	0.125	1
MSS51	0.71138	0.117357	0.055	0.047	1
TMEM186	0.71138	0.167983	0.055	0.047	1
SKAP1	0.71138	0.117357	0.055	0.047	1
SP140L	0.71138	0.117357	0.055	0.047	1
ZIC1	0.71138	0.117357	0.055	0.047	1
MEPCE	0.71138	0.117357	0.055	0.047	1
CFAP70	0.711407	0.117357	0.038	0.031	1
SPATA2L	0.711407	0.117357	0.038	0.031	1
CCDC178	0.711407	0.117357	0.038	0.031	1
BMPR1B	0.711407	0.117357	0.038	0.031	1
OSGIN1	0.711543	-0.660251	0.025	0.031	1
LYAR	0.711545	-0.128661	0.337	0.305	1
LSM5	0.712245	0.167983	0.153	0.141	1
PPP2R5C	0.712246	-0.109235	0.407	0.414	1
PDIK1L	0.712701	0.117357	0.047	0.039	1
RPH3A	0.712701	0.117357	0.047	0.039	1
ZNF205	0.712701	0.117357	0.047	0.039	1
MMD	0.712701	0.117357	0.047	0.039	1
ENSG00000243797	0.712701	0.117357	0.047	0.039	1
BAALC-AS1	0.712701	0.117357	0.047	0.039	1
COL4A5	0.712701	0.176251	0.047	0.039	1
FSD1L	0.713465	-0.235753	0.216	0.227	1
RBKS	0.714386	-0.238787	0.047	0.055	1
GLCE	0.714502	-0.297681	0.061	0.07	1
BLMH	0.714724	0.1666	0.233	0.219	1
ENSG00000287238	0.71475	-0.413158	0.18	0.195	1
CNIH3	0.714789	0.192645	0.104	0.094	1
ENSG00000250917	0.714899	-0.246606	0.199	0.211	1
AIMP2	0.715478	-0.234945	0.161	0.172	1
IBA57	0.715657	-0.297681	0.061	0.07	1
TOR1AIP2	0.715903	-0.248771	0.165	0.148	1
CNOT7	0.717141	-0.145677	0.184	0.164	1
NSDHL	0.717319	-0.182203	0.091	0.102	1
MTMR2	0.717434	-0.329389	0.237	0.242	1
OPRD1	0.717715	-0.504131	0.025	0.031	1
GLIS1	0.717715	-0.504131	0.025	0.031	1
ATP1A1-AS1	0.717715	-0.504131	0.025	0.031	1
ZNF641	0.717715	-0.504131	0.025	0.031	1
TEX49	0.717715	-0.504131	0.025	0.031	1
SMIM41	0.717715	-0.504131	0.025	0.031	1
ENSG00000258593	0.717715	-0.504131	0.025	0.031	1
ENSG00000265975	0.717715	-0.504131	0.025	0.031	1
HSD17B1-AS1	0.717715	-0.504131	0.025	0.031	1
ZNF460-AS1	0.717715	-0.504131	0.025	0.031	1
ENSG00000287749	0.717715	-0.504131	0.025	0.031	1
ENSG00000286836	0.717715	-0.504131	0.025	0.031	1
KCNE4	0.717715	-0.504131	0.025	0.031	1
TTLL9	0.717715	-0.504131	0.025	0.031	1
C3orf62	0.717715	-0.504131	0.025	0.031	1
LEKR1	0.717715	-0.504131	0.025	0.031	1
C4orf45	0.717715	-0.504131	0.025	0.031	1
RNF5	0.717715	-0.504131	0.025	0.031	1
ENSG00000237773	0.717715	-0.504131	0.025	0.031	1
UPK3BL2	0.717715	-0.504131	0.025	0.031	1
AKR1D1	0.717715	-0.504131	0.025	0.031	1
TCAF2	0.717715	-0.504131	0.025	0.031	1
ZBTB6	0.717715	-0.504131	0.025	0.031	1
LINC01192	0.718057	-0.297681	0.03	0.023	1
HMMR	0.718137	0.232834	0.095	0.086	1
TSEN15	0.718169	-0.297681	0.138	0.148	1
HULC	0.718374	-0.370744	0.14	0.148	1
METAP1	0.718409	-0.118572	0.314	0.32	1
SEMA4D	0.718677	0.261403	0.318	0.32	1
ENSG00000250564	0.719617	-0.153291	0.106	0.117	1
MRI1	0.719625	-0.261155	0.275	0.281	1
COQ2	0.720414	-0.660251	0.04	0.047	1
TRIB1	0.720414	-0.660251	0.04	0.047	1
LRRC8C	0.72077	-0.397216	0.025	0.031	1
RELA-DT	0.72077	-0.397216	0.025	0.031	1
PITPNA-AS1	0.72077	-0.397216	0.025	0.031	1
PSMD6-AS1	0.72077	-0.397216	0.025	0.031	1
ENSG00000251680	0.72077	-0.397216	0.025	0.031	1
PABIR1	0.72077	-0.397216	0.025	0.031	1
PCA3	0.72077	-0.297681	0.025	0.031	1
ZDHHC15	0.72077	-0.397216	0.025	0.031	1
ERN1	0.721262	-0.230566	0.114	0.125	1
TADA1	0.721531	-0.267933	0.091	0.102	1
RELT	0.721648	-0.263733	0.076	0.086	1
SORCS2	0.721725	-0.112125	0.167	0.18	1
FAM104A	0.722005	-0.297681	0.138	0.148	1
SAP25	0.722214	-0.352128	0.18	0.188	1
ICE1	0.722404	0.10671	0.394	0.383	1
COCH	0.722523	-0.560715	0.07	0.078	1
PFKP	0.722868	-0.22791	0.837	0.742	1
GGA2	0.72311	-0.150704	0.508	0.5	1
C6orf163	0.723136	-0.125914	0.165	0.18	1
PPP1R8	0.723276	-0.123651	0.165	0.148	1
ABCC2	0.723291	-0.145677	0.038	0.031	1
SPAG1	0.723291	-0.145677	0.038	0.031	1
ZNF343	0.723484	0.339749	0.119	0.109	1
ITIH5	0.723861	-0.297681	0.025	0.031	1
ORMDL2	0.723953	-0.36807	0.038	0.031	1
CDKN1A	0.723953	-0.73064	0.038	0.031	1
TRIM13	0.723967	-0.417975	0.216	0.219	1
RBM23	0.724158	-0.297681	0.163	0.172	1
SLC25A21	0.724669	-0.204571	0.061	0.07	1
ENSG00000286536	0.724669	-0.117108	0.061	0.07	1
REV1	0.724742	-0.156126	0.447	0.445	1
ZNF569	0.725261	0.17321	0.136	0.125	1
SLC9A1	0.725326	-0.119501	0.356	0.367	1
ARID5B	0.725883	-0.105035	0.047	0.039	1
ISG20	0.725883	-0.238787	0.047	0.039	1
TK1	0.725928	-0.230566	0.114	0.125	1
TMEM38B	0.727068	-0.356574	0.131	0.141	1
C13orf42	0.727282	-0.105035	0.038	0.031	1
ANKRD17-DT	0.728811	-0.373629	0.07	0.078	1
CCDC141	0.728873	-0.484094	0.055	0.062	1
CCDC17	0.728879	-0.166436	0.047	0.039	1
ENSG00000267174	0.728879	-0.166436	0.047	0.039	1
SMIM20	0.728879	-0.166436	0.047	0.039	1
SBDS	0.728889	0.297929	0.119	0.109	1
BBS5	0.729064	-0.127756	0.055	0.047	1
TIMM50	0.729764	-0.1379	0.229	0.242	1
HAUS2	0.73042	-0.22368	0.114	0.125	1
DOCK4	0.730954	-0.127557	0.811	0.805	1
AP4B1	0.731423	0.242888	0.087	0.078	1
PELI1	0.731782	0.10932	0.273	0.258	1
ATP5PO	0.732305	-0.224749	0.233	0.242	1
KATNA1	0.732476	-0.166436	0.191	0.203	1
ZNF267	0.732816	-0.39079	0.085	0.094	1
ENSG00000278231	0.733419	-0.153291	0.114	0.102	1
MIR9-3HG	0.734239	-0.449684	0.055	0.062	1
WRAP53	0.734312	-0.319707	0.123	0.133	1
MYNN	0.734454	-0.383837	0.117	0.125	1
SNRPD2	0.734519	0.101927	0.286	0.273	1
NELFCD	0.735357	-0.105769	0.417	0.422	1
ADCY3	0.736176	0.175072	0.309	0.297	1
ATP6V1B2	0.736286	0.351822	0.133	0.125	1
FBXW9	0.736901	0.117357	0.095	0.086	1
CDC6	0.736989	-0.191481	0.256	0.266	1
BMPR2	0.737826	-0.128604	0.792	0.727	1
TMEM11	0.737931	-0.123651	0.076	0.086	1
PNPLA6	0.738272	-0.103999	0.326	0.305	1
TAF9	0.738524	-0.297681	0.07	0.078	1
TBC1D3K	0.738956	-0.338323	0.07	0.078	1
LDHA	0.739231	0.135279	0.252	0.242	1
MALSU1	0.739344	0.103936	0.178	0.164	1
NOXRED1	0.739442	-0.297681	0.07	0.078	1
CRTC3-AS1	0.739536	0.287282	0.087	0.078	1
MARK1	0.739954	-0.141561	0.201	0.18	1
CBX5	0.740099	0.133659	0.159	0.148	1
HSPG2	0.74028	-0.400407	0.369	0.359	1
LSM6	0.740357	0.149778	0.087	0.078	1
AURKA	0.740369	-0.182203	0.138	0.148	1
PDE4B	0.740444	-0.36807	0.04	0.047	1
REXO5	0.740444	-0.36807	0.04	0.047	1
PPARGC1A	0.740444	-0.36807	0.04	0.047	1
APBA1	0.740444	-0.36807	0.04	0.047	1
SLC35A1	0.740884	0.147104	0.087	0.078	1
MTHFSD	0.741245	-0.105035	0.091	0.102	1
NAA40	0.741429	-0.445238	0.119	0.125	1
ZNF530	0.74176	-1.00817	0.019	0.023	1
MYL12A	0.741879	-0.342075	0.055	0.062	1
PHF3	0.742471	-0.208413	0.263	0.266	1
UBE2M	0.742706	-0.178628	0.184	0.195	1
RBMXL1	0.742927	-0.176374	0.114	0.125	1
RBM4	0.743015	0.126817	0.261	0.25	1
UGGT1	0.743304	-0.14425	0.483	0.5	1
C10orf88	0.744144	-0.297681	0.04	0.047	1
C15orf61	0.744144	-0.297681	0.04	0.047	1
SKA1	0.744144	-0.297681	0.04	0.047	1
TSKS	0.744144	-0.297681	0.04	0.047	1
KCNMB2	0.744144	-0.297681	0.04	0.047	1
ENSG00000286162	0.744144	-0.297681	0.04	0.047	1
LINC01748	0.744414	-0.267933	0.085	0.094	1
JADE3	0.74485	-0.256458	0.242	0.25	1
PLD3	0.746591	-0.525573	0.305	0.305	1
B4GALT2	0.746845	-0.214265	0.172	0.156	1
SOX13	0.747003	-0.168398	0.322	0.289	1
ANAPC13	0.747135	-0.882643	0.019	0.023	1
DBF4	0.747315	-0.265113	0.35	0.344	1
LINC01836	0.747924	-0.230566	0.04	0.047	1
LINC01422	0.747924	-0.230566	0.04	0.047	1
ST8SIA1	0.748151	0.212514	0.078	0.07	1
CREM	0.748153	-0.120142	0.161	0.172	1
IL18BP	0.748464	-0.297681	0.055	0.062	1
GRPEL1	0.748464	-0.297681	0.055	0.062	1
GNG10	0.748464	-0.297681	0.055	0.062	1
FILNC1	0.748663	-0.297681	0.169	0.18	1
FAM98A	0.748715	-0.258152	0.07	0.078	1
NAA25	0.748863	-0.121036	0.814	0.742	1
GOLGA3	0.749071	-0.220923	0.314	0.281	1
SUSD1	0.749175	-0.361106	0.157	0.164	1
MCM3AP-AS1	0.749314	-0.297681	0.108	0.117	1
ERH	0.749519	-0.122594	0.176	0.188	1
SLC25A3	0.749692	0.218286	0.388	0.391	1
NPTN	0.749918	-0.111267	0.301	0.312	1
NEDD9	0.750067	0.640919	0.061	0.055	1
DENR	0.750394	-0.116074	0.621	0.602	1
MAILR	0.750452	0.295694	0.148	0.141	1
EYS	0.750479	-0.23355	0.131	0.141	1
M1AP	0.750755	-0.112125	0.275	0.289	1
WDR3	0.750872	0.106042	0.231	0.219	1
KIAA0513	0.75171	-0.105035	0.04	0.047	1
STEAP3	0.75171	-0.166436	0.04	0.047	1
PEX5	0.751733	0.136216	0.258	0.25	1
TRMT10B	0.752353	-0.271208	0.093	0.102	1
ARL1	0.752694	-0.194587	0.055	0.062	1
ZNF880	0.752694	-0.245213	0.055	0.062	1
PRICKLE3	0.752694	-0.245213	0.055	0.062	1
PRTFDC1	0.752802	0.187746	0.078	0.07	1
ZNF79	0.752802	0.152981	0.078	0.07	1
NT5C3A	0.753022	-0.268826	0.32	0.32	1
PUS3	0.753527	-0.385143	0.093	0.102	1
CCND3	0.754963	-0.403475	0.176	0.18	1
CLN8	0.754992	-0.108203	0.229	0.211	1
CLDN15	0.755021	-0.212792	0.07	0.078	1
PTGFR	0.755242	-0.560715	0.019	0.023	1
RTCA-AS1	0.755242	-0.560715	0.019	0.023	1
ENSG00000285184	0.755242	-0.560715	0.019	0.023	1
ENSG00000287808	0.755242	-0.560715	0.019	0.023	1
CSRP1-AS1	0.755242	-0.560715	0.019	0.023	1
ENSG00000231187	0.755242	-0.560715	0.019	0.023	1
ENSG00000272489	0.755242	-0.560715	0.019	0.023	1
TMEM216	0.755242	-0.560715	0.019	0.023	1
DEUP1	0.755242	-0.560715	0.019	0.023	1
BTG4	0.755242	-0.560715	0.019	0.023	1
ZBTB16	0.755242	-0.560715	0.019	0.023	1
ENSG00000274976	0.755242	-0.560715	0.019	0.023	1
ENSG00000257496	0.755242	-0.560715	0.019	0.023	1
SYT16	0.755242	-0.560715	0.019	0.023	1
HSPA2-AS1	0.755242	-0.560715	0.019	0.023	1
VRTN	0.755242	-0.560715	0.019	0.023	1
ENSG00000258473	0.755242	-0.560715	0.019	0.023	1
HDC	0.755242	-0.560715	0.019	0.023	1
KDM8	0.755242	-0.560715	0.019	0.023	1
GNAO1-DT	0.755242	-0.560715	0.019	0.023	1
ENSG00000273388	0.755242	-0.560715	0.019	0.023	1
ADAM11	0.755242	-0.560715	0.019	0.023	1
MAP3K14-AS1	0.755242	-0.560715	0.019	0.023	1
ENSG00000267198	0.755242	-0.560715	0.019	0.023	1
ENSG00000264080	0.755242	-0.560715	0.019	0.023	1
LINC01887	0.755242	-0.560715	0.019	0.023	1
CILP2	0.755242	-0.560715	0.019	0.023	1
AXL	0.755242	-0.560715	0.019	0.023	1
ENSG00000268686	0.755242	-0.560715	0.019	0.023	1
ENSG00000267879	0.755242	-0.560715	0.019	0.023	1
ENSG00000269867	0.755242	-0.560715	0.019	0.023	1
ENSG00000225649	0.755242	-0.560715	0.019	0.023	1
LINC01877	0.755242	-0.560715	0.019	0.023	1
COL4A3	0.755242	-0.560715	0.019	0.023	1
LINC00879	0.755242	-0.560715	0.019	0.023	1
ZPLD1	0.755242	-0.560715	0.019	0.023	1
ENSG00000288662	0.755242	-0.560715	0.019	0.023	1
ENSG00000287226	0.755242	-0.560715	0.019	0.023	1
ENSG00000248898	0.755242	-0.560715	0.019	0.023	1
ENSG00000261189	0.755242	-0.560715	0.019	0.023	1
H2BC6	0.755242	-0.560715	0.019	0.023	1
ZSCAN23	0.755242	-0.560715	0.019	0.023	1
BEND6	0.755242	-0.560715	0.019	0.023	1
SNAP91	0.755242	-0.560715	0.019	0.023	1
LAMB4	0.755242	-0.560715	0.019	0.023	1
WASL-DT	0.755242	-0.560715	0.019	0.023	1
PENK-AS1	0.755242	-0.560715	0.019	0.023	1
SBSPON	0.755242	-0.560715	0.019	0.023	1
ENSG00000254303	0.755242	-0.560715	0.019	0.023	1
LINC01492	0.755242	-0.560715	0.019	0.023	1
OSBPL3	0.755413	-0.107796	0.477	0.492	1
MTX1	0.755762	-0.401516	0.125	0.133	1
RRM1	0.755774	-0.247407	0.235	0.242	1
CORO1B	0.756145	0.176251	0.18	0.172	1
ANKH	0.756488	-0.155076	0.371	0.367	1
NAA20	0.756517	-0.204571	0.148	0.133	1
MITF	0.756536	-0.238787	0.093	0.102	1
ENSG00000289194	0.756764	0.156885	0.07	0.062	1
ENSG00000289138	0.757052	0.117357	0.078	0.07	1
PLIN2	0.757308	-0.297681	0.108	0.117	1
EIF2B2	0.757371	-0.583083	0.064	0.07	1
KIAA0930	0.757373	-0.258152	0.14	0.148	1
HELQ	0.757883	-0.467606	0.064	0.07	1
PFDN4	0.757924	-0.413158	0.064	0.07	1
LINC00923	0.757934	-0.423211	0.019	0.023	1
LCMT1-AS1	0.757934	-0.423211	0.019	0.023	1
ENSG00000288953	0.757934	-0.423211	0.019	0.023	1
DRC1	0.757934	-0.297681	0.019	0.023	1
LINC01643	0.757934	-0.423211	0.019	0.023	1
THRB	0.757934	-0.423211	0.019	0.023	1
NIPAL2	0.757934	-0.423211	0.019	0.023	1
LINC01285	0.757934	-0.423211	0.019	0.023	1
ELP1	0.758282	-0.122906	0.246	0.258	1
MFSD12	0.758308	-0.36069	0.208	0.211	1
MIR205HG	0.758863	-0.186649	0.167	0.18	1
SPG11	0.758963	-0.116186	0.458	0.461	1
CCDC107	0.759537	-0.123651	0.085	0.094	1
PSMD3	0.759837	-0.287033	0.233	0.234	1
RASA2	0.760133	-0.129283	0.479	0.477	1
SLC31A1	0.760181	-0.225531	0.146	0.156	1
TENT4A	0.760187	-0.166436	0.555	0.516	1
TMEM179B	0.760228	0.164663	0.11	0.102	1
SNED1-AS1	0.760645	-0.297681	0.019	0.023	1
RSL24D1	0.760713	0.192645	0.102	0.094	1
RDH10	0.760756	0.117357	0.07	0.062	1
FAM151B	0.760948	-0.36807	0.11	0.117	1
CCDC26	0.761096	-0.127756	0.1	0.109	1
COQ8B	0.761139	0.195359	0.142	0.133	1
SMAP2	0.761653	-0.332446	0.078	0.086	1
NPTN-IT1	0.761666	-0.215218	0.108	0.117	1
LIN37	0.761666	-0.215218	0.108	0.117	1
RPAP3	0.762185	0.184471	0.142	0.133	1
MRPS24	0.762766	-0.212792	0.131	0.141	1
ENSG00000253515	0.763542	-0.102424	0.138	0.148	1
MTRFR	0.764163	0.20482	0.157	0.148	1
ZNF383	0.76465	-0.316296	0.148	0.156	1
CHIC2	0.764862	0.333675	0.131	0.125	1
ZDHHC1	0.764911	0.161751	0.061	0.055	1
ZNF777	0.765025	-0.214265	0.163	0.172	1
MED22	0.765675	0.224272	0.102	0.094	1
MAP3K4	0.765782	0.199151	0.358	0.359	1
BCL2L14	0.765953	-0.121254	0.373	0.391	1
LSM14B	0.766094	-0.217062	0.172	0.18	1
NMI	0.766766	0.232834	0.093	0.086	1
ZNF692	0.766856	0.139451	0.445	0.438	1
NRXN2	0.766925	-0.157503	0.258	0.242	1
FAM133B	0.766943	-0.265548	0.574	0.547	1
SAFB	0.7672	0.120821	0.523	0.531	1
ENSG00000287460	0.768096	-0.105035	0.078	0.07	1
KTN1-AS1	0.768611	-0.297681	0.078	0.086	1
PEX11B	0.768635	0.117357	0.061	0.055	1
PNPLA4	0.768635	0.117357	0.061	0.055	1
SPPL2B	0.769553	-0.106683	0.381	0.391	1
SLC27A5	0.769693	-0.127756	0.146	0.156	1
KANSL3	0.770189	-0.185206	0.22	0.227	1
ECT2	0.770212	0.189148	0.301	0.336	1
MFSD10	0.770489	-0.211266	0.394	0.391	1
RNF157	0.770558	0.148384	0.165	0.156	1
C19orf44	0.771583	0.232834	0.093	0.086	1
GTSF1	0.771868	0.232834	0.172	0.164	1
TUBGCP5	0.772052	-0.157359	0.322	0.328	1
PIP5K1A	0.772075	-0.160496	0.549	0.523	1
SH3RF3	0.772364	0.117357	0.061	0.055	1
SELENOW	0.772522	-0.208413	0.254	0.258	1
LINC00276	0.772767	-0.467606	0.064	0.07	1
ENSG00000285751	0.773761	-0.224924	0.265	0.266	1
MIEN1	0.773797	-0.297681	0.064	0.07	1
CFD	0.774266	-0.435184	0.119	0.125	1
C19orf53	0.774564	-0.359081	0.087	0.094	1
BAG3	0.775247	-0.408712	0.049	0.055	1
ENSG00000176593	0.775367	-0.101283	0.104	0.094	1
HDHD3	0.775577	-0.230566	0.119	0.109	1
IKZF4	0.775768	0.277822	0.125	0.117	1
STX1A	0.775794	-0.321928	0.216	0.219	1
RNF103	0.77583	-0.352128	0.049	0.055	1
CLEC4A	0.776318	0.117357	0.053	0.047	1
FASTKD3	0.776318	0.117357	0.053	0.047	1
TOB2	0.776706	-0.22814	0.157	0.141	1
FGFR4	0.777718	-0.129953	0.36	0.367	1
GHRLOS	0.777753	0.210466	0.117	0.109	1
ENSG00000286353	0.778043	0.117357	0.011	0.008	1
ARFIP1	0.778341	0.131341	0.422	0.43	1
CBWD3	0.778368	-0.124757	0.428	0.422	1
TPRN	0.778492	-0.541606	0.072	0.078	1
ENSG00000258086	0.778884	-0.380143	0.034	0.039	1
PNMA1	0.778884	-0.380143	0.034	0.039	1
ZNF280D	0.778884	-0.380143	0.034	0.039	1
NR4A2	0.778884	-0.380143	0.034	0.039	1
LINC00971	0.778884	-0.380143	0.034	0.039	1
LINC02228	0.778884	-0.380143	0.034	0.039	1
FBXO30	0.778884	-0.380143	0.034	0.039	1
DMWD	0.77904	-0.212792	0.125	0.133	1
IQCH	0.779064	-0.101283	0.093	0.102	1
ABHD14B	0.779182	-0.141176	0.176	0.188	1
SDF2	0.779879	-0.201465	0.172	0.18	1
CAMK2N1	0.780603	-0.297681	0.011	0.008	1
RHBDL2	0.780603	-0.297681	0.011	0.008	1
SPATA1	0.780603	-0.297681	0.011	0.008	1
LRRC39	0.780603	-0.297681	0.011	0.008	1
LINC01719	0.780603	-0.297681	0.011	0.008	1
KLHDC9	0.780603	-0.297681	0.011	0.008	1
CD247	0.780603	-0.297681	0.011	0.008	1
LINC02770	0.780603	-0.297681	0.011	0.008	1
TRIM58	0.780603	-0.297681	0.011	0.008	1
LINC00200	0.780603	-0.297681	0.011	0.008	1
ENSG00000288755	0.780603	-0.297681	0.011	0.008	1
LINC00836	0.780603	-0.297681	0.011	0.008	1
ASAH2	0.780603	-0.297681	0.011	0.008	1
PLPP4	0.780603	-0.297681	0.011	0.008	1
ENSG00000255158	0.780603	-0.297681	0.011	0.008	1
DUSP8	0.780603	-0.297681	0.011	0.008	1
TRIM34	0.780603	-0.297681	0.011	0.008	1
ENSG00000254444	0.780603	-0.297681	0.011	0.008	1
ENSG00000254951	0.780603	-0.297681	0.011	0.008	1
LMO1	0.780603	-0.297681	0.011	0.008	1
ENSG00000268403	0.780603	-0.297681	0.011	0.008	1
ELF5	0.780603	-0.297681	0.011	0.008	1
LINC02757	0.780603	-0.297681	0.011	0.008	1
HTR3B	0.780603	-0.297681	0.011	0.008	1
ENSG00000255062	0.780603	-0.297681	0.011	0.008	1
IRAG2	0.780603	-0.297681	0.011	0.008	1
IFNG-AS1	0.780603	-0.297681	0.011	0.008	1
THAP2	0.780603	-0.297681	0.011	0.008	1
ENSG00000256149	0.780603	-0.297681	0.011	0.008	1
LATS2-AS1	0.780603	-0.297681	0.011	0.008	1
LINC02334	0.780603	-0.297681	0.011	0.008	1
ENSG00000288765	0.780603	-0.297681	0.011	0.008	1
ENSG00000286343	0.780603	-0.297681	0.011	0.008	1
ENSG00000276434	0.780603	-0.297681	0.011	0.008	1
SALL2	0.780603	-0.297681	0.011	0.008	1
LINC02331	0.780603	-0.297681	0.011	0.008	1
ENSG00000258776	0.780603	-0.297681	0.011	0.008	1
PPP1R36	0.780603	-0.297681	0.011	0.008	1
VASH1	0.780603	-0.297681	0.011	0.008	1
ASPG	0.780603	-0.297681	0.011	0.008	1
ENSG00000259635	0.780603	-0.297681	0.011	0.008	1
ENSG00000259347	0.780603	-0.297681	0.011	0.008	1
LETR1	0.780603	-0.297681	0.011	0.008	1
SNRPA1-DT	0.780603	-0.297681	0.011	0.008	1
NSMCE1-DT	0.780603	-0.297681	0.011	0.008	1
ZNF688	0.780603	-0.297681	0.011	0.008	1
ENSG00000260867	0.780603	-0.297681	0.011	0.008	1
ENSG00000261436	0.780603	-0.297681	0.011	0.008	1
FBXL8	0.780603	-0.297681	0.011	0.008	1
ENSG00000285710	0.780603	-0.297681	0.011	0.008	1
CHST4	0.780603	-0.297681	0.011	0.008	1
ENSG00000260706	0.780603	-0.297681	0.011	0.008	1
ENSG00000271851	0.780603	-0.297681	0.011	0.008	1
TBC1D3I	0.780603	-0.297681	0.011	0.008	1
ENSG00000249870	0.780603	-0.297681	0.011	0.008	1
CA10	0.780603	-0.297681	0.011	0.008	1
ENSG00000285535	0.780603	-0.297681	0.011	0.008	1
ARL16	0.780603	-0.297681	0.011	0.008	1
ENSG00000262410	0.780603	-0.297681	0.011	0.008	1
ENSG00000262898	0.780603	-0.297681	0.011	0.008	1
LINC01775	0.780603	-0.297681	0.011	0.008	1
CREB3L3	0.780603	-0.297681	0.011	0.008	1
PRAM1	0.780603	-0.297681	0.011	0.008	1
ENSG00000269397	0.780603	-0.297681	0.011	0.008	1
SYNE4	0.780603	-0.297681	0.011	0.008	1
ENSG00000197813	0.780603	-0.297681	0.011	0.008	1
FCAR	0.780603	-0.297681	0.011	0.008	1
NLRP11	0.780603	-0.297681	0.011	0.008	1
LINC01249	0.780603	-0.297681	0.011	0.008	1
LINC00211	0.780603	-0.297681	0.011	0.008	1
MSH2-OT1	0.780603	-0.297681	0.011	0.008	1
LINC01828	0.780603	-0.297681	0.011	0.008	1
CHMP3-AS1	0.780603	-0.297681	0.011	0.008	1
CYTIP	0.780603	-0.297681	0.011	0.008	1
ENSG00000286980	0.780603	-0.297681	0.011	0.008	1
CATIP-AS2	0.780603	-0.297681	0.011	0.008	1
BOK-AS1	0.780603	-0.297681	0.011	0.008	1
TP53RK	0.780603	-0.297681	0.011	0.008	1
ENSG00000281181	0.780603	-0.297681	0.011	0.008	1
DNAJC28	0.780603	-0.297681	0.011	0.008	1
SEC14L6	0.780603	-0.297681	0.011	0.008	1
PDCD6IP-DT	0.780603	-0.297681	0.011	0.008	1
SLC22A14	0.780603	-0.297681	0.011	0.008	1
ENSG00000242009	0.780603	-0.297681	0.011	0.008	1
ENSG00000239311	0.780603	-0.297681	0.011	0.008	1
CASR	0.780603	-0.297681	0.011	0.008	1
ENSG00000249998	0.780603	-0.297681	0.011	0.008	1
ENSG00000251339	0.780603	-0.297681	0.011	0.008	1
ENSG00000286074	0.780603	-0.297681	0.011	0.008	1
UGT8	0.780603	-0.297681	0.011	0.008	1
ENSG00000250945	0.780603	-0.297681	0.011	0.008	1
ENSG00000250604	0.780603	-0.297681	0.011	0.008	1
ENSG00000248431	0.780603	-0.297681	0.011	0.008	1
CPE	0.780603	-0.297681	0.011	0.008	1
ENSG00000248388	0.780603	-0.297681	0.011	0.008	1
ENSG00000286062	0.780603	-0.297681	0.011	0.008	1
LINC01386	0.780603	-0.297681	0.011	0.008	1
SCAMP1-AS1	0.780603	-0.297681	0.011	0.008	1
ENSG00000286953	0.780603	-0.297681	0.011	0.008	1
SEMA6A-AS2	0.780603	-0.297681	0.011	0.008	1
ACSL6	0.780603	-0.297681	0.011	0.008	1
PCDHGA11	0.780603	-0.297681	0.011	0.008	1
SMIM3	0.780603	-0.297681	0.011	0.008	1
LINC01202	0.780603	-0.297681	0.011	0.008	1
ENSG00000251670	0.780603	-0.297681	0.011	0.008	1
ENSG00000285639	0.780603	-0.297681	0.011	0.008	1
FKBPL	0.780603	-0.297681	0.011	0.008	1
PXT1	0.780603	-0.297681	0.011	0.008	1
REV3L-IT1	0.780603	-0.297681	0.011	0.008	1
ENSG00000235431	0.780603	-0.297681	0.011	0.008	1
ENSG00000287409	0.780603	-0.297681	0.011	0.008	1
ENSG00000289177	0.780603	-0.297681	0.011	0.008	1
ENSG00000289146	0.780603	-0.297681	0.011	0.008	1
ZFHX4	0.780603	-0.297681	0.011	0.008	1
ENSG00000253675	0.780603	-0.297681	0.011	0.008	1
SLC7A13	0.780603	-0.297681	0.011	0.008	1
TEX48	0.780603	-0.297681	0.011	0.008	1
ENSG00000268707	0.780603	-0.297681	0.011	0.008	1
ENSG00000230289	0.780603	-0.297681	0.011	0.008	1
MORF4L2-AS1	0.780603	-0.297681	0.011	0.008	1
LRCH2	0.780603	-0.297681	0.011	0.008	1
CLIC2	0.780603	-0.297681	0.011	0.008	1
ENSG00000249790	0.780603	-0.297681	0.011	0.008	1
RASSF2	0.781299	-0.297681	0.087	0.094	1
MED21	0.781773	-0.315602	0.148	0.156	1
PTEN	0.781786	-0.161797	0.39	0.391	1
DMGDH	0.781882	-0.212792	0.07	0.062	1
GTPBP1	0.782186	0.163651	0.172	0.164	1
MSH4	0.78231	-0.297681	0.034	0.039	1
HMGB1P1	0.78231	-0.297681	0.034	0.039	1
MXD4	0.78231	-0.297681	0.034	0.039	1
CFAP299	0.78231	-0.297681	0.034	0.039	1
FKBP8	0.782314	-0.280607	0.157	0.164	1
COA8	0.782565	-0.115304	0.265	0.273	1
TANK	0.782875	0.117357	0.174	0.164	1
OXLD1	0.78311	-0.212792	0.064	0.07	1
DCTPP1	0.783578	0.117357	0.044	0.039	1
CD200R1L-AS1	0.783578	0.117357	0.044	0.039	1
COL25A1	0.783578	0.117357	0.044	0.039	1
KDM3A	0.783984	-0.204571	0.14	0.148	1
GUCY1A2	0.784669	-0.297681	0.049	0.055	1
ENSG00000285696	0.785785	-0.219678	0.034	0.039	1
THUMPD3-AS1	0.785818	0.143829	0.18	0.172	1
NMD3	0.786078	-0.145677	0.095	0.086	1
USP53	0.786681	-0.117108	0.398	0.398	1
TMEM199	0.786704	0.117357	0.044	0.039	1
SMC1A	0.786952	-0.175876	0.606	0.547	1
ARHGAP30	0.787009	-0.882643	0.011	0.008	1
DGKZ	0.787728	-0.10367	0.544	0.547	1
FAM72D	0.788686	-0.182203	0.049	0.055	1
POLR2M	0.788686	-0.238787	0.049	0.055	1
MON1A	0.788686	-0.238787	0.049	0.055	1
BET1	0.788686	-0.182203	0.049	0.055	1
RRS1	0.788686	-0.238787	0.049	0.055	1
TRMT2B-AS1	0.788772	-0.204571	0.064	0.07	1
SEC13	0.789335	0.169019	0.322	0.32	1
VMA21	0.789579	-0.132621	0.061	0.055	1
XRCC1	0.79017	-0.189621	0.186	0.195	1
RAB5IF	0.791068	-0.281192	0.15	0.156	1
FANCB	0.791459	-0.169925	0.201	0.211	1
NUTF2	0.791771	-0.163544	0.339	0.336	1
ACADS	0.792149	0.181487	0.085	0.078	1
GSTO1	0.792208	0.147104	0.085	0.078	1
CHMP1A	0.792765	0.143829	0.195	0.188	1
ACTN2	0.792799	-0.182203	0.049	0.055	1
TEKT5	0.792799	-0.182203	0.049	0.055	1
TTC39C	0.792799	-0.182203	0.049	0.055	1
MFAP3L	0.792799	-0.182203	0.049	0.055	1
ENSG00000235288	0.793031	-0.226597	0.18	0.164	1
TMC1	0.793156	-0.145677	0.375	0.375	1
FYB2	0.793412	-1.07529	0.013	0.016	1
ENSG00000286784	0.793412	-1.39722	0.013	0.016	1
RIOX2	0.79345	-0.160177	0.064	0.07	1
WDR26	0.793746	-0.147376	0.407	0.422	1
NDUFC1	0.793847	-0.182203	0.138	0.125	1
ULBP1	0.794086	0.117357	0.019	0.016	1
C19orf12	0.794282	0.214968	0.178	0.172	1
LRIG3	0.794401	0.117357	0.028	0.023	1
L3MBTL4	0.794401	0.117357	0.028	0.023	1
CLNK	0.794401	0.117357	0.028	0.023	1
MTHFS	0.795087	-0.490326	0.153	0.156	1
ENSG00000225213	0.795165	-0.263733	0.087	0.094	1
LINC01515	0.795367	-0.188746	0.18	0.188	1
LINC01198	0.795646	-0.882643	0.013	0.016	1
ENSG00000285080	0.795733	0.127926	0.22	0.211	1
ADGRL3-AS1	0.796176	-0.137216	0.261	0.266	1
C1orf109	0.796362	0.147104	0.085	0.078	1
ZNF732	0.796573	-0.145677	0.117	0.125	1
FOXP1-IT1	0.796782	0.117357	0.028	0.023	1
ZFYVE21	0.797332	-0.154723	0.195	0.203	1
MRPL52	0.797397	-0.106539	0.216	0.227	1
L3MBTL3	0.797836	-0.278572	0.136	0.141	1
CPTP	0.79791	-0.145677	0.019	0.016	1
ENSG00000228423	0.79791	-0.145677	0.019	0.016	1
CELA3B	0.79791	-0.145677	0.019	0.016	1
MED18	0.79791	-0.145677	0.019	0.016	1
FAM229A	0.79791	-0.145677	0.019	0.016	1
SYNC	0.79791	-0.145677	0.019	0.016	1
EXO5	0.79791	-0.145677	0.019	0.016	1
BCL10-AS1	0.79791	-0.145677	0.019	0.016	1
ENSG00000231128	0.79791	-0.145677	0.019	0.016	1
SYT6	0.79791	-0.145677	0.019	0.016	1
CTXND2	0.79791	-0.145677	0.019	0.016	1
ANXA9	0.79791	-0.145677	0.019	0.016	1
C1orf56	0.79791	-0.145677	0.019	0.016	1
GLRX2	0.79791	-0.145677	0.019	0.016	1
ENSG00000287124	0.79791	-0.145677	0.019	0.016	1
GFRA1	0.79791	-0.145677	0.019	0.016	1
SLC5A12	0.79791	-0.145677	0.019	0.016	1
PYGM	0.79791	-0.145677	0.019	0.016	1
LINC02728	0.79791	-0.145677	0.019	0.016	1
TRPC4	0.79791	-0.145677	0.019	0.016	1
KCNK10	0.79791	-0.145677	0.019	0.016	1
DLL4	0.79791	-0.145677	0.019	0.016	1
ATP8B4	0.79791	-0.145677	0.019	0.016	1
MINAR1	0.79791	-0.145677	0.019	0.016	1
ENSG00000263033	0.79791	-0.145677	0.019	0.016	1
ENSG00000280206	0.79791	-0.145677	0.019	0.016	1
VWA3A	0.79791	-0.145677	0.019	0.016	1
CACNG3	0.79791	-0.145677	0.019	0.016	1
TLCD3B	0.79791	-0.145677	0.019	0.016	1
CPNE2	0.79791	-0.145677	0.019	0.016	1
KCTD19	0.79791	-0.145677	0.019	0.016	1
ENSG00000203472	0.79791	-0.145677	0.019	0.016	1
CA5A	0.79791	-0.145677	0.019	0.016	1
ENSG00000264968	0.79791	-0.145677	0.019	0.016	1
ENSG00000253347	0.79791	-0.145677	0.019	0.016	1
ENSG00000275897	0.79791	-0.145677	0.019	0.016	1
DSEL-AS1	0.79791	-0.145677	0.019	0.016	1
S1PR2	0.79791	-0.145677	0.019	0.016	1
ENSG00000267197	0.79791	-0.145677	0.019	0.016	1
ZNF285	0.79791	-0.145677	0.019	0.016	1
GP6	0.79791	-0.145677	0.019	0.016	1
ZNF582	0.79791	-0.145677	0.019	0.016	1
ENSG00000283031	0.79791	-0.145677	0.019	0.016	1
MTLN	0.79791	-0.145677	0.019	0.016	1
LINC01931	0.79791	-0.145677	0.019	0.016	1
CPS1	0.79791	-0.145677	0.019	0.016	1
PTGIS	0.79791	-0.145677	0.019	0.016	1
ENSG00000231236	0.79791	-0.145677	0.019	0.016	1
DGCR11	0.79791	-0.145677	0.019	0.016	1
SEC14L2	0.79791	-0.145677	0.019	0.016	1
RFPL3S	0.79791	-0.145677	0.019	0.016	1
SH3BP5-AS1	0.79791	-0.145677	0.019	0.016	1
TMEM42	0.79791	-0.145677	0.019	0.016	1
CCDC71	0.79791	-0.145677	0.019	0.016	1
DRD3	0.79791	-0.145677	0.019	0.016	1
WDR5B	0.79791	-0.145677	0.019	0.016	1
SEMA5B	0.79791	-0.145677	0.019	0.016	1
CLSTN2	0.79791	-0.145677	0.019	0.016	1
WDR49	0.79791	-0.145677	0.019	0.016	1
SERPINI1	0.79791	-0.145677	0.019	0.016	1
ENSG00000249171	0.79791	-0.145677	0.019	0.016	1
SLC39A8	0.79791	-0.145677	0.019	0.016	1
NDST4	0.79791	-0.145677	0.019	0.016	1
TIGD4	0.79791	-0.145677	0.019	0.016	1
ENSG00000249776	0.79791	-0.145677	0.019	0.016	1
CDO1	0.79791	-0.145677	0.019	0.016	1
LINC00992	0.79791	-0.145677	0.019	0.016	1
ENSG00000250602	0.79791	-0.145677	0.019	0.016	1
IRF1-AS1	0.79791	-0.145677	0.019	0.016	1
GLRA1	0.79791	-0.145677	0.019	0.016	1
GRIA1	0.79791	-0.145677	0.019	0.016	1
LINC01622	0.79791	-0.145677	0.019	0.016	1
ENPP5	0.79791	-0.145677	0.019	0.016	1
IMPG1	0.79791	-0.145677	0.019	0.016	1
MRAP2	0.79791	-0.145677	0.019	0.016	1
TMEM225B	0.79791	-0.145677	0.019	0.016	1
ENSG00000284691	0.79791	-0.145677	0.019	0.016	1
ENSG00000254367	0.79791	-0.145677	0.019	0.016	1
ENSG00000286366	0.79791	-0.145677	0.019	0.016	1
LINC00578	0.798134	-0.117108	0.064	0.07	1
METTL1	0.798678	-0.154723	0.102	0.109	1
ZNF728	0.799748	-0.230566	0.11	0.117	1
PLD5	0.799906	-0.166436	0.044	0.039	1
ENSG00000258631	0.799906	-0.660251	0.042	0.047	1
ENSG00000227712	0.800117	-0.660251	0.013	0.016	1
ASH1L-AS1	0.800117	-0.660251	0.013	0.016	1
ENSG00000243155	0.800117	-0.660251	0.013	0.016	1
ENSG00000234091	0.800117	-0.660251	0.013	0.016	1
LINC00857	0.800117	-0.660251	0.013	0.016	1
ENSG00000236662	0.800117	-0.660251	0.013	0.016	1
CFAP58	0.800117	-0.660251	0.013	0.016	1
CASP7	0.800117	-0.660251	0.013	0.016	1
ENSG00000255449	0.800117	-0.660251	0.013	0.016	1
ENSG00000254561	0.800117	-0.660251	0.013	0.016	1
OR8A1	0.800117	-0.660251	0.013	0.016	1
ENSG00000287426	0.800117	-0.660251	0.013	0.016	1
ENSG00000256973	0.800117	-0.660251	0.013	0.016	1
ETFBKMT	0.800117	-0.660251	0.013	0.016	1
ENSG00000260473	0.800117	-0.660251	0.013	0.016	1
RDH16	0.800117	-0.660251	0.013	0.016	1
ENSG00000225195	0.800117	-0.660251	0.013	0.016	1
PTPRB	0.800117	-0.660251	0.013	0.016	1
NOP9	0.800117	-0.660251	0.013	0.016	1
ENSG00000257522	0.800117	-0.660251	0.013	0.016	1
RDH12	0.800117	-0.660251	0.013	0.016	1
ZNF689	0.800117	-0.660251	0.013	0.016	1
PYCARD	0.800117	-0.660251	0.013	0.016	1
ENSG00000261058	0.800117	-0.660251	0.013	0.016	1
ENSG00000266498	0.800117	-0.660251	0.013	0.016	1
ENSG00000265222	0.800117	-0.660251	0.013	0.016	1
ENSG00000273576	0.800117	-0.660251	0.013	0.016	1
ABCA9	0.800117	-0.660251	0.013	0.016	1
RNF165	0.800117	-0.660251	0.013	0.016	1
ENSG00000269807	0.800117	-0.660251	0.013	0.016	1
SYDE1	0.800117	-0.660251	0.013	0.016	1
ENSG00000267509	0.800117	-0.660251	0.013	0.016	1
WDR88	0.800117	-0.660251	0.013	0.016	1
PRR19	0.800117	-0.660251	0.013	0.016	1
ENSG00000186019	0.800117	-0.660251	0.013	0.016	1
ZNF628	0.800117	-0.660251	0.013	0.016	1
NLRP9	0.800117	-0.660251	0.013	0.016	1
ZNF835	0.800117	-0.660251	0.013	0.016	1
ZNF772	0.800117	-0.660251	0.013	0.016	1
ZNF837	0.800117	-0.660251	0.013	0.016	1
ENSG00000226764	0.800117	-0.660251	0.013	0.016	1
POLE4	0.800117	-0.660251	0.013	0.016	1
ENSG00000287026	0.800117	-0.660251	0.013	0.016	1
FSIP2	0.800117	-0.660251	0.013	0.016	1
ENSG00000232732	0.800117	-0.660251	0.013	0.016	1
CDK15	0.800117	-0.660251	0.013	0.016	1
PDYN-AS1	0.800117	-0.660251	0.013	0.016	1
XKR7	0.800117	-0.660251	0.013	0.016	1
JPH2	0.800117	-0.660251	0.013	0.016	1
OSER1-DT	0.800117	-0.660251	0.013	0.016	1
ENSG00000231125	0.800117	-0.660251	0.013	0.016	1
CBR1-AS1	0.800117	-0.660251	0.013	0.016	1
GGT5	0.800117	-0.660251	0.013	0.016	1
CCR5AS	0.800117	-0.660251	0.013	0.016	1
ARGFX	0.800117	-0.660251	0.013	0.016	1
ENSG00000249417	0.800117	-0.660251	0.013	0.016	1
LINC00501	0.800117	-0.660251	0.013	0.016	1
UTS2B	0.800117	-0.660251	0.013	0.016	1
CPZ	0.800117	-0.660251	0.013	0.016	1
ENSG00000286891	0.800117	-0.660251	0.013	0.016	1
TTC29	0.800117	-0.660251	0.013	0.016	1
LINC01099	0.800117	-0.660251	0.013	0.016	1
LINC02112	0.800117	-0.660251	0.013	0.016	1
FYB1	0.800117	-0.660251	0.013	0.016	1
ENSG00000250237	0.800117	-0.660251	0.013	0.016	1
CKMT2	0.800117	-0.660251	0.013	0.016	1
FABP6	0.800117	-0.660251	0.013	0.016	1
ZNF879	0.800117	-0.660251	0.013	0.016	1
E2F3-IT1	0.800117	-0.660251	0.013	0.016	1
ADGRF5	0.800117	-0.660251	0.013	0.016	1
GFRAL	0.800117	-0.660251	0.013	0.016	1
ENSG00000231329	0.800117	-0.660251	0.013	0.016	1
IQUB	0.800117	-0.660251	0.013	0.016	1
FLJ40288	0.800117	-0.660251	0.013	0.016	1
ENSG00000285904	0.800117	-0.660251	0.013	0.016	1
THAP1	0.800117	-0.660251	0.013	0.016	1
SULF1	0.800117	-0.660251	0.013	0.016	1
ENSG00000253634	0.800117	-0.660251	0.013	0.016	1
SH3GL2	0.800117	-0.660251	0.013	0.016	1
PRXL2C	0.800117	-0.660251	0.013	0.016	1
PTCSC2	0.800117	-0.660251	0.013	0.016	1
ARSL	0.800117	-0.660251	0.013	0.016	1
ENSG00000282840	0.800117	-0.660251	0.013	0.016	1
GLRA2	0.800117	-0.660251	0.013	0.016	1
APPL1	0.801111	-0.191971	0.294	0.297	1
CEP120	0.80118	-0.169925	0.212	0.219	1
ENSG00000236283	0.801378	-0.104434	0.436	0.438	1
SURF1	0.802215	-0.230566	0.119	0.125	1
WT1-AS	0.80235	-0.467606	0.013	0.016	1
TMPRSS12	0.80235	-0.467606	0.013	0.016	1
ANKRD30BL	0.80235	-0.467606	0.013	0.016	1
ENSG00000184441	0.80235	-0.467606	0.013	0.016	1
PPIL6	0.80235	-0.467606	0.013	0.016	1
CLDN10	0.802709	-0.219678	0.07	0.062	1
NOMO2	0.803462	-0.114614	0.665	0.648	1
EFCAB8	0.803692	-0.593136	0.042	0.047	1
BCAM	0.804043	-0.194587	0.053	0.047	1
MIRLET7IHG	0.804592	-0.219678	0.036	0.031	1
KICS2	0.804592	-0.219678	0.036	0.031	1
LIMS4	0.804592	-0.219678	0.036	0.031	1
LINC01339	0.804592	-0.219678	0.036	0.031	1
TWIST1	0.804598	-0.423211	0.019	0.016	1
FAM149B1	0.805186	-0.145677	0.193	0.18	1
ANKS1B	0.805254	0.187746	0.108	0.102	1
TCIRG1	0.806428	0.167983	0.108	0.102	1
SVEP1	0.80651	-0.560715	0.019	0.016	1
ENSG00000286964	0.80651	-0.560715	0.019	0.016	1
ALG10	0.806831	-0.145677	0.013	0.016	1
PHLDA2	0.807139	-0.297681	0.028	0.023	1
ENSG00000277342	0.807139	-0.297681	0.028	0.023	1
HIF1A	0.807174	0.187746	0.231	0.227	1
C9orf24	0.807383	-0.297681	0.036	0.031	1
NUDCD1	0.807839	-0.161797	0.163	0.172	1
PRPS1	0.807883	0.117357	0.076	0.07	1
ENSG00000257322	0.808051	0.117357	0.445	0.453	1
RPP30	0.80809	-0.320764	0.119	0.125	1
CCNG2	0.808215	-0.265972	0.155	0.164	1
ACTR2	0.808257	0.240739	0.208	0.203	1
GUCD1	0.80839	-0.258152	0.072	0.078	1
SUMF1	0.808402	-0.104742	0.733	0.695	1
KCNE1	0.809529	-0.397216	0.028	0.023	1
DNAH5	0.809529	-0.397216	0.028	0.023	1
MED6	0.809847	-0.119343	0.229	0.234	1
HAUS8	0.810351	0.194173	0.225	0.219	1
DHX8	0.810595	-0.157359	0.326	0.328	1
ENSG00000254180	0.810868	-0.34659	0.057	0.062	1
FSTL1	0.811397	-0.225531	0.072	0.078	1
SNHG19	0.811469	-0.159352	0.271	0.289	1
GRK2	0.81179	-0.117108	0.242	0.25	1
MINDY1	0.813404	-0.660251	0.028	0.031	1
ENSG00000224635	0.813404	-0.660251	0.028	0.031	1
LINC01170	0.813404	-0.660251	0.028	0.031	1
RRAGC-DT	0.814911	-0.338323	0.07	0.062	1
SP6	0.815145	-1.14568	0.019	0.016	1
COL9A3	0.815428	-0.119682	0.536	0.523	1
SPC24	0.815537	-0.364795	0.121	0.125	1
CHTF8	0.815621	-0.117108	0.087	0.094	1
SGK3	0.815674	-0.397216	0.129	0.133	1
COA1	0.815821	-0.129919	0.676	0.648	1
PTPN18	0.816322	-0.423211	0.042	0.047	1
GSK3B-DT	0.816322	-0.423211	0.042	0.047	1
ZNF672	0.816513	-0.560715	0.028	0.031	1
DCLK2	0.816513	-0.560715	0.028	0.031	1
FAM168B	0.817402	-0.250375	0.347	0.328	1
MEGF9	0.817792	-0.219678	0.216	0.219	1
TENT4B	0.818635	-0.140139	0.271	0.273	1
C16orf95	0.818797	-0.182203	0.119	0.125	1
CLOCK	0.818841	-0.129126	0.367	0.367	1
SEC22C	0.818894	0.171805	0.1	0.094	1
SS18	0.819112	-0.262057	0.21	0.211	1
EXOSC2	0.819244	0.158384	0.186	0.18	1
ERLIN2	0.819507	0.159177	0.123	0.117	1
POLR1H	0.819523	0.156885	0.068	0.062	1
RNF167	0.819612	-0.121831	0.21	0.219	1
SLC25A48	0.819625	-0.467606	0.028	0.031	1
ENSG00000286924	0.82078	-0.160177	0.057	0.062	1
TAB1	0.821203	0.107015	0.235	0.227	1
TADA3	0.821404	-0.245213	0.057	0.062	1
RFX3	0.821587	-0.297681	0.239	0.234	1
BAG1	0.82194	-0.105035	0.085	0.078	1
EIF3I	0.822457	0.102857	0.163	0.156	1
SLC29A2	0.822491	-0.164786	0.36	0.367	1
LLGL1	0.822987	-0.145677	0.119	0.109	1
TMED7	0.823176	0.117357	0.068	0.062	1
TNR	0.823528	-0.397216	0.028	0.031	1
KCNT2	0.823528	-0.397216	0.028	0.031	1
ZNF25	0.823528	-0.397216	0.028	0.031	1
CDK2AP2	0.823528	-0.397216	0.028	0.031	1
ENSG00000250390	0.823528	-0.397216	0.028	0.031	1
IL18	0.823528	-0.397216	0.028	0.031	1
LRRIQ1	0.823528	-0.397216	0.028	0.031	1
PCDH17	0.823528	-0.397216	0.028	0.031	1
ENSG00000259398	0.823528	-0.397216	0.028	0.031	1
ENSG00000263257	0.823528	-0.397216	0.028	0.031	1
ENSG00000266801	0.823528	-0.397216	0.028	0.031	1
ATP2B2	0.823528	-0.397216	0.028	0.031	1
CRYGS	0.823528	-0.397216	0.028	0.031	1
EPHA5	0.823528	-0.397216	0.028	0.031	1
SUMO4	0.823528	-0.397216	0.028	0.031	1
OXR1-AS1	0.823528	-0.397216	0.028	0.031	1
ENSG00000285784	0.823528	-0.397216	0.028	0.031	1
C9orf153	0.823528	-0.397216	0.028	0.031	1
TMEM245	0.823567	-0.188533	0.525	0.516	1
FUCA2	0.824093	-0.22368	0.104	0.109	1
VPS16	0.824197	-0.118877	0.294	0.273	1
UFSP2	0.824642	-0.160177	0.057	0.062	1
ZNRD2	0.825239	-0.297681	0.042	0.047	1
ENSG00000266237	0.825239	-0.297681	0.042	0.047	1
USHBP1	0.825239	-0.297681	0.042	0.047	1
ENSG00000272180	0.825239	-0.297681	0.042	0.047	1
SEMA5A	0.825239	-0.297681	0.042	0.047	1
USP9Y	0.825239	-0.297681	0.042	0.047	1
RAD1	0.825523	-0.265972	0.081	0.086	1
BCO2	0.825715	-0.194587	0.057	0.062	1
SNHG10	0.825715	-0.194587	0.057	0.062	1
TOMM34	0.825715	-0.194587	0.057	0.062	1
ZNF622	0.825715	-0.194587	0.057	0.062	1
POC1B	0.825743	-0.27496	0.121	0.109	1
ARL8A	0.825874	-0.204571	0.119	0.109	1
DBNL	0.825894	-0.238787	0.136	0.141	1
ST20	0.825938	-0.134182	0.148	0.156	1
DDX50	0.826143	-0.112941	0.339	0.32	1
ADPRS	0.826323	0.238372	0.153	0.148	1
MRPS12	0.826404	-0.219678	0.11	0.102	1
LINC02343	0.826623	-0.297681	0.028	0.031	1
EIF5A	0.826692	-0.105035	0.163	0.172	1
TBC1D10B	0.826778	-0.162751	0.095	0.102	1
DENND1B	0.826794	-0.344223	0.112	0.102	1
GPATCH1	0.826854	-0.171148	0.237	0.242	1
SSH1	0.827289	-0.147577	0.388	0.352	1
DHRS7	0.827944	0.24664	0.059	0.055	1
DCLRE1C	0.828479	-0.16523	0.28	0.266	1
TMEM106C	0.828999	-0.230566	0.042	0.047	1
ZNF35	0.828999	-0.230566	0.042	0.047	1
NDUFAF3	0.828999	-0.166436	0.042	0.047	1
ENSG00000236095	0.828999	-0.230566	0.042	0.047	1
SARS2	0.829409	0.150524	0.28	0.281	1
CYB561D1	0.829744	-0.204571	0.028	0.031	1
PML	0.830272	-0.318742	0.136	0.141	1
NDUFC2	0.830756	-0.113256	0.237	0.219	1
OXSR1	0.830986	0.151078	0.409	0.422	1
RAB5B	0.831075	-0.504131	0.097	0.102	1
FBXO45	0.831271	-0.198145	0.085	0.078	1
ZNF766	0.83133	-0.149036	0.252	0.234	1
XRRA1	0.831653	-0.189967	0.237	0.242	1
ENSG00000248752	0.831983	0.147104	0.091	0.086	1
MT2A	0.832044	-0.219678	0.095	0.102	1
RNF26	0.832818	-0.166436	0.042	0.047	1
ZNF513	0.833641	-0.153291	0.11	0.117	1
SLC11A2	0.833718	-0.153945	0.367	0.344	1
ANXA7	0.834423	-0.212792	0.282	0.266	1
CILK1	0.83464	-0.21751	0.191	0.195	1
GPN2	0.83599	-0.174824	0.085	0.078	1
ZBTB48	0.837365	-0.120803	0.142	0.148	1
HSD17B11	0.837556	-0.122313	0.284	0.266	1
ITPKC	0.838522	-0.127756	0.15	0.156	1
UTP14C	0.838565	0.303223	0.144	0.141	1
YARS2	0.839256	-0.164414	0.172	0.18	1
TRIM59	0.841087	0.181487	0.083	0.078	1
SQLE	0.841096	0.100079	0.25	0.266	1
HSF2	0.841336	-0.480545	0.066	0.07	1
RIPK2	0.841493	-0.154723	0.1	0.094	1
MED12L	0.841771	-0.490326	0.186	0.172	1
BCAR1	0.841844	-0.124616	0.191	0.195	1
PIP5K1C	0.842494	-0.10367	0.254	0.266	1
PSKH1	0.842668	-0.23355	0.133	0.141	1
MFSD11	0.843771	-0.121831	0.206	0.211	1
ZNHIT6	0.84386	-0.132621	0.244	0.25	1
PLCG2	0.843883	-0.172985	0.265	0.242	1
CENPX	0.843953	-0.225531	0.216	0.219	1
PTPMT1	0.844502	0.117357	0.114	0.109	1
TSHZ2	0.844703	-0.36807	0.074	0.078	1
GPR156	0.84487	0.397465	0.051	0.047	1
GNG5	0.845175	-0.101283	0.095	0.102	1
SOX2-OT	0.845212	-0.399321	0.222	0.203	1
TOR1A	0.845818	0.149778	0.083	0.078	1
OSER1	0.846027	-0.265972	0.089	0.094	1
ENSG00000232063	0.846514	-0.212792	0.066	0.07	1
AP3M1	0.846573	0.136216	0.138	0.133	1
NCKAP5	0.84666	-0.145677	0.076	0.07	1
ABRAXAS2	0.846836	0.20482	0.153	0.148	1
TMEM72-AS1	0.848055	-0.712718	0.036	0.039	1
QDPR	0.848441	0.167983	0.051	0.047	1
FAM174C	0.848705	-0.135409	0.081	0.086	1
AAAS	0.850483	-0.199833	0.222	0.227	1
SLC25A10	0.850982	0.117357	0.114	0.109	1
ZNF93	0.851276	-0.176374	0.212	0.219	1
AGPAT3	0.85152	-0.271685	0.269	0.266	1
BUD13	0.85241	-0.352128	0.097	0.102	1
FSCN3	0.85265	-0.110912	0.244	0.227	1
NOTCH2NLC	0.852783	-0.17215	0.068	0.062	1
NMNAT1	0.85286	-0.204571	0.066	0.07	1
HSPBP1	0.85286	-0.204571	0.066	0.07	1
PRMT9	0.853408	-0.103412	0.22	0.227	1
H2AC6	0.853599	-0.73064	0.036	0.039	1
CTC-338M12.4	0.854823	-0.131322	0.174	0.164	1
VAMP3	0.85506	-0.145677	0.059	0.055	1
CEP57L1	0.855141	-0.155662	0.174	0.18	1
CDCA3	0.855613	-0.163825	0.269	0.273	1
CDKN3	0.855616	-0.297681	0.059	0.055	1
HSPA14	0.855683	-0.100234	0.159	0.148	1
SSR3	0.856448	-0.120803	0.136	0.141	1
GATAD1	0.856634	-0.297681	0.051	0.055	1
NET1	0.856953	-0.204571	0.089	0.094	1
WBP2	0.857208	0.214218	0.136	0.133	1
TMEM87A	0.857216	-0.131671	0.515	0.492	1
DCT	0.857452	-0.160177	0.066	0.07	1
TBCCD1	0.857452	-0.160177	0.066	0.07	1
ENSG00000284418	0.857452	-0.160177	0.066	0.07	1
DIS3L	0.858301	-0.265972	0.161	0.164	1
FOXI3	0.858945	-0.34659	0.059	0.055	1
HMGA2	0.858953	0.117357	0.042	0.039	1
LYRM7	0.85918	0.117357	0.222	0.219	1
DMXL1	0.859408	-0.102609	0.451	0.445	1
FAM72B	0.859582	-0.34659	0.051	0.055	1
ZNF646	0.859646	-0.198145	0.089	0.094	1
ZFTA	0.859826	-0.520073	0.036	0.039	1
TFPT	0.859826	-0.520073	0.036	0.039	1
ENSG00000276077	0.859826	-0.520073	0.036	0.039	1
FAM78A	0.859826	-0.520073	0.036	0.039	1
APC	0.860516	-0.226597	0.337	0.336	1
ZPR1	0.86096	-0.196752	0.144	0.148	1
ENSG00000284976	0.861263	-0.342075	0.225	0.227	1
CUEDC1	0.861349	-0.194587	0.051	0.055	1
ESD	0.861873	-0.318742	0.127	0.133	1
LIME1	0.862425	-0.174824	0.089	0.094	1
ENSG00000285280	0.862569	-0.238787	0.051	0.055	1
GRIK1	0.862569	-0.238787	0.051	0.055	1
MCAT	0.862569	-0.238787	0.051	0.055	1
PKN2-AS1	0.862956	-0.135409	0.081	0.086	1
ITGB4	0.863006	-0.538689	0.059	0.062	1
DDX41	0.863024	-0.150576	0.32	0.32	1
IBTK	0.86331	-0.211707	0.373	0.359	1
LZIC	0.864473	-0.380143	0.091	0.094	1
AP1M1	0.864577	-0.169925	0.112	0.117	1
C5orf22	0.86513	-0.120803	0.136	0.141	1
SUV39H2	0.865301	-0.297681	0.068	0.062	1
ARMCX3	0.865574	-0.127756	0.108	0.102	1
STEEP1	0.86558	-0.135409	0.089	0.094	1
THEM4	0.865734	-0.132621	0.133	0.125	1
HCFC2	0.866374	-0.182203	0.051	0.047	1
ZNF763	0.866638	-0.182203	0.051	0.055	1
DEPDC1	0.866754	-0.250375	0.059	0.055	1
CDCA8	0.866861	-0.224152	0.263	0.266	1
POLR1D	0.867396	-0.102424	0.258	0.242	1
PRKACA	0.868014	-0.156818	0.089	0.094	1
HACE1	0.868551	-0.103857	0.292	0.297	1
ZNF552	0.868712	-0.320764	0.114	0.117	1
LINC02449	0.868727	-0.74514	0.021	0.023	1
ANTXR2	0.868727	-0.74514	0.021	0.023	1
ENSG00000286122	0.868727	-0.74514	0.021	0.023	1
ORC3	0.868975	-0.160177	0.282	0.258	1
RGPD8	0.869088	-0.153715	0.303	0.305	1
DNAAF5	0.869532	-0.11459	0.472	0.43	1
SETD4	0.869542	-0.190765	0.208	0.211	1
GABRA3	0.869964	-0.238787	0.051	0.047	1
TMEM256	0.870774	-0.127756	0.051	0.055	1
PLPPR5	0.871659	-0.297681	0.036	0.039	1
PTPRQ	0.871659	-0.297681	0.036	0.039	1
MOK	0.871659	-0.297681	0.036	0.039	1
ENSG00000259926	0.871659	-0.297681	0.036	0.039	1
ENSG00000260658	0.871659	-0.297681	0.036	0.039	1
DYNLRB2-AS1	0.871659	-0.297681	0.036	0.039	1
ZNF407-AS1	0.871659	-0.297681	0.036	0.039	1
NRTN	0.871659	-0.297681	0.036	0.039	1
ABHD8	0.871659	-0.297681	0.036	0.039	1
PLEKHH2	0.871659	-0.297681	0.036	0.039	1
FAM200B	0.871659	-0.297681	0.036	0.039	1
ENSG00000248545	0.871659	-0.297681	0.036	0.039	1
ARHGAP19	0.871808	0.109977	0.307	0.305	1
KIAA1522	0.871909	-0.208871	0.129	0.133	1
PDCD6IP	0.872622	-0.123651	0.409	0.383	1
TBP	0.872806	-0.297681	0.108	0.102	1
CMTM8	0.873021	-0.106858	0.428	0.43	1
RSPH9	0.874116	-0.504131	0.021	0.023	1
SNX7	0.874453	-0.273834	0.114	0.117	1
CENPS	0.875111	-0.219678	0.036	0.039	1
ENSG00000254420	0.875111	-0.219678	0.036	0.039	1
TMEM115	0.875111	-0.219678	0.036	0.039	1
CCNO-DT	0.875111	-0.219678	0.036	0.039	1
NAT1	0.875111	-0.219678	0.036	0.039	1
MINDY4	0.87521	-0.115089	0.233	0.219	1
RBMX2	0.876495	0.117357	0.097	0.094	1
ENSG00000285728	0.877714	-0.423211	0.021	0.023	1
ERMAP	0.877714	-0.423211	0.021	0.023	1
AGBL4-AS1	0.877714	-0.423211	0.021	0.023	1
GPA33	0.877714	-0.423211	0.021	0.023	1
NRAD1	0.877714	-0.423211	0.021	0.023	1
HSPA2	0.877714	-0.423211	0.021	0.023	1
FSD2	0.877714	-0.423211	0.021	0.023	1
ENSG00000259713	0.877714	-0.423211	0.021	0.023	1
MIR762HG	0.877714	-0.423211	0.021	0.023	1
ENSG00000285848	0.877714	-0.423211	0.021	0.023	1
ENSG00000261172	0.877714	-0.423211	0.021	0.023	1
ENSG00000264067	0.877714	-0.423211	0.021	0.023	1
ENSG00000267765	0.877714	-0.423211	0.021	0.023	1
ENSG00000265750	0.877714	-0.423211	0.021	0.023	1
RIT2	0.877714	-0.423211	0.021	0.023	1
TSPAN16	0.877714	-0.423211	0.021	0.023	1
ENSG00000287603	0.877714	-0.423211	0.021	0.023	1
SPIB	0.877714	-0.423211	0.021	0.023	1
ZNF460	0.877714	-0.423211	0.021	0.023	1
ENSG00000228876	0.877714	-0.423211	0.021	0.023	1
ENSG00000226994	0.877714	-0.423211	0.021	0.023	1
FLACC1	0.877714	-0.423211	0.021	0.023	1
RBM44	0.877714	-0.423211	0.021	0.023	1
UBOX5-AS1	0.877714	-0.423211	0.021	0.023	1
FITM2	0.877714	-0.423211	0.021	0.023	1
NFATC2	0.877714	-0.423211	0.021	0.023	1
PIK3CA-DT	0.877714	-0.423211	0.021	0.023	1
SGCB	0.877714	-0.423211	0.021	0.023	1
PARM1	0.877714	-0.423211	0.021	0.023	1
ENSG00000289586	0.877714	-0.423211	0.021	0.023	1
ENSG00000286637	0.877714	-0.423211	0.021	0.023	1
SNCAIP	0.877714	-0.423211	0.021	0.023	1
GFRA3	0.877714	-0.423211	0.021	0.023	1
LINC00240	0.877714	-0.423211	0.021	0.023	1
TBCC	0.877714	-0.423211	0.021	0.023	1
CD109	0.877714	-0.423211	0.021	0.023	1
ENSG00000287100	0.877714	-0.423211	0.021	0.023	1
CROT	0.877714	-0.423211	0.021	0.023	1
SCX	0.877714	-0.423211	0.021	0.023	1
ENSG00000275649	0.877714	-0.423211	0.021	0.023	1
PHEX-AS1	0.877714	-0.423211	0.021	0.023	1
SLC25A5-AS1	0.877714	-0.423211	0.021	0.023	1
TCOF1	0.877814	-0.101397	0.744	0.711	1
UAP1	0.877848	-0.182203	0.074	0.078	1
CSKMT	0.878168	-0.240537	0.324	0.336	1
MACROH2A2	0.878308	-0.113969	0.159	0.164	1
ANAPC15	0.878556	-0.230566	0.042	0.039	1
RIPK1	0.878564	-0.194587	0.112	0.117	1
FAM9B	0.878595	-0.145677	0.036	0.039	1
UEVLD	0.879792	-0.154723	0.184	0.188	1
PIN1	0.879883	-0.160177	0.121	0.125	1
YIPF1	0.880006	-0.194587	0.106	0.109	1
ENSG00000237525	0.88022	0.117357	0.034	0.031	1
AFAP1L2	0.880404	-0.297681	0.021	0.023	1
OR9Q1	0.880404	-0.297681	0.021	0.023	1
ENSG00000259616	0.880404	-0.182203	0.021	0.023	1
ENSG00000235127	0.880404	-0.297681	0.021	0.023	1
NIPBL-DT	0.880404	-0.297681	0.021	0.023	1
TIGD5	0.880404	-0.297681	0.021	0.023	1
RB1	0.880616	-0.110054	0.074	0.07	1
ENSG00000288107	0.880643	-0.230566	0.14	0.133	1
BTG1	0.881709	-0.254612	0.059	0.062	1
ZNF135	0.881828	-0.297681	0.042	0.039	1
NOL4L	0.881828	-0.297681	0.042	0.039	1
ENSG00000279851	0.881828	-0.297681	0.042	0.039	1
HEBP2	0.882326	0.117357	0.121	0.117	1
ARFRP1	0.88238	0.117357	0.235	0.234	1
ADAMTS6	0.882588	-0.23355	0.125	0.117	1
TMPO	0.882752	-0.198572	0.371	0.344	1
NQO1	0.882793	-0.297681	0.059	0.062	1
EPHB1	0.882793	-0.297681	0.059	0.062	1
TMEM69	0.882824	-0.145677	0.074	0.078	1
COIL	0.882955	-0.271208	0.108	0.102	1
ZNF709	0.883076	-0.101283	0.269	0.273	1
BCS1L	0.883124	0.137257	0.136	0.133	1
ENSG00000259035	0.883157	-0.117108	0.034	0.031	1
NRG4	0.883157	-0.117108	0.034	0.031	1
COQ7	0.883157	-0.117108	0.034	0.031	1
CYLD	0.883157	-0.117108	0.034	0.031	1
ENSG00000261028	0.883157	-0.117108	0.034	0.031	1
SMG8	0.883157	-0.117108	0.034	0.031	1
ANKRD30B	0.883157	-0.117108	0.034	0.031	1
ACER1	0.883157	-0.117108	0.034	0.031	1
VSIG10L	0.883157	-0.117108	0.034	0.031	1
XIRP2	0.883157	-0.117108	0.034	0.031	1
CBR3	0.883157	-0.117108	0.034	0.031	1
PLSCR2	0.883157	-0.117108	0.034	0.031	1
DDX4	0.883157	-0.117108	0.034	0.031	1
FIGNL1	0.883157	-0.117108	0.034	0.031	1
CHMP7	0.883157	-0.117108	0.034	0.031	1
HCCS	0.883157	-0.117108	0.034	0.031	1
PPEF1	0.883157	-0.117108	0.034	0.031	1
CEP162	0.883389	-0.308908	0.222	0.219	1
XPC	0.883462	-0.129283	0.352	0.352	1
GALNT17	0.884945	-0.216151	0.301	0.312	1
AGER	0.885283	-0.132621	0.074	0.078	1
EMSY	0.885586	0.151627	0.513	0.523	1
ZNF557	0.885696	0.164663	0.112	0.109	1
STX5	0.886109	-0.135929	0.324	0.297	1
ITGB3BP	0.887624	-0.102769	0.292	0.281	1
HABP4	0.887803	-0.110054	0.074	0.078	1
ENSG00000278390	0.888781	-0.230566	0.083	0.086	1
CD2BP2	0.888826	-0.15146	0.278	0.258	1
ENSG00000258028	0.888971	-0.160177	0.182	0.172	1
ZNF407	0.889475	-0.132621	0.333	0.32	1
KANSL2	0.890072	-0.218246	0.28	0.273	1
COG8	0.89075	-0.174824	0.091	0.086	1
WDR76	0.890757	-0.173692	0.155	0.156	1
ENSG00000254676	0.8916	-0.225531	0.083	0.086	1
LAMTOR2	0.891633	-0.204571	0.059	0.062	1
NIP7	0.89209	-0.135409	0.083	0.078	1
FGF12	0.89304	-0.267933	0.091	0.086	1
SERGEF	0.893254	-0.119083	0.237	0.242	1
TTC4	0.893537	-0.198145	0.235	0.234	1
ZNF799	0.894826	-0.380143	0.034	0.031	1
LINC01098	0.894826	-0.380143	0.034	0.031	1
TRIM32	0.894826	-0.380143	0.034	0.031	1
MLIP	0.895552	-0.423211	0.044	0.047	1
SQSTM1	0.89567	-0.233808	0.403	0.367	1
ZNF45	0.89618	-0.132621	0.074	0.07	1
ZKSCAN5	0.896295	0.164663	0.212	0.211	1
PTTG1	0.896834	-0.397216	0.044	0.047	1
TAPT1	0.89709	0.225881	0.119	0.117	1
JADE1	0.897466	-0.286276	0.229	0.211	1
AVEN	0.898108	-0.297681	0.123	0.125	1
OTX2-AS1	0.89825	-0.145677	0.059	0.062	1
TMEM182	0.898426	-0.232829	0.163	0.164	1
KANK1	0.898457	-0.105035	0.165	0.156	1
ZNF273	0.898927	-0.196752	0.244	0.242	1
TBC1D2	0.899134	-0.376752	0.127	0.117	1
RASSF5	0.899354	-0.182203	0.025	0.023	1
ENSG00000257027	0.899354	-0.182203	0.025	0.023	1
ENSG00000273015	0.899354	-0.182203	0.025	0.023	1
PHETA1	0.899354	-0.182203	0.025	0.023	1
THSD1	0.899354	-0.182203	0.025	0.023	1
LINC02336	0.899354	-0.182203	0.025	0.023	1
ENSG00000248975	0.899354	-0.182203	0.025	0.023	1
ENSG00000285966	0.899354	-0.182203	0.025	0.023	1
SLC28A2-AS1	0.899354	-0.182203	0.025	0.023	1
CPEB1-AS1	0.899354	-0.182203	0.025	0.023	1
ZNF747	0.899354	-0.182203	0.025	0.023	1
PYCARD-AS1	0.899354	-0.182203	0.025	0.023	1
PKD1L3	0.899354	-0.182203	0.025	0.023	1
TSHZ3-AS1	0.899354	-0.182203	0.025	0.023	1
LINC01837	0.899354	-0.182203	0.025	0.023	1
PSG8	0.899354	-0.182203	0.025	0.023	1
PLA2G4C	0.899354	-0.182203	0.025	0.023	1
ENSG00000235724	0.899354	-0.182203	0.025	0.023	1
PCSK2	0.899354	-0.182203	0.025	0.023	1
DOK5	0.899354	-0.182203	0.025	0.023	1
TMCC1-DT	0.899354	-0.182203	0.025	0.023	1
ARHGEF26-AS1	0.899354	-0.182203	0.025	0.023	1
HSD17B13	0.899354	-0.182203	0.025	0.023	1
LINC00603	0.899354	-0.182203	0.025	0.023	1
PRR16	0.899354	-0.182203	0.025	0.023	1
STK32A	0.899354	-0.182203	0.025	0.023	1
ENSG00000254936	0.899354	-0.182203	0.025	0.023	1
ENSG00000253671	0.899354	-0.182203	0.025	0.023	1
ENSG00000253452	0.899354	-0.182203	0.025	0.023	1
SNTB1	0.899354	-0.182203	0.025	0.023	1
ENSG00000235189	0.899354	-0.182203	0.025	0.023	1
ENSG00000278817	0.899354	-0.182203	0.025	0.023	1
RASSF8-AS1	0.899356	-0.359081	0.044	0.047	1
ENSG00000227885	0.899356	-0.359081	0.044	0.047	1
PGGT1B	0.901109	-0.182203	0.146	0.141	1
ICE2	0.901268	-0.195582	0.288	0.281	1
CENPE	0.901841	-0.22133	0.398	0.375	1
STK32C	0.901996	0.167983	0.104	0.102	1
ZMYND11	0.902099	-0.266654	0.252	0.242	1
APTX	0.902467	-0.198145	0.333	0.328	1
TCAIM	0.903152	-0.320764	0.106	0.102	1
ADAMTSL3	0.903218	0.224272	0.095	0.094	1
ERLIN1	0.903324	-0.164414	0.178	0.18	1
MSL2	0.903334	-0.101283	0.197	0.188	1
SNX32	0.905704	-0.117108	0.066	0.062	1
ALDOA	0.905867	-0.156818	0.269	0.266	1
RBX1	0.906154	-0.1379	0.218	0.219	1
ETFDH	0.906457	-0.230566	0.083	0.078	1
HSDL2-AS1	0.90697	-0.238787	0.044	0.047	1
PRDX6	0.907257	-0.189304	0.254	0.242	1
ENSG00000257083	0.908164	-0.486714	0.085	0.086	1
BRCC3	0.908746	-0.25586	0.186	0.188	1
RIMBP2	0.908893	-0.230566	0.044	0.047	1
LRRC36	0.908893	-0.230566	0.044	0.047	1
POLR2K	0.908893	-0.230566	0.044	0.047	1
BMX	0.908893	-0.230566	0.044	0.047	1
GTF2H4	0.909106	-0.198145	0.252	0.25	1
SHCBP1	0.909108	-0.149289	0.237	0.234	1
ENSG00000271533	0.909297	-0.219678	0.074	0.07	1
PIGM	0.909449	-0.504131	0.025	0.023	1
ZMAT5	0.909449	-0.504131	0.025	0.023	1
TMEM232	0.909449	-0.504131	0.025	0.023	1
SLC25A20	0.909967	-0.160177	0.066	0.062	1
GADD45B	0.910892	0.149778	0.081	0.078	1
TOX4	0.911091	-0.182203	0.186	0.188	1
GTF2E2	0.911097	-0.189621	0.32	0.312	1
MEF2D	0.91196	-0.154723	0.097	0.094	1
VPS37A	0.911976	-0.240537	0.174	0.172	1
ENSG00000273373	0.912672	-0.166436	0.044	0.047	1
ENSG00000264666	0.912672	-0.166436	0.044	0.047	1
MOCOS	0.912672	-0.166436	0.044	0.047	1
ZNF442	0.912672	-0.166436	0.044	0.047	1
C2orf92	0.912672	-0.166436	0.044	0.047	1
CCDC69	0.912672	-0.166436	0.044	0.047	1
HIRIP3	0.913136	0.167983	0.049	0.047	1
DTD2	0.913595	-0.212792	0.068	0.07	1
AHDC1	0.913818	-0.204571	0.199	0.195	1
MRPS22	0.913852	-0.169925	0.106	0.102	1
HLCS	0.91451	-0.236752	0.386	0.359	1
ST3GAL3	0.914674	0.170468	0.133	0.141	1
LAMC2	0.915553	-0.560715	0.03	0.031	1
ENSG00000250069	0.915553	-0.560715	0.03	0.031	1
ENSG00000281091	0.915553	-0.560715	0.03	0.031	1
GIPC1	0.915669	-0.135929	0.301	0.289	1
MATN1	0.916375	-0.145677	0.017	0.016	1
EP300-AS1	0.916375	-0.145677	0.017	0.016	1
ENSG00000287720	0.916375	-0.145677	0.017	0.016	1
MXRA5	0.916375	-0.145677	0.017	0.016	1
FKTN	0.916638	-0.110054	0.136	0.141	1
TMTC4	0.917781	-0.119893	0.358	0.352	1
CLVS1	0.917863	-0.138482	0.129	0.125	1
TMEM214	0.917938	-0.131671	0.252	0.25	1
ECHDC3	0.918295	-0.17215	0.068	0.07	1
PAX7	0.918436	-0.297681	0.017	0.016	1
RHD	0.918436	-0.297681	0.017	0.016	1
LINC01226	0.918436	-0.297681	0.017	0.016	1
ENSG00000223944	0.918436	-0.297681	0.017	0.016	1
TNNI3K	0.918436	-0.297681	0.017	0.016	1
RBM15-AS1	0.918436	-0.297681	0.017	0.016	1
LINC00970	0.918436	-0.297681	0.017	0.016	1
SLC30A1	0.918436	-0.297681	0.017	0.016	1
ENSG00000227496	0.918436	-0.297681	0.017	0.016	1
EXOC8	0.918436	-0.297681	0.017	0.016	1
DISC1-IT1	0.918436	-0.297681	0.017	0.016	1
WDR64	0.918436	-0.297681	0.017	0.016	1
ENSG00000235281	0.918436	-0.297681	0.017	0.016	1
C10orf67	0.918436	-0.297681	0.017	0.016	1
TMEM9B-AS1	0.918436	-0.297681	0.017	0.016	1
KDM4D	0.918436	-0.297681	0.017	0.016	1
ENSG00000283240	0.918436	-0.297681	0.017	0.016	1
ENSG00000289510	0.918436	-0.297681	0.017	0.016	1
CCDC38	0.918436	-0.297681	0.017	0.016	1
ENSG00000258272	0.918436	-0.297681	0.017	0.016	1
LRRC43	0.918436	-0.297681	0.017	0.016	1
STARD13-AS	0.918436	-0.297681	0.017	0.016	1
FREM2	0.918436	-0.297681	0.017	0.016	1
TNFSF13B	0.918436	-0.297681	0.017	0.016	1
GAS6-AS1	0.918436	-0.297681	0.017	0.016	1
ENSG00000259402	0.918436	-0.297681	0.017	0.016	1
IGDCC4	0.918436	-0.297681	0.017	0.016	1
NR2E3	0.918436	-0.297681	0.017	0.016	1
TEKT1	0.918436	-0.297681	0.017	0.016	1
PIGW	0.918436	-0.297681	0.017	0.016	1
TBC1D3	0.918436	-0.297681	0.017	0.016	1
CNTNAP1	0.918436	-0.297681	0.017	0.016	1
SOCS3-DT	0.918436	-0.297681	0.017	0.016	1
MADCAM1	0.918436	-0.297681	0.017	0.016	1
ZNF536	0.918436	-0.297681	0.017	0.016	1
ZNF543	0.918436	-0.297681	0.017	0.016	1
VAX2	0.918436	-0.297681	0.017	0.016	1
ENSG00000286234	0.918436	-0.297681	0.017	0.016	1
PKP4-AS1	0.918436	-0.297681	0.017	0.016	1
FN1	0.918436	-0.297681	0.017	0.016	1
LINC00607	0.918436	-0.297681	0.017	0.016	1
SERPINE2	0.918436	-0.297681	0.017	0.016	1
SP100	0.918436	-0.297681	0.017	0.016	1
ENSG00000220256	0.918436	-0.297681	0.017	0.016	1
GRM7-AS1	0.918436	-0.297681	0.017	0.016	1
ZNF860	0.918436	-0.297681	0.017	0.016	1
IQCJ	0.918436	-0.297681	0.017	0.016	1
ENSG00000288321	0.918436	-0.297681	0.017	0.016	1
ENSG00000288659	0.918436	-0.297681	0.017	0.016	1
ENSG00000286664	0.918436	-0.297681	0.017	0.016	1
NUDT6	0.918436	-0.297681	0.017	0.016	1
ENSG00000286133	0.918436	-0.297681	0.017	0.016	1
LINC02233	0.918436	-0.297681	0.017	0.016	1
TLL1	0.918436	-0.297681	0.017	0.016	1
ENSG00000287083	0.918436	-0.297681	0.017	0.016	1
MIR583HG	0.918436	-0.297681	0.017	0.016	1
ADAM19	0.918436	-0.297681	0.017	0.016	1
MANEA	0.918436	-0.297681	0.017	0.016	1
CLDN3	0.918436	-0.297681	0.017	0.016	1
PPP1R9A-AS1	0.918436	-0.297681	0.017	0.016	1
PRKAR2B-AS1	0.918436	-0.297681	0.017	0.016	1
DCTN6-DT	0.918436	-0.297681	0.017	0.016	1
FER1L6	0.918436	-0.297681	0.017	0.016	1
ENSG00000228427	0.918436	-0.297681	0.017	0.016	1
ENSG00000239407	0.918436	-0.297681	0.017	0.016	1
ENSG00000289528	0.918687	-0.17215	0.248	0.242	1
TRMT61B	0.919875	-0.103033	0.193	0.195	1
SYNJ2BP	0.920257	0.129134	0.362	0.375	1
MET	0.920285	-0.44207	0.106	0.102	1
COA3	0.921734	-0.380143	0.03	0.031	1
SHOC2	0.921792	0.107576	0.25	0.266	1
LINC01301	0.922259	-0.254612	0.066	0.062	1
MKKS.1	0.922352	-0.34659	0.053	0.055	1
TRPS1	0.922647	-0.317858	0.227	0.219	1
FBXW4	0.922763	-0.130571	0.216	0.219	1
KLHL36	0.923164	-0.389603	0.142	0.133	1
PTPN3	0.92368	-0.180187	0.282	0.273	1
NEDD1	0.924214	-0.192328	0.129	0.133	1
PPP1R13L	0.924996	-0.224617	0.381	0.367	1
AGO3	0.925004	-0.145677	0.417	0.406	1
ALDH9A1	0.925093	-0.194587	0.057	0.055	1
TRAPPC8	0.92513	-0.199833	0.432	0.398	1
LEPR	0.925462	-0.254612	0.066	0.062	1
ADAT3	0.926131	-0.276922	0.14	0.141	1
SAMD12-AS1	0.926273	-0.117108	0.091	0.094	1
MYOCOS	0.926376	-0.297681	0.03	0.031	1
ST8SIA6	0.926376	-0.297681	0.03	0.031	1
KLHL1	0.926376	-0.297681	0.03	0.031	1
ITGAL	0.926376	-0.297681	0.03	0.031	1
CTXN1	0.926376	-0.297681	0.03	0.031	1
IGFLR1	0.926376	-0.297681	0.03	0.031	1
ENSG00000233005	0.926376	-0.297681	0.03	0.031	1
ENSG00000229728	0.926376	-0.297681	0.03	0.031	1
DRICH1	0.926376	-0.297681	0.03	0.031	1
ADAMTS19	0.926376	-0.297681	0.03	0.031	1
ENSG00000226690	0.926376	-0.297681	0.03	0.031	1
ZC3HAV1L	0.926376	-0.297681	0.03	0.031	1
LINC01003	0.926376	-0.297681	0.03	0.031	1
RGS22	0.926376	-0.297681	0.03	0.031	1
COMMD5	0.926376	-0.297681	0.03	0.031	1
ENSG00000237626	0.926376	-0.297681	0.03	0.031	1
SLCO2B1	0.926668	-0.712718	0.017	0.016	1
POC1B-AS1	0.926668	-0.712718	0.017	0.016	1
BIK	0.926668	-1.03465	0.017	0.016	1
ENSG00000248475	0.926668	-0.712718	0.017	0.016	1
ZNF529-AS1	0.926784	-0.279302	0.15	0.148	1
AK6	0.92698	-0.335155	0.074	0.07	1
EXOSC6	0.926996	-0.129736	0.169	0.164	1
CNDP2	0.927599	-0.18447	0.273	0.273	1
ACBD3	0.927757	-0.19207	0.394	0.375	1
UNC119	0.928281	-0.259713	0.148	0.148	1
RBM7	0.928526	-0.204571	0.057	0.055	1
TCEAL4	0.928756	0.117357	0.072	0.07	1
NRSN2	0.928797	-0.297681	0.053	0.055	1
PPP4R4	0.929459	-0.204571	0.03	0.031	1
RAB11B-AS1	0.929459	-0.204571	0.03	0.031	1
LINC01818	0.929459	-0.204571	0.03	0.031	1
SLC35E4	0.929459	-0.204571	0.03	0.031	1
ENSG00000251259	0.929459	-0.204571	0.03	0.031	1
OGFOD1	0.93006	0.17394	0.178	0.18	1
MRPL2	0.930338	0.183446	0.11	0.109	1
CPOX	0.930512	-0.318742	0.125	0.125	1
MYO1C	0.93063	-0.111267	0.324	0.32	1
RAP2C	0.930807	-0.467606	0.066	0.062	1
LAS1L	0.931138	0.103682	0.32	0.328	1
ZCCHC10	0.93136	0.198277	0.178	0.188	1
UTP20	0.931417	-0.100489	0.35	0.344	1
SEL1L2	0.931582	-0.105035	0.049	0.047	1
HM13-IT1	0.931582	-0.105035	0.049	0.047	1
ENSG00000289043	0.931582	-0.105035	0.049	0.047	1
SLC16A5	0.931771	-0.1379	0.39	0.375	1
MACO1	0.931932	-0.105035	0.163	0.156	1
VPS72	0.932089	-0.227291	0.117	0.117	1
USP30	0.932461	-0.127756	0.097	0.094	1
EVA1C	0.932553	-0.117108	0.03	0.031	1
IQCG	0.932841	0.164663	0.11	0.109	1
ZNF670	0.932964	-0.214265	0.379	0.359	1
IDH2	0.933059	-0.219678	0.174	0.172	1
TMEM254	0.933354	0.117357	0.072	0.07	1
RRP9	0.933521	-0.101283	0.273	0.273	1
C16orf87	0.933643	-0.125914	0.172	0.164	1
LINC01470	0.934454	-0.215218	0.106	0.102	1
RNF166	0.934485	-0.130571	0.123	0.125	1
ST3GAL5	0.934639	-0.127756	0.049	0.047	1
TTC12	0.934677	-0.222718	0.148	0.141	1
GPI	0.935248	-0.145677	0.415	0.391	1
ZNF24	0.935367	-0.250375	0.057	0.055	1
ELMOD3	0.935639	-0.192328	0.25	0.25	1
PRRG1	0.936874	-0.182203	0.076	0.078	1
ISCA2	0.937311	-0.634716	0.038	0.039	1
CNOT4	0.937348	-0.114708	0.47	0.461	1
ZNF862	0.937609	-0.145677	0.053	0.055	1
CYB5R1	0.937914	-0.139418	0.131	0.133	1
TFIP11	0.937957	-0.105035	0.146	0.148	1
ALK	0.938329	-0.182203	0.049	0.047	1
ERCC8	0.9385	-0.249425	0.265	0.25	1
ERO1A	0.938518	-0.165043	0.244	0.242	1
TMEM53	0.939392	-0.182203	0.053	0.055	1
CLP1	0.939392	-0.182203	0.053	0.055	1
TRMT13	0.939909	-0.232829	0.165	0.164	1
PSME4	0.939972	-0.109528	0.767	0.734	1
SYF2	0.940268	0.103418	0.174	0.18	1
PLRG1	0.940439	-0.245213	0.108	0.109	1
ZNF107	0.940485	-0.141561	0.195	0.195	1
ATP6V1G1	0.940492	-0.210218	0.097	0.094	1
GTDC1	0.941357	-0.165769	0.424	0.398	1
IMPA1	0.942021	-0.238787	0.049	0.047	1
BCLAF1	0.942059	-0.106738	0.494	0.5	1
LINC02237	0.942129	0.161751	0.11	0.109	1
ENSG00000285783	0.942264	-0.342075	0.061	0.062	1
MORC2	0.942269	-0.297681	0.093	0.094	1
RAPGEF6	0.942975	-0.164213	0.583	0.531	1
ENSG00000259345	0.943478	-0.127756	0.053	0.055	1
LYRM1	0.943478	-0.127756	0.053	0.055	1
FH	0.943605	-0.198145	0.089	0.086	1
MTMR10	0.943786	-0.110054	0.155	0.156	1
ENSG00000258337	0.944109	-0.145677	0.072	0.07	1
KCNQ4	0.944498	-0.660251	0.057	0.055	1
CATSPER3	0.944498	-0.397216	0.057	0.055	1
MED8	0.945714	-0.297681	0.049	0.047	1
SGCG	0.945714	-0.297681	0.049	0.047	1
ZNF443	0.945714	-0.297681	0.049	0.047	1
VARS1	0.946103	-0.169356	0.413	0.391	1
USPL1	0.948285	-0.135409	0.167	0.164	1
SLC2A5	0.948838	-0.467606	0.015	0.016	1
SPATA21	0.948838	-0.467606	0.015	0.016	1
HTR1D	0.948838	-0.467606	0.015	0.016	1
NFIA-AS2	0.948838	-0.467606	0.015	0.016	1
PTGER3	0.948838	-0.467606	0.015	0.016	1
LINC01768	0.948838	-0.467606	0.015	0.016	1
DCLRE1B	0.948838	-0.467606	0.015	0.016	1
DCST2	0.948838	-0.467606	0.015	0.016	1
LINC02669	0.948838	-0.467606	0.015	0.016	1
ENSG00000226990	0.948838	-0.467606	0.015	0.016	1
MKX	0.948838	-0.467606	0.015	0.016	1
DEPP1	0.948838	-0.467606	0.015	0.016	1
ENTPD1	0.948838	-0.467606	0.015	0.016	1
ENSG00000287962	0.948838	-0.467606	0.015	0.016	1
ENSG00000228061	0.948838	-0.467606	0.015	0.016	1
MS4A4A	0.948838	-0.467606	0.015	0.016	1
LRRC51	0.948838	-0.467606	0.015	0.016	1
ELMOD1	0.948838	-0.467606	0.015	0.016	1
TAS2R30	0.948838	-0.467606	0.015	0.016	1
P2RX2	0.948838	-0.467606	0.015	0.016	1
STXBP6	0.948838	-0.467606	0.015	0.016	1
GNG2	0.948838	-0.467606	0.015	0.016	1
LRRC9	0.948838	-0.467606	0.015	0.016	1
PPP1R14D	0.948838	-0.467606	0.015	0.016	1
SLC27A2	0.948838	-0.467606	0.015	0.016	1
ENSG00000262020	0.948838	-0.467606	0.015	0.016	1
NUDT7	0.948838	-0.467606	0.015	0.016	1
ATP2C2-AS1	0.948838	-0.467606	0.015	0.016	1
LINC01989	0.948838	-0.467606	0.015	0.016	1
SSTR2	0.948838	-0.467606	0.015	0.016	1
CCDC68	0.948838	-0.467606	0.015	0.016	1
ENSG00000287907	0.948838	-0.467606	0.015	0.016	1
ENSG00000271717	0.948838	-0.467606	0.015	0.016	1
IGLON5	0.948838	-0.467606	0.015	0.016	1
ENSG00000287881	0.948838	-0.467606	0.015	0.016	1
ENSG00000289272	0.948838	-0.467606	0.015	0.016	1
ENSG00000228925	0.948838	-0.467606	0.015	0.016	1
ENSG00000237498	0.948838	-0.467606	0.015	0.016	1
ENSG00000287931	0.948838	-0.467606	0.015	0.016	1
ENSG00000287451	0.948838	-0.467606	0.015	0.016	1
ENSG00000234584	0.948838	-0.467606	0.015	0.016	1
ENSG00000224819	0.948838	-0.467606	0.015	0.016	1
ISM1	0.948838	-0.467606	0.015	0.016	1
MX2	0.948838	-0.467606	0.015	0.016	1
MAFF	0.948838	-0.467606	0.015	0.016	1
PPM1M	0.948838	-0.467606	0.015	0.016	1
LINC02050	0.948838	-0.467606	0.015	0.016	1
LINC01396	0.948838	-0.467606	0.015	0.016	1
ENSG00000248138	0.948838	-0.467606	0.015	0.016	1
TMEM156	0.948838	-0.467606	0.015	0.016	1
ENSG00000260296	0.948838	-0.467606	0.015	0.016	1
LINC02465	0.948838	-0.467606	0.015	0.016	1
FREM3	0.948838	-0.467606	0.015	0.016	1
LRAT	0.948838	-0.467606	0.015	0.016	1
DMXL1-DT	0.948838	-0.467606	0.015	0.016	1
ABLIM3	0.948838	-0.467606	0.015	0.016	1
CCNJL	0.948838	-0.467606	0.015	0.016	1
C6orf52	0.948838	-0.467606	0.015	0.016	1
SYNGAP1-AS1	0.948838	-0.467606	0.015	0.016	1
B3GAT2	0.948838	-0.467606	0.015	0.016	1
ENSG00000225177	0.948838	-0.467606	0.015	0.016	1
ZC3H12D	0.948838	-0.467606	0.015	0.016	1
DACT2	0.948838	-0.467606	0.015	0.016	1
ADAP1	0.948838	-0.467606	0.015	0.016	1
MDFIC	0.948838	-0.467606	0.015	0.016	1
ENSG00000253125	0.948838	-0.467606	0.015	0.016	1
CEBPD	0.948838	-0.467606	0.015	0.016	1
ST18	0.948838	-0.467606	0.015	0.016	1
ENSG00000255491	0.948838	-0.467606	0.015	0.016	1
TG	0.948838	-0.467606	0.015	0.016	1
ENSG00000254812	0.948838	-0.467606	0.015	0.016	1
MAMDC2-AS1	0.948838	-0.467606	0.015	0.016	1
LINC02893	0.948838	-0.467606	0.015	0.016	1
HMCN2	0.948838	-0.467606	0.015	0.016	1
LINC01203	0.948838	-0.467606	0.015	0.016	1
PCDH9	0.949193	-0.58008	0.07	0.07	1
NUDT3	0.949268	-0.297681	0.085	0.086	1
SPRING1	0.949395	-0.297681	0.061	0.062	1
ZSCAN25	0.949594	-0.23628	0.138	0.133	1
BZW1	0.949633	-0.250375	0.112	0.109	1
NSMCE3	0.949691	-0.44207	0.038	0.039	1
SLC24A2	0.949691	-0.44207	0.038	0.039	1
PDZD11	0.949691	-0.44207	0.038	0.039	1
HMBOX1-IT1	0.951011	-0.297681	0.015	0.016	1
GUF1	0.951211	-0.125914	0.18	0.18	1
PIK3C2G	0.952067	-0.145677	0.04	0.039	1
CRYM	0.952067	-0.145677	0.04	0.039	1
SLC25A41	0.952067	-0.145677	0.04	0.039	1
AKT1S1	0.952067	-0.145677	0.04	0.039	1
CYS1	0.952067	-0.145677	0.04	0.039	1
ENSG00000228999	0.952067	-0.145677	0.04	0.039	1
DNAL4	0.952067	-0.145677	0.04	0.039	1
ENSG00000249655	0.952067	-0.145677	0.04	0.039	1
ENSG00000288914	0.952067	-0.145677	0.04	0.039	1
SCAMP2	0.952548	-0.145677	0.322	0.312	1
TMEM161B	0.952601	-0.135409	0.288	0.281	1
KRBOX4	0.9527	-0.190765	0.081	0.078	1
ENSG00000286787	0.954757	-0.166436	0.04	0.039	1
POLR2G	0.954821	-0.15146	0.146	0.148	1
PLEKHJ1	0.95592	-0.118877	0.282	0.281	1
HMGA1P4	0.955932	-0.484094	0.057	0.055	1
TAPBP	0.956323	-0.297681	0.117	0.117	1
SERPINB6	0.957664	-0.127756	0.258	0.25	1
IQCK	0.957876	-0.149582	0.214	0.211	1
CHCHD1	0.958191	-0.204571	0.061	0.062	1
PSMC3	0.958457	-0.105035	0.21	0.203	1
KLHDC3	0.959292	-0.122594	0.191	0.188	1
EGFL8	0.959754	-0.17215	0.263	0.258	1
MIS12	0.95998	-0.17215	0.072	0.07	1
SAP18	0.960131	-0.114459	0.184	0.18	1
ENSG00000231424	0.960629	-0.105035	0.085	0.086	1
ANXA6	0.960792	-0.131872	0.301	0.289	1
RUVBL1	0.961117	-0.123651	0.157	0.156	1
KHNYN	0.961502	-0.297681	0.04	0.039	1
LINC01793	0.961502	-0.297681	0.04	0.039	1
ABCA13	0.961502	-0.529006	0.04	0.039	1
TSSK3	0.962093	-0.219678	0.038	0.039	1
TUB	0.962093	-0.219678	0.038	0.039	1
PRR5L	0.962093	-0.219678	0.038	0.039	1
LINC02340	0.962093	-0.219678	0.038	0.039	1
ENSG00000258824	0.962093	-0.219678	0.038	0.039	1
ENSG00000287704	0.962093	-0.219678	0.038	0.039	1
ARHGAP15	0.962093	-0.219678	0.038	0.039	1
ENSG00000260257	0.962093	-0.219678	0.038	0.039	1
ENSG00000243176	0.962093	-0.219678	0.038	0.039	1
PIGY	0.962093	-0.219678	0.038	0.039	1
ENSG00000289472	0.962093	-0.219678	0.038	0.039	1
CDK16	0.96232	-0.105035	0.174	0.172	1
RAD51AP1	0.962484	0.117357	0.322	0.336	1
SLC25A1	0.962807	-0.194587	0.153	0.148	1
GDI1	0.963036	-0.104111	0.343	0.336	1
TSSC4	0.963067	0.149778	0.078	0.078	1
GRM7	0.96364	-0.182203	0.089	0.086	1
ZC4H2	0.963941	-0.484094	0.104	0.102	1
UHRF1BP1	0.964041	-0.147438	0.413	0.398	1
CNOT6	0.964059	-0.126981	0.35	0.336	1
ENSG00000285939	0.964127	-0.100644	0.22	0.219	1
DAD1	0.964413	-0.188746	0.182	0.18	1
UAP1L1	0.964685	-0.308173	0.216	0.203	1
AOC3	0.964876	-0.36807	0.04	0.039	1
PDE10A	0.964876	-0.36807	0.04	0.039	1
MEN1	0.965196	-0.103033	0.184	0.18	1
TMED1	0.965356	-0.145677	0.061	0.062	1
GPR161	0.96553	-0.145677	0.038	0.039	1
ENSG00000255471	0.96553	-0.145677	0.038	0.039	1
SCARNA9	0.96553	-0.145677	0.038	0.039	1
SRSF8	0.96553	-0.145677	0.038	0.039	1
ZNF385B	0.96553	-0.145677	0.038	0.039	1
CST3	0.96553	-0.145677	0.038	0.039	1
TOPBP1	0.966094	-0.102769	0.303	0.297	1
ENSG00000275119	0.966741	-0.467606	0.047	0.047	1
HSPA9	0.966902	-0.122397	0.746	0.68	1
CBR3-AS1	0.967011	-0.297681	0.078	0.078	1
TTLL3	0.967721	-0.297681	0.133	0.133	1
EXOSC1	0.968664	-0.204571	0.121	0.117	1
RHBDD2	0.9687	-0.155328	0.258	0.25	1
SC5D	0.970112	-0.212792	0.064	0.062	1
SLFNL1-AS1	0.970373	-0.359081	0.087	0.086	1
NCBP1	0.970639	-0.145677	0.201	0.195	1
SNRNP48	0.971436	0.13443	0.14	0.141	1
LUZP2	0.971747	-0.219678	0.064	0.062	1
FZR1	0.971844	-0.258152	0.193	0.188	1
GDPD5	0.97337	-0.160177	0.064	0.062	1
TDRD9	0.973405	-0.297681	0.078	0.078	1
TMEM167B	0.97354	-0.117108	0.032	0.031	1
C12orf40	0.97354	-0.117108	0.032	0.031	1
SBNO1-AS1	0.97354	-0.117108	0.032	0.031	1
ENSG00000259363	0.97354	-0.117108	0.032	0.031	1
ENSG00000270894	0.97354	-0.117108	0.032	0.031	1
ENSG00000264151	0.97354	-0.117108	0.032	0.031	1
ZNF610	0.97354	-0.117108	0.032	0.031	1
ENSG00000254839	0.97354	-0.117108	0.032	0.031	1
ELMO2	0.974596	-0.17215	0.201	0.195	1
EDF1	0.975748	-0.137216	0.203	0.203	1
CCDC97	0.976134	-0.17215	0.07	0.07	1
MCUR1	0.97654	-0.117108	0.127	0.125	1
BTG2	0.976567	-0.204571	0.032	0.031	1
ENSG00000255081	0.976567	-0.204571	0.032	0.031	1
CYB5D1	0.976567	-0.204571	0.032	0.031	1
MIEF2	0.976567	-0.204571	0.032	0.031	1
ENSG00000282998	0.976567	-0.204571	0.032	0.031	1
THNSL2	0.976567	-0.204571	0.032	0.031	1
TMEM163	0.976567	-0.204571	0.032	0.031	1
ADAMTS9	0.976567	-0.204571	0.032	0.031	1
ENSG00000259959	0.976567	-0.204571	0.032	0.031	1
ENSG00000286147	0.976567	-0.204571	0.032	0.031	1
GABRA6	0.976567	-0.204571	0.032	0.031	1
RAB24	0.976567	-0.204571	0.032	0.031	1
ENSG00000289368	0.976567	-0.204571	0.032	0.031	1
KCND2	0.976567	-0.204571	0.032	0.031	1
ENSG00000254556	0.976567	-0.204571	0.032	0.031	1
LPAR1	0.976567	-0.204571	0.032	0.031	1
GPATCH11	0.976777	-0.359081	0.047	0.047	1
METTL21A	0.977067	-0.227291	0.119	0.117	1
GOSR2	0.9774	-0.117108	0.237	0.234	1
KLHL22	0.977575	-0.170445	0.233	0.227	1
RPGR	0.977888	0.195359	0.123	0.125	1
ERMP1	0.978462	-0.107349	0.155	0.156	1
WBP11	0.978521	-0.1678	0.244	0.234	1
EPHA1	0.979122	-0.208871	0.119	0.117	1
RABL6	0.979436	-0.110853	0.614	0.617	1
AFAP1L1	0.979915	-0.619609	0.047	0.047	1
MTX3	0.980262	-0.344223	0.112	0.109	1
BRSK1	0.980543	-0.297681	0.047	0.047	1
ADCK1	0.981118	-0.117108	0.165	0.164	1
LAMTOR1	0.981584	-0.161797	0.153	0.148	1
MYLK-AS1	0.982036	-0.338323	0.072	0.07	1
LIPT1	0.982062	-0.250375	0.064	0.062	1
TSFM	0.982255	-0.105035	0.093	0.094	1
POLR1E	0.983153	-0.338323	0.064	0.062	1
CMAS	0.983694	-0.482105	0.127	0.125	1
RPS19BP1	0.984031	-0.208871	0.119	0.117	1
MRE11	0.984049	-0.102424	0.36	0.344	1
METTL5	0.984179	-0.133705	0.201	0.195	1
ENSG00000289154	0.984213	-0.619609	0.023	0.023	1
ENSG00000285730	0.984321	-0.449684	0.055	0.055	1
NR2C2	0.984904	-0.125213	0.477	0.445	1
CHMP3	0.984986	0.139725	0.203	0.211	1
TMF1	0.985076	-0.117108	0.197	0.195	1
VPS4B	0.985945	-0.103033	0.169	0.172	1
TOP2A	0.986276	-0.11112	0.415	0.398	1
BPNT1	0.986649	-0.127756	0.055	0.055	1
TNFRSF13C	0.986649	-0.127756	0.055	0.055	1
SH3BP2	0.986966	-0.194587	0.159	0.156	1
PNP	0.987303	-0.32625	0.087	0.086	1
COX7B2	0.987663	0.260315	0.085	0.086	1
MAP2K2	0.987876	-0.297681	0.254	0.242	1
RIMS3	0.987902	-0.467606	0.032	0.031	1
ENSG00000179066	0.987902	-0.467606	0.032	0.031	1
ZNF354C	0.987902	-0.467606	0.032	0.031	1
H4C3	0.988074	-0.182203	0.047	0.047	1
KREMEN1	0.988264	-0.348307	0.155	0.148	1
FEM1B	0.988386	-0.397216	0.055	0.055	1
FAM228B	0.988586	-0.145677	0.07	0.07	1
PHAX	0.988897	-0.164786	0.222	0.219	1
LAMP2	0.9889	-0.100234	0.15	0.148	1
CSK	0.988981	-0.21751	0.195	0.188	1
TPMT	0.989261	-0.160177	0.127	0.125	1
ITGB5	0.98939	-0.1339	0.525	0.492	1
NFE2L3	0.989466	-0.122906	0.54	0.531	1
SIGIRR	0.989496	-0.232829	0.405	0.367	1
PIGC	0.989547	-0.34659	0.055	0.055	1
ARHGEF9	0.989651	-0.265972	0.087	0.086	1
ENSG00000234810	0.990587	-0.166436	0.047	0.047	1
ZNF624	0.990587	-0.166436	0.047	0.047	1
DTNA	0.990587	-0.166436	0.047	0.047	1
LINC01841	0.990587	-0.166436	0.047	0.047	1
MAP3K19	0.990587	-0.166436	0.047	0.047	1
ENSG00000286549	0.990587	-0.166436	0.047	0.047	1
WDR45	0.99128	-0.131322	0.174	0.172	1
POLE3	0.991759	-0.187498	0.117	0.117	1
NEDD4L	0.99182	-0.111267	0.165	0.164	1
DTWD2	0.992121	-0.112125	0.102	0.102	1
SUMO1	0.992496	-0.1364	0.184	0.18	1
ZDHHC21	0.992882	0.176251	0.085	0.086	1
ZNF436-AS1	0.993861	-0.297681	0.023	0.023	1
TFAP2E	0.993861	-0.297681	0.023	0.023	1
ELAVL4	0.993861	-0.297681	0.023	0.023	1
ENSG00000233359	0.993861	-0.297681	0.023	0.023	1
LINC02798	0.993861	-0.297681	0.023	0.023	1
ODAD2	0.993861	-0.297681	0.023	0.023	1
ZNF32-AS3	0.993861	-0.297681	0.023	0.023	1
PCBD1	0.993861	-0.297681	0.023	0.023	1
CC2D2B	0.993861	-0.297681	0.023	0.023	1
INSYN2A	0.993861	-0.297681	0.023	0.023	1
RAG1	0.993861	-0.297681	0.023	0.023	1
ENSG00000254698	0.993861	-0.297681	0.023	0.023	1
PTPRR	0.993861	-0.297681	0.023	0.023	1
TSPAN8	0.993861	-0.297681	0.023	0.023	1
ABHD4	0.993861	-0.297681	0.023	0.023	1
PSME1	0.993861	-0.297681	0.023	0.023	1
LRRC74A	0.993861	-0.297681	0.023	0.023	1
PGBD4	0.993861	-0.297681	0.023	0.023	1
ENSG00000268836	0.993861	-0.297681	0.023	0.023	1
MSRB1	0.993861	-0.297681	0.023	0.023	1
ENSG00000275056	0.993861	-0.297681	0.023	0.023	1
ENSG00000278730	0.993861	-0.297681	0.023	0.023	1
ZBTB14	0.993861	-0.297681	0.023	0.023	1
ENSG00000266850	0.993861	-0.297681	0.023	0.023	1
SLC14A2	0.993861	-0.297681	0.023	0.023	1
CAPS	0.993861	-0.297681	0.023	0.023	1
RANBP3-DT	0.993861	-0.297681	0.023	0.023	1
JUNB	0.993861	-0.297681	0.023	0.023	1
ENSG00000287533	0.993861	-0.297681	0.023	0.023	1
ZNF446	0.993861	-0.297681	0.023	0.023	1
ENSG00000285876	0.993861	-0.297681	0.023	0.023	1
ENSG00000217702	0.993861	-0.297681	0.023	0.023	1
MFSD6	0.993861	-0.297681	0.023	0.023	1
NXPE3	0.993861	-0.297681	0.023	0.023	1
KCTD8	0.993861	-0.297681	0.023	0.023	1
LINC02466	0.993861	-0.297681	0.023	0.023	1
TENM3-AS1	0.993861	-0.297681	0.023	0.023	1
LINC02492	0.993861	-0.297681	0.023	0.023	1
ZKSCAN3	0.993861	-0.297681	0.023	0.023	1
ZBTB22	0.993861	-0.297681	0.023	0.023	1
RCAN2	0.993861	-0.297681	0.023	0.023	1
PTCHD4	0.993861	-0.297681	0.023	0.023	1
ENSG00000282572	0.993861	-0.297681	0.023	0.023	1
TNFRSF10C	0.993861	-0.297681	0.023	0.023	1
CNGB3	0.993861	-0.297681	0.023	0.023	1
FAM135B	0.993861	-0.297681	0.023	0.023	1
ANKRD20A4P	0.993861	-0.297681	0.023	0.023	1
EOLA2	0.993861	-0.297681	0.023	0.023	1
SPRY3	0.993861	-0.297681	0.023	0.023	1
ENSG00000289234	0.99435	-0.105035	0.047	0.047	1
DGUOK	0.994372	-0.331233	0.146	0.141	1
ATP5F1A	0.996218	-0.149747	0.36	0.352	1
COL11A1	0.996492	-0.182203	0.023	0.023	1
SLC35G1	0.996492	-0.182203	0.023	0.023	1
LINC02384	0.996492	-0.182203	0.023	0.023	1
SIX4	0.996492	-0.182203	0.023	0.023	1
CNTNAP4	0.996492	-0.182203	0.023	0.023	1
ENSG00000233891	0.996492	-0.182203	0.023	0.023	1
SNAI1	0.996492	-0.182203	0.023	0.023	1
TST	0.996492	-0.182203	0.023	0.023	1
GALNT7-DT	0.996492	-0.182203	0.023	0.023	1
ENSG00000286271	0.996492	-0.182203	0.023	0.023	1
RMRP	0.996492	-0.182203	0.023	0.023	1
NDUFB7	0.997082	-0.330102	0.21	0.203	1
DYNLT2B	0.997677	-0.245213	0.055	0.055	1
EDIL3	0.997677	-0.245213	0.055	0.055	1
PHTF1	0.99834	-0.132621	0.197	0.195	1
NECAB1	0.999123	0.117357	0.023	0.023	1
FAR2	0.999419	-0.204571	0.055	0.055	1
MBD6	0.999644	-0.140139	0.165	0.164	1

### Sheet: D5A5_EPI_vs_D5D_missTE
X	p_val	avg_log2FC	pct.1	pct.2	p_val_adj
RPS18	5.50022e-62	-2.42908	0.947	1	1.47879e-57
RPS27	1.13202e-60	-2.44	0.824	1	3.04355e-56
RPLP1	3.41799e-58	-2.00329	0.936	1	9.18961e-54
RPS14	1.23978e-56	-2.65672	0.782	1	3.33327e-52
RPL35A	7.14772e-56	-2.48853	0.767	1	1.92173e-51
RPL34	8.18898e-56	-2.35211	0.754	1	2.20169e-51
RPL41	3.24832e-54	-2.76062	0.65	0.994	8.73343e-50
RPL37A	4.52885e-54	-1.95024	0.964	1	1.21763e-49
RPL39	5.18982e-54	-2.43612	0.665	0.982	1.39534e-49
RPS29	6.60851e-54	-2.38818	0.847	1	1.77676e-49
RPL15	1.57666e-53	-2.54063	0.659	0.982	4.239e-49
RPL26	2.52729e-52	-2.03062	0.847	0.994	6.79486e-48
RPS15A	3.27083e-52	-2.5729	0.655	1	8.79395e-48
RPS19	3.88941e-52	-2.5272	0.928	1	1.04571e-47
RPL31	5.48764e-52	-2.29602	0.754	1	1.47541e-47
RPL27A	1.88351e-51	-2.48021	0.837	1	5.06401e-47
RPL27	3.4882e-51	-2.31684	0.773	0.994	9.37839e-47
RPL37	4.43519e-51	-1.95993	0.841	1	1.19245e-46
STEAP1B	4.65466e-51	-2.0154	0.833	1	1.25145e-46
RPS28	7.51463e-51	-2.52747	0.775	1	2.02038e-46
RPL11	1.2425e-50	-2.21687	0.803	1	3.3406e-46
RPS13	4.90957e-49	-2.24351	0.657	0.988	1.31999e-44
RPS16	6.9554e-49	-2.28008	0.818	1	1.87003e-44
RPS7	2.19712e-48	-1.99378	0.807	1	5.90716e-44
RPS15	1.04056e-47	-2.37112	0.697	0.994	2.79765e-43
RPL13	1.11229e-47	-1.86603	0.947	1	2.9905e-43
RPS23	2.05926e-47	-2.38894	0.718	0.988	5.53654e-43
UBA52	3.62648e-47	-2.29685	0.498	0.952	9.75014e-43
RPL29	1.673e-46	-2.53084	0.426	0.927	4.49804e-42
RPS17	7.30361e-46	-2.30373	0.756	1	1.96365e-41
RPL35	1.04902e-45	-2.35247	0.816	0.982	2.8204e-41
RPL32	1.16053e-45	-2.09698	0.682	1	3.12021e-41
TOMM7	1.37637e-45	-2.06583	0.494	0.945	3.7005e-41
RPL18	1.74636e-45	-2.14309	0.758	0.994	4.69528e-41
RPL36	2.39624e-45	-2.38869	0.809	0.988	6.44253e-41
RPL8	2.47875e-45	-1.99907	0.879	1	6.66437e-41
MDN1	2.73397e-45	1.3306	1	0.964	7.35054e-41
RPLP2	3.68841e-45	-1.808	0.93	1	9.91665e-41
RPL38	6.11563e-45	-1.94568	0.773	1	1.64425e-40
RPS3	1.09542e-44	-1.93468	0.945	1	2.94514e-40
RPS27A	2.19648e-44	-2.38742	0.824	1	5.90545e-40
RPLP0	2.39295e-44	-1.95452	0.943	1	6.43369e-40
FARP2	6.18063e-44	-2.42402	0.803	0.994	1.66172e-39
RPL21	7.28012e-44	-2.35045	0.729	0.988	1.95733e-39
MEG8	8.72556e-44	1.26217	1	1	2.34596e-39
RPS8	1.09447e-43	-1.79241	0.953	1	2.94258e-39
ENSG00000260289	1.36024e-43	1.01695	1	1	3.65713e-39
RPS5	1.40567e-43	-2.27375	0.746	0.994	3.77929e-39
RPL18A	2.7831e-43	-2.56459	0.566	0.964	7.48264e-39
FANCA	3.57236e-43	1.59342	0.983	0.958	9.60464e-39
RPS12	3.95493e-43	-2.22798	0.826	0.994	1.06332e-38
GAPDH	9.54689e-43	-1.48237	0.892	1	2.56678e-38
RPL36A	1.15929e-42	-2.06101	0.771	0.988	3.11688e-38
RPL17	1.31676e-42	-2.03141	0.854	0.994	3.54023e-38
RPL13A	1.36685e-42	-1.69779	0.998	1	3.67491e-38
RPS25	1.90362e-42	-1.64916	0.833	0.994	5.11808e-38
RPL19	2.71496e-42	-1.95152	0.752	0.988	7.29943e-38
RPL7A	2.74573e-42	-1.96058	0.769	0.994	7.38217e-38
RPS20	3.29752e-42	-1.87577	0.843	1	8.86572e-38
RPL3	3.72124e-42	-1.73951	0.915	1	1.00049e-37
RPL23A	7.52648e-42	-1.96912	0.763	0.994	2.02357e-37
RPL23	8.25371e-42	-1.80597	0.79	0.988	2.21909e-37
BRDT	9.90849e-42	1.50769	0.989	0.958	2.664e-37
RPL30	1.6881e-41	-1.73682	0.799	0.994	4.53864e-37
MT-CO2	2.99887e-41	-1.15428	0.987	1	8.06277e-37
RPS10	4.3012e-41	-2.16593	0.72	1	1.15642e-36
RPS9	1.04207e-40	-2.17562	0.822	0.994	2.8017e-36
IGF2BP2	1.29078e-40	1.32917	0.985	0.952	3.47039e-36
RPL10	3.20783e-40	-2.13095	0.856	0.988	8.62458e-36
SLC25A6	3.68238e-40	-2.40233	0.383	0.867	9.90045e-36
RPS6	4.03538e-40	-1.5745	0.945	1	1.08495e-35
RPS11	4.63678e-40	-1.78944	0.831	0.994	1.24665e-35
RPS21	1.72292e-39	-1.57584	0.926	1	4.63225e-35
FTL	7.94341e-39	-2.49407	0.485	0.921	2.13566e-34
RPL7	8.37495e-39	-2.09071	0.714	0.976	2.25169e-34
RPS4X	2.99504e-38	-2.01846	0.733	0.976	8.05247e-34
RPL6	6.94198e-38	-1.71288	0.782	0.994	1.86642e-33
RPL10A	1.02458e-37	-1.52925	0.896	1	2.75469e-33
TPT1	2.05696e-37	-2.02388	0.659	0.988	5.53033e-33
PLEKHA7	7.92962e-37	-1.78641	0.627	0.97	2.13196e-32
RPL24	1.07128e-36	-1.70042	0.814	0.994	2.88026e-32
RPL9	1.64294e-36	-2.11854	0.695	0.97	4.4172e-32
FAU	4.70112e-36	-2.197	0.428	0.836	1.26394e-31
RPS26	4.73746e-36	-2.40168	0.396	0.794	1.27371e-31
ENSG00000287001	5.2957e-36	-1.25618	1	1	1.4238e-31
MEG3	5.82446e-36	1.20859	1	0.994	1.56596e-31
RPS3A	1.45754e-35	-1.8931	0.739	0.982	3.91875e-31
NALF1	5.97224e-35	1.19244	0.994	0.964	1.6057e-30
RPS2	6.17084e-35	-2.04991	0.911	1	1.65909e-30
CLDN4	7.51778e-35	-1.94516	0.369	0.836	2.02123e-30
MACF1	7.76068e-35	1.23999	0.97	0.958	2.08654e-30
RPS24	8.71193e-35	-1.45943	0.852	0.994	2.34229e-30
LRP4	8.77508e-35	2.22685	0.805	0.248	2.35927e-30
BIRC6	1.10147e-34	1.13853	0.992	0.988	2.96141e-30
ENSG00000289349	4.01274e-34	1.40684	0.951	0.897	1.07887e-29
MT-CO3	5.5666e-34	-1.07044	1	1	1.49664e-29
RPL28	8.97501e-34	-2.12291	0.845	1	2.41302e-29
ENSG00000235979	1.10079e-33	-1.68283	0.731	0.976	2.95959e-29
MAN1C1	1.36636e-33	2.55644	0.748	0.152	3.6736e-29
MT-CO1	1.39585e-33	-0.991149	0.992	1	3.75289e-29
COBL	3.93836e-33	1.07985	0.992	0.988	1.05887e-28
AGAP1	4.15401e-33	1.01559	0.994	0.982	1.11685e-28
RPL14	7.77374e-33	-1.76795	0.676	0.952	2.09005e-28
ANKRD11	1.12174e-32	1.1255	0.989	0.994	3.01591e-28
RERE	1.29904e-32	0.979727	0.998	0.988	3.49259e-28
FTH1	2.18264e-32	-1.96221	0.504	0.921	5.86824e-28
RPL5	2.96873e-32	-1.45675	0.782	0.988	7.98174e-28
UBAP2	3.25259e-32	1.04604	0.994	0.994	8.74492e-28
NCOR1	3.32582e-32	1.20569	0.981	0.939	8.94179e-28
LIPE-AS1	4.02332e-32	1.54883	0.907	0.727	1.08171e-27
KRT8	5.61274e-32	-1.77021	0.436	0.897	1.50904e-27
PPP1R21	7.4767e-32	1.20668	0.958	0.879	2.01018e-27
USP28	1.15845e-31	1.17206	0.962	0.927	3.1146e-27
FOXN3	1.31699e-31	0.957159	0.994	0.994	3.54087e-27
AHCYL2	2.63177e-31	1.17009	0.977	0.939	7.07577e-27
THOC2	6.67834e-31	0.903881	0.998	1	1.79554e-26
RPL12	1.2259e-30	-1.85524	0.811	0.982	3.29594e-26
RPSA	4.84914e-30	-2.10582	0.792	0.994	1.30374e-25
GTF2I	6.35281e-30	0.922446	0.998	0.994	1.70802e-25
SPINK5	9.11664e-30	2.30937	0.725	0.182	2.4511e-25
DST	1.60931e-29	1.11289	0.97	0.964	4.32679e-25
ENSG00000277196	1.86598e-29	1.46857	0.934	0.855	5.01689e-25
MAD1L1	2.45832e-29	1.16671	0.949	0.952	6.60943e-25
ENSG00000258199	3.79178e-29	2.52564	0.661	0.109	1.01946e-24
RAP1GAP2	3.97713e-29	1.42803	0.905	0.788	1.06929e-24
ATRX	4.03629e-29	1.0179	0.983	0.964	1.0852e-24
SPECC1L	1.29694e-28	1.21555	0.941	0.897	3.48696e-24
PHF21B	1.8069e-28	1.67599	0.841	0.6	4.85804e-24
MYO9A	2.0456e-28	1.08474	0.972	0.976	5.49979e-24
EEF1G	7.20032e-28	-1.86263	0.697	0.939	1.93588e-23
SLC39A10	9.8977e-28	1.06413	0.956	0.945	2.66109e-23
CASC15	9.96895e-28	1.014	0.992	0.976	2.68025e-23
USP54	1.26221e-27	3.03212	0.576	0.061	3.39358e-23
RACK1	1.49738e-27	-1.45079	0.869	0.994	4.02586e-23
RPL22	2.19383e-27	-1.47044	0.684	0.952	5.89832e-23
SNHG31	2.88347e-27	-1.53521	0.691	0.952	7.7525e-23
ACTB	3.46706e-27	-1.29204	0.742	0.97	9.32153e-23
SULT1A1	4.04775e-27	2.24921	0.689	0.158	1.08828e-22
ST6GAL1	4.56334e-27	0.869665	0.994	0.982	1.2269e-22
RGL3	1.1502e-26	2.10697	0.71	0.2	3.09244e-22
RPSAP58	1.83394e-26	-1.28463	0.983	1	4.93074e-22
NEAT1	1.9982e-26	1.25201	0.989	1	5.37235e-22
ZYG11A	2.8431e-26	1.10114	0.953	0.873	7.64397e-22
COL26A1	3.74273e-26	2.02328	0.708	0.17	1.00627e-21
SYN3	3.81736e-26	1.37089	0.919	0.879	1.02634e-21
RBPMS	4.5869e-26	0.998252	0.97	0.945	1.23323e-21
GRK5	5.96575e-26	3.24079	0.574	0.091	1.60395e-21
EEF1A1	6.88223e-26	-1.76912	0.792	0.982	1.85036e-21
JARID2	8.3804e-26	0.926796	0.983	0.988	2.25315e-21
RUFY1	1.02716e-25	2.03474	0.699	0.194	2.76163e-21
GCNT2	1.11513e-25	1.27879	0.898	0.836	2.99815e-21
KRT18	1.1311e-25	-1.29524	0.712	0.97	3.04107e-21
CD81	1.17675e-25	-1.43566	0.489	0.873	3.1638e-21
NFKB2	1.31801e-25	1.71341	0.75	0.224	3.54359e-21
NXN	1.32956e-25	1.18174	0.932	0.861	3.57465e-21
SULT1A3	1.3625e-25	1.99885	0.691	0.158	3.66322e-21
ABR	1.58075e-25	1.09753	0.966	0.982	4.25e-21
NPEPPS	1.80868e-25	0.868343	0.994	0.988	4.86281e-21
HDAC4	2.02187e-25	2.25978	0.633	0.127	5.43601e-21
VAV2	2.15125e-25	1.16975	0.956	0.939	5.78386e-21
DAPK1	2.17565e-25	-1.30832	0.739	0.976	5.84945e-21
LINC01162	2.19499e-25	1.02999	0.96	0.939	5.90145e-21
TBC1D22A	2.22875e-25	1.00747	0.962	0.952	5.99222e-21
ENSG00000289084	4.07425e-25	0.992083	0.989	0.994	1.0954e-20
COX4I1	7.09179e-25	-2.12559	0.35	0.673	1.9067e-20
PATJ	9.32975e-25	0.87269	0.985	0.964	2.5084e-20
INTS9	9.76751e-25	2.56015	0.6	0.115	2.62609e-20
TNK2	1.14787e-24	2.11636	0.667	0.176	3.08617e-20
SERINC5	1.18074e-24	0.894151	0.989	0.994	3.17454e-20
KIAA1217	1.43636e-24	0.826181	0.992	0.988	3.86179e-20
PNISR	1.64546e-24	0.834337	0.994	1	4.42398e-20
EPB41L2	1.76388e-24	2.11275	0.65	0.145	4.74237e-20
SNHG14	1.9862e-24	1.08923	0.956	0.939	5.34009e-20
RCOR1	4.73168e-24	1.09451	0.977	0.939	1.27216e-19
CBFA2T2	5.6915e-24	0.866527	0.994	0.988	1.53022e-19
IFITM1	1.43223e-23	-1.6831	0.483	0.752	3.85068e-19
TNS3	1.45421e-23	0.868226	0.987	0.994	3.90979e-19
PPIA	1.49309e-23	-1.2088	0.669	0.921	4.01432e-19
ZNF608	1.92429e-23	1.96911	0.659	0.158	5.17365e-19
RPL4	1.93737e-23	-1.38669	0.824	0.976	5.20881e-19
FAF1	2.20579e-23	0.827634	0.992	0.97	5.9305e-19
EHMT1	2.49931e-23	1.05258	0.947	0.958	6.71964e-19
ENSG00000224972	2.65466e-23	2.41302	0.597	0.133	7.13732e-19
GKAP1	3.09849e-23	2.27871	0.602	0.115	8.33059e-19
S100A14	4.09319e-23	-2.72041	0.159	0.497	1.10049e-18
SLC4A8	4.1057e-23	2.21624	0.619	0.139	1.10386e-18
PCBP3	4.27139e-23	2.74535	0.53	0.067	1.14841e-18
NEMF	4.39367e-23	0.939534	0.941	0.933	1.18128e-18
ACTN4	4.76196e-23	0.771566	0.998	0.994	1.2803e-18
BICD1	8.5199e-23	0.795528	1	0.994	2.29066e-18
DDX11	8.97068e-23	1.0176	0.972	0.952	2.41186e-18
TMEM258	1.05879e-22	-2.33994	0.197	0.539	2.84666e-18
PARN	1.21671e-22	1.06499	0.917	0.861	3.27125e-18
TBCD	1.52597e-22	0.990063	0.977	0.976	4.10273e-18
MROH1	1.60498e-22	2.00025	0.653	0.2	4.31516e-18
MT-ND4	1.65117e-22	-0.856984	0.962	0.994	4.43932e-18
SAMHD1	2.03729e-22	1.66562	0.718	0.212	5.47745e-18
CNR2	2.23889e-22	1.73513	0.708	0.212	6.01949e-18
GON4L	2.53478e-22	0.970602	0.951	0.873	6.81501e-18
MYO5C	2.8132e-22	2.17085	0.604	0.133	7.56357e-18
MTRNR2L1	3.18097e-22	-1.21852	0.502	0.915	8.55236e-18
SLC25A29	3.93538e-22	1.00242	0.987	0.994	1.05807e-17
WDHD1	4.05656e-22	0.97255	0.943	0.891	1.09065e-17
TEAD4	5.65777e-22	0.989175	0.956	0.933	1.52115e-17
GLI2	6.38898e-22	2.978	0.532	0.097	1.71774e-17
SRPK2	6.43108e-22	0.87743	0.985	0.988	1.72906e-17
ERBIN	7.59633e-22	0.939583	0.956	0.958	2.04235e-17
TBL1X	1.95258e-21	1.01617	0.924	0.897	5.2497e-17
APBB2	2.05411e-21	1.00389	0.934	0.921	5.52269e-17
ANKRD36B	4.0328e-21	2.38746	0.549	0.109	1.08426e-16
DOCK1	4.76942e-21	0.883232	0.951	0.933	1.28231e-16
TNRC18	6.09617e-21	0.917436	0.953	0.915	1.63902e-16
FGD4	6.43726e-21	0.681949	1	0.994	1.73072e-16
FUS	7.81645e-21	0.777593	0.998	0.994	2.10153e-16
PHACTR4	7.99837e-21	1.88821	0.631	0.17	2.15044e-16
KCNQ1OT1	8.83381e-21	1.18353	0.886	0.861	2.37506e-16
GP6-AS1	9.12147e-21	2.50687	0.528	0.091	2.4524e-16
ZC3HAV1	1.1087e-20	1.21782	0.85	0.739	2.98086e-16
NCEH1	1.20059e-20	2.14753	0.593	0.152	3.22791e-16
ANAPC4	1.20584e-20	1.47759	0.695	0.212	3.24203e-16
AEBP2	1.61751e-20	0.773578	0.987	0.988	4.34884e-16
MDK	1.68714e-20	-1.20342	0.564	0.891	4.53606e-16
GAS7	1.75938e-20	1.02816	0.924	0.891	4.73026e-16
WDR62	1.85102e-20	1.98714	0.593	0.145	4.97664e-16
ATP6V0A1	1.94795e-20	1.93489	0.61	0.158	5.23726e-16
ANKRD36C	2.05299e-20	2.54026	0.517	0.091	5.51967e-16
RALGAPA1	2.09448e-20	2.30756	0.538	0.103	5.63122e-16
NRXN3	2.57497e-20	1.01297	0.928	0.945	6.92305e-16
BSG	2.68791e-20	-1.13142	0.697	0.945	7.22671e-16
SIPA1L3	3.0498e-20	0.931825	0.928	0.945	8.19968e-16
GPR1-AS	3.39825e-20	2.02699	0.583	0.139	9.13655e-16
PBX1	3.92186e-20	0.943925	0.949	0.927	1.05443e-15
KDM4B	5.61132e-20	1.32381	0.809	0.697	1.50866e-15
NME2	5.67741e-20	-2.24256	0.326	0.606	1.52643e-15
SETD5	5.74169e-20	0.792145	0.964	0.952	1.54371e-15
RNF213	6.05769e-20	1.8802	0.597	0.152	1.62867e-15
PKD1	6.07126e-20	2.11465	0.559	0.121	1.63232e-15
FAM193B	8.1342e-20	1.08411	0.879	0.752	2.18696e-15
SRRM2	8.24462e-20	0.821785	0.981	0.988	2.21665e-15
SMYD3	8.82627e-20	0.859478	0.97	0.976	2.37303e-15
KDM4A	1.04331e-19	1.92012	0.585	0.145	2.80504e-15
MAP4	1.08772e-19	0.832019	0.977	0.994	2.92444e-15
SLC22A15	1.15644e-19	2.3287	0.523	0.097	3.10919e-15
SMARCA4	1.33771e-19	0.900206	0.928	0.915	3.59657e-15
NDUFA4	1.49637e-19	-2.09423	0.29	0.582	4.02314e-15
ENSG00000284294	1.53069e-19	1.93114	0.638	0.224	4.11541e-15
SENP2	1.55091e-19	1.18309	0.905	0.752	4.16978e-15
TBC1D5	1.67147e-19	0.843988	0.972	0.964	4.49391e-15
MTUS1	1.74583e-19	1.83208	0.621	0.182	4.69385e-15
SNRPD2	1.83339e-19	-2.06992	0.286	0.576	4.92926e-15
SEC63	2.6436e-19	0.773354	0.972	0.982	7.10757e-15
KIAA1671	2.73122e-19	2.3013	0.525	0.109	7.34315e-15
PBX4	2.73525e-19	1.05312	0.883	0.855	7.35401e-15
ENSG00000274276	2.78935e-19	1.68792	0.642	0.194	7.49944e-15
PRODH	2.82896e-19	1.36749	0.794	0.503	7.60593e-15
PSAP	2.96822e-19	-1.2065	0.559	0.836	7.98035e-15
RBM6	3.03838e-19	0.78725	0.964	0.952	8.169e-15
ZNF398	3.12139e-19	2.09767	0.564	0.139	8.39218e-15
TNRC6C	3.23583e-19	1.62597	0.661	0.206	8.69985e-15
GARRE1	3.35109e-19	2.60644	0.462	0.061	9.00975e-15
SUPT3H	3.54617e-19	1.98291	0.544	0.109	9.53423e-15
CCDC57	3.60863e-19	2.25151	0.549	0.127	9.70217e-15
RIF1	3.70167e-19	0.788744	0.96	0.958	9.95232e-15
RASGRF2	3.71509e-19	2.56434	0.504	0.097	9.98838e-15
MIF	3.99763e-19	-1.88331	0.36	0.624	1.0748e-14
MGRN1	4.08644e-19	2.67131	0.47	0.067	1.09868e-14
LINC00106	4.15023e-19	3.06434	0.447	0.055	1.11583e-14
MTOR	4.36357e-19	0.966365	0.909	0.812	1.17319e-14
EFR3B	5.23622e-19	1.70043	0.623	0.182	1.40781e-14
ENSG00000262213	5.732e-19	2.61884	0.479	0.073	1.54111e-14
POLH	5.81836e-19	2.29103	0.504	0.091	1.56432e-14
REST	5.8257e-19	0.914983	0.907	0.848	1.5663e-14
LRRC23	6.80419e-19	1.20364	0.831	0.673	1.82938e-14
SNHG29	7.34105e-19	-1.0555	0.735	0.976	1.97371e-14
DNAH11	7.80802e-19	2.48368	0.5	0.091	2.09926e-14
RBFOX2	8.32516e-19	-1.09027	0.86	0.994	2.2383e-14
TMCO3	8.32984e-19	2.171	0.54	0.121	2.23956e-14
UVSSA	8.53381e-19	2.05399	0.53	0.109	2.2944e-14
SLC45A4	9.30096e-19	1.75408	0.61	0.176	2.50066e-14
TCF25	9.7322e-19	1.00267	0.93	0.903	2.6166e-14
ENSG00000256417	1.15383e-18	2.15444	0.517	0.103	3.1022e-14
CABLES1	1.19018e-18	2.70975	0.475	0.079	3.19991e-14
TMOD3	1.20347e-18	2.15044	0.506	0.097	3.23565e-14
BCL11B	1.33364e-18	2.53292	0.485	0.085	3.58562e-14
AQR	1.51234e-18	1.76166	0.612	0.188	4.06607e-14
G3BP2	1.5278e-18	1.86219	0.574	0.139	4.10765e-14
OPHN1	1.66433e-18	2.52632	0.477	0.073	4.47472e-14
TUBGCP2	1.73139e-18	1.73452	0.597	0.158	4.65502e-14
DEPTOR	2.21205e-18	2.06023	0.547	0.139	5.94732e-14
NLRP2	2.39613e-18	0.708094	0.992	0.994	6.44223e-14
POLD1	2.43071e-18	1.88108	0.587	0.17	6.5352e-14
ATXN2	2.78109e-18	0.873758	0.909	0.873	7.47724e-14
PIGL	2.94393e-18	1.50131	0.617	0.164	7.91506e-14
PCAT14	3.39073e-18	1.12615	0.888	0.848	9.11631e-14
ANKHD1	3.40563e-18	0.929744	0.883	0.842	9.15639e-14
MT-ATP6	3.58466e-18	-0.723669	0.964	1	9.63771e-14
NSD1	3.65024e-18	0.849931	0.928	0.927	9.81405e-14
HNRNPA1	3.94816e-18	-0.887985	0.824	0.988	1.0615e-13
KMT2A	3.98512e-18	1.61492	0.619	0.176	1.07144e-13
CGNL1	4.10729e-18	1.64194	0.614	0.182	1.10429e-13
C5orf34	4.11039e-18	-1.55302	0.528	0.782	1.10512e-13
ENSG00000234261	4.19823e-18	1.11142	0.871	0.818	1.12874e-13
TUBA1C	4.32089e-18	-1.22276	0.653	0.903	1.16171e-13
TJP2	4.82253e-18	0.908484	0.922	0.921	1.29659e-13
NDUFB11	4.92738e-18	-2.3022	0.14	0.43	1.32478e-13
PTPN9	5.48121e-18	1.7125	0.614	0.188	1.47368e-13
ABCC10	6.77792e-18	1.94982	0.549	0.145	1.82231e-13
NPRL3	6.95187e-18	2.1414	0.485	0.085	1.86908e-13
RBM25	7.3265e-18	0.618247	0.998	0.994	1.9698e-13
CEP152	7.73842e-18	2.3435	0.496	0.103	2.08055e-13
UBN1	1.00962e-17	1.59651	0.625	0.182	2.71447e-13
ZMIZ2	1.0484e-17	1.46375	0.676	0.248	2.81873e-13
PARP4	1.08442e-17	1.57989	0.608	0.176	2.91556e-13
LINC00265	1.08906e-17	2.48842	0.462	0.079	2.92804e-13
CCAR1	1.12244e-17	0.679204	0.983	0.982	3.0178e-13
FBXL20	1.14475e-17	0.961726	0.911	0.867	3.07779e-13
PRKAR1B	1.3009e-17	1.97788	0.54	0.133	3.49761e-13
PITPNC1	1.32028e-17	0.681422	0.989	0.988	3.54971e-13
SLC1A3	1.48993e-17	-0.965916	0.517	0.915	4.00582e-13
NPIPB5	1.49569e-17	0.756698	0.972	0.976	4.02131e-13
S100A6	1.50485e-17	-2.55067	0.123	0.4	4.04593e-13
ORC2	1.56979e-17	1.48072	0.602	0.158	4.22053e-13
NRDC	1.58503e-17	0.837646	0.934	0.903	4.26151e-13
MTMR3	1.72052e-17	1.94685	0.519	0.121	4.62578e-13
LCP1	1.83328e-17	1.51225	0.646	0.218	4.92895e-13
TNRC6B	1.91332e-17	0.946499	0.905	0.855	5.14415e-13
RBL1	1.97885e-17	1.82191	0.551	0.145	5.32033e-13
EEF2	2.25341e-17	-1.06452	0.843	0.994	6.05852e-13
ITGA6	2.4456e-17	1.91997	0.53	0.121	6.57523e-13
SORBS1	2.54002e-17	2.24041	0.472	0.085	6.8291e-13
AKAP12	2.54921e-17	0.969766	0.93	0.897	6.85381e-13
DYNC2I1	2.72455e-17	1.76138	0.585	0.176	7.32522e-13
EEF1D	2.91818e-17	-1.23436	0.511	0.842	7.84583e-13
EEF2K	2.92825e-17	1.62793	0.621	0.2	7.8729e-13
NALF1-IT1	3.02858e-17	1.37396	0.676	0.224	8.14264e-13
TET1	3.16232e-17	0.719992	0.96	0.958	8.50223e-13
CDC42BPB	3.4893e-17	1.54561	0.593	0.17	9.38132e-13
CCDC144A	3.60728e-17	0.768949	0.917	0.903	9.69853e-13
ZNF780B	3.66624e-17	2.68624	0.43	0.061	9.85704e-13
TRAPPC9	3.70919e-17	0.95589	0.896	0.909	9.97253e-13
LDB2	3.78732e-17	2.00571	0.538	0.133	1.01826e-12
GLMN	3.96579e-17	1.49198	0.627	0.206	1.06624e-12
GRAMD1A	4.12693e-17	1.55079	0.61	0.188	1.10957e-12
CHCHD2	4.32625e-17	-1.87565	0.292	0.564	1.16315e-12
CPT1A	4.4642e-17	2.53953	0.436	0.067	1.20024e-12
KMT2C	4.53509e-17	0.655107	0.992	0.976	1.2193e-12
ZNF875	4.70993e-17	1.48137	0.65	0.273	1.26631e-12
EPS15L1	4.78235e-17	1.91523	0.519	0.115	1.28578e-12
SRGAP2B	4.92087e-17	1.81161	0.572	0.176	1.32302e-12
MACROD1	5.10723e-17	2.29838	0.481	0.097	1.37313e-12
ENSG00000267787	5.33032e-17	1.56628	0.597	0.182	1.43311e-12
ATXN7L1	5.3402e-17	0.906674	0.892	0.861	1.43577e-12
BRAT1	5.43215e-17	1.4664	0.602	0.182	1.46049e-12
UBR1	5.70275e-17	0.961726	0.843	0.782	1.53324e-12
TSPAN9	5.97887e-17	1.08352	0.871	0.794	1.60748e-12
RNF130	5.99524e-17	1.20643	0.799	0.709	1.61188e-12
PRMT7	6.4584e-17	1.57531	0.617	0.206	1.73641e-12
CAMK1D	6.86471e-17	1.86428	0.555	0.152	1.84565e-12
DOCK6	8.1829e-17	1.11148	0.847	0.752	2.20005e-12
DNAJC1	8.93706e-17	1.51726	0.612	0.182	2.40282e-12
KIFC2	9.04606e-17	2.00554	0.525	0.139	2.43212e-12
MARK2	9.32586e-17	2.10817	0.464	0.079	2.50735e-12
XPO7	1.00797e-16	1.44009	0.595	0.17	2.71004e-12
ZNF83	1.05811e-16	1.0061	0.898	0.806	2.84484e-12
CLSPN	1.11399e-16	1.62488	0.578	0.164	2.99508e-12
INPP5D	1.12347e-16	1.66607	0.597	0.182	3.02057e-12
TIGAR	1.34803e-16	0.698692	0.972	0.994	3.62431e-12
NTNG1	1.38344e-16	2.6735	0.407	0.048	3.71952e-12
TRIM56	1.38427e-16	1.99543	0.492	0.103	3.72174e-12
PPP1R12B	1.5018e-16	0.896829	0.903	0.867	4.03775e-12
ITSN2	1.56212e-16	1.6062	0.583	0.176	4.19991e-12
CRTC1	1.8933e-16	2.13165	0.479	0.097	5.09032e-12
ARL17B	1.92412e-16	1.55897	0.576	0.164	5.17318e-12
FTX	2.13118e-16	0.676502	0.989	0.988	5.72989e-12
PNKP	2.25824e-16	2.13832	0.498	0.115	6.0715e-12
RBM27	2.44444e-16	1.85543	0.502	0.115	6.57211e-12
MTM1	2.63575e-16	2.05136	0.502	0.127	7.08647e-12
MGMT	2.82799e-16	1.75896	0.508	0.109	7.60334e-12
ERC1	2.87542e-16	0.619829	0.985	0.988	7.73086e-12
NCOA3	2.9065e-16	0.757918	0.964	0.958	7.81441e-12
MMS19	3.31307e-16	1.58428	0.54	0.139	8.90751e-12
DNAAF9	3.46622e-16	1.79551	0.53	0.139	9.31928e-12
DEAF1	3.64335e-16	2.15724	0.458	0.085	9.79551e-12
PELP1	3.70825e-16	1.67544	0.557	0.17	9.97001e-12
TIAM1	3.72709e-16	0.649103	0.96	0.988	1.00207e-11
POLRMT	3.76742e-16	1.51048	0.595	0.188	1.01291e-11
CFLAR	3.93992e-16	1.73792	0.547	0.152	1.05929e-11
ZNF235	4.05988e-16	2.15086	0.46	0.091	1.09154e-11
COPG2	4.34415e-16	1.75338	0.517	0.121	1.16797e-11
MT-ND3	4.38929e-16	-0.93365	0.824	0.982	1.1801e-11
DDB2	4.73854e-16	1.90464	0.502	0.121	1.27401e-11
LHPP	5.08231e-16	2.19792	0.445	0.079	1.36643e-11
CUX1	5.19175e-16	0.73331	0.96	0.994	1.39586e-11
RIMS2	5.26081e-16	1.2161	0.816	0.721	1.41442e-11
CACNA2D2	5.47971e-16	1.83283	0.515	0.127	1.47328e-11
CHEK2	5.54212e-16	1.4915	0.61	0.212	1.49006e-11
MAPK8IP3	5.67492e-16	2.33454	0.445	0.085	1.52576e-11
SNURF	5.74401e-16	1.76234	0.536	0.139	1.54433e-11
SHPK	6.22877e-16	1.4977	0.61	0.194	1.67467e-11
SRGAP1	6.4121e-16	1.05218	0.85	0.758	1.72396e-11
CECR2	6.71447e-16	0.84379	0.909	0.873	1.80525e-11
CHD8	7.35516e-16	1.44024	0.587	0.164	1.97751e-11
DNAJB6	7.51222e-16	0.739866	0.97	0.964	2.01974e-11
NOCT	7.96792e-16	1.80247	0.525	0.145	2.14225e-11
KIZ	8.08278e-16	2.04973	0.483	0.115	2.17314e-11
LRBA	8.13739e-16	0.733413	0.947	0.945	2.18782e-11
UQCRH	8.33207e-16	-0.969513	0.731	0.903	2.24016e-11
DHX57	8.51709e-16	1.72499	0.534	0.158	2.2899e-11
RAD54L	9.66334e-16	1.28195	0.663	0.248	2.59809e-11
PREX1	9.86728e-16	2.30386	0.434	0.079	2.65292e-11
KIAA1328	1.02514e-15	2.04007	0.498	0.133	2.75618e-11
CEP85L	1.05993e-15	2.27376	0.439	0.073	2.84974e-11
ARRB1	1.07099e-15	1.72145	0.576	0.194	2.87946e-11
MAP2K5	1.10506e-15	1.71773	0.532	0.145	2.97108e-11
ERCC2	1.13068e-15	2.20706	0.449	0.091	3.03995e-11
MT-CYB	1.19223e-15	-0.661506	0.936	1	3.20542e-11
DHFR	1.21124e-15	-1.01998	0.758	0.976	3.25653e-11
SIPA1L2	1.21342e-15	1.53022	0.574	0.176	3.26241e-11
PIK3CB	1.27613e-15	0.82506	0.9	0.867	3.43101e-11
DOCK3	1.28547e-15	1.44097	0.659	0.261	3.45612e-11
EIPR1	1.3311e-15	2.25933	0.439	0.085	3.57879e-11
CMYA5	1.36526e-15	2.75377	0.417	0.079	3.67064e-11
CABIN1	1.41905e-15	1.64754	0.559	0.176	3.81525e-11
EHD4	1.52009e-15	1.77359	0.502	0.121	4.08691e-11
FAM234A	1.52596e-15	1.31401	0.667	0.242	4.10271e-11
CPEB3	1.66719e-15	1.53521	0.547	0.158	4.4824e-11
PRDX1	1.68051e-15	-0.954559	0.665	0.915	4.51823e-11
TTLL4	1.77275e-15	1.59539	0.583	0.188	4.76623e-11
MTA1	1.917e-15	1.46096	0.595	0.188	5.15404e-11
FCGBP	1.96038e-15	1.86834	0.551	0.176	5.27067e-11
ENSG00000288841	1.96623e-15	2.29103	0.439	0.085	5.28641e-11
CDR2	2.02109e-15	1.45849	0.583	0.188	5.43389e-11
DTX2	2.05556e-15	2.12272	0.436	0.079	5.52657e-11
LUC7L3	2.09201e-15	0.687358	0.985	0.982	5.62458e-11
TXNRD1	2.10937e-15	-1.18101	0.858	0.976	5.67127e-11
RPRD2	2.33049e-15	1.55644	0.568	0.194	6.26575e-11
DIP2A	2.38408e-15	1.37424	0.625	0.212	6.40984e-11
SCMH1	2.63186e-15	2.12341	0.462	0.103	7.07601e-11
TSC2	2.63319e-15	1.77914	0.534	0.158	7.07958e-11
SASH1	2.93775e-15	1.54471	0.631	0.291	7.89843e-11
CCZ1	2.98544e-15	1.37285	0.606	0.218	8.02666e-11
PIF1	3.02298e-15	1.24891	0.718	0.321	8.12758e-11
CPLANE1	3.11464e-15	1.90621	0.487	0.115	8.37403e-11
BLM	3.2596e-15	1.80561	0.496	0.121	8.76375e-11
ATG4B	3.43834e-15	1.45651	0.589	0.194	9.24433e-11
PBX3	3.45972e-15	1.0138	0.847	0.806	9.3018e-11
GATA2	3.47133e-15	-1.05513	0.337	0.715	9.33302e-11
CPSF1	3.68827e-15	1.50834	0.585	0.194	9.9163e-11
RAB6A	3.71557e-15	0.813147	0.911	0.873	9.98969e-11
SHLD2	3.76306e-15	1.30184	0.608	0.2	1.01174e-10
RNF40	3.84908e-15	2.28164	0.424	0.079	1.03486e-10
ITSN1	3.97558e-15	0.662188	0.966	0.964	1.06887e-10
ENSG00000183889	4.03849e-15	1.86933	0.46	0.097	1.08579e-10
LDHB	4.81707e-15	-1.10038	0.64	0.861	1.29512e-10
NPIPA9	4.90256e-15	1.64238	0.525	0.145	1.3181e-10
STARD9	4.99824e-15	2.01116	0.477	0.115	1.34383e-10
ZNF37A	5.00433e-15	2.07386	0.413	0.067	1.34546e-10
LINC01524	5.29907e-15	0.730939	0.936	0.97	1.42471e-10
PRRC2B	5.44229e-15	0.745151	0.949	0.964	1.46322e-10
KATNIP	5.49019e-15	1.74421	0.472	0.109	1.47609e-10
POLA2	5.49402e-15	1.68209	0.479	0.109	1.47712e-10
OLFM2	5.52907e-15	2.89307	0.369	0.042	1.48655e-10
ARFGEF2	5.65682e-15	1.18775	0.739	0.533	1.52089e-10
GABRB3	5.79254e-15	1.04638	0.818	0.764	1.55738e-10
CDK5RAP3	5.83319e-15	1.21218	0.64	0.218	1.56831e-10
RTEL1	5.8826e-15	2.92662	0.383	0.061	1.58159e-10
SLC22A23	6.15784e-15	2.99269	0.364	0.042	1.6556e-10
NPIPB15	6.37739e-15	2.20329	0.436	0.091	1.71462e-10
ROR2	6.65251e-15	2.36951	0.422	0.079	1.78859e-10
PRKCA	6.66945e-15	1.46423	0.542	0.158	1.79315e-10
ACSF2	6.87252e-15	1.66282	0.538	0.17	1.84775e-10
ILRUN	7.19078e-15	0.883472	0.879	0.83	1.93331e-10
NCOA1	7.28457e-15	1.51637	0.557	0.17	1.95853e-10
SDAD1	7.34676e-15	1.56948	0.549	0.164	1.97525e-10
KDM2B	8.14926e-15	1.00476	0.835	0.764	2.19101e-10
MICU1	8.26961e-15	1.57913	0.534	0.145	2.22337e-10
AHCYL1	8.73976e-15	1.36477	0.629	0.236	2.34977e-10
WDR70	9.1938e-15	0.677397	0.939	0.97	2.47185e-10
USP34	9.63506e-15	0.706072	0.947	0.939	2.59048e-10
DANT2	9.93904e-15	0.899951	0.888	0.812	2.67221e-10
LARP7	1.07034e-14	1.35179	0.638	0.248	2.87773e-10
ZNF544	1.08455e-14	1.22812	0.612	0.212	2.91592e-10
PARD3	1.09722e-14	0.699185	0.966	0.982	2.94998e-10
ENSG00000237356	1.1166e-14	0.963921	0.873	0.824	3.00209e-10
GIGYF1	1.1262e-14	0.950644	0.858	0.794	3.0279e-10
LCLAT1	1.20214e-14	1.62118	0.475	0.109	3.23208e-10
OPLAH	1.24828e-14	1.92032	0.449	0.097	3.35612e-10
CREB5	1.26247e-14	2.1655	0.4	0.067	3.39427e-10
FRMD5	1.30318e-14	1.98059	0.477	0.115	3.50374e-10
RBPMS2	1.31656e-14	1.64576	0.5	0.127	3.5397e-10
GOLGA4	1.33664e-14	0.624704	0.989	0.976	3.5937e-10
PRPSAP1	1.33778e-14	1.4295	0.61	0.23	3.59675e-10
CALR	1.35162e-14	-1.30125	0.532	0.758	3.63397e-10
SULT1A2	1.35711e-14	2.31767	0.424	0.085	3.64872e-10
FXYD6	1.47538e-14	1.38281	0.631	0.236	3.96671e-10
NAA35	1.48151e-14	1.47282	0.496	0.127	3.98318e-10
SLC7A8	1.57133e-14	-0.91225	0.617	0.921	4.22468e-10
ENSG00000269825	1.59001e-14	2.6735	0.386	0.061	4.27491e-10
ACER2	1.71137e-14	2.08634	0.434	0.091	4.6012e-10
ADGRL1	1.73427e-14	1.40254	0.568	0.188	4.66276e-10
MINK1	1.7726e-14	1.91907	0.477	0.127	4.76581e-10
ENSG00000241860	1.85772e-14	2.12228	0.413	0.073	4.99468e-10
CARMIL1	1.90743e-14	2.38092	0.407	0.079	5.12831e-10
PTPRS	1.98584e-14	1.67954	0.534	0.17	5.33914e-10
ESYT2	1.9954e-14	0.709034	0.917	0.97	5.36484e-10
DENND4A	1.99917e-14	1.68455	0.485	0.127	5.37496e-10
ENSG00000214719	2.0399e-14	2.14837	0.409	0.073	5.48448e-10
SNHG25	2.10017e-14	-1.74111	0.462	0.618	5.64653e-10
ATP2C1	2.16646e-14	1.23785	0.593	0.188	5.82475e-10
CLASRP	2.18888e-14	1.28205	0.659	0.285	5.88501e-10
RRP12	2.35727e-14	1.22842	0.589	0.2	6.33777e-10
CDK12	2.42508e-14	1.51854	0.513	0.145	6.52007e-10
ABCB8	2.51449e-14	1.30743	0.614	0.224	6.76045e-10
FABP5	2.66912e-14	-1.83675	0.278	0.527	7.1762e-10
FHOD1	2.81215e-14	2.25978	0.4	0.067	7.56074e-10
PSMC4	2.81363e-14	1.75896	0.521	0.158	7.56472e-10
SAFB2	2.89317e-14	1.58933	0.542	0.176	7.77857e-10
KIF13B	2.89657e-14	1.64491	0.449	0.091	7.78772e-10
TIMELESS	3.01094e-14	1.53244	0.472	0.115	8.09522e-10
NFIA	3.1135e-14	1.81187	0.508	0.145	8.37095e-10
CDC14B	3.21324e-14	1.5696	0.551	0.182	8.63912e-10
SYMPK	3.27134e-14	1.23053	0.617	0.218	8.79532e-10
ULK3	3.33137e-14	1.89248	0.443	0.097	8.95671e-10
KDM4C	3.75873e-14	0.850999	0.873	0.867	1.01057e-09
DDX6	3.88654e-14	1.56934	0.515	0.152	1.04493e-09
HGS	3.92623e-14	1.76234	0.504	0.145	1.05561e-09
UVRAG	3.97594e-14	0.852913	0.843	0.824	1.06897e-09
CASTOR2	4.05636e-14	1.63099	0.523	0.158	1.09059e-09
SPIDR	4.06802e-14	0.690504	0.962	0.976	1.09373e-09
GLDC	4.09293e-14	0.743787	0.939	0.927	1.10043e-09
MORC3	4.38281e-14	1.43869	0.538	0.164	1.17836e-09
FAM117B	4.43271e-14	1.78699	0.492	0.145	1.19178e-09
SCRIB	4.72675e-14	1.13735	0.602	0.2	1.27083e-09
UBE4B	4.73643e-14	1.21703	0.623	0.23	1.27344e-09
VPS35L	4.93775e-14	1.53896	0.513	0.139	1.32756e-09
LIMK2	4.98856e-14	1.117	0.627	0.224	1.34122e-09
NPIPA1	4.9939e-14	2.19465	0.407	0.079	1.34266e-09
CHD6	5.03821e-14	1.11537	0.61	0.206	1.35457e-09
AARS2	5.05297e-14	1.14189	0.786	0.624	1.35854e-09
EMSY	5.38222e-14	1.63343	0.513	0.152	1.44706e-09
LIG1	5.45281e-14	1.73582	0.477	0.121	1.46604e-09
ZNF75D	6.08339e-14	1.64662	0.506	0.145	1.63558e-09
SPRED2	6.21539e-14	1.55945	0.536	0.182	1.67107e-09
SULT1A4	6.30242e-14	0.892914	0.86	0.758	1.69447e-09
SLAIN2	6.41849e-14	1.25009	0.68	0.345	1.72568e-09
XRN1	6.42016e-14	1.89248	0.453	0.115	1.72612e-09
TMEM63A	6.50216e-14	2.05522	0.447	0.115	1.74817e-09
NUP88	6.582e-14	1.70049	0.483	0.127	1.76964e-09
RNF115	6.85602e-14	1.34497	0.528	0.158	1.84331e-09
ENSG00000226824	7.22503e-14	1.2058	0.733	0.521	1.94252e-09
HMBOX1	7.67093e-14	1.71205	0.511	0.164	2.06241e-09
L3MBTL1	7.71774e-14	1.77992	0.472	0.121	2.07499e-09
PACS1	7.77591e-14	1.34993	0.581	0.206	2.09063e-09
CHST8	7.78854e-14	1.64646	0.483	0.127	2.09403e-09
BFAR	8.17812e-14	1.79562	0.441	0.091	2.19877e-09
TAOK3	8.21385e-14	0.816705	0.911	0.909	2.20837e-09
GTF2IRD1	8.35333e-14	1.73366	0.475	0.127	2.24588e-09
CELF1	8.3988e-14	0.628834	0.951	0.958	2.2581e-09
ARHGAP39	8.61621e-14	1.77805	0.464	0.121	2.31655e-09
SIRT1	8.63736e-14	1.84443	0.472	0.133	2.32224e-09
SYNE2	8.73434e-14	0.655663	0.962	0.982	2.34832e-09
RABGAP1L	8.74507e-14	0.732811	0.911	0.879	2.3512e-09
TRMT1	8.87954e-14	1.7276	0.485	0.133	2.38735e-09
COX6A1	8.95875e-14	-1.84679	0.292	0.527	2.40865e-09
NR2C1	8.99034e-14	1.2269	0.576	0.194	2.41714e-09
ARMH3	9.0384e-14	0.848964	0.841	0.776	2.43006e-09
STAT3	9.15165e-14	1.69869	0.489	0.133	2.46051e-09
SRGAP2	9.22487e-14	1.23914	0.65	0.255	2.4802e-09
AXIN1	9.28602e-14	1.83916	0.475	0.139	2.49664e-09
LEMD2	9.31023e-14	1.2103	0.559	0.17	2.50315e-09
MAP3K2	9.39766e-14	1.62118	0.515	0.158	2.52666e-09
METTL16	9.52686e-14	0.942394	0.828	0.739	2.56139e-09
PTGR1	1.00236e-13	1.74996	0.464	0.115	2.69494e-09
OTUD7B	1.01758e-13	1.60285	0.508	0.152	2.73587e-09
CREBBP	1.03165e-13	1.69928	0.475	0.133	2.77369e-09
TRIO	1.03393e-13	0.615276	0.956	0.952	2.77982e-09
RBM33	1.14057e-13	1.62347	0.498	0.145	3.06653e-09
POLE2	1.18582e-13	1.54257	0.534	0.176	3.1882e-09
EML4	1.23866e-13	1.41103	0.528	0.17	3.33025e-09
MIR302CHG	1.24423e-13	-1.38392	0.555	0.727	3.34523e-09
LRRC37A3	1.24633e-13	1.3111	0.5	0.127	3.35089e-09
ENSG00000257252	1.24979e-13	1.84487	0.415	0.085	3.36018e-09
ENSG00000230010	1.29939e-13	2.33668	0.381	0.067	3.49355e-09
C7orf50	1.30863e-13	0.874534	0.856	0.824	3.5184e-09
NDE1	1.33045e-13	2.29618	0.392	0.073	3.57706e-09
SUCLA2	1.35782e-13	1.11544	0.644	0.248	3.65065e-09
TRPV1	1.40857e-13	2.2639	0.411	0.091	3.78708e-09
SKIV2L	1.42725e-13	2.12478	0.403	0.079	3.83731e-09
RHOT2	1.44397e-13	0.592746	0.93	0.927	3.88225e-09
SIN3A	1.45057e-13	1.51763	0.487	0.133	3.90001e-09
GAPVD1	1.45332e-13	1.31657	0.549	0.176	3.9074e-09
AGO4	1.47051e-13	1.37921	0.572	0.2	3.95361e-09
BCL7A	1.51053e-13	2.09347	0.417	0.091	4.06121e-09
EIF2B3	1.56808e-13	1.25039	0.566	0.182	4.21595e-09
AKAP8L	1.59529e-13	1.71363	0.447	0.103	4.2891e-09
ACACA	1.61312e-13	0.679291	0.939	0.982	4.33704e-09
TANC1	1.61418e-13	1.28825	0.581	0.206	4.33988e-09
KIAA0232	1.65878e-13	1.35926	0.53	0.158	4.4598e-09
CSKMT	1.69385e-13	-1.89052	0.324	0.539	4.55408e-09
BDP1	1.70294e-13	0.706934	0.892	0.879	4.57853e-09
HELLS	1.75482e-13	1.09126	0.697	0.315	4.718e-09
MAPK1	1.78037e-13	1.19392	0.604	0.218	4.78669e-09
SMC6	1.84404e-13	1.22975	0.602	0.212	4.9579e-09
TESK2	1.89921e-13	1.39357	0.549	0.188	5.10622e-09
DLGAP4-AS1	1.90565e-13	2.55514	0.373	0.067	5.12352e-09
UBN2	1.93774e-13	1.32498	0.602	0.224	5.2098e-09
ARID4B	1.94125e-13	0.639798	0.93	0.909	5.21925e-09
MFSD13A	1.95746e-13	1.21128	0.614	0.242	5.26282e-09
RYR1	1.98641e-13	1.3271	0.593	0.218	5.34067e-09
ANXA4	2.0476e-13	2.29103	0.379	0.067	5.50517e-09
TTC27	2.14282e-13	1.43399	0.489	0.139	5.76118e-09
RMND5B	2.2704e-13	1.79158	0.443	0.109	6.10419e-09
HSPA4	2.29109e-13	1.10016	0.608	0.212	6.15982e-09
BRCA2	2.58466e-13	2.0741	0.398	0.079	6.9491e-09
NFYC	2.77902e-13	1.38687	0.519	0.158	7.47167e-09
MIGA1	3.00444e-13	1.54388	0.506	0.158	8.07774e-09
CEP250	3.19791e-13	2.0875	0.369	0.055	8.5979e-09
RAD54L2	3.21329e-13	1.23181	0.695	0.497	8.63925e-09
CARS1	3.26085e-13	1.27509	0.564	0.188	8.76712e-09
MTSS1	3.28015e-13	3.07531	0.331	0.042	8.819e-09
RAPGEF1	3.33398e-13	0.919011	0.85	0.842	8.96373e-09
NPIPA2	3.36216e-13	1.68362	0.472	0.133	9.03949e-09
MT-ND1	3.39178e-13	-0.735745	0.862	0.994	9.11914e-09
ATP5MG	3.42482e-13	-1.86843	0.18	0.436	9.20796e-09
PDPK1	3.4928e-13	1.77646	0.443	0.109	9.39074e-09
PRMT3	3.57332e-13	1.45996	0.485	0.133	9.60723e-09
NINL	3.58709e-13	1.3134	0.568	0.2	9.64425e-09
ATXN1	3.7287e-13	1.74355	0.46	0.121	1.0025e-08
LENG8	3.76746e-13	1.46423	0.542	0.182	1.01292e-08
DNAJC7	3.80987e-13	1.04311	0.576	0.194	1.02432e-08
SRM	3.96583e-13	-0.955414	0.619	0.879	1.06625e-08
TELO2	3.98188e-13	1.32399	0.576	0.2	1.07057e-08
GMPR	4.02662e-13	2.76571	0.328	0.036	1.0826e-08
SKI	4.03045e-13	2.00975	0.407	0.085	1.08363e-08
ENSG00000257322	4.14064e-13	-1.68242	0.445	0.594	1.11325e-08
CARM1	4.15706e-13	1.52893	0.519	0.17	1.11767e-08
TRPC4AP	4.5529e-13	0.689393	0.896	0.897	1.22409e-08
P4HB	4.58577e-13	-1.02614	0.576	0.83	1.23293e-08
ENO1	4.69877e-13	-0.814422	0.837	0.982	1.26331e-08
AP1G2	4.88678e-13	1.20504	0.6	0.23	1.31386e-08
PDK3	5.06237e-13	1.72424	0.424	0.103	1.36107e-08
PTPRN2	5.06444e-13	1.70158	0.489	0.152	1.36163e-08
MTFR1	5.09461e-13	1.52409	0.479	0.127	1.36974e-08
SLC66A2	5.22394e-13	1.03827	0.718	0.333	1.40451e-08
BCL9	5.32594e-13	1.92511	0.386	0.079	1.43193e-08
ZNF217	5.76806e-13	1.19567	0.559	0.176	1.5508e-08
MIR4713HG	5.81184e-13	1.97152	0.43	0.103	1.56257e-08
LRCH3	6.0051e-13	1.54845	0.515	0.17	1.61453e-08
ELOB	6.15451e-13	-2.09651	0.182	0.412	1.6547e-08
GMDS-DT	6.15571e-13	1.75514	0.417	0.091	1.65502e-08
FCHSD2	6.35352e-13	2.13799	0.386	0.073	1.70821e-08
ARHGAP26	6.66786e-13	1.26729	0.568	0.194	1.79272e-08
STX8	7.01049e-13	1.44024	0.54	0.188	1.88484e-08
IFT52	7.22622e-13	2.42228	0.358	0.061	1.94284e-08
FBXO36	7.23754e-13	1.46231	0.506	0.158	1.94588e-08
ENSG00000276997	7.24157e-13	1.98249	0.4	0.085	1.94697e-08
CEP131	7.24514e-13	2.53143	0.347	0.055	1.94793e-08
BUB1B	7.45677e-13	2.58921	0.354	0.061	2.00483e-08
MED13	7.54064e-13	0.825286	0.883	0.903	2.02738e-08
PHKA2	7.69947e-13	2.05715	0.388	0.079	2.07008e-08
DNAJC15	7.90968e-13	-0.931358	0.604	0.927	2.1266e-08
ARHGEF10	8.09695e-13	0.879328	0.833	0.752	2.17695e-08
CCZ1B	8.11698e-13	1.35696	0.53	0.182	2.18233e-08
IGF2BP3	8.28666e-13	0.583796	0.962	0.982	2.22795e-08
COX7C	8.48155e-13	-1.70566	0.25	0.491	2.28035e-08
BBS9	8.57018e-13	1.50989	0.583	0.248	2.30418e-08
ERI3	8.66302e-13	1.40968	0.504	0.158	2.32914e-08
STAG3	8.75132e-13	1.78358	0.441	0.115	2.35288e-08
PRUNE2	8.81633e-13	1.18412	0.631	0.267	2.37036e-08
KIAA1109	9.35476e-13	1.48807	0.436	0.103	2.51512e-08
LRRC37A2	9.37492e-13	1.5796	0.464	0.127	2.52054e-08
STK24	9.40551e-13	1.58711	0.453	0.121	2.52876e-08
ENSG00000229066	9.5731e-13	1.62386	0.485	0.145	2.57382e-08
EIF3L	9.9613e-13	1.61178	0.439	0.103	2.6782e-08
VRK2	1.05161e-12	1.49034	0.525	0.182	2.82736e-08
DGKD	1.10643e-12	1.76908	0.445	0.115	2.97476e-08
PABPC4	1.14066e-12	-1.12799	0.432	0.703	3.06678e-08
ENSG00000227838	1.14446e-12	2.18412	0.377	0.073	3.07699e-08
DDX46	1.14886e-12	0.636306	0.928	0.927	3.08882e-08
MTRNR2L8	1.17016e-12	-1.06277	0.403	0.727	3.14611e-08
RTF1	1.17239e-12	1.41835	0.496	0.152	3.15208e-08
CACNA1A	1.17442e-12	2.5936	0.352	0.061	3.15755e-08
CASP8AP2	1.18485e-12	1.35258	0.532	0.182	3.18557e-08
ING4	1.19092e-12	2.2164	0.36	0.061	3.20191e-08
SEC24B	1.19153e-12	1.4072	0.492	0.145	3.20355e-08
NPM1	1.21583e-12	-0.874691	0.761	0.958	3.26887e-08
DGKZ	1.21939e-12	1.37631	0.544	0.188	3.27845e-08
ZNF236	1.2819e-12	1.88127	0.398	0.085	3.4465e-08
STON2	1.28932e-12	1.55803	0.485	0.152	3.46647e-08
MEG9	1.37045e-12	1.36519	0.53	0.182	3.68459e-08
MSH5	1.39147e-12	1.73666	0.422	0.103	3.74111e-08
STRADA	1.44938e-12	1.80561	0.422	0.103	3.89682e-08
FOXO3	1.45871e-12	1.28817	0.561	0.206	3.92188e-08
OPA1	1.51488e-12	1.55726	0.487	0.152	4.07291e-08
AUTS2	1.53337e-12	1.69404	0.477	0.145	4.12261e-08
AP2B1	1.53386e-12	0.646325	0.924	0.921	4.12394e-08
MGST1	1.56521e-12	-1.13156	0.506	0.782	4.20821e-08
C1orf159	1.58283e-12	1.56168	0.443	0.115	4.25558e-08
PTPN6	1.60536e-12	1.49775	0.515	0.17	4.31617e-08
HOOK2	1.68996e-12	1.37943	0.496	0.158	4.54361e-08
GBF1	1.69208e-12	1.24997	0.506	0.158	4.54933e-08
EEF1B2	1.74245e-12	-1.57898	0.464	0.606	4.68474e-08
USP7	1.79486e-12	1.41623	0.513	0.164	4.82567e-08
HSP90AA1	1.80648e-12	-0.694272	0.962	0.994	4.85689e-08
GFPT1	1.86673e-12	0.790838	0.854	0.776	5.01888e-08
ARAP1	1.88536e-12	1.73744	0.462	0.139	5.06897e-08
FHIP2B	1.91469e-12	1.33982	0.517	0.17	5.14784e-08
CASP8	1.98176e-12	1.62118	0.46	0.139	5.32816e-08
ATP12A	2.06509e-12	1.12794	0.714	0.358	5.55221e-08
HSPA8	2.07877e-12	-1.70369	0.375	0.558	5.58898e-08
ADCY7	2.09052e-12	2.73161	0.322	0.042	5.62058e-08
BICRA	2.11031e-12	1.44354	0.466	0.133	5.67378e-08
PAK1	2.14676e-12	1.15058	0.589	0.218	5.77178e-08
ALG1L9P	2.15451e-12	1.49974	0.536	0.194	5.79261e-08
BBS4	2.26603e-12	2.25256	0.373	0.079	6.09246e-08
SUSD2	2.30134e-12	1.90218	0.449	0.133	6.18737e-08
MSH3	2.30421e-12	1.51471	0.475	0.139	6.1951e-08
SMG1	2.40259e-12	0.575111	0.964	0.988	6.45961e-08
PRPF40B	2.4051e-12	1.39057	0.513	0.176	6.46634e-08
TTC37	2.45659e-12	1.62377	0.453	0.139	6.60479e-08
SVIL	2.51134e-12	1.48807	0.436	0.109	6.75199e-08
SAMD4B	2.51205e-12	1.50921	0.475	0.145	6.75389e-08
TACC2	2.51909e-12	2.01686	0.398	0.097	6.77283e-08
TMEM144	2.55255e-12	1.70754	0.441	0.121	6.8628e-08
TMEM135	2.57514e-12	1.27339	0.462	0.121	6.92351e-08
TMEM120B	2.64383e-12	1.00379	0.617	0.23	7.1082e-08
ANKS3	2.70617e-12	1.62416	0.432	0.109	7.2758e-08
GOLGA2	2.72034e-12	1.79243	0.428	0.115	7.31391e-08
UBAP2L	2.74638e-12	1.10548	0.502	0.152	7.38393e-08
ARHGEF11	2.82731e-12	1.05899	0.572	0.206	7.6015e-08
MAN2C1	2.83953e-12	1.32555	0.542	0.194	7.63437e-08
GRIP2	2.87175e-12	1.69013	0.453	0.127	7.72099e-08
ASH1L	2.93606e-12	0.636502	0.903	0.933	7.8939e-08
DNAJC13	3.03605e-12	2.27886	0.362	0.073	8.16273e-08
RASA1	3.04186e-12	1.37739	0.464	0.133	8.17833e-08
NSD3	3.09636e-12	1.33089	0.517	0.176	8.32487e-08
AMN1	3.10911e-12	2.39057	0.339	0.055	8.35916e-08
ENSG00000283674	3.15572e-12	1.09404	0.722	0.497	8.48446e-08
MON2	3.29892e-12	1.29103	0.528	0.17	8.86947e-08
ZNF462	3.3652e-12	1.72131	0.449	0.127	9.04766e-08
MAGED1	3.3929e-12	1.27539	0.468	0.133	9.12216e-08
IQCE	3.49366e-12	1.85291	0.407	0.097	9.39304e-08
TMEM131L	3.51072e-12	1.17653	0.597	0.236	9.43891e-08
MICU2	3.5287e-12	1.21206	0.5	0.158	9.48727e-08
MSTO1	3.57845e-12	1.23785	0.72	0.545	9.62102e-08
TERT	3.75449e-12	2.01766	0.4	0.103	1.00943e-07
MT-ND2	3.88157e-12	-0.667481	0.905	1	1.0436e-07
PYGB	3.94488e-12	0.953005	0.86	0.891	1.06062e-07
CTBP2	4.05698e-12	0.638957	0.919	0.952	1.09076e-07
SCAI	4.09807e-12	1.3818	0.508	0.17	1.10181e-07
ATF7	4.14256e-12	2.3115	0.345	0.061	1.11377e-07
PPP2R3B	4.14607e-12	1.31739	0.534	0.188	1.11471e-07
ATP9A	4.17074e-12	1.29103	0.498	0.152	1.12135e-07
BANP	4.20042e-12	1.27509	0.525	0.182	1.12932e-07
ALDH2	4.26716e-12	1.66855	0.409	0.103	1.14727e-07
CTC1	4.31275e-12	1.6536	0.439	0.121	1.15953e-07
FHIP1A	4.35894e-12	1.69425	0.428	0.109	1.17194e-07
C11orf49	4.44147e-12	1.11171	0.57	0.218	1.19413e-07
NLRP7	4.56138e-12	-0.914662	0.559	0.824	1.22637e-07
CDHR3	4.59482e-12	2.6753	0.316	0.042	1.23536e-07
TNKS	4.62579e-12	1.21201	0.532	0.182	1.24369e-07
ODC1	4.65282e-12	-1.89483	0.254	0.473	1.25096e-07
NUDCD3	4.66212e-12	1.11952	0.547	0.188	1.25346e-07
SYNRG	4.7717e-12	1.37781	0.513	0.176	1.28292e-07
MOV10	4.80127e-12	1.84394	0.392	0.085	1.29087e-07
RNGTT	5.01597e-12	1.2826	0.472	0.127	1.34859e-07
VPS13A	5.0623e-12	1.64414	0.432	0.121	1.36105e-07
DDX55	5.08782e-12	1.08375	0.629	0.261	1.36791e-07
KLF5	5.48173e-12	-0.869074	0.528	0.855	1.47382e-07
TMEM108	5.49694e-12	1.48368	0.477	0.152	1.47791e-07
ENSG00000244332	5.51049e-12	1.22515	0.593	0.242	1.48155e-07
BRF1	5.55122e-12	1.45256	0.466	0.139	1.4925e-07
TM9SF4	5.57214e-12	1.11972	0.572	0.212	1.49813e-07
CRISPLD2	5.59888e-12	3.29103	0.284	0.024	1.50531e-07
MAFIP	5.60087e-12	1.10383	0.597	0.23	1.50585e-07
PCSK4	5.69438e-12	2.82709	0.311	0.042	1.53099e-07
TMEM94	5.84326e-12	1.35279	0.485	0.145	1.57102e-07
ZYG11B	5.93862e-12	1.68531	0.405	0.097	1.59666e-07
FBXO42	6.18534e-12	1.74241	0.394	0.091	1.66299e-07
FAM168A	6.25635e-12	0.982415	0.778	0.697	1.68208e-07
NDUFC2	6.39092e-12	-1.8032	0.237	0.461	1.71826e-07
TPTE	6.4479e-12	1.69195	0.439	0.127	1.73358e-07
COPA	6.60298e-12	1.28699	0.489	0.152	1.77528e-07
TMC4	6.61385e-12	4.1561	0.258	0.012	1.7782e-07
SLX4IP	6.64361e-12	1.2078	0.597	0.267	1.7862e-07
ENSG00000259723	6.71821e-12	1.56917	0.47	0.152	1.80626e-07
IFT140	6.7259e-12	1.44451	0.46	0.133	1.80833e-07
BOLA2B	6.74285e-12	-2.08111	0.169	0.388	1.81288e-07
DCAF5	6.87941e-12	2.21	0.345	0.061	1.8496e-07
LINC01473	6.9174e-12	1.14129	0.544	0.194	1.85981e-07
ATAD2B	6.92446e-12	1.18781	0.5	0.158	1.86171e-07
CPNE1	7.30817e-12	1.1511	0.553	0.206	1.96487e-07
SPG11	7.34835e-12	1.41615	0.458	0.127	1.97568e-07
OTUD5	7.57413e-12	1.94934	0.362	0.073	2.03638e-07
POM121C	7.66439e-12	1.14459	0.57	0.212	2.06065e-07
CFDP1	7.87784e-12	0.880032	0.809	0.739	2.11804e-07
DCAF4	8.13868e-12	1.15058	0.589	0.236	2.18817e-07
TAF1B	8.53874e-12	1.34272	0.462	0.139	2.29573e-07
TBC1D32	8.63701e-12	1.08158	0.559	0.194	2.32215e-07
RFC2	8.878e-12	1.50921	0.419	0.103	2.38694e-07
LRIG1	9.10443e-12	1.49928	0.472	0.145	2.44782e-07
CHKA	9.25144e-12	1.555	0.445	0.121	2.48734e-07
ANGEL1	9.43808e-12	1.74671	0.411	0.109	2.53752e-07
THSD4	9.51122e-12	1.58382	0.439	0.121	2.55719e-07
SGSM3	9.55271e-12	1.50036	0.475	0.152	2.56834e-07
KLHDC4	9.6491e-12	1.29997	0.489	0.164	2.59426e-07
MID1	9.88911e-12	1.3447	0.483	0.152	2.65878e-07
QTRT1	9.90853e-12	1.45714	0.498	0.17	2.66401e-07
DENND2B	9.96343e-12	0.896196	0.79	0.733	2.67877e-07
TXLNG	1.00785e-11	1.3849	0.487	0.158	2.7097e-07
STX5	1.01222e-11	2.30568	0.324	0.048	2.72146e-07
KLHDC2	1.03317e-11	1.74002	0.411	0.109	2.77777e-07
NCOA7	1.04244e-11	2.33168	0.335	0.061	2.80271e-07
VSNL1	1.13009e-11	1.7293	0.424	0.121	3.03837e-07
RNF214	1.13983e-11	1.28721	0.508	0.176	3.06454e-07
VPS35	1.15538e-11	1.12835	0.576	0.23	3.10634e-07
APC	1.15794e-11	2.27723	0.337	0.061	3.11325e-07
DEPDC5	1.17091e-11	1.81094	0.39	0.091	3.14812e-07
BCLAF1	1.1745e-11	1.28707	0.494	0.164	3.15775e-07
SLC25A12	1.20591e-11	1.52094	0.475	0.164	3.24221e-07
METTL15	1.21764e-11	1.07212	0.536	0.182	3.27375e-07
RNF19A	1.23677e-11	1.90218	0.388	0.091	3.32518e-07
OAZ1	1.24211e-11	-1.33712	0.462	0.618	3.33954e-07
AGTPBP1	1.24391e-11	1.17979	0.561	0.23	3.34439e-07
EPB41	1.25369e-11	1.20488	0.566	0.23	3.37068e-07
IPO9	1.25608e-11	1.07559	0.54	0.182	3.37711e-07
RSKR	1.26044e-11	1.8547	0.394	0.103	3.38883e-07
RAB2A	1.28698e-11	1.309	0.506	0.176	3.46016e-07
CBS	1.30808e-11	0.877522	0.788	0.727	3.5169e-07
USP33	1.34313e-11	1.29767	0.53	0.2	3.61113e-07
ATP11A	1.35223e-11	0.601963	0.919	0.945	3.63559e-07
ACACB	1.36789e-11	2.24523	0.35	0.073	3.67771e-07
ENSG00000282885	1.41677e-11	-1.11118	0.318	0.63	3.80913e-07
EHMT2	1.476e-11	1.58697	0.413	0.109	3.96837e-07
SDK2	1.48517e-11	2.13234	0.367	0.079	3.99302e-07
ASL	1.48877e-11	1.60469	0.403	0.097	4.00271e-07
CEP295	1.52854e-11	1.59916	0.405	0.103	4.10962e-07
ENSG00000279168	1.54339e-11	0.630334	0.888	0.867	4.14957e-07
ARMC9	1.5902e-11	-1.57848	0.447	0.588	4.2754e-07
NAA16	1.63102e-11	1.27432	0.528	0.194	4.38516e-07
MRNIP	1.64741e-11	1.11824	0.564	0.218	4.42922e-07
GOLM2	1.6538e-11	1.43679	0.46	0.139	4.44639e-07
PTK7	1.71812e-11	1.09803	0.578	0.23	4.61933e-07
PTPRJ	1.77813e-11	1.25307	0.528	0.194	4.78067e-07
ATP8B2	1.79914e-11	1.57114	0.422	0.115	4.83716e-07
MBD5	1.81877e-11	1.44873	0.468	0.152	4.88993e-07
ENSG00000288830	1.82307e-11	2.36632	0.288	0.03	4.90151e-07
ATRN	1.88733e-11	1.19555	0.506	0.164	5.07428e-07
MTF2	1.92784e-11	1.0496	0.61	0.255	5.18319e-07
NAGLU	1.94194e-11	1.78949	0.409	0.115	5.2211e-07
ATP13A1	1.98146e-11	1.47582	0.487	0.17	5.32735e-07
IFITM3	2.00999e-11	-1.78805	0.271	0.479	5.40406e-07
ENSG00000284634	2.06062e-11	1.03622	0.553	0.2	5.5402e-07
MPHOSPH8	2.1066e-11	1.54701	0.439	0.127	5.6638e-07
RAB7A	2.2505e-11	0.672925	0.873	0.867	6.05068e-07
WRAP73	2.27579e-11	1.31279	0.475	0.145	6.11869e-07
CWF19L2	2.28678e-11	1.20896	0.517	0.188	6.14825e-07
DGKA	2.29844e-11	2.5941	0.303	0.042	6.17959e-07
RPS10-NUDT3	2.30736e-11	1.35702	0.519	0.194	6.20356e-07
NFX1	2.31343e-11	1.13277	0.576	0.236	6.21988e-07
SOS2	2.32679e-11	1.82216	0.375	0.085	6.25582e-07
PGGHG	2.34721e-11	1.15785	0.568	0.23	6.3107e-07
XIAP	2.41414e-11	1.82216	0.39	0.097	6.49065e-07
WDR20	2.41703e-11	1.27376	0.504	0.176	6.49844e-07
TRIP10	2.51335e-11	1.44806	0.451	0.139	6.7574e-07
CCND2	2.52332e-11	1.56934	0.464	0.145	6.78421e-07
ALPL	2.5586e-11	1.11304	0.597	0.236	6.87905e-07
SIMC1	2.61311e-11	1.44858	0.494	0.17	7.0256e-07
BIN3	2.65094e-11	2.40651	0.305	0.042	7.12731e-07
SRGAP2C	2.68652e-11	1.16771	0.544	0.206	7.22298e-07
ENSG00000240401	2.69878e-11	3.30811	0.269	0.024	7.25593e-07
KPNA6	2.70792e-11	1.44415	0.415	0.109	7.28051e-07
ARID4A	2.73245e-11	1.81094	0.381	0.091	7.34647e-07
KHDC1	2.73637e-11	1.38414	0.46	0.139	7.35701e-07
ZBTB40	2.80357e-11	1.49425	0.411	0.109	7.53767e-07
DROSHA	2.81257e-11	1.24744	0.458	0.133	7.56186e-07
SETX	2.87974e-11	1.31919	0.513	0.188	7.74248e-07
PIDD1	2.90642e-11	1.19131	0.559	0.23	7.81421e-07
HIVEP1	2.91055e-11	1.7125	0.398	0.097	7.82531e-07
SMG5	2.91832e-11	1.00554	0.551	0.206	7.84619e-07
KYAT3	2.96272e-11	1.64386	0.411	0.115	7.96556e-07
ATP5F1E	2.97271e-11	-2.24732	0.167	0.376	7.99244e-07
TRAF3IP2-AS1	3.00461e-11	1.8362	0.394	0.103	8.0782e-07
TMSB10	3.03777e-11	-1.63718	0.303	0.503	8.16736e-07
ZNF384	3.05053e-11	1.11474	0.581	0.23	8.20166e-07
CIT	3.05189e-11	1.34822	0.487	0.17	8.20531e-07
NPEPL1	3.09695e-11	1.52701	0.458	0.152	8.32647e-07
RAD9A	3.10291e-11	1.3703	0.436	0.121	8.34248e-07
PTPN4	3.14628e-11	0.954471	0.589	0.23	8.45908e-07
TEX264	3.30425e-11	1.62737	0.436	0.133	8.88382e-07
INPP5B	3.44156e-11	1.59148	0.379	0.091	9.25297e-07
ENSG00000224356	3.49285e-11	-1.76673	0.233	0.448	9.39089e-07
CACNA2D1	3.49858e-11	0.79096	0.869	0.867	9.40628e-07
ANKZF1	3.51727e-11	1.57114	0.417	0.115	9.45654e-07
TXNDC12	3.5179e-11	1.03861	0.591	0.236	9.45822e-07
TMEM132C	3.5681e-11	1.611	0.447	0.145	9.59318e-07
INTS3	3.56818e-11	1.64323	0.409	0.109	9.59341e-07
TUT7	3.57043e-11	1.97553	0.352	0.073	9.59945e-07
PRR14L	3.64236e-11	1.19567	0.523	0.188	9.79284e-07
ITPR3	3.66016e-11	1.02542	0.595	0.236	9.84071e-07
RUBCN	3.6641e-11	1.50304	0.428	0.127	9.8513e-07
INVS	3.71791e-11	1.39261	0.456	0.145	9.99599e-07
SREBF2	3.71887e-11	0.487626	0.958	0.982	9.99855e-07
DNAH14	3.90587e-11	1.06176	0.532	0.188	1.05013e-06
MCM5	3.94248e-11	1.31605	0.485	0.164	1.05997e-06
VARS1	3.99879e-11	1.62323	0.413	0.115	1.07511e-06
NAA60	4.0603e-11	2.53204	0.299	0.042	1.09165e-06
GOSR1	4.06338e-11	1.10259	0.487	0.152	1.09248e-06
ARL17A	4.15882e-11	1.01341	0.528	0.182	1.11814e-06
TAF1	4.18942e-11	0.860447	0.814	0.794	1.12637e-06
NDUFV1	4.29161e-11	0.917576	0.653	0.303	1.15384e-06
GPR153	4.30543e-11	1.89396	0.339	0.067	1.15756e-06
LDAH	4.36482e-11	1.3712	0.481	0.17	1.17353e-06
TUBA1B	4.37599e-11	-1.79143	0.309	0.509	1.17653e-06
AUH	4.41716e-11	1.11431	0.475	0.158	1.1876e-06
SLC17A5	4.43115e-11	1.99904	0.369	0.091	1.19136e-06
GLUD1	4.53852e-11	1.23002	0.547	0.218	1.22023e-06
UQCRQ	4.54584e-11	-2.01675	0.133	0.345	1.22219e-06
KDM2A	4.56969e-11	0.757823	0.85	0.842	1.22861e-06
NBDY	4.60765e-11	2.0135	0.337	0.061	1.23881e-06
CDK10	4.62632e-11	0.843575	0.674	0.297	1.24383e-06
RBM5	4.70727e-11	0.788158	0.803	0.727	1.2656e-06
UIMC1	4.7153e-11	1.31826	0.449	0.133	1.26775e-06
FHIT	4.7256e-11	0.618476	0.968	0.964	1.27052e-06
TAF4	4.75549e-11	1.42228	0.373	0.085	1.27856e-06
CROCC	4.77596e-11	0.475396	0.587	0.224	1.28407e-06
ATP2B4	4.80996e-11	1.39261	0.468	0.158	1.29321e-06
WDR97	4.91965e-11	2.23091	0.316	0.055	1.3227e-06
BSDC1	4.95971e-11	1.24229	0.428	0.121	1.33347e-06
WASF2	4.98936e-11	1.06145	0.523	0.188	1.34144e-06
IGF2R	5.03138e-11	1.77056	0.375	0.091	1.35274e-06
USP42	5.08898e-11	1.15828	0.458	0.139	1.36822e-06
LINC02428	5.16079e-11	2.08061	0.337	0.067	1.38753e-06
IVD	5.19459e-11	2.10612	0.35	0.079	1.39662e-06
MECP2	5.22568e-11	2.25186	0.324	0.061	1.40498e-06
ETV1	5.39416e-11	1.97722	0.322	0.055	1.45027e-06
KDM7A	5.41429e-11	1.18236	0.517	0.194	1.45569e-06
PPM1H	5.44451e-11	1.21017	0.538	0.212	1.46381e-06
APP	5.44896e-11	0.614162	0.922	0.897	1.46501e-06
TAFA5	5.56335e-11	1.41656	0.439	0.139	1.49576e-06
FAM185A	5.57053e-11	1.45331	0.436	0.127	1.49769e-06
KDM5C	5.77316e-11	1.66501	0.386	0.097	1.55217e-06
EIF2AK4	5.91188e-11	1.49267	0.434	0.127	1.58947e-06
DENND5B	5.98223e-11	1.60262	0.386	0.097	1.60838e-06
DPPA5	6.09799e-11	-1.65007	0.256	0.467	1.6395e-06
PSD3	6.12742e-11	1.21658	0.532	0.206	1.64742e-06
CSNK1G1	6.21694e-11	1.16104	0.523	0.194	1.67149e-06
ZRANB3	6.26868e-11	0.9883	0.551	0.218	1.6854e-06
BRD2	6.27178e-11	0.83013	0.623	0.255	1.68623e-06
TPCN1	6.34902e-11	1.34694	0.47	0.152	1.707e-06
ZNF335	6.36399e-11	1.31556	0.466	0.152	1.71102e-06
ZNF586	6.40066e-11	1.17805	0.47	0.152	1.72088e-06
REV1	6.41382e-11	1.41779	0.447	0.139	1.72442e-06
FDXR	6.46216e-11	1.26894	0.462	0.152	1.73742e-06
CYTOR	6.57426e-11	1.35429	0.472	0.158	1.76756e-06
LINC00467	6.60464e-11	2.68879	0.265	0.024	1.77572e-06
SIAH1	6.61759e-11	1.2395	0.489	0.176	1.77921e-06
ACSF3	6.70068e-11	1.70831	0.343	0.067	1.80155e-06
NR5A2	6.7561e-11	1.50605	0.47	0.158	1.81644e-06
HTT	7.08658e-11	0.783605	0.837	0.818	1.9053e-06
SNX25	7.19794e-11	1.44521	0.422	0.121	1.93524e-06
PITPNM2	7.32097e-11	1.27108	0.481	0.158	1.96832e-06
NT5C2	7.32784e-11	0.938362	0.566	0.206	1.97016e-06
NUP188	7.41906e-11	1.12208	0.466	0.152	1.99469e-06
ENSG00000289108	7.45734e-11	1.0341	0.765	0.697	2.00498e-06
ARFGAP1	7.4655e-11	0.776907	0.657	0.279	2.00717e-06
MKRN1	7.46901e-11	0.601374	0.934	0.909	2.00812e-06
APOE	7.49588e-11	-0.898246	0.623	0.836	2.01534e-06
GPR176	7.53347e-11	1.89461	0.345	0.073	2.02545e-06
KAT2A	7.62184e-11	1.11068	0.496	0.17	2.04921e-06
CAMTA1	7.73483e-11	0.663993	0.862	0.855	2.07959e-06
ZNF76	7.99666e-11	1.79301	0.364	0.085	2.14998e-06
JPX	8.08851e-11	0.719854	0.883	0.903	2.17468e-06
STIM2	8.27176e-11	1.5016	0.449	0.152	2.22395e-06
ENSG00000227486	8.30944e-11	1.81996	0.405	0.121	2.23408e-06
MAU2	8.35661e-11	1.78819	0.364	0.085	2.24676e-06
TEPSIN	8.72136e-11	2.09418	0.299	0.042	2.34482e-06
DHRSX	8.76917e-11	0.718218	0.864	0.842	2.35768e-06
BRD4	8.80077e-11	0.594049	0.922	0.909	2.36618e-06
KMT2D	8.8218e-11	1.64842	0.407	0.115	2.37183e-06
BACH1	8.88247e-11	1.47303	0.39	0.097	2.38814e-06
KIF5B	8.90336e-11	1.04344	0.559	0.218	2.39376e-06
ASCC2	9.02964e-11	1.18202	0.487	0.17	2.42771e-06
PTDSS2	9.16246e-11	0.982084	0.555	0.218	2.46342e-06
FBXL17	9.19741e-11	1.54819	0.426	0.133	2.47281e-06
CSE1L	9.21434e-11	0.947732	0.597	0.23	2.47737e-06
DDX27	9.38391e-11	1.66391	0.394	0.109	2.52296e-06
CRCP	9.6241e-11	1.66637	0.367	0.085	2.58753e-06
HDAC6	9.81643e-11	2.06864	0.339	0.073	2.63924e-06
WAPL	9.92471e-11	1.14166	0.502	0.176	2.66836e-06
CDKL5	1.0039e-10	1.46667	0.379	0.091	2.69907e-06
SCAF8	1.00945e-10	1.08018	0.593	0.297	2.71401e-06
USP24	1.01215e-10	1.15309	0.447	0.133	2.72127e-06
FAM133B	1.01727e-10	0.9883	0.574	0.224	2.73503e-06
ZNF791	1.01798e-10	1.53511	0.394	0.103	2.73695e-06
RAB39A	1.03075e-10	1.4591	0.411	0.115	2.77129e-06
HMGA1	1.04929e-10	-1.95574	0.203	0.406	2.82112e-06
SNTB2	1.06108e-10	1.55963	0.426	0.127	2.85282e-06
CCDC88A	1.06581e-10	1.61079	0.411	0.121	2.86555e-06
DAP	1.06656e-10	1.77056	0.369	0.091	2.86756e-06
PPP1R37	1.06777e-10	1.57644	0.407	0.115	2.87081e-06
ZNF578	1.11891e-10	1.3115	0.436	0.139	3.00829e-06
PHRF1	1.12932e-10	1.28664	0.464	0.152	3.03629e-06
CBLC	1.13599e-10	1.79301	0.356	0.079	3.05421e-06
ZC3H13	1.16264e-10	1.21011	0.472	0.158	3.12587e-06
SLCO1A2	1.16523e-10	1.45243	0.394	0.097	3.13284e-06
JMY	1.16912e-10	2.25627	0.318	0.061	3.1433e-06
NLK	1.17248e-10	1.09511	0.515	0.188	3.15233e-06
LRRC37A	1.17305e-10	1.9973	0.339	0.073	3.15386e-06
ITPR1	1.18626e-10	1.84625	0.345	0.079	3.18938e-06
ITGA2B	1.2007e-10	1.70805	0.362	0.085	3.22821e-06
XPR1	1.21626e-10	2.09511	0.331	0.067	3.27003e-06
PRH1	1.24787e-10	0.539968	0.962	0.964	3.35501e-06
LARS2	1.27703e-10	1.08878	0.583	0.261	3.43342e-06
SNX4	1.28275e-10	1.70607	0.39	0.109	3.44881e-06
ENSG00000288715	1.28598e-10	0.723234	0.822	0.818	3.45748e-06
DIDO1	1.28789e-10	0.867668	0.576	0.23	3.46263e-06
MICAL3	1.29317e-10	1.20896	0.517	0.194	3.47683e-06
ACADSB	1.30885e-10	2.06864	0.311	0.055	3.51896e-06
NPDC1	1.31547e-10	1.32078	0.451	0.145	3.53676e-06
LINC00511	1.31684e-10	1.95876	0.345	0.079	3.54045e-06
FBXL2	1.33045e-10	2.50605	0.29	0.042	3.57704e-06
KCNMB2-AS1	1.33461e-10	1.26837	0.458	0.145	3.58823e-06
ENSG00000265994	1.34148e-10	1.16675	0.576	0.255	3.60669e-06
E4F1	1.36994e-10	0.997801	0.551	0.212	3.68322e-06
SHANK2	1.36999e-10	1.80896	0.403	0.115	3.68337e-06
EPHB2	1.39578e-10	2.68531	0.271	0.03	3.75269e-06
GCC2	1.41365e-10	1.12754	0.468	0.145	3.80074e-06
ZFR	1.42199e-10	0.880375	0.585	0.23	3.82317e-06
SLC16A10	1.43825e-10	0.937636	0.803	0.745	3.86689e-06
URGCP	1.50712e-10	1.86345	0.347	0.079	4.05205e-06
UGCG	1.52709e-10	-0.811139	0.5	0.8	4.10574e-06
CCDC150	1.54922e-10	1.64288	0.367	0.091	4.16523e-06
USO1	1.55259e-10	0.995578	0.578	0.242	4.17431e-06
CIAO3	1.55678e-10	1.31767	0.464	0.152	4.18557e-06
PABPC1	1.62387e-10	-0.589447	0.981	0.994	4.36593e-06
PSEN2	1.63157e-10	1.48988	0.371	0.091	4.38665e-06
VEZT	1.6407e-10	1.35964	0.445	0.145	4.41119e-06
KIAA0319L	1.68355e-10	0.944409	0.629	0.303	4.52639e-06
ZNF670	1.68948e-10	1.68639	0.379	0.097	4.54233e-06
WDFY2	1.71549e-10	0.991283	0.559	0.224	4.61227e-06
ZNF696	1.7515e-10	1.876	0.364	0.091	4.70909e-06
CDRT4	1.80079e-10	1.61852	0.422	0.139	4.84162e-06
EML2	1.81019e-10	1.19751	0.521	0.2	4.86687e-06
EYA3	1.8289e-10	1.35158	0.411	0.115	4.91718e-06
KSR2	1.83269e-10	2.13768	0.324	0.067	4.92736e-06
FTO	1.85485e-10	0.932007	0.568	0.218	4.98696e-06
DNAJC11	1.88261e-10	0.954471	0.595	0.242	5.06159e-06
LATS1	1.89644e-10	3.63343	0.233	0.012	5.09876e-06
S100A16	1.90652e-10	-2.37259	0.097	0.285	5.12587e-06
UBE2O	1.90836e-10	1.05136	0.547	0.212	5.13083e-06
FAM157C	1.91657e-10	0.922141	0.667	0.327	5.15289e-06
CEP164	1.96061e-10	1.46857	0.424	0.133	5.27131e-06
DDX39A	1.96242e-10	1.12952	0.496	0.17	5.27618e-06
NPIPB4	1.98487e-10	0.586463	0.903	0.921	5.33653e-06
DGLUCY	1.98869e-10	1.85955	0.345	0.079	5.3468e-06
MUC4	2.0304e-10	1.42063	0.424	0.127	5.45894e-06
NOXA1	2.04756e-10	3.5193	0.25	0.024	5.50507e-06
CCDC12	2.06585e-10	1.26302	0.466	0.158	5.55424e-06
ARHGAP35	2.06645e-10	1.58054	0.417	0.127	5.55587e-06
PKD1L1	2.08366e-10	1.40715	0.515	0.212	5.60214e-06
HERC1	2.11361e-10	0.944584	0.587	0.248	5.68264e-06
CNNM2	2.21102e-10	1.55897	0.394	0.109	5.94455e-06
ZNF516	2.23755e-10	1.69313	0.386	0.109	6.01588e-06
TBC1D23	2.24149e-10	0.898717	0.604	0.255	6.02646e-06
BRIP1	2.25848e-10	1.08922	0.466	0.152	6.07216e-06
ZFAND3	2.2834e-10	0.573084	0.894	0.891	6.13914e-06
NAPEPLD	2.28719e-10	1.8243	0.354	0.085	6.14933e-06
ATXN2L	2.288e-10	0.665111	0.883	0.824	6.15153e-06
KIF9	2.29195e-10	2.11046	0.316	0.061	6.16214e-06
FAM184A	2.30185e-10	1.18568	0.521	0.206	6.18875e-06
NANOG	2.32722e-10	1.21613	0.453	0.145	6.25697e-06
MRTFB	2.36506e-10	1.00255	0.506	0.176	6.3587e-06
KIF9-AS1	2.37791e-10	1.90994	0.326	0.067	6.39324e-06
DYNC1I1	2.38351e-10	1.3284	0.458	0.152	6.4083e-06
NDUFA13	2.4797e-10	-1.42778	0.371	0.533	6.66693e-06
ROCK1	2.52521e-10	1.30413	0.462	0.164	6.78927e-06
INO80	2.54696e-10	0.774223	0.788	0.794	6.84775e-06
CARS2	2.73738e-10	1.30924	0.443	0.145	7.35972e-06
RALGAPB	2.75153e-10	1.24921	0.47	0.17	7.39778e-06
C7orf26	2.8281e-10	1.26687	0.445	0.145	7.60363e-06
LIPH	2.84694e-10	2.2164	0.314	0.061	7.65428e-06
OXNAD1	2.88085e-10	1.84514	0.314	0.055	7.74545e-06
ZNF717	2.88734e-10	2.58802	0.28	0.042	7.7629e-06
ZNF729	2.89286e-10	1.30568	0.432	0.133	7.77773e-06
MAPKAP1	2.89489e-10	0.700708	0.852	0.818	7.78319e-06
DCP2	3.00857e-10	1.33751	0.453	0.152	8.08883e-06
A2ML1-AS1	3.03021e-10	0.675912	0.917	0.964	8.14702e-06
TRIM16	3.08213e-10	1.3753	0.413	0.121	8.2866e-06
MAP4K4	3.10531e-10	0.753198	0.828	0.788	8.34894e-06
FUT10	3.10671e-10	1.45492	0.424	0.133	8.3527e-06
IDE	3.23452e-10	1.52321	0.352	0.079	8.69634e-06
S100PBP	3.24124e-10	1.83418	0.328	0.067	8.7144e-06
BCKDHB	3.33623e-10	1.35495	0.407	0.121	8.96978e-06
XRN2	3.36502e-10	0.974177	0.532	0.2	9.04719e-06
MLXIP	3.41622e-10	1.34403	0.445	0.152	9.18486e-06
ELP4	3.43574e-10	1.26302	0.445	0.145	9.23733e-06
ACOX1	3.55659e-10	1.35662	0.432	0.139	9.56224e-06
ENSG00000249592	3.65863e-10	1.39057	0.413	0.127	9.8366e-06
ACAD10	3.67351e-10	1.40773	0.434	0.145	9.8766e-06
VRK1	3.71182e-10	0.849329	0.521	0.194	9.9796e-06
POC1A	3.72128e-10	2.52807	0.271	0.036	1.0005e-05
PTPN11	3.74279e-10	1.29551	0.451	0.152	1.00629e-05
DUSP16	3.74421e-10	0.717263	0.896	0.891	1.00667e-05
PPARD	3.80872e-10	1.15899	0.436	0.139	1.02401e-05
SAFB	3.86763e-10	1.0583	0.523	0.218	1.03985e-05
ARHGAP12	3.89078e-10	1.20047	0.468	0.164	1.04607e-05
METTL2B	3.96134e-10	1.1032	0.492	0.17	1.06505e-05
NFATC3	3.98298e-10	1.04818	0.53	0.194	1.07086e-05
FOXK1	4.00779e-10	1.15568	0.498	0.188	1.07754e-05
CCNT1	4.05431e-10	1.74671	0.36	0.091	1.09004e-05
ENSG00000261140	4.08789e-10	1.86911	0.343	0.085	1.09907e-05
TBCE	4.12864e-10	1.36698	0.417	0.127	1.11003e-05
PUM1	4.1428e-10	0.537787	0.922	0.964	1.11383e-05
FGD6	4.25685e-10	1.3693	0.43	0.139	1.1445e-05
DOP1B	4.31205e-10	2.16175	0.307	0.061	1.15934e-05
MLLT10	4.36759e-10	0.465744	0.945	0.964	1.17427e-05
SLC20A2	4.47576e-10	1.39303	0.422	0.133	1.20335e-05
ATXN7	4.48739e-10	1.39929	0.445	0.158	1.20648e-05
ZSWIM8	4.49191e-10	2.12754	0.28	0.042	1.2077e-05
ATP7B	4.54897e-10	1.50537	0.36	0.091	1.22304e-05
HEATR5B	4.62287e-10	1.05918	0.614	0.339	1.2429e-05
LMNTD2-AS1	4.69537e-10	2.7783	0.265	0.036	1.2624e-05
ABCA7	4.70406e-10	1.35404	0.458	0.176	1.26473e-05
GPC3	4.70655e-10	1.55897	0.415	0.133	1.2654e-05
ENSG00000288700	4.71061e-10	1.10612	0.489	0.176	1.26649e-05
ENSG00000254733	4.81311e-10	1.27051	0.61	0.418	1.29405e-05
VASH2	4.84949e-10	1.32018	0.46	0.164	1.30383e-05
ADGRA3	4.86519e-10	0.747837	0.619	0.255	1.30806e-05
PCNT	4.87749e-10	0.99874	0.536	0.212	1.31136e-05
RASA2	4.9958e-10	1.11839	0.479	0.164	1.34317e-05
RAD50	4.99889e-10	0.888936	0.511	0.182	1.344e-05
MED1	5.08992e-10	1.80561	0.341	0.079	1.36848e-05
HS6ST1	5.13412e-10	1.95081	0.303	0.055	1.38036e-05
ARHGEF18	5.18729e-10	1.43788	0.426	0.139	1.39465e-05
ENSG00000223646	5.30544e-10	1.6536	0.394	0.121	1.42642e-05
ZNF654	5.32186e-10	1.71179	0.358	0.091	1.43084e-05
KIF15	5.33861e-10	1.39057	0.354	0.085	1.43534e-05
FBXO44	5.499e-10	2.25084	0.288	0.048	1.47846e-05
SNRNP70	5.51184e-10	0.87672	0.587	0.248	1.48191e-05
CCDC88B	5.58857e-10	1.90322	0.32	0.067	1.50254e-05
RAI1	5.77421e-10	2.22618	0.288	0.048	1.55245e-05
TRIM33	5.79106e-10	0.608692	0.883	0.873	1.55698e-05
MTG1	5.84219e-10	0.972537	0.542	0.224	1.57073e-05
PRKDC	5.86589e-10	0.538777	0.956	0.988	1.5771e-05
UNC13B	5.88289e-10	0.995325	0.525	0.206	1.58167e-05
TCF20	5.90163e-10	1.1346	0.483	0.176	1.58671e-05
KAT6A	5.90432e-10	0.984873	0.472	0.164	1.58743e-05
LSG1	5.92078e-10	1.00724	0.472	0.164	1.59186e-05
BARD1	5.95083e-10	0.889092	0.578	0.242	1.59994e-05
LINC02484	6.00459e-10	-0.967955	0.341	0.618	1.6144e-05
FBXL5	6.02591e-10	1.32888	0.434	0.145	1.62013e-05
HEATR5A	6.07019e-10	1.39879	0.398	0.115	1.63203e-05
DMD	6.07615e-10	0.622791	0.951	0.958	1.63363e-05
KLHL18	6.09443e-10	0.907758	0.763	0.642	1.63855e-05
DCAKD	6.10295e-10	1.18621	0.494	0.182	1.64084e-05
ACOXL	6.15591e-10	0.778539	0.856	0.891	1.65508e-05
GPR39	6.15623e-10	3.46553	0.225	0.012	1.65517e-05
SLC7A5	6.354e-10	-0.86353	0.633	0.867	1.70834e-05
NBPF11	6.37853e-10	1.04167	0.568	0.236	1.71493e-05
PRC1	6.4576e-10	0.988568	0.492	0.182	1.73619e-05
CRYZL1	6.52902e-10	1.64211	0.371	0.103	1.75539e-05
SH3PXD2A	6.53472e-10	1.14079	0.447	0.145	1.75692e-05
PHYKPL	6.5364e-10	2.03485	0.322	0.073	1.75738e-05
SOGA1	6.64856e-10	1.71075	0.335	0.079	1.78753e-05
STIL	6.65411e-10	1.148	0.47	0.17	1.78903e-05
HEATR1	6.71678e-10	0.919376	0.54	0.2	1.80587e-05
ANKRD27	6.77821e-10	1.44237	0.379	0.103	1.82239e-05
KAZN	6.86621e-10	0.723522	0.926	0.945	1.84605e-05
IKBKG	6.88352e-10	1.23857	0.381	0.103	1.8507e-05
PPFIA4	6.91592e-10	3.15044	0.222	0.012	1.85941e-05
APOO	6.92051e-10	-1.3043	0.53	0.63	1.86065e-05
ASRGL1	7.02337e-10	0.818931	0.778	0.667	1.8883e-05
PTPRM	7.10535e-10	1.78289	0.381	0.115	1.91035e-05
GDF3	7.10759e-10	-0.730136	0.784	0.921	1.91095e-05
ADD3	7.13591e-10	1.35815	0.362	0.091	1.91856e-05
CLYBL	7.16505e-10	1.36372	0.451	0.158	1.9264e-05
APOC1	7.22238e-10	-1.53329	0.261	0.455	1.94181e-05
SSR4	7.25326e-10	-1.72816	0.29	0.467	1.95011e-05
USP13	7.25648e-10	1.51343	0.36	0.097	1.95098e-05
TAF4B	7.26171e-10	1.49366	0.405	0.127	1.95238e-05
CHD2	7.31027e-10	0.587466	0.917	0.97	1.96544e-05
TMEM132A	7.34168e-10	1.72072	0.337	0.079	1.97388e-05
HIBCH	7.36797e-10	1.01188	0.655	0.394	1.98095e-05
MIR34AHG	7.36829e-10	1.19927	0.46	0.164	1.98104e-05
WIPF2	7.42129e-10	1.4341	0.411	0.127	1.99529e-05
SNHG8	7.46647e-10	-1.32746	0.46	0.582	2.00743e-05
SEC23IP	7.54135e-10	2.13576	0.294	0.055	2.02757e-05
SZT2	7.64192e-10	1.64072	0.356	0.091	2.05461e-05
SUPT5H	7.64957e-10	0.999517	0.466	0.158	2.05666e-05
FUBP3	7.67021e-10	1.03827	0.494	0.176	2.06221e-05
ZBTB44	7.69257e-10	1.08738	0.443	0.145	2.06822e-05
FNTB	7.80872e-10	2.13576	0.294	0.055	2.09945e-05
ZNF160	7.85847e-10	1.24825	0.436	0.152	2.11283e-05
MSI2	7.89182e-10	0.724143	0.841	0.824	2.12179e-05
MAPKBP1	7.9548e-10	2.00355	0.307	0.061	2.13873e-05
KANSL1	7.96768e-10	0.52629	0.966	0.97	2.14219e-05
ZNF496	7.98887e-10	1.27691	0.426	0.139	2.14789e-05
CHAF1A	7.99067e-10	1.31767	0.422	0.133	2.14837e-05
RNFT2	8.13668e-10	1.41302	0.392	0.115	2.18763e-05
ANKRD26	8.22349e-10	1.43788	0.4	0.121	2.21097e-05
MVP	8.2378e-10	3.52807	0.229	0.018	2.21482e-05
NOL9	8.33406e-10	1.7189	0.352	0.091	2.24069e-05
TLE4	8.35176e-10	1.65953	0.35	0.091	2.24545e-05
VAC14	8.49676e-10	1.57407	0.377	0.109	2.28444e-05
LMNB1	8.51405e-10	1.35815	0.392	0.115	2.28909e-05
LINC01089	8.68003e-10	1.57114	0.347	0.085	2.33371e-05
TNPO2	8.68118e-10	1.00545	0.65	0.406	2.33402e-05
CEP97	8.79028e-10	1.90322	0.32	0.073	2.36336e-05
UQCR11	8.86709e-10	-1.72931	0.269	0.455	2.38401e-05
MIER1	8.87008e-10	2.19989	0.292	0.055	2.38481e-05
ST7-OT4	9.0429e-10	2.05353	0.303	0.061	2.43127e-05
NUDT4	9.08691e-10	0.822768	0.657	0.333	2.44311e-05
PARG	9.12314e-10	1.05593	0.544	0.23	2.45285e-05
SHPRH	9.27038e-10	1.26706	0.462	0.17	2.49244e-05
LARP1B	9.2729e-10	0.660694	0.833	0.788	2.49311e-05
PAXIP1	9.31995e-10	1.20706	0.439	0.158	2.50576e-05
DIAPH2	9.33601e-10	0.650214	0.888	0.921	2.51008e-05
KLHL29	9.43675e-10	2.06864	0.309	0.067	2.53717e-05
PPIP5K1	9.46648e-10	1.93654	0.328	0.079	2.54516e-05
SLC12A6	9.48954e-10	1.62118	0.352	0.091	2.55136e-05
GARS1-DT	9.54296e-10	1.6257	0.371	0.103	2.56572e-05
ACADVL	9.54732e-10	0.883766	0.578	0.236	2.56689e-05
WNK2	9.915e-10	1.08224	0.553	0.23	2.66575e-05
MLH3	1.00306e-09	1.81996	0.322	0.073	2.69683e-05
COG7	1.01946e-09	1.08854	0.422	0.139	2.74091e-05
PHB2	1.02517e-09	-0.691173	0.833	0.97	2.75628e-05
ANKRD12	1.02706e-09	1.06539	0.521	0.224	2.76135e-05
TMEM245	1.03318e-09	0.872376	0.525	0.2	2.77782e-05
UCKL1	1.04694e-09	1.30017	0.428	0.152	2.81481e-05
MAP3K6	1.0569e-09	1.86834	0.301	0.061	2.84157e-05
PCGF6	1.06033e-09	1.40122	0.396	0.121	2.8508e-05
PLEKHM2	1.06316e-09	1.24197	0.464	0.17	2.85841e-05
TPTE2	1.06415e-09	1.36562	0.4	0.127	2.86107e-05
ACBD3	1.06739e-09	1.26858	0.394	0.109	2.86979e-05
ATR	1.07527e-09	1.17444	0.434	0.145	2.89098e-05
DNAJA3	1.08697e-09	1.36169	0.394	0.127	2.92243e-05
CEBPZ	1.09737e-09	0.926197	0.555	0.218	2.95039e-05
COX6B1	1.11401e-09	-1.60943	0.201	0.4	2.99513e-05
SLC25A43	1.11596e-09	1.3242	0.419	0.133	3.00037e-05
ARHGEF1	1.11601e-09	1.68246	0.331	0.079	3.0005e-05
AK4P3	1.14151e-09	0.87669	0.581	0.242	3.06906e-05
LINC00534	1.14904e-09	1.39742	0.341	0.079	3.08931e-05
LINC00174	1.15658e-09	1.07863	0.528	0.218	3.10957e-05
PLEKHA4	1.16357e-09	1.77786	0.337	0.085	3.12837e-05
RELL1	1.17024e-09	1.02261	0.525	0.2	3.14632e-05
HIP1R	1.18416e-09	0.911217	0.525	0.212	3.18372e-05
MUS81	1.19738e-09	1.32321	0.422	0.139	3.21926e-05
PPP4R1	1.20841e-09	1.27326	0.39	0.115	3.24894e-05
LIMD1	1.22618e-09	1.04167	0.489	0.182	3.2967e-05
MBTD1	1.23811e-09	1.17275	0.439	0.145	3.32877e-05
FOLR1	1.23944e-09	-2.17929	0.087	0.261	3.33237e-05
RARS2	1.24168e-09	1.08245	0.456	0.158	3.33838e-05
TKFC	1.24936e-09	2.84625	0.239	0.024	3.35904e-05
CHP1	1.24952e-09	0.888434	0.559	0.23	3.35945e-05
NPIPA7	1.26534e-09	1.67271	0.36	0.103	3.402e-05
POLE	1.27136e-09	0.676748	0.854	0.836	3.41817e-05
GAS2L1	1.274e-09	2.18412	0.288	0.055	3.42527e-05
NBAS	1.27423e-09	0.810602	0.765	0.715	3.42591e-05
RSBN1L	1.30507e-09	1.27079	0.409	0.127	3.50882e-05
SLC23A2	1.30593e-09	0.723824	0.841	0.83	3.51113e-05
HSP90AB1	1.31979e-09	-0.686044	0.775	0.945	3.54838e-05
ENSG00000248515	1.34502e-09	-0.734226	0.447	0.758	3.61622e-05
NCAPG2	1.35665e-09	0.936538	0.561	0.236	3.64749e-05
STRIP1	1.37148e-09	1.72072	0.337	0.085	3.68737e-05
SP4	1.39379e-09	1.74957	0.324	0.073	3.74735e-05
QRICH2	1.40995e-09	2.3641	0.269	0.042	3.79079e-05
SEPTIN2	1.41033e-09	0.731027	0.682	0.321	3.79182e-05
PYGL	1.41315e-09	1.25005	0.477	0.182	3.7994e-05
ENSG00000236924	1.43323e-09	0.924252	0.725	0.545	3.85337e-05
PIP5K1A	1.44264e-09	1.00008	0.549	0.236	3.87869e-05
PCED1A	1.4588e-09	1.41823	0.377	0.109	3.92214e-05
GOLGA8B	1.47827e-09	0.799646	0.583	0.236	3.97447e-05
CDC27	1.48284e-09	1.1964	0.424	0.139	3.98675e-05
BTBD2	1.48356e-09	1.50834	0.373	0.109	3.98869e-05
SH2D3A	1.52536e-09	1.21583	0.422	0.139	4.10108e-05
CNKSR1	1.55429e-09	2.11595	0.303	0.067	4.17885e-05
DOCK7	1.5632e-09	1.26894	0.424	0.139	4.20281e-05
PREP	1.57485e-09	1.6735	0.331	0.079	4.23415e-05
ZC3H18	1.57713e-09	1.37751	0.409	0.133	4.24028e-05
STK39	1.59134e-09	1.42904	0.405	0.133	4.27848e-05
CDIN1	1.59486e-09	1.22515	0.441	0.158	4.28795e-05
SERF2	1.60436e-09	-1.49862	0.36	0.515	4.31348e-05
PPP1R13L	1.62063e-09	1.5016	0.381	0.115	4.35721e-05
MAN1A2	1.6902e-09	1.08458	0.468	0.17	4.54428e-05
SUGP1	1.70349e-09	1.81246	0.345	0.097	4.58001e-05
CNOT4	1.74059e-09	1.09689	0.47	0.17	4.67974e-05
ATXN3	1.74327e-09	1.08702	0.517	0.212	4.68697e-05
FBXO31	1.76576e-09	1.76908	0.32	0.073	4.74741e-05
ANO8	1.78138e-09	2.4635	0.256	0.036	4.78942e-05
TUBGCP4	1.81288e-09	2.32162	0.258	0.036	4.8741e-05
ZBTB8OS	1.81855e-09	0.94469	0.536	0.218	4.88936e-05
UXS1	1.83058e-09	1.53859	0.36	0.103	4.92171e-05
PDXDC1	1.84586e-09	0.637407	0.847	0.824	4.96278e-05
MSH6	1.84984e-09	0.822158	0.61	0.273	4.97349e-05
RPS6KC1	1.85717e-09	1.23752	0.46	0.17	4.9932e-05
KMT5B	1.86551e-09	1.57428	0.345	0.091	5.01562e-05
ZNRF2	1.89313e-09	1.44061	0.392	0.121	5.08986e-05
LSP1P5	1.89886e-09	1.45243	0.398	0.127	5.10529e-05
MVB12B	1.92403e-09	1.97365	0.305	0.067	5.17294e-05
INPP5A	1.93097e-09	1.63568	0.347	0.091	5.1916e-05
CPSF2	1.93501e-09	1.66027	0.339	0.085	5.20247e-05
BOD1L1	1.95583e-09	0.86867	0.561	0.242	5.25843e-05
SAP30BP	1.96623e-09	1.26858	0.4	0.121	5.28642e-05
ANKRD36	1.97637e-09	1.13418	0.646	0.491	5.31366e-05
ARHGEF4	2.00194e-09	2.3818	0.258	0.036	5.38241e-05
PACS2	2.0039e-09	1.58947	0.339	0.085	5.38769e-05
DDX43	2.00883e-09	1.11206	0.498	0.194	5.40095e-05
TP53BP1	2.0104e-09	1.35651	0.415	0.139	5.40516e-05
STAG2	2.03888e-09	1.08888	0.479	0.182	5.48173e-05
NPAS1	2.04326e-09	2.57114	0.263	0.042	5.49351e-05
CGN	2.0453e-09	1.54977	0.322	0.073	5.499e-05
FAM126B	2.05292e-09	1.15461	0.47	0.176	5.51948e-05
WHAMM	2.071e-09	2.27028	0.25	0.03	5.5681e-05
THOC3	2.08051e-09	1.21703	0.383	0.115	5.59365e-05
RFNG	2.08189e-09	1.34458	0.383	0.115	5.59738e-05
RGPD3	2.10597e-09	2.18412	0.267	0.042	5.66212e-05
STAT2	2.10674e-09	1.30311	0.369	0.103	5.66417e-05
CAMKK2	2.18847e-09	1.55534	0.341	0.091	5.88392e-05
GTF2H2	2.18851e-09	0.963149	0.549	0.23	5.88403e-05
VPS54	2.26424e-09	1.17587	0.447	0.158	6.08765e-05
BAZ2A	2.26773e-09	1.09721	0.422	0.139	6.09701e-05
EIF3B	2.27462e-09	0.523706	0.96	0.933	6.11553e-05
PRKCI	2.2854e-09	1.77646	0.311	0.067	6.14452e-05
NCBP3	2.29898e-09	0.834176	0.585	0.255	6.18104e-05
SLC66A3	2.30637e-09	0.76877	0.606	0.273	6.20091e-05
BAZ1B	2.30988e-09	0.513901	0.886	0.903	6.21035e-05
RABEP1	2.37457e-09	0.991283	0.551	0.242	6.38428e-05
SUGP2	2.43323e-09	0.658605	0.665	0.297	6.54198e-05
AP3M2	2.47223e-09	1.67009	0.36	0.109	6.64684e-05
TPM1	2.47574e-09	1.06864	0.464	0.164	6.65629e-05
CREBL2	2.54018e-09	1.45609	0.371	0.109	6.82953e-05
IFT122	2.58874e-09	2.04439	0.286	0.055	6.96008e-05
PIGU	2.63484e-09	1.37676	0.43	0.158	7.08404e-05
SNX14	2.64122e-09	1.31314	0.379	0.115	7.10119e-05
CEP170	2.65246e-09	1.44835	0.373	0.109	7.13139e-05
MAML3	2.66149e-09	1.31711	0.405	0.133	7.15568e-05
SYNE1	2.69012e-09	1.67482	0.341	0.085	7.23266e-05
FBXO9	2.79355e-09	1.38368	0.333	0.079	7.51073e-05
SLC49A4	2.83439e-09	1.44032	0.407	0.139	7.62055e-05
TUBB8	2.83573e-09	2.19334	0.256	0.036	7.62414e-05
SSH1	2.95746e-09	1.29675	0.388	0.121	7.95143e-05
VPS28	3.0288e-09	1.17174	0.464	0.182	8.14324e-05
WDTC1	3.04846e-09	1.95685	0.316	0.079	8.1961e-05
PDIA5	3.06356e-09	1.30859	0.392	0.115	8.23669e-05
SPTAN1	3.0666e-09	1.03827	0.544	0.236	8.24486e-05
STK36	3.10617e-09	1.74241	0.335	0.091	8.35126e-05
ABCA3	3.11163e-09	2.17617	0.282	0.055	8.36594e-05
GRIPAP1	3.13824e-09	1.30965	0.388	0.115	8.43747e-05
SEC23A	3.19082e-09	1.42797	0.375	0.109	8.57884e-05
ENSG00000230732	3.20027e-09	1.6616	0.294	0.061	8.60424e-05
PRSS12	3.22841e-09	1.33168	0.422	0.145	8.67991e-05
TIMM44	3.24115e-09	0.843349	0.564	0.236	8.71416e-05
NBPF3	3.28417e-09	2.18412	0.244	0.03	8.82982e-05
RCBTB1	3.29274e-09	1.01901	0.506	0.212	8.85287e-05
SLC25A16	3.29871e-09	0.54762	0.926	0.939	8.8689e-05
FILIP1	3.31018e-09	1.61296	0.318	0.073	8.89976e-05
USP10	3.32161e-09	0.929343	0.506	0.2	8.93048e-05
BICRAL	3.3421e-09	1.15236	0.458	0.164	8.98557e-05
ST6GALNAC3	3.35474e-09	0.812263	0.763	0.697	9.01956e-05
TMEM241	3.36036e-09	1.09689	0.481	0.188	9.03465e-05
ANKRD13C	3.37125e-09	1.14526	0.462	0.17	9.06394e-05
FRMD6	3.38235e-09	1.19989	0.4	0.127	9.09378e-05
USP37	3.38367e-09	1.08458	0.462	0.176	9.09734e-05
INTS1	3.39822e-09	0.766954	0.78	0.648	9.13645e-05
RBBP6	3.40017e-09	0.684799	0.638	0.285	9.1417e-05
SLC35F1	3.42164e-09	-1.76105	0.21	0.394	9.19942e-05
MYO1E	3.42909e-09	0.766613	0.809	0.8	9.21944e-05
CELF2	3.45792e-09	1.45943	0.339	0.085	9.29697e-05
ZNF106	3.4913e-09	0.819786	0.553	0.23	9.38671e-05
ZNF808	3.54789e-09	1.18966	0.377	0.109	9.53887e-05
SLC22A18	3.58776e-09	1.63424	0.309	0.073	9.64605e-05
TMEM154	3.61594e-09	1.03598	0.525	0.224	9.72181e-05
PRR12	3.62912e-09	1.472	0.36	0.103	9.75724e-05
HOOK3	3.63064e-09	0.993874	0.504	0.206	9.76135e-05
LRP2	3.72503e-09	-0.503169	0.483	0.842	0.000100151
SRRM3	3.72818e-09	2.00724	0.278	0.048	0.000100236
TMA7	3.75961e-09	-1.3986	0.358	0.521	0.000101081
FGGY	3.78252e-09	1.88807	0.301	0.067	0.000101697
SBF1	3.81483e-09	1.20329	0.428	0.152	0.000102565
TLK1	3.87087e-09	0.950586	0.54	0.236	0.000104072
MYCBP2	3.93721e-09	1.11518	0.485	0.194	0.000105856
IFT172	3.95862e-09	1.34813	0.43	0.158	0.000106431
ENSG00000262879	3.95892e-09	1.7125	0.341	0.097	0.00010644
RASSF3	3.95897e-09	1.28069	0.403	0.127	0.000106441
TPP1	3.98081e-09	1.6616	0.303	0.067	0.000107028
PRPSAP2	3.98709e-09	0.919778	0.504	0.194	0.000107197
SPATA22	3.98763e-09	2.09612	0.263	0.042	0.000107211
EPS15	4.04315e-09	0.879808	0.502	0.206	0.000108704
GCDH	4.14158e-09	0.856338	0.583	0.279	0.000111351
EVC2	4.14623e-09	1.67038	0.301	0.067	0.000111476
CDCA7L	4.1774e-09	1.72799	0.314	0.073	0.000112314
SLC7A2	4.26805e-09	-0.61208	0.712	0.988	0.000114751
ENSG00000260242	4.29265e-09	0.868159	0.765	0.745	0.000115412
CENATAC	4.30078e-09	0.659529	0.612	0.261	0.000115631
AHNAK	4.33571e-09	-0.673664	0.657	0.952	0.00011657
EPOR	4.33767e-09	2.53896	0.231	0.024	0.000116623
KMT2B	4.41792e-09	0.882569	0.517	0.206	0.00011878
XRCC4	4.44911e-09	1.42228	0.35	0.097	0.000119619
DTL	4.47332e-09	1.19202	0.451	0.176	0.00012027
LINC00624	4.52352e-09	0.593225	0.922	0.988	0.000121619
CMTM8	4.5731e-09	1.2164	0.428	0.152	0.000122952
LIMA1	4.57653e-09	0.915853	0.449	0.158	0.000123044
RSAD1	4.5979e-09	1.26846	0.445	0.17	0.000123619
ELMO1	4.63505e-09	0.837758	0.82	0.824	0.000124618
SLC30A5	4.68544e-09	0.960266	0.534	0.218	0.000125973
RAD51B	4.71965e-09	0.524706	0.968	0.976	0.000126893
KCTD13	4.77082e-09	2.40016	0.256	0.042	0.000128268
LMTK2	4.78842e-09	0.983525	0.504	0.206	0.000128741
LINC00662	4.82317e-09	1.89646	0.301	0.067	0.000129676
DENND4C	4.83157e-09	0.525198	0.905	0.945	0.000129902
ADCY9	4.92439e-09	1.39303	0.394	0.133	0.000132397
ZMYND8	4.9481e-09	0.483679	0.936	0.976	0.000133035
TFB1M	5.00855e-09	1.47766	0.356	0.103	0.00013466
CTNNBL1	5.11523e-09	1.30641	0.407	0.139	0.000137528
HPS5	5.2229e-09	2.46553	0.248	0.036	0.000140423
PISD	5.23251e-09	1.17126	0.456	0.182	0.000140681
SOX13	5.27467e-09	1.67436	0.322	0.079	0.000141815
LRSAM1	5.28834e-09	1.76908	0.309	0.073	0.000142182
ESCO1	5.53574e-09	1.028	0.629	0.406	0.000148834
PIGG	5.54743e-09	1.25978	0.405	0.133	0.000149148
ARNT	5.56907e-09	1.38765	0.383	0.121	0.00014973
TMBIM6	5.59161e-09	-1.02887	0.513	0.679	0.000150336
CAMTA2	5.64389e-09	2.66501	0.227	0.024	0.000151742
MTCL1	5.71297e-09	1.7858	0.322	0.085	0.000153599
UACA	5.72151e-09	0.711948	0.875	0.879	0.000153828
PABPC1L	5.73598e-09	0.756698	0.633	0.303	0.000154218
ZNF331	5.77873e-09	1.28612	0.413	0.145	0.000155367
SRSF7	5.80386e-09	0.492	0.949	0.964	0.000156043
SNX9	5.83224e-09	1.24921	0.398	0.127	0.000156805
ZC3H3	5.84357e-09	1.79034	0.303	0.073	0.00015711
DPP9	5.86219e-09	1.00956	0.447	0.158	0.000157611
SLC39A14	5.87879e-09	0.96222	0.519	0.212	0.000158057
MBOAT1	5.88207e-09	1.25958	0.472	0.2	0.000158145
ENSG00000231873	5.92997e-09	-1.64792	0.269	0.448	0.000159433
CUL7	5.95949e-09	3.35404	0.212	0.018	0.000160227
TTC3	6.00277e-09	1.10383	0.456	0.176	0.00016139
ST3GAL4	6.04114e-09	1.75145	0.29	0.061	0.000162422
NBPF1	6.06467e-09	1.77646	0.32	0.085	0.000163055
CDK8	6.09005e-09	1.1655	0.426	0.145	0.000163737
KCNN1	6.10598e-09	1.79903	0.322	0.085	0.000164165
PAAF1	6.12082e-09	1.36282	0.345	0.097	0.000164564
ENSG00000288075	6.23804e-09	1.46096	0.36	0.109	0.000167716
UNC13A	6.33843e-09	1.3179	0.386	0.127	0.000170415
PLEKHA8	6.40568e-09	0.912179	0.439	0.152	0.000172223
TMEM161B	6.41152e-09	1.86834	0.288	0.061	0.00017238
USP32	6.50486e-09	0.58516	0.886	0.848	0.00017489
NDUFA1	6.51348e-09	-1.83335	0.184	0.364	0.000175121
DHX37	6.59804e-09	1.70607	0.316	0.079	0.000177395
ARFGAP3	6.67705e-09	1.49606	0.354	0.109	0.000179519
MED23	6.70433e-09	1.0817	0.451	0.164	0.000180253
RECQL5	6.71931e-09	1.53995	0.309	0.073	0.000180655
TBC1D14	6.76064e-09	1.00618	0.489	0.188	0.000181767
ACTR3B	6.80501e-09	0.831602	0.663	0.4	0.000182959
GSE1	6.88332e-09	0.610335	0.883	0.939	0.000185065
SPIRE1	6.88636e-09	1.33873	0.369	0.115	0.000185147
EIF4ENIF1	7.01749e-09	1.36981	0.347	0.097	0.000188672
GOLGA8A	7.03877e-09	0.961726	0.515	0.218	0.000189244
ZNRF1	7.03899e-09	1.39348	0.367	0.109	0.00018925
NPIPA5	7.0546e-09	1.1644	0.362	0.109	0.00018967
NOP2	7.07176e-09	0.870702	0.665	0.388	0.000190131
NAT9	7.09565e-09	1.22784	0.411	0.145	0.000190774
AHCTF1	7.13027e-09	1.02861	0.504	0.212	0.000191704
TMC7	7.21187e-09	1.37921	0.369	0.115	0.000193898
NBEAL1	7.2214e-09	-0.743092	0.549	0.812	0.000194155
COX10	7.26568e-09	1.70865	0.303	0.073	0.000195345
EPRS1	7.29326e-09	0.922049	0.485	0.188	0.000196087
CDC42EP4	7.36326e-09	2.3641	0.254	0.042	0.000197969
HERC2	7.44274e-09	0.615293	0.847	0.842	0.000200106
LINC01002	7.46105e-09	2.19417	0.263	0.048	0.000200598
NUP133	7.48194e-09	1.19852	0.445	0.17	0.00020116
PLLP	7.52595e-09	1.6681	0.301	0.067	0.000202343
GLYR1	7.59858e-09	1.07285	0.462	0.176	0.000204295
KCNG3	7.62159e-09	1.71179	0.328	0.085	0.000204914
PPARGC1B	7.80062e-09	0.864873	0.458	0.17	0.000209727
CARNMT1	7.85154e-09	1.57766	0.341	0.097	0.000211097
TANGO6	7.8625e-09	1.34458	0.364	0.109	0.000211391
ATG9B	7.87272e-09	0.671554	0.61	0.273	0.000211666
DGCR8	7.92398e-09	1.03509	0.472	0.182	0.000213044
NFAT5	7.96689e-09	0.916639	0.576	0.297	0.000214198
TBRG1	7.96734e-09	0.786666	0.572	0.255	0.00021421
ENSG00000224789	7.97072e-09	1.83283	0.311	0.079	0.000214301
CUL1	7.97213e-09	0.971519	0.492	0.194	0.000214339
TOM1L2	8.15185e-09	1.63499	0.335	0.097	0.000219171
HORMAD2-AS1	8.1613e-09	2.78485	0.231	0.03	0.000219425
NPIPB8	8.18249e-09	2.46096	0.242	0.036	0.000219994
ZBTB46-AS1	8.18986e-09	1.55185	0.367	0.121	0.000220193
DMXL1	8.23765e-09	1.03509	0.451	0.176	0.000221477
OSBPL9	8.33301e-09	0.925901	0.477	0.188	0.000224041
KLC1	8.40232e-09	0.924252	0.513	0.206	0.000225905
NIPSNAP2	8.48239e-09	1.21888	0.405	0.139	0.000228057
AP3D1	8.57203e-09	0.589078	0.858	0.788	0.000230468
AGK	8.61343e-09	1.79799	0.303	0.073	0.000231581
SEMA3A	8.63384e-09	1.58414	0.339	0.097	0.000232129
DISC1	8.66071e-09	1.32977	0.392	0.133	0.000232852
ARHGEF7	8.84679e-09	1.13712	0.424	0.145	0.000237855
RPL36AL	8.87181e-09	-1.95945	0.144	0.321	0.000238527
INTS10	9.08959e-09	1.25722	0.388	0.127	0.000244383
RAP1A	9.10551e-09	0.909944	0.538	0.23	0.000244811
RTTN	9.20592e-09	1.27921	0.36	0.103	0.00024751
NIPAL3	9.24044e-09	2.44715	0.25	0.042	0.000248438
ZNF451	9.31982e-09	1.00473	0.405	0.139	0.000250573
ANAPC10	9.34659e-09	1.50358	0.343	0.097	0.000251292
DNMBP	9.3633e-09	1.72469	0.326	0.091	0.000251742
TCEA1	9.49296e-09	0.735636	0.818	0.77	0.000255228
KTN1	9.57527e-09	0.555572	0.9	0.909	0.000257441
SOCS7	9.62513e-09	1.57114	0.337	0.097	0.000258781
TRAP1	9.65488e-09	0.817964	0.578	0.255	0.000259581
ZNF692	9.66038e-09	1.26066	0.445	0.17	0.000259729
DOP1A	9.83895e-09	1.68122	0.314	0.079	0.00026453
MYO9B	1.00425e-08	0.747433	0.797	0.745	0.000270003
RNF169	1.00918e-08	1.54669	0.347	0.103	0.000271328
ATP5F1B	1.01204e-08	-0.980724	0.57	0.703	0.000272097
OSBPL3	1.01383e-08	0.918187	0.477	0.188	0.000272579
UBAP1	1.01747e-08	1.44946	0.367	0.115	0.000273556
KIF16B	1.02667e-08	0.974927	0.434	0.152	0.000276029
SUCLG2	1.03068e-08	1.55534	0.331	0.091	0.000277107
JMJD1C	1.03485e-08	0.547698	0.888	0.915	0.00027823
NIT2	1.03713e-08	1.25897	0.4	0.139	0.000278842
CAP2	1.03996e-08	1.34166	0.347	0.103	0.000279605
LONP1	1.04881e-08	0.789488	0.669	0.388	0.000281982
SEPTIN6	1.05551e-08	2.3115	0.25	0.042	0.000283784
TENT4A	1.05726e-08	0.717735	0.555	0.23	0.000284255
TRAK1	1.06931e-08	0.785143	0.504	0.2	0.000287496
PTPN12	1.08003e-08	0.528397	0.879	0.867	0.000290376
POLG2	1.08979e-08	1.14994	0.432	0.158	0.000293
RNF121	1.09164e-08	1.03458	0.419	0.152	0.0002935
TFCP2L1	1.11019e-08	0.996749	0.506	0.218	0.000298487
BCL2L13	1.11757e-08	1.30534	0.409	0.145	0.00030047
AP2A1	1.11805e-08	1.00153	0.47	0.182	0.000300599
ZFYVE19	1.11941e-08	2.67632	0.22	0.024	0.000300964
NR2C2	1.12538e-08	0.867892	0.477	0.182	0.00030257
SEC24D	1.12663e-08	1.91831	0.282	0.061	0.000302905
NCOR2	1.13945e-08	0.853192	0.784	0.782	0.000306353
IGSF1	1.13966e-08	1.06864	0.417	0.152	0.00030641
RAP1GDS1	1.14246e-08	1.23262	0.364	0.109	0.000307161
BRCA1	1.15592e-08	0.898717	0.506	0.212	0.000310781
DARS1	1.15654e-08	0.689489	0.475	0.17	0.000310947
NCAPD3	1.16125e-08	1.01341	0.517	0.224	0.000312214
WBP4	1.16692e-08	1.36869	0.356	0.103	0.000313738
ASH2L	1.17001e-08	0.978781	0.475	0.194	0.00031457
MTREX	1.17936e-08	0.958083	0.479	0.188	0.000317083
GPD2	1.19389e-08	0.928464	0.409	0.133	0.00032099
PRKAR2A	1.19889e-08	0.924252	0.513	0.224	0.000322335
ENSG00000233928	1.20152e-08	0.657356	0.873	0.921	0.000323041
ACOT7	1.20465e-08	1.12385	0.434	0.158	0.000323881
AASDH	1.20894e-08	1.78136	0.299	0.073	0.000325036
CREB3L2	1.21756e-08	1.43615	0.337	0.091	0.000327354
PTPRA	1.23947e-08	0.798376	0.519	0.218	0.000333244
TMTC4	1.25563e-08	1.27028	0.358	0.109	0.000337589
NLN	1.25876e-08	1.01116	0.479	0.188	0.00033843
MKNK1	1.27506e-08	2.32498	0.239	0.036	0.000342814
ZZEF1	1.27804e-08	0.98757	0.489	0.2	0.000343613
PDLIM5	1.28894e-08	1.09737	0.458	0.182	0.000346545
PHF2	1.30616e-08	1.49034	0.322	0.091	0.000351175
CAMSAP1	1.30705e-08	1.2051	0.394	0.127	0.000351413
RLF	1.31079e-08	1.03771	0.443	0.164	0.000352418
KIF21A	1.3126e-08	1.22245	0.386	0.127	0.000352906
CYP20A1	1.34622e-08	1.16406	0.381	0.121	0.000361944
INPP4A	1.3504e-08	1.16881	0.46	0.188	0.000363067
ACYP2	1.36101e-08	1.406	0.339	0.097	0.000365922
EML3	1.36182e-08	1.54257	0.35	0.109	0.000366138
FBXL7	1.36734e-08	2.06864	0.286	0.067	0.000367623
MCU	1.36912e-08	1.16818	0.451	0.176	0.000368102
ENSG00000228566	1.36995e-08	1.55284	0.333	0.097	0.000368325
CEACAM19	1.38474e-08	1.6536	0.314	0.085	0.0003723
ADIPOR2	1.41198e-08	0.809972	0.453	0.164	0.000379624
RECQL4	1.42736e-08	0.881158	0.551	0.242	0.00038376
SMURF2	1.44493e-08	1.7276	0.292	0.067	0.000388485
ADAMTS7	1.44884e-08	1.60706	0.288	0.067	0.000389535
PRKD2	1.44906e-08	1.33038	0.343	0.097	0.000389595
UBE3C	1.44957e-08	0.505725	0.9	0.915	0.000389732
CUL3	1.45499e-08	1.15309	0.415	0.152	0.00039119
TLN2	1.49751e-08	0.522987	0.913	0.976	0.00040262
ZNF43	1.49835e-08	0.883802	0.528	0.23	0.000402847
CEP95	1.50689e-08	0.695372	0.519	0.212	0.000405141
METTL2A	1.52364e-08	1.35603	0.352	0.109	0.000409647
BPTF	1.53384e-08	0.573177	0.892	0.879	0.000412387
SHQ1	1.54612e-08	1.11595	0.409	0.145	0.000415689
HIPK3	1.55356e-08	1.34875	0.371	0.115	0.00041769
LONP2	1.57905e-08	1.4243	0.36	0.115	0.000424544
STYXL1	1.58184e-08	2.22392	0.248	0.042	0.000425295
CEP290	1.58385e-08	1.59018	0.354	0.115	0.000425834
AARSD1	1.58702e-08	0.786992	0.54	0.224	0.000426685
PHAF1	1.60197e-08	1.30311	0.367	0.115	0.000430706
GEMIN5	1.60414e-08	1.5922	0.32	0.085	0.00043129
ELL	1.61737e-08	1.80561	0.294	0.073	0.000434845
WDR6	1.62405e-08	1.01881	0.449	0.176	0.000436642
PLCE1	1.62848e-08	0.903812	0.718	0.655	0.000437834
TMX4	1.63123e-08	1.82071	0.303	0.079	0.000438574
ATG13	1.65058e-08	1.27326	0.364	0.115	0.000443774
NUSAP1	1.65524e-08	1.02328	0.487	0.2	0.000445028
TOP1	1.66435e-08	0.932987	0.644	0.448	0.000447476
FANCI	1.6692e-08	0.920412	0.602	0.321	0.000448781
SAPCD1	1.67355e-08	1.3224	0.331	0.091	0.000449951
ZNF500	1.68441e-08	1.86382	0.28	0.061	0.00045287
GNL3L	1.69514e-08	0.97909	0.521	0.23	0.000455757
CCHCR1	1.71177e-08	2.48368	0.227	0.03	0.000460227
WWP2	1.71213e-08	1.48368	0.322	0.085	0.000460324
DKC1	1.75945e-08	0.653604	0.602	0.267	0.000473046
LPIN2	1.77773e-08	1.37751	0.386	0.133	0.000477959
TAFAZZIN	1.7795e-08	1.54026	0.339	0.103	0.000478437
ZNF827	1.78344e-08	0.956432	0.407	0.139	0.000479495
FAM124A	1.79159e-08	1.16594	0.411	0.152	0.000481687
SLC9A1	1.83946e-08	1.35217	0.356	0.109	0.000494558
CBR4	1.84955e-08	0.835492	0.532	0.224	0.00049727
PRDM1	1.85196e-08	0.850107	0.528	0.23	0.000497919
ROCK2	1.85697e-08	1.08272	0.439	0.164	0.000499266
NUP93	1.86409e-08	0.924252	0.506	0.212	0.000501179
BCAR3	1.87621e-08	1.14664	0.419	0.158	0.000504438
GTF2F2	1.87725e-08	0.766079	0.498	0.2	0.000504719
L2HGDH	1.89552e-08	1.43788	0.341	0.103	0.00050963
PPCDC	1.89667e-08	1.26366	0.394	0.133	0.000509939
ZER1	1.903e-08	2.3115	0.237	0.036	0.00051164
KIF20B	1.90753e-08	1.36002	0.367	0.121	0.000512859
PLA2G6	1.90767e-08	1.36542	0.335	0.091	0.000512897
TMC5	1.93831e-08	2.29103	0.254	0.048	0.000521135
DNMT1	1.94221e-08	0.925051	0.597	0.345	0.000522182
BTF3	1.95832e-08	-1.81454	0.222	0.394	0.000526514
ENSG00000250697	1.96118e-08	1.82353	0.316	0.091	0.000527283
ZNF90	1.96187e-08	-0.661106	0.623	0.867	0.000527469
TYW1B	1.96234e-08	0.687672	0.816	0.794	0.000527594
ZNF566	1.96469e-08	1.47119	0.337	0.097	0.000528226
AFG1L	1.97548e-08	1.45768	0.328	0.097	0.000531127
ASB3	1.98243e-08	0.915906	0.498	0.218	0.000532996
OLR1	1.98993e-08	-2.37047	0.089	0.248	0.000535012
CDC42SE2	2.02506e-08	1.06329	0.386	0.121	0.000544457
NIN	2.04414e-08	1.35404	0.369	0.121	0.000549587
FGFR3	2.04638e-08	-0.730938	0.581	0.812	0.000550189
SLC37A3	2.05124e-08	0.508526	0.939	0.927	0.000551496
SRBD1	2.0526e-08	1.21359	0.388	0.133	0.000551861
UBXN4	2.05644e-08	0.776163	0.583	0.267	0.000552894
LDLRAP1	2.11091e-08	1.12967	0.458	0.194	0.000567538
LINC02018	2.12965e-08	2.56049	0.216	0.024	0.000572577
ATF1	2.13206e-08	1.71773	0.318	0.091	0.000573226
RBL2	2.16754e-08	1.02965	0.422	0.152	0.000582764
ENSG00000236283	2.17029e-08	0.951548	0.436	0.158	0.000583504
NDST1	2.17874e-08	1.55142	0.324	0.091	0.000585775
KLHL17	2.18895e-08	0.861409	0.5	0.206	0.000588522
MRPS25	2.20055e-08	0.906585	0.551	0.255	0.00059164
ICE1	2.20073e-08	1.23857	0.394	0.139	0.000591688
FAM120C	2.20411e-08	1.45996	0.299	0.073	0.000592598
TRIM14	2.20932e-08	1.33454	0.322	0.085	0.000593998
UBE2G1	2.21536e-08	0.636925	0.854	0.897	0.000595622
ELAPOR2	2.2509e-08	1.3144	0.373	0.127	0.000605178
PRKCSH	2.25692e-08	0.682802	0.653	0.315	0.000606796
ATG16L1	2.25702e-08	1.22664	0.369	0.121	0.000606823
CEP350	2.26144e-08	1.26504	0.331	0.091	0.00060801
NGEF	2.27559e-08	1.70091	0.286	0.067	0.000611815
GALK2	2.28829e-08	0.997559	0.419	0.152	0.000615231
ZNF251	2.28958e-08	1.32321	0.371	0.121	0.000615578
UNC5B	2.3007e-08	2.48368	0.233	0.036	0.000618566
USP8	2.31567e-08	0.809079	0.54	0.236	0.000622592
GRAMD4	2.3324e-08	2.08702	0.261	0.055	0.000627089
ZNF675	2.33931e-08	1.00003	0.466	0.188	0.000628946
RTN3	2.33937e-08	0.945332	0.46	0.188	0.000628964
TRPM4	2.345e-08	0.996386	0.464	0.182	0.000630475
SLC2A13	2.35262e-08	1.5782	0.322	0.091	0.000632526
LUC7L	2.36762e-08	0.59177	0.871	0.855	0.000636558
ECE1	2.373e-08	1.77319	0.292	0.073	0.000638005
B3GNTL1	2.37745e-08	2.04063	0.263	0.055	0.000639201
LASP1	2.3796e-08	1.06317	0.396	0.133	0.00063978
NBR1	2.40278e-08	1.99825	0.271	0.061	0.000646011
POLR1A	2.41085e-08	1.02164	0.441	0.164	0.000648181
POGZ	2.41531e-08	0.912522	0.496	0.2	0.000649381
GRAMD1C	2.42733e-08	1.6616	0.297	0.073	0.000652612
SMU1	2.43279e-08	2.11171	0.237	0.036	0.000654081
TRIP11	2.44297e-08	1.39348	0.36	0.115	0.000656818
CACNA1H	2.44661e-08	1.74002	0.286	0.067	0.000657795
NADK	2.47892e-08	0.743143	0.617	0.291	0.000666482
CEP192	2.5576e-08	0.686654	0.788	0.788	0.000687635
FLYWCH1	2.60095e-08	1.62118	0.297	0.073	0.000699291
EVC	2.64891e-08	5.00724	0.165	0	0.000712185
TFR2	2.68644e-08	1.99269	0.246	0.042	0.000722276
FAM169A	2.68795e-08	1.23465	0.392	0.139	0.000722682
NDEL1	2.69592e-08	1.6536	0.307	0.085	0.000724825
SART3	2.70112e-08	1.18154	0.413	0.152	0.000726223
GTF2E2	2.72222e-08	1.56003	0.32	0.091	0.000731896
ZNF3	2.74208e-08	1.01466	0.477	0.194	0.000737236
TULP4	2.76388e-08	0.882525	0.523	0.236	0.000743096
TRAK2	2.76954e-08	2.05767	0.225	0.03	0.00074462
HYAL1	2.78432e-08	1.7567	0.248	0.042	0.000748591
CLSTN1	2.78679e-08	0.909944	0.456	0.176	0.000749257
YJU2B	2.79619e-08	1.41103	0.347	0.109	0.000751785
ST3GAL2	2.84184e-08	1.26729	0.352	0.109	0.000764058
ITGB5	2.84439e-08	0.915232	0.525	0.236	0.000764744
FGD1	2.85236e-08	1.76661	0.244	0.042	0.000766887
SMARCAL1	2.88546e-08	1.76254	0.267	0.055	0.000775786
CRMP1	2.90457e-08	1.3239	0.318	0.085	0.000780922
TYK2	2.9294e-08	0.885778	0.525	0.23	0.000787598
PAPLN	2.93754e-08	1.47074	0.337	0.103	0.000789788
RFFL	2.97136e-08	1.92552	0.271	0.061	0.000798881
VPS39	2.97283e-08	1.63896	0.316	0.091	0.000799276
ZFHX2	2.99901e-08	3.42619	0.189	0.012	0.000806314
C8orf76	3.00761e-08	1.27376	0.381	0.133	0.000808626
PAK4	3.02776e-08	1.90153	0.28	0.067	0.000814043
NPHS1	3.05742e-08	2.41779	0.203	0.018	0.000822018
WASHC2A	3.11895e-08	1.29789	0.339	0.097	0.00083856
DNPEP	3.12736e-08	1.46096	0.328	0.097	0.000840823
ADD2	3.13674e-08	1.58947	0.311	0.085	0.000843345
ADD1	3.14626e-08	0.860749	0.515	0.224	0.000845903
PPP1R13B	3.14839e-08	1.7598	0.267	0.055	0.000846477
NACC2	3.1785e-08	1.47745	0.333	0.097	0.00085457
GRM4	3.19391e-08	1.18176	0.398	0.145	0.000858715
CNNM4	3.22465e-08	0.875997	0.481	0.188	0.000866979
PPP1R16B	3.26104e-08	1.32498	0.341	0.103	0.000876763
PCM1	3.27461e-08	0.879116	0.542	0.248	0.000880413
ENSG00000259972	3.27687e-08	1.99269	0.244	0.042	0.000881018
INO80D	3.30227e-08	1.20786	0.428	0.164	0.000887849
EXOC6	3.30845e-08	1.09309	0.386	0.127	0.00088951
SNW1	3.3162e-08	0.888863	0.593	0.297	0.000891593
PLEKHO2	3.37043e-08	1.94311	0.246	0.042	0.000906173
ZNF212	3.37112e-08	1.83852	0.254	0.048	0.000906359
LAMC3	3.38326e-08	1.64168	0.333	0.103	0.000909623
LMBR1L	3.42156e-08	1.01872	0.409	0.145	0.000919921
SEC13	3.43441e-08	1.47645	0.322	0.091	0.000923377
ACAD9	3.46797e-08	1.03188	0.443	0.176	0.000932399
CHKB	3.47968e-08	0.998252	0.5	0.212	0.000935547
CSNK1D	3.48202e-08	1.03827	0.398	0.139	0.000936177
MRS2	3.50709e-08	0.723145	0.682	0.376	0.000942916
GALM	3.51056e-08	1.5193	0.326	0.097	0.00094385
SLC30A6	3.52491e-08	1.05038	0.439	0.17	0.000947707
ABL2	3.54216e-08	0.771924	0.528	0.224	0.000952344
SLC7A6	3.56053e-08	0.657509	0.631	0.297	0.000957283
FAM177A1	3.56751e-08	1.40254	0.347	0.109	0.000959161
PLAA	3.61297e-08	1.12754	0.345	0.103	0.000971384
GOLPH3	3.63095e-08	1.04966	0.428	0.164	0.000976217
FOXO1	3.692e-08	1.83283	0.288	0.073	0.00099263
NF1	3.79421e-08	0.626004	0.858	0.903	0.00102011
SRP72	3.79663e-08	1.03889	0.432	0.164	0.00102076
SHB	3.80169e-08	2.37984	0.229	0.036	0.00102212
NBEAL2	3.82397e-08	1.30965	0.356	0.115	0.00102811
ROGDI	3.83176e-08	1.41103	0.331	0.097	0.00103021
ERCC3	3.92106e-08	0.982912	0.434	0.17	0.00105422
ANKS6	3.93919e-08	1.16649	0.388	0.133	0.00105909
DLG3	3.95356e-08	0.833013	0.513	0.218	0.00106295
MELTF-AS1	3.96672e-08	1.98618	0.25	0.048	0.00106649
MARCHF7	3.98748e-08	1.09839	0.367	0.121	0.00107207
FAM50A	3.9907e-08	1.00375	0.523	0.242	0.00107294
UTP20	4.00917e-08	1.35603	0.35	0.109	0.00107791
MED4	4.01871e-08	1.31295	0.331	0.097	0.00108047
SLC35D2	4.05683e-08	1.54257	0.303	0.079	0.00109072
ABCC5	4.08145e-08	0.947626	0.46	0.188	0.00109734
PDGFA	4.12376e-08	-0.658486	0.636	0.903	0.00110871
ENSG00000263494	4.13392e-08	0.801538	0.475	0.194	0.00111145
ASCC1	4.14574e-08	1.26504	0.381	0.133	0.00111462
MST1	4.1498e-08	1.1915	0.326	0.091	0.00111571
ZNF14	4.16374e-08	1.90994	0.231	0.036	0.00111946
PRKCZ	4.17368e-08	1.24171	0.367	0.121	0.00112213
EXOC3	4.17869e-08	1.58802	0.288	0.073	0.00112348
DIP2C	4.24403e-08	0.62181	0.831	0.879	0.00114105
SNAPC3	4.28025e-08	0.980866	0.398	0.139	0.00115079
GNB1	4.31536e-08	0.889359	0.54	0.242	0.00116023
NACA	4.36359e-08	-1.3458	0.441	0.545	0.00117319
STK4	4.40893e-08	1.22064	0.352	0.109	0.00118539
CLTCL1	4.40934e-08	1.95183	0.267	0.061	0.0011855
UBE3A	4.41304e-08	0.809844	0.447	0.164	0.00118649
PSMD11	4.43914e-08	0.729045	0.523	0.224	0.00119351
HAUS7	4.50213e-08	1.62664	0.282	0.067	0.00121044
AP5Z1	4.50214e-08	1.61982	0.326	0.103	0.00121045
SNX27	4.51515e-08	0.793188	0.477	0.194	0.00121394
CEP57	4.53377e-08	0.912817	0.5	0.218	0.00121895
RCL1	4.53633e-08	1.6167	0.299	0.079	0.00121964
DCLRE1C	4.5398e-08	1.73161	0.28	0.067	0.00122057
OAT	4.54467e-08	1.20747	0.341	0.103	0.00122188
NOL11	4.57902e-08	1.43788	0.341	0.109	0.00123112
CHD1L	4.61456e-08	0.761781	0.646	0.339	0.00124067
TTF2	4.6167e-08	0.717476	0.612	0.285	0.00124125
WDR90	4.64171e-08	0.964414	0.439	0.17	0.00124797
FAM53B	4.6571e-08	1.33013	0.314	0.085	0.00125211
SAPCD2	4.68882e-08	-0.966894	0.441	0.636	0.00126064
COX7A2	4.70297e-08	-1.64877	0.244	0.406	0.00126444
ATP6V0C	4.70336e-08	-1.57259	0.256	0.43	0.00126455
PLXNA2	4.72316e-08	1.35954	0.379	0.139	0.00126987
NPIPA8	4.77049e-08	4.12754	0.172	0.006	0.00128259
KCTD7	4.8011e-08	1.82607	0.252	0.048	0.00129082
MEGF6	4.84116e-08	2.35815	0.227	0.036	0.00130159
SAP130	4.84443e-08	0.920666	0.419	0.158	0.00130247
GSTP1	4.84517e-08	-1.10693	0.43	0.558	0.00130267
TRNP1	4.88001e-08	3.2116	0.184	0.012	0.00131204
BRWD3	4.91498e-08	0.592204	0.871	0.915	0.00132144
BRMS1L	4.91747e-08	2.08854	0.239	0.042	0.00132211
LY6E	4.92247e-08	-1.73692	0.195	0.364	0.00132346
DDX41	4.92414e-08	1.39795	0.32	0.091	0.00132391
FSBP	4.92711e-08	1.19263	0.377	0.133	0.0013247
TRPV4	4.95702e-08	1.92108	0.233	0.036	0.00133275
PIR	4.96233e-08	2.49366	0.233	0.042	0.00133417
ELF1	4.99359e-08	0.877022	0.46	0.188	0.00134258
TBK1	5.00478e-08	1.37921	0.352	0.115	0.00134559
ZNF727	5.02135e-08	0.9111	0.439	0.17	0.00135004
BORCS5	5.0338e-08	1.11397	0.407	0.152	0.00135339
RAB11FIP3	5.06105e-08	0.765182	0.72	0.582	0.00136071
ENSG00000250421	5.08861e-08	1.0186	0.386	0.127	0.00136812
RC3H1	5.09186e-08	1.06341	0.398	0.145	0.001369
METTL17	5.09195e-08	0.938581	0.456	0.188	0.00136902
CLCN7	5.09992e-08	1.2337	0.417	0.164	0.00137117
ZNF138	5.13639e-08	1.15924	0.362	0.115	0.00138097
SASS6	5.17178e-08	1.63254	0.305	0.085	0.00139049
VSIG10	5.20202e-08	0.608715	0.858	0.867	0.00139861
CXXC1	5.20546e-08	0.959128	0.436	0.17	0.00139954
SHMT1	5.21986e-08	1.57114	0.29	0.073	0.00140341
TTF1	5.36621e-08	1.23857	0.4	0.152	0.00144276
C11orf54	5.37786e-08	1.69084	0.273	0.067	0.00144589
CEP83	5.46485e-08	1.10341	0.371	0.127	0.00146928
POLR3C	5.47256e-08	1.6681	0.303	0.085	0.00147135
EPG5	5.50261e-08	1.33994	0.32	0.091	0.00147943
MICALL1	5.5217e-08	2.24449	0.218	0.03	0.00148456
WNT3	5.55077e-08	1.45671	0.324	0.097	0.00149238
RAB28	5.59088e-08	1.30471	0.337	0.103	0.00150316
PIM2	5.59534e-08	1.57453	0.32	0.097	0.00150436
ERBB3	5.66287e-08	0.889672	0.445	0.182	0.00152252
KCNMA1	5.67184e-08	1.78667	0.303	0.085	0.00152493
SPPL3	5.70233e-08	0.97178	0.534	0.291	0.00153313
PIK3R4	5.70944e-08	1.24618	0.394	0.145	0.00153504
FAM85B	5.80218e-08	2.09249	0.21	0.024	0.00155997
ZNF254	5.81381e-08	0.737098	0.483	0.194	0.0015631
MTMR4	5.8596e-08	1.48368	0.278	0.067	0.00157541
TAS2R14	5.88393e-08	0.9175	0.443	0.176	0.00158195
ARID3B	5.9631e-08	1.18638	0.432	0.182	0.00160324
HMGXB4	6.01063e-08	1.2116	0.352	0.109	0.00161602
SHANK3	6.01827e-08	4.02284	0.169	0.006	0.00161807
THOP1	6.02603e-08	0.860055	0.523	0.23	0.00162016
RAB3B	6.09411e-08	0.93673	0.591	0.339	0.00163846
PPP2R3A	6.10059e-08	1.95128	0.271	0.067	0.0016402
PTGES2	6.10794e-08	1.07386	0.403	0.145	0.00164218
MAN2A2	6.10913e-08	1.0359	0.434	0.176	0.0016425
STAT5B	6.10924e-08	1.05484	0.337	0.097	0.00164253
HAUS5	6.12681e-08	1.23684	0.343	0.103	0.00164725
FBXO38	6.14818e-08	1.56003	0.305	0.085	0.001653
GGNBP2	6.21004e-08	0.862995	0.477	0.212	0.00166963
ETV4	6.22797e-08	1.06864	0.434	0.176	0.00167445
PRRT2	6.22884e-08	2.34166	0.233	0.042	0.00167469
PBX2	6.22935e-08	2.94311	0.193	0.018	0.00167482
CENPK	6.256e-08	1.48368	0.294	0.079	0.00168199
ENSG00000288098	6.2865e-08	1.40968	0.311	0.091	0.00169019
SIK3	6.31103e-08	-0.703252	0.775	0.915	0.00169678
PEPD	6.32003e-08	1.94311	0.244	0.048	0.0016992
DVL1	6.33688e-08	0.826981	0.472	0.194	0.00170373
NBR2	6.42171e-08	1.58802	0.284	0.073	0.00172654
MCM9	6.48011e-08	1.33684	0.345	0.109	0.00174224
DMKN	6.5229e-08	1.12502	0.411	0.152	0.00175375
ABCC1	6.61143e-08	0.772355	0.708	0.564	0.00177755
HAGH	6.62602e-08	1.63826	0.292	0.079	0.00178147
ZNF562	6.62878e-08	1.58448	0.28	0.067	0.00178222
IQCB1	6.64182e-08	0.858487	0.489	0.206	0.00178572
TMCO6	6.66754e-08	1.29103	0.343	0.109	0.00179264
CYFIP1	6.69636e-08	1.17907	0.413	0.164	0.00180038
LINC01641	6.69746e-08	-1.76056	0.165	0.339	0.00180068
TNFRSF8	6.72582e-08	1.83241	0.258	0.055	0.0018083
CCDC18	6.75048e-08	0.827087	0.513	0.224	0.00181493
CHCHD6	6.88702e-08	1.2025	0.369	0.127	0.00185164
NADSYN1	6.92937e-08	0.742082	0.458	0.176	0.00186303
ENSG00000225689	6.94516e-08	1.18412	0.43	0.17	0.00186728
ZBTB7A	6.97195e-08	1.04818	0.46	0.194	0.00187448
UBE2R2	6.98245e-08	0.772055	0.536	0.242	0.0018773
HEXD	6.99341e-08	1.24267	0.383	0.139	0.00188025
ZNF407	7.19839e-08	1.2337	0.333	0.103	0.00193536
PKN3	7.22723e-08	1.77992	0.273	0.067	0.00194311
WDFY3	7.24968e-08	1.07285	0.451	0.2	0.00194915
SBNO2	7.29701e-08	1.42228	0.331	0.103	0.00196187
DHX40	7.37236e-08	1.30568	0.316	0.091	0.00198213
TTC1	7.46665e-08	1.70607	0.326	0.109	0.00200748
EPHB4	7.48012e-08	0.908177	0.508	0.236	0.0020111
NUDT14	7.50514e-08	2.4965	0.203	0.024	0.00201783
SPINT2	7.59599e-08	-0.858427	0.513	0.685	0.00204226
PPP1R12A	7.72394e-08	0.845317	0.544	0.285	0.00207666
SPTBN4	7.73801e-08	1.96481	0.227	0.036	0.00208044
ZSWIM5	7.77605e-08	1.19989	0.35	0.109	0.00209067
ERF	7.86121e-08	1.74494	0.271	0.067	0.00211357
YIPF4	7.89558e-08	0.832407	0.568	0.291	0.00212281
CTSA	7.93367e-08	1.22618	0.396	0.152	0.00213305
SLC16A1-AS1	7.97653e-08	1.90994	0.263	0.061	0.00214457
TTC19	8.00571e-08	0.981179	0.479	0.206	0.00215242
DLGAP4	8.03775e-08	1.50049	0.35	0.121	0.00216103
ENSG00000223511	8.04482e-08	2.46096	0.22	0.036	0.00216293
PPAN	8.08459e-08	1.47615	0.299	0.079	0.00217362
ELF2	8.22609e-08	0.601374	0.883	0.897	0.00221167
TNRC6A	8.24843e-08	0.453509	0.9	0.915	0.00221767
CLPX	8.28904e-08	1.1655	0.426	0.17	0.00222859
HROB	8.37786e-08	1.46553	0.269	0.061	0.00225247
TADA2A	8.39353e-08	1.33306	0.335	0.109	0.00225669
GOLPH3L	8.45431e-08	1.52997	0.309	0.091	0.00227302
NBPF12	8.5129e-08	0.707575	0.659	0.352	0.00228878
B3GALNT2	8.55882e-08	1.12754	0.396	0.152	0.00230112
SHC2	8.58652e-08	2.21703	0.231	0.042	0.00230857
EIF4G3	8.60999e-08	0.507948	0.888	0.939	0.00231488
NUP210	8.66997e-08	1.46719	0.343	0.115	0.00233101
ERICH1	8.69498e-08	0.760837	0.475	0.2	0.00233773
REC8	8.74059e-08	1.70336	0.282	0.073	0.00235
CTNNBIP1	8.7822e-08	1.4421	0.294	0.079	0.00236118
TXNDC11	8.86322e-08	1.4915	0.309	0.091	0.00238297
KPNA1	8.88006e-08	1.04063	0.428	0.17	0.00238749
PIK3AP1	8.93212e-08	1.45331	0.303	0.085	0.00240149
REPS1	8.95975e-08	0.637485	0.477	0.194	0.00240892
ENSG00000232611	9.00806e-08	2.58321	0.201	0.024	0.00242191
EXD3	9.14656e-08	2.13712	0.248	0.055	0.00245914
TEX41	9.18443e-08	2.14902	0.265	0.067	0.00246933
ABHD11	9.22328e-08	1.3757	0.328	0.103	0.00247977
RALGPS1	9.24969e-08	0.909944	0.428	0.164	0.00248687
KIAA2026	9.37852e-08	1.25058	0.341	0.109	0.00252151
EIF4A1	9.4481e-08	-0.650199	0.822	0.982	0.00254022
ZKSCAN1	9.55319e-08	0.96657	0.47	0.2	0.00256847
RNF10	9.63915e-08	1.15777	0.347	0.115	0.00259158
VENTX	9.66141e-08	1.01246	0.398	0.145	0.00259757
NOP58	9.71503e-08	0.360997	0.966	0.945	0.00261198
JAM3	9.76264e-08	0.887529	0.549	0.267	0.00262478
SNHG5	9.77451e-08	-0.627352	0.693	0.891	0.00262798
APRG1	9.79321e-08	2.08854	0.233	0.042	0.002633
TVP23C	9.80985e-08	1.22064	0.341	0.109	0.00263748
MRPL48	9.87497e-08	1.46187	0.311	0.091	0.00265498
EAPP	9.89506e-08	1.5756	0.271	0.067	0.00266038
CFAP20DC	1.01215e-07	1.6536	0.265	0.061	0.00272126
LINC00342	1.01441e-07	3.6669	0.176	0.012	0.00272735
CDK19	1.02267e-07	1.23262	0.343	0.115	0.00274956
ZNF721	1.05252e-07	0.661365	0.561	0.242	0.00282981
TAF3	1.05399e-07	0.64122	0.534	0.242	0.00283376
PRDM14	1.06381e-07	1.29103	0.324	0.097	0.00286016
TOGARAM1	1.07666e-07	1.00724	0.369	0.127	0.0028947
TRAM2	1.07721e-07	1.24171	0.352	0.121	0.00289618
CDC5L	1.08155e-07	1.42513	0.286	0.073	0.00290785
CNOT10	1.08258e-07	0.921972	0.396	0.145	0.00291062
ENSG00000269688	1.08651e-07	2.57114	0.216	0.036	0.00292119
UGP2	1.08804e-07	0.886265	0.5	0.218	0.00292531
WNK3	1.08879e-07	2.40254	0.21	0.03	0.00292733
PRMT2	1.09127e-07	0.993354	0.456	0.194	0.00293399
LINC02245	1.09135e-07	1.63748	0.288	0.079	0.00293421
ZC3H14	1.09376e-07	1.08494	0.4	0.152	0.00294068
NCAPD2	1.11061e-07	0.797892	0.483	0.2	0.00298598
PWWP2A	1.11129e-07	0.937137	0.377	0.127	0.0029878
CENPT	1.11607e-07	1.00724	0.4	0.145	0.00300066
QRSL1	1.11714e-07	1.82353	0.267	0.067	0.00300354
NAPRT	1.1177e-07	1.67234	0.278	0.073	0.00300504
INPP5F	1.12797e-07	0.719634	0.631	0.303	0.00303265
HSPBAP1	1.13483e-07	1.90514	0.235	0.042	0.00305109
CAMK2G	1.13831e-07	0.885196	0.462	0.2	0.00306047
TMEM266	1.14158e-07	2.55897	0.199	0.024	0.00306926
C22orf39	1.14797e-07	0.880946	0.587	0.376	0.00308643
ARMC1	1.14962e-07	1.30568	0.318	0.091	0.00309086
METTL3	1.15211e-07	0.783803	0.515	0.23	0.00309756
TUBGCP5	1.15818e-07	1.3558	0.322	0.097	0.00311387
IMMT	1.16356e-07	0.739577	0.496	0.206	0.00312834
PRKRIP1	1.16574e-07	0.471242	0.858	0.836	0.0031342
XRRA1	1.1703e-07	2.14319	0.237	0.048	0.00314647
EXOSC9	1.17257e-07	1.31919	0.322	0.097	0.00315257
TRAPPC11	1.17735e-07	1.18769	0.331	0.103	0.00316542
EEFSEC	1.1895e-07	0.827302	0.451	0.194	0.00319808
HUWE1	1.1932e-07	0.440338	0.93	0.976	0.00320805
DTNB	1.19386e-07	0.706072	0.761	0.703	0.00320982
SF3A2	1.19538e-07	1.25946	0.347	0.115	0.0032139
ODF2	1.19889e-07	0.765343	0.574	0.267	0.00322333
USP4	1.20245e-07	0.966762	0.381	0.133	0.0032329
WHRN	1.20463e-07	1.56263	0.282	0.073	0.00323877
STK11	1.21172e-07	1.42228	0.303	0.085	0.00325784
CCNF	1.21226e-07	1.876	0.244	0.048	0.00325929
GOLGB1	1.22491e-07	0.766613	0.636	0.388	0.0032933
ATP5MJ	1.2372e-07	-1.5447	0.244	0.406	0.00332633
DNA2	1.25888e-07	0.953999	0.39	0.139	0.00338461
TRMU	1.26531e-07	1.02505	0.464	0.206	0.00340192
TSNARE1	1.2698e-07	1.6536	0.269	0.067	0.00341398
DHX38	1.27023e-07	1.30518	0.322	0.097	0.00341514
SGSM2	1.27696e-07	1.05879	0.417	0.17	0.00343325
CTDSPL2	1.2786e-07	0.791801	0.445	0.176	0.00343764
ZNF551	1.28249e-07	1.57884	0.297	0.085	0.00344811
PPP1R16A	1.28951e-07	1.26291	0.36	0.121	0.00346697
CNOT6	1.30101e-07	1.09994	0.35	0.115	0.0034979
PRPF40A	1.32282e-07	0.519768	0.839	0.848	0.00355655
CAMKMT	1.33855e-07	0.529915	0.881	0.933	0.00359884
PRPF3	1.34969e-07	1.11595	0.381	0.139	0.00362878
SLC25A5	1.36067e-07	-1.45299	0.248	0.412	0.0036583
MAP4K2	1.36367e-07	1.5756	0.28	0.073	0.00366636
ESF1	1.36493e-07	0.730807	0.532	0.242	0.00366975
SCN8A	1.37284e-07	1.62118	0.286	0.079	0.00369102
ZFP14	1.3736e-07	2.3785	0.208	0.03	0.00369305
DHX34	1.38378e-07	0.924252	0.536	0.267	0.00372044
SH3BP5	1.38394e-07	1.40968	0.309	0.091	0.00372085
CDAN1	1.40064e-07	2.34166	0.208	0.03	0.00376575
PKD2	1.40897e-07	1.45996	0.282	0.073	0.00378816
CPSF4	1.43724e-07	0.726299	0.523	0.23	0.00386417
ASPSCR1	1.44057e-07	1.73161	0.273	0.073	0.00387312
ULK4	1.45656e-07	0.654401	0.807	0.83	0.0039161
NEK1	1.4568e-07	1.24212	0.32	0.097	0.00391674
RPF2	1.46058e-07	0.875997	0.392	0.145	0.00392692
EIF3CL	1.48677e-07	0.787685	0.53	0.242	0.00399734
TPR	1.49222e-07	0.542827	0.818	0.848	0.00401198
RAB3GAP2	1.49257e-07	0.863131	0.447	0.188	0.00401294
SLC26A6	1.5125e-07	1.07769	0.432	0.182	0.00406652
CENPA	1.52184e-07	1.00724	0.449	0.194	0.00409162
TMEM267	1.52881e-07	1.04901	0.337	0.109	0.00411036
RAD23B	1.53004e-07	1.02284	0.394	0.145	0.00411368
LIMS1	1.53579e-07	0.860243	0.403	0.152	0.00412912
ASMTL-AS1	1.54368e-07	2.06864	0.235	0.048	0.00415033
ZNF587B	1.55926e-07	1.05177	0.409	0.158	0.00419221
WDR12	1.56226e-07	0.978939	0.411	0.158	0.00420028
TAF2	1.5706e-07	0.93214	0.4	0.145	0.00422272
OBSCN	1.573e-07	1.18412	0.377	0.139	0.00422918
LINC00470	1.58114e-07	0.890104	0.451	0.182	0.00425106
GNG7	1.58953e-07	1.36469	0.339	0.115	0.0042736
PEMT	1.59024e-07	0.850695	0.479	0.206	0.00427552
RNASEH1	1.59215e-07	1.09666	0.413	0.17	0.00428064
RHBDF2	1.59589e-07	1.94311	0.22	0.036	0.00429071
EFR3A	1.59902e-07	0.663229	0.515	0.224	0.00429911
HCG18	1.62351e-07	1.2853	0.371	0.139	0.00436496
MEGF8	1.63146e-07	1.30471	0.333	0.109	0.00438635
SPTSSA	1.6367e-07	0.747309	0.581	0.273	0.00440043
GRB2	1.6368e-07	0.951548	0.443	0.182	0.0044007
TPT1-AS1	1.64908e-07	1.4906	0.32	0.103	0.00443371
UBR3	1.64918e-07	0.702387	0.771	0.77	0.00443399
ENSG00000224271	1.6513e-07	1.52982	0.36	0.133	0.00443968
GGA1	1.6577e-07	0.894417	0.458	0.2	0.00445688
TRAIP	1.66903e-07	1.39057	0.28	0.073	0.00448735
EIF1AX	1.67852e-07	0.749024	0.511	0.218	0.00451287
UMAD1	1.6887e-07	0.928917	0.456	0.2	0.00454023
NUMA1	1.69408e-07	0.987505	0.475	0.218	0.00455469
PDE4C	1.69473e-07	1.44237	0.316	0.097	0.00455645
RBM47	1.72106e-07	0.387484	0.979	0.994	0.00462723
CLEC2L	1.74662e-07	2.26265	0.225	0.042	0.00469597
SNHG6	1.75179e-07	-1.47273	0.269	0.424	0.00470987
IL6ST	1.75878e-07	1.00332	0.445	0.188	0.00472866
UPF3B	1.76348e-07	0.784849	0.456	0.188	0.0047413
CARMIL2	1.79524e-07	2.28069	0.231	0.048	0.00482669
ZNF133	1.80121e-07	1.74494	0.256	0.061	0.00484272
RCOR3	1.82724e-07	0.800869	0.443	0.182	0.00491273
SIN3B	1.83676e-07	0.929665	0.392	0.145	0.00493831
NGDN	1.85051e-07	1.23445	0.307	0.091	0.00497528
POLR2B	1.85919e-07	0.681085	0.585	0.273	0.00499863
MTIF2	1.86328e-07	1.11012	0.352	0.127	0.0050096
CUL4B	1.86921e-07	1.16649	0.377	0.139	0.00502555
PPP2R2C	1.87202e-07	2.76908	0.193	0.024	0.0050331
DHX30	1.88223e-07	0.778422	0.5	0.224	0.00506055
MARF1	1.89175e-07	1.41986	0.314	0.097	0.00508616
RNF168	1.90455e-07	0.943111	0.417	0.164	0.00512057
ASCC3	1.91154e-07	0.559969	0.86	0.891	0.00513938
ZNF75A	1.94683e-07	1.55407	0.284	0.079	0.00523424
MT1G	1.94864e-07	-1.93855	0.085	0.23	0.00523911
LETM1	1.95425e-07	1.38253	0.288	0.079	0.0052542
UEVLD	1.95517e-07	2.40424	0.184	0.018	0.00525668
ZFAS1	1.95762e-07	-0.609243	0.847	0.976	0.00526327
IWS1	1.97067e-07	0.69013	0.574	0.267	0.00529834
TUSC3	1.98676e-07	0.740837	0.5	0.218	0.00534161
ATP5ME	1.98986e-07	-1.36902	0.46	0.539	0.00534994
ELK3	1.993e-07	1.46231	0.242	0.048	0.00535838
CTCF	2.00971e-07	1.1561	0.375	0.139	0.0054033
CNTNAP3	2.01161e-07	1.30276	0.345	0.121	0.00540842
NT5DC1	2.02088e-07	0.963944	0.407	0.152	0.00543333
EXOSC10	2.02811e-07	1.04662	0.4	0.158	0.00545278
MAP3K9	2.03707e-07	1.4915	0.294	0.085	0.00547688
ZBTB46	2.06798e-07	1.44561	0.292	0.085	0.00555996
MAP4K5	2.06954e-07	0.920666	0.403	0.152	0.00556417
KLRG2	2.06972e-07	0.60921	0.835	0.818	0.00556466
MED24	2.09281e-07	1.31084	0.331	0.109	0.00562672
POR	2.10039e-07	0.670206	0.555	0.255	0.00564712
CHST12	2.10991e-07	1.26729	0.369	0.139	0.00567271
MAP7	2.11183e-07	1.47074	0.318	0.103	0.00567787
TCERG1L	2.13718e-07	1.93434	0.258	0.067	0.00574602
LIN52	2.15144e-07	1.05321	0.405	0.158	0.00578437
SLC35D1	2.16095e-07	1.59916	0.273	0.073	0.00580993
AK2	2.16258e-07	0.933363	0.443	0.188	0.00581431
MPHOSPH9	2.17413e-07	0.897428	0.485	0.218	0.00584536
MRE11	2.18225e-07	1.01487	0.36	0.127	0.0058672
GTF2H2C	2.18712e-07	0.678533	0.578	0.273	0.00588029
EDEM2	2.19132e-07	1.13576	0.347	0.121	0.00589159
PICK1	2.19748e-07	2.03827	0.233	0.048	0.00590813
MAN2B1	2.19929e-07	1.11012	0.367	0.133	0.00591302
ZNF487	2.23339e-07	2.09511	0.206	0.03	0.0060047
PALB2	2.27612e-07	1.67131	0.271	0.073	0.00611959
PHC3	2.29173e-07	0.959413	0.405	0.164	0.00616156
HSDL2	2.3077e-07	1.08194	0.333	0.109	0.00620449
ATXN10	2.32506e-07	0.869333	0.589	0.352	0.00625117
TAF12	2.32722e-07	1.71814	0.263	0.067	0.00625695
NCL	2.32869e-07	-0.700845	0.65	0.842	0.00626091
RPAP2	2.33591e-07	0.988152	0.362	0.127	0.00628032
PTPRG	2.34669e-07	0.748898	0.845	0.873	0.00630931
ACBD5	2.37316e-07	2.40424	0.193	0.024	0.00638047
SYCP2L	2.37969e-07	0.749754	0.489	0.212	0.00639804
SLC12A3	2.38655e-07	-0.34991	0.566	0.885	0.00641648
LRP5	2.39005e-07	1.02365	0.362	0.121	0.00642588
USP49	2.42553e-07	1.27028	0.318	0.103	0.00652127
NFRKB	2.43973e-07	0.788733	0.523	0.242	0.00655946
INTS4	2.44479e-07	1.13735	0.39	0.152	0.00657307
ENSG00000259768	2.44562e-07	1.40122	0.316	0.103	0.00657531
PDCD7	2.45406e-07	1.05792	0.398	0.152	0.006598
CLUH	2.46222e-07	0.805607	0.561	0.279	0.00661993
PPFIA1	2.47327e-07	0.488417	0.867	0.873	0.00664965
SENP3	2.4827e-07	1.38253	0.297	0.085	0.006675
GATAD2B	2.4889e-07	0.756698	0.498	0.224	0.00669166
TRIM37	2.4958e-07	1.13175	0.392	0.158	0.00671021
FCSK	2.50451e-07	1.25235	0.309	0.091	0.00673362
HOMER1	2.50546e-07	0.785215	0.426	0.164	0.00673619
SS18L1	2.51981e-07	1.01655	0.396	0.158	0.00677476
COPG1	2.54443e-07	1.2025	0.286	0.079	0.00684095
DRAM1	2.55211e-07	1.13057	0.371	0.139	0.0068616
MT-ND5	2.55354e-07	-0.573806	0.591	0.867	0.00686544
CLCC1	2.56676e-07	0.860055	0.409	0.152	0.00690098
PSMD13	2.58457e-07	0.812005	0.383	0.133	0.00694888
SEPTIN9	2.59385e-07	0.779811	0.479	0.212	0.00697382
UBXN2A	2.60356e-07	1.01973	0.301	0.085	0.00699994
LARS1	2.60683e-07	0.465977	0.905	0.927	0.00700871
ZNF644	2.61223e-07	1.24041	0.324	0.103	0.00702324
GTF3C1	2.64363e-07	0.860055	0.409	0.158	0.00710766
RCC1	2.64557e-07	1.06262	0.35	0.121	0.00711288
ARRDC1	2.66184e-07	1.94311	0.233	0.048	0.00715663
MFSD4B	2.66541e-07	0.571142	0.587	0.285	0.00716622
UHRF1BP1L	2.68912e-07	1.88578	0.242	0.055	0.00722996
RBM19	2.70322e-07	1.00591	0.405	0.158	0.00726788
DMTF1	2.72032e-07	0.877343	0.409	0.158	0.00731386
OFD1	2.72254e-07	0.778514	0.536	0.248	0.00731981
MYH14	2.74475e-07	2.05767	0.214	0.036	0.00737952
CYB5R4	2.78351e-07	1.8874	0.222	0.042	0.00748375
PRSS8	2.79366e-07	-1.5772	0.197	0.352	0.00751105
CYFIP2	2.81314e-07	1.33306	0.314	0.097	0.00756342
KIF27	2.81509e-07	1.77126	0.267	0.073	0.00756865
CHD9	2.81541e-07	0.639249	0.807	0.818	0.00756952
TRIP6	2.83186e-07	0.999036	0.409	0.164	0.00761373
MMP24	2.83787e-07	1.55768	0.265	0.067	0.00762989
DDX56	2.85516e-07	0.743066	0.445	0.182	0.00767637
UBA6	2.86694e-07	0.938419	0.43	0.182	0.00770805
WDR5	2.88808e-07	0.710748	0.517	0.242	0.0077649
ENSG00000276517	2.88834e-07	1.51763	0.288	0.085	0.0077656
RAB11FIP4	2.91286e-07	-0.59561	0.451	0.715	0.00783151
CBFB	2.91407e-07	0.699716	0.443	0.182	0.00783476
WASHC1	2.91973e-07	0.711948	0.703	0.436	0.00784999
IPMK	2.92104e-07	1.40424	0.328	0.115	0.00785352
SMAD3	2.9254e-07	1.86219	0.233	0.048	0.00786522
ACVR1B	2.92731e-07	1.46096	0.29	0.085	0.00787037
ZNF710	2.94009e-07	2.12754	0.212	0.036	0.00790474
ERCC6L2	2.94378e-07	1.29103	0.328	0.109	0.00791464
C2CD3	2.94532e-07	1.74355	0.275	0.079	0.00791879
POLB	2.95007e-07	1.663	0.261	0.067	0.00793156
PEX14	2.96618e-07	0.676987	0.458	0.182	0.00797488
FAM174B	2.97236e-07	1.86615	0.242	0.055	0.00799148
WARS1	3.0033e-07	0.670724	0.621	0.315	0.00807467
NHS	3.00701e-07	1.17018	0.375	0.139	0.00808464
TOP3A	3.02281e-07	1.21238	0.352	0.127	0.00812714
LARP1	3.04765e-07	0.426052	0.913	0.964	0.00819391
MRPS27	3.05192e-07	1.01161	0.379	0.139	0.0082054
ABI2	3.05932e-07	1.1644	0.35	0.121	0.00822528
RC3H2	3.07037e-07	0.945259	0.458	0.2	0.00825499
MIDEAS	3.07121e-07	1.29865	0.301	0.091	0.00825725
HLCS	3.07736e-07	0.811041	0.386	0.139	0.00827378
DNAJC17	3.09553e-07	1.43788	0.305	0.097	0.00832263
HSP90B1	3.10083e-07	-0.601424	0.835	0.964	0.0083369
GPATCH4	3.1012e-07	1.14664	0.354	0.127	0.00833788
NPIPB6	3.10903e-07	2.95617	0.186	0.024	0.00835895
EIF2B4	3.12122e-07	1.35815	0.301	0.091	0.00839172
UTP14A	3.156e-07	1.19989	0.354	0.127	0.00848521
SLC2A3	3.18506e-07	-0.395102	0.913	0.988	0.00856335
PRKCE	3.22272e-07	1.81588	0.233	0.048	0.00866459
ACOT8	3.26951e-07	1.64514	0.275	0.079	0.0087904
DAGLB	3.29052e-07	0.771545	0.396	0.152	0.00884689
COL23A1	3.31802e-07	1.09373	0.623	0.485	0.00892084
ABAT	3.32686e-07	2.36632	0.199	0.03	0.0089446
DZIP3	3.32859e-07	2.19517	0.218	0.042	0.00894925
CACNA1B	3.36843e-07	0.822989	0.769	0.776	0.00905637
PRRC2A	3.3714e-07	0.859741	0.485	0.23	0.00906434
PDZD8	3.37142e-07	1.76052	0.225	0.042	0.00906439
ZNF528-AS1	3.38197e-07	0.939908	0.354	0.121	0.00909277
PPP2R5C	3.44402e-07	0.982912	0.407	0.164	0.00925959
TARS2	3.44764e-07	1.23857	0.278	0.073	0.00926931
P2RX4	3.44848e-07	2.31657	0.199	0.03	0.0092716
C19orf85	3.49047e-07	2.52807	0.214	0.042	0.00938448
TRAF3	3.49213e-07	0.964806	0.424	0.182	0.00938894
DNM1	3.49576e-07	2.18412	0.21	0.036	0.00939871
WDR37	3.50047e-07	1.34166	0.318	0.103	0.00941135
ZNF410	3.51939e-07	1.18412	0.292	0.085	0.00946224
TRIM26	3.52402e-07	1.12111	0.35	0.121	0.00947467
KDM6B	3.52826e-07	1.64288	0.235	0.048	0.00948608
MYO1C	3.53087e-07	1.15884	0.324	0.103	0.0094931
ARHGEF3	3.53259e-07	1.18412	0.356	0.133	0.00949771
DDX50	3.62395e-07	1.13972	0.339	0.115	0.00974334
XDH	3.62937e-07	1.71634	0.242	0.055	0.00975793
OXSR1	3.65374e-07	1.02641	0.409	0.17	0.00982345
SND1-IT1	3.66644e-07	1.44561	0.309	0.103	0.00985759
LINC01409	3.66996e-07	1.63568	0.252	0.061	0.00986705
ARHGEF12	3.67319e-07	0.577338	0.498	0.224	0.00987573
ENSG00000257261	3.67354e-07	1.77491	0.256	0.067	0.00987668
JADE2	3.70098e-07	1.7598	0.256	0.067	0.00995046
NSD2	3.70237e-07	0.772477	0.746	0.727	0.00995419
ABHD15-AS1	3.76278e-07	1.79447	0.231	0.048	0.0101166
KRTCAP3	3.77022e-07	1.06864	0.367	0.133	0.0101366
ATF6B	3.77275e-07	1.04518	0.324	0.103	0.0101434
SLC5A5	3.7777e-07	2.02164	0.229	0.048	0.0101567
TERF2IP	3.80958e-07	1.54257	0.239	0.055	0.0102424
DSTYK	3.81866e-07	1.54596	0.239	0.055	0.0102668
LINGO1	3.82925e-07	2.25627	0.208	0.036	0.0102953
PPFIA3	3.83548e-07	2.46857	0.178	0.018	0.0103121
PPP6R1	3.83974e-07	1.41656	0.28	0.079	0.0103235
MOB4	3.85083e-07	2.45331	0.178	0.018	0.0103533
NDRG3	3.86375e-07	1.39856	0.28	0.079	0.0103881
RHBDF1	3.87614e-07	0.810489	0.428	0.176	0.0104214
PIAS4	3.88551e-07	1.35243	0.284	0.079	0.0104466
JAK1	3.88677e-07	0.713977	0.53	0.248	0.01045
COX5B	3.90389e-07	-1.40868	0.248	0.406	0.010496
TTC31	3.90724e-07	1.55079	0.29	0.091	0.010505
DENND2A	3.90949e-07	1.22911	0.333	0.109	0.0105111
HSPG2	3.91826e-07	1.1064	0.369	0.139	0.0105346
ENSG00000288827	3.92039e-07	2.09034	0.218	0.042	0.0105404
SDK1	3.9647e-07	0.449557	0.977	0.994	0.0106595
DCUN1D2	3.9763e-07	0.679139	0.6	0.291	0.0106907
SYNJ2BP	3.98241e-07	1.06864	0.362	0.133	0.0107071
SLC39A13	3.99647e-07	2.73161	0.176	0.018	0.0107449
SCAF4	4.03424e-07	0.935939	0.424	0.182	0.0108465
ARID1B	4.04977e-07	0.471913	0.896	0.952	0.0108882
CLUAP1	4.07057e-07	2.18412	0.216	0.042	0.0109441
MIB2	4.09034e-07	1.35552	0.29	0.085	0.0109973
WDR44	4.09638e-07	1.78485	0.231	0.048	0.0110135
CNST	4.10586e-07	1.19737	0.273	0.073	0.011039
RABGAP1	4.11619e-07	0.658711	0.78	0.794	0.0110668
HDAC11	4.12019e-07	3.29103	0.163	0.012	0.0110775
CASK	4.12263e-07	0.625901	0.583	0.279	0.0110841
GLCCI1	4.1954e-07	0.880827	0.468	0.212	0.0112797
NPC1	4.19959e-07	1.14837	0.381	0.152	0.011291
AP3B1	4.22507e-07	0.514951	0.877	0.921	0.0113595
SNAP25-AS1	4.24733e-07	1.83418	0.237	0.055	0.0114194
PKP4	4.28064e-07	0.928917	0.466	0.212	0.0115089
CMIP	4.31837e-07	0.520085	0.835	0.891	0.0116104
SH3RF1	4.34672e-07	1.00055	0.375	0.139	0.0116866
C11orf80	4.35119e-07	1.14664	0.392	0.158	0.0116986
GSS	4.36357e-07	1.07479	0.373	0.145	0.0117319
SUN1	4.39465e-07	0.433699	0.905	0.903	0.0118155
MFSD10	4.41936e-07	0.85105	0.394	0.152	0.0118819
DAB1	4.42101e-07	-1.40475	0.324	0.455	0.0118863
CATSPERG	4.4228e-07	1.55768	0.261	0.067	0.0118911
ARHGAP19	4.4581e-07	1.39057	0.307	0.103	0.0119861
PXN	4.48739e-07	0.72534	0.502	0.224	0.0120648
EP400	4.53355e-07	0.464486	0.847	0.855	0.0121889
PSRC1	4.56366e-07	0.766233	0.386	0.145	0.0122699
MAST3	4.58806e-07	1.92108	0.227	0.048	0.0123355
ERBB2	4.58961e-07	1.22064	0.337	0.121	0.0123396
SPOPL	4.6005e-07	2.41779	0.186	0.024	0.0123689
IGSF9B	4.68843e-07	1.18412	0.299	0.091	0.0126053
ENSG00000283183	4.74942e-07	1.90689	0.201	0.03	0.0127693
PFN1	4.77959e-07	-1.05812	0.517	0.588	0.0128504
SCGB2B2	4.78856e-07	1.97306	0.21	0.036	0.0128745
MRTFA	4.78865e-07	0.819413	0.623	0.442	0.0128748
IPPK	4.79007e-07	1.42854	0.239	0.055	0.0128786
TRIM24	4.79274e-07	0.634562	0.731	0.655	0.0128858
CCT2	4.81061e-07	0.548147	0.534	0.242	0.0129338
OGFR	4.81094e-07	1.51343	0.305	0.103	0.0129347
PPM1E	4.81555e-07	1.41599	0.305	0.103	0.0129471
ZNF714	4.81681e-07	0.947787	0.413	0.17	0.0129505
TROAP	4.86941e-07	1.27624	0.309	0.097	0.0130919
ATAD3A	4.88357e-07	1.29838	0.309	0.103	0.01313
PLEKHH1	4.92616e-07	1.16818	0.343	0.121	0.0132445
LINC01500	4.93594e-07	-1.75645	0.21	0.37	0.0132708
MAPK8	4.94212e-07	0.714292	0.453	0.194	0.0132874
SH3PXD2B	4.94279e-07	0.700254	0.456	0.2	0.0132892
WASHC2C	4.96516e-07	1.24797	0.339	0.121	0.0133493
RFX7	4.99356e-07	0.645827	0.593	0.303	0.0134257
BICDL2	5.04215e-07	1.34497	0.326	0.115	0.0135563
TRAPPC12	5.06832e-07	1.58649	0.28	0.085	0.0136267
STOX2	5.07317e-07	1.43121	0.318	0.109	0.0136397
PGD	5.11391e-07	0.844081	0.489	0.23	0.0137492
PIGN	5.14676e-07	0.996129	0.322	0.103	0.0138376
HACE1	5.18504e-07	1.07691	0.292	0.085	0.0139405
MAP3K4	5.20305e-07	1.15044	0.358	0.133	0.0139889
KRI1	5.20451e-07	0.976161	0.388	0.152	0.0139929
ZNF131	5.21436e-07	0.752866	0.489	0.224	0.0140193
UNK	5.21467e-07	1.50921	0.273	0.079	0.0140202
STIM1	5.22e-07	1.73607	0.254	0.067	0.0140345
ATAD2	5.29778e-07	1.1294	0.299	0.091	0.0142436
INTS6	5.30234e-07	1.32364	0.282	0.079	0.0142559
SNAP23	5.30405e-07	0.85125	0.424	0.176	0.0142605
PPP2R3C	5.30938e-07	2.32917	0.195	0.03	0.0142748
MPDZ	5.35997e-07	1.27218	0.326	0.115	0.0144108
EXOC7	5.36085e-07	1.00545	0.335	0.115	0.0144132
ECD	5.36221e-07	1.61946	0.271	0.079	0.0144168
UST	5.37635e-07	-0.555491	0.54	0.824	0.0144549
PPP2CB	5.39369e-07	0.935059	0.398	0.152	0.0145015
GOLGA1	5.39874e-07	1.40795	0.271	0.073	0.0145151
RABEP2	5.44928e-07	1.94311	0.197	0.03	0.0146509
MIR2052HG	5.4665e-07	1.14294	0.352	0.133	0.0146972
ZNF208	5.50627e-07	0.38275	0.966	0.988	0.0148042
TIMM23B-AGAP6	5.51254e-07	0.507845	0.822	0.818	0.014821
GSTO2	5.52316e-07	1.77914	0.197	0.03	0.0148496
USP9X	5.53415e-07	0.760075	0.614	0.394	0.0148791
VPS37B	5.54402e-07	0.884777	0.339	0.115	0.0149056
RGS12	5.54476e-07	1.13903	0.309	0.097	0.0149077
STK38	5.60551e-07	0.883287	0.364	0.139	0.015071
AREL1	5.60933e-07	1.04901	0.352	0.127	0.0150812
UBE2E1	5.6113e-07	0.723145	0.506	0.236	0.0150865
CRAMP1	5.62054e-07	0.800352	0.411	0.164	0.0151114
FBXL6	5.62799e-07	1.10573	0.32	0.109	0.0151314
MBD1	5.62976e-07	1.30622	0.303	0.097	0.0151362
TUT1	5.63062e-07	1.68755	0.229	0.048	0.0151385
ZNF318	5.72655e-07	0.869333	0.464	0.206	0.0153964
NRF1	5.73426e-07	0.880827	0.462	0.2	0.0154171
XKR4	5.77609e-07	1.7598	0.237	0.055	0.0155296
ATN1	5.82097e-07	0.633922	0.504	0.23	0.0156503
SEMA4D	5.84547e-07	1.1423	0.318	0.103	0.0157161
GTF2H4	5.84647e-07	1.6536	0.252	0.067	0.0157188
EP300	5.84686e-07	0.65574	0.752	0.685	0.0157199
SMARCD2	5.85481e-07	1.46719	0.275	0.079	0.0157413
POLR2L	5.93286e-07	-2.17929	0.106	0.248	0.0159511
LRFN5	5.95333e-07	0.876751	0.502	0.242	0.0160061
LNCTAM34A	6.01956e-07	2.1964	0.203	0.036	0.0161842
PRCC	6.04115e-07	1.35552	0.301	0.097	0.0162422
PPP4R2	6.10371e-07	1.31462	0.29	0.091	0.0164104
TXN	6.11616e-07	-1.62909	0.197	0.352	0.0164439
PARVB	6.12806e-07	1.32803	0.271	0.073	0.0164759
PPARA	6.18589e-07	2.04439	0.197	0.03	0.0166314
CAPN10	6.21088e-07	1.07786	0.278	0.079	0.0166986
ENSG00000234208	6.21647e-07	1.96911	0.206	0.036	0.0167136
LMF1	6.23056e-07	2.48368	0.182	0.024	0.0167515
FBF1	6.23545e-07	1.21787	0.299	0.091	0.0167646
SLC4A2	6.24239e-07	0.784273	0.576	0.309	0.0167833
AGO3	6.31606e-07	0.805607	0.417	0.17	0.0169814
SLC9A8	6.35197e-07	1.49314	0.271	0.079	0.0170779
KDM1B	6.36502e-07	1.90994	0.208	0.036	0.017113
BIN2	6.43657e-07	0.8497	0.426	0.182	0.0173054
PMS2	6.4477e-07	0.732544	0.504	0.236	0.0173353
ARHGAP1	6.50173e-07	1.32364	0.288	0.085	0.0174806
AGO1	6.50741e-07	0.552259	0.82	0.782	0.0174958
ENSG00000249894	6.53651e-07	1.39057	0.269	0.073	0.0175741
SF3A3	6.55508e-07	1.10817	0.352	0.127	0.017624
ZNF10	6.57359e-07	1.39475	0.278	0.079	0.0176738
KNOP1	6.6319e-07	0.586597	0.445	0.182	0.0178305
YES1	6.67027e-07	0.865108	0.413	0.164	0.0179337
RPAP1	6.6863e-07	1.82607	0.233	0.055	0.0179768
RIN3	6.8252e-07	1.01711	0.328	0.109	0.0183502
ZSWIM7	6.83764e-07	1.19482	0.318	0.109	0.0183837
SMAP1	6.88219e-07	1.08532	0.36	0.139	0.0185035
LHFPL4	6.88355e-07	2.13903	0.203	0.036	0.0185071
OLAH	6.89614e-07	1.00108	0.417	0.176	0.018541
PPHLN1	6.90434e-07	0.8433	0.456	0.206	0.018563
ITGA9	6.90508e-07	1.40424	0.258	0.067	0.018565
DDX42	6.91132e-07	0.816062	0.419	0.176	0.0185818
VPS13C	6.95098e-07	0.756698	0.403	0.164	0.0186884
HYOU1	6.96582e-07	0.809302	0.5	0.242	0.0187283
SHARPIN	7.002e-07	1.40795	0.28	0.085	0.0188256
SECISBP2L	7.0054e-07	1.43974	0.297	0.097	0.0188347
RSPRY1	7.00995e-07	1.25084	0.294	0.091	0.0188469
SH3BP4	7.09402e-07	1.07364	0.379	0.152	0.019073
GXYLT2	7.09944e-07	1.68162	0.258	0.073	0.0190876
CAMKK1	7.13789e-07	2.39057	0.182	0.024	0.0191909
TP53	7.14949e-07	1.12554	0.299	0.091	0.0192221
GPS2	7.15624e-07	1.11046	0.333	0.115	0.0192403
PAX5	7.15822e-07	2.74421	0.18	0.024	0.0192456
SHOC2	7.1843e-07	1.68335	0.25	0.067	0.0193157
SND1	7.18494e-07	0.421618	0.943	0.988	0.0193174
STAT1	7.20479e-07	1.8645	0.222	0.048	0.0193708
FGFR1	7.26848e-07	0.747374	0.504	0.242	0.019542
CASC9	7.26955e-07	1.28415	0.316	0.109	0.0195449
FAF2	7.29632e-07	1.24373	0.333	0.121	0.0196169
ELAVL1	7.30614e-07	0.862191	0.424	0.182	0.0196433
UBB	7.31674e-07	-1.41135	0.18	0.339	0.0196718
FAM135A	7.37993e-07	0.967001	0.375	0.145	0.0198417
ENSG00000229618	7.40901e-07	1.78624	0.214	0.042	0.0199199
GNAS-AS1	7.41107e-07	1.96911	0.212	0.042	0.0199254
PJA2	7.41107e-07	1.96911	0.212	0.042	0.0199254
WWP1	7.41298e-07	0.73882	0.521	0.242	0.0199305
COMMD6	7.42833e-07	-2.10128	0.083	0.218	0.0199718
AGFG2	7.43317e-07	2.32018	0.191	0.03	0.0199848
SMG9	7.49823e-07	1.4635	0.248	0.061	0.0201597
MCM3AP	7.55802e-07	0.486682	0.583	0.285	0.0203205
MEGF9	7.57061e-07	1.73161	0.216	0.042	0.0203544
TULP3	7.60917e-07	2.90994	0.159	0.012	0.020458
CYB5R3	7.61308e-07	0.87487	0.424	0.176	0.0204685
RAD52	7.61931e-07	0.978939	0.398	0.158	0.0204853
TEDC2	7.62568e-07	1.3068	0.292	0.091	0.0205024
APAF1	7.63846e-07	1.6536	0.25	0.067	0.0205368
TPST1	7.64354e-07	0.801729	0.695	0.612	0.0205504
CLNS1A	7.6457e-07	0.810489	0.441	0.194	0.0205562
EDC3	7.64823e-07	1.6735	0.248	0.067	0.020563
GNG4	7.64881e-07	1.52807	0.28	0.085	0.0205646
IPO11	7.66928e-07	0.640893	0.483	0.212	0.0206196
OLA1	7.72741e-07	0.901406	0.439	0.194	0.0207759
SUCO	7.74424e-07	0.926623	0.394	0.158	0.0208212
PCCA	7.77228e-07	0.475783	0.843	0.848	0.0208965
IFT27	7.77816e-07	1.77646	0.254	0.073	0.0209124
RILPL1	7.78703e-07	1.40968	0.303	0.103	0.0209362
ODR4	7.80125e-07	1.21341	0.309	0.103	0.0209745
MT1H	7.8091e-07	-2.13523	0.047	0.164	0.0209955
ENSG00000267506	7.8182e-07	2.68531	0.169	0.018	0.02102
SREBF1	7.82849e-07	0.792915	0.667	0.521	0.0210477
SCAF11	7.83491e-07	0.745842	0.445	0.194	0.0210649
CLEC1A	7.85166e-07	2.66955	0.169	0.018	0.02111
PHLPP2	7.87311e-07	1.7	0.25	0.067	0.0211676
MBP	7.89019e-07	1.58947	0.29	0.097	0.0212136
ALG8	7.90905e-07	0.875997	0.369	0.139	0.0212643
DDX19A	7.94238e-07	1.00153	0.32	0.103	0.0213539
NMT2	8.00461e-07	1.11811	0.377	0.152	0.0215212
BSN	8.04322e-07	3.34166	0.157	0.012	0.021625
YLPM1	8.08364e-07	0.770202	0.447	0.2	0.0217337
DGKQ	8.09832e-07	1.81666	0.229	0.055	0.0217731
P3H1	8.1448e-07	2.32917	0.191	0.03	0.0218981
ZFP30	8.15171e-07	1.73607	0.25	0.067	0.0219167
FBXO46	8.19216e-07	1.39929	0.273	0.079	0.0220254
PLEKHB1	8.22488e-07	2.99147	0.167	0.018	0.0221134
PTH1R	8.22959e-07	1.43331	0.398	0.194	0.0221261
RAB3IP	8.23164e-07	1.16611	0.309	0.103	0.0221316
POMZP3	8.24595e-07	1.58988	0.252	0.067	0.0221701
TOP3B	8.26296e-07	1.28205	0.284	0.085	0.0222158
ELMO3	8.27253e-07	1.82763	0.222	0.048	0.0222415
ZFP64	8.27554e-07	0.992693	0.388	0.158	0.0222496
TRPM7	8.33105e-07	0.490818	0.881	0.903	0.0223989
TMEM161A	8.34145e-07	0.992229	0.369	0.139	0.0224268
YY1AP1	8.35594e-07	0.776944	0.453	0.194	0.0224658
ENSG00000268081	8.39636e-07	1.80561	0.222	0.048	0.0225745
RUSF1	8.39682e-07	1.91907	0.212	0.042	0.0225757
TMSB4X	8.42306e-07	-1.32805	0.278	0.43	0.0226463
ZNF449	8.44097e-07	1.5922	0.25	0.067	0.0226944
CHN2	8.46537e-07	1.48968	0.322	0.121	0.02276
EFL1	8.52148e-07	1.79447	0.222	0.048	0.0229108
USP47	8.5334e-07	1.27445	0.273	0.079	0.0229429
XNDC1N	8.56696e-07	1.79447	0.222	0.048	0.0230331
TRIOBP	8.5696e-07	1.1915	0.32	0.109	0.0230402
CAMSAP2	8.58427e-07	1.24921	0.307	0.103	0.0230797
ENO2	8.60685e-07	0.680634	0.5	0.236	0.0231404
HK1	8.66001e-07	1.05252	0.377	0.152	0.0232833
AGFG1	8.68767e-07	0.648586	0.419	0.176	0.0233577
NF2	8.73751e-07	0.852067	0.409	0.164	0.0234917
EFCAB11	8.74948e-07	0.964806	0.318	0.103	0.0235239
ZNF66	8.87375e-07	1.72654	0.229	0.055	0.023858
PRKX	8.91491e-07	0.564337	0.521	0.242	0.0239686
LINC00685	8.92856e-07	1.96315	0.22	0.048	0.0240053
COG4	8.94448e-07	1.80561	0.214	0.042	0.0240481
ZNHIT6	8.99946e-07	1.3712	0.244	0.061	0.0241959
ZMYND11	9.00364e-07	1.23091	0.252	0.067	0.0242072
CCDC93	9.01265e-07	0.846249	0.379	0.152	0.0242314
TBC1D7	9.01839e-07	2.33454	0.18	0.024	0.0242468
ZMIZ1	9.06306e-07	0.889092	0.379	0.152	0.024367
OVOL2	9.08019e-07	0.850251	0.489	0.23	0.024413
FAM222B	9.08744e-07	0.614233	0.839	0.848	0.0244325
KCMF1	9.09013e-07	0.63725	0.464	0.2	0.0244397
FMNL2	9.09587e-07	0.449282	0.917	0.97	0.0244551
R3HDM2	9.13841e-07	0.606574	0.807	0.83	0.0245695
SINHCAF	9.15348e-07	0.449288	0.922	0.952	0.02461
MIB1	9.2095e-07	0.943111	0.328	0.115	0.0247606
CSNK1G2	9.26589e-07	0.723145	0.462	0.206	0.0249123
CDK5RAP1	9.31352e-07	0.909163	0.375	0.145	0.0250403
RANBP9	9.40361e-07	0.684548	0.506	0.224	0.0252826
SCAMP4	9.46458e-07	1.50254	0.267	0.079	0.0254465
ACLY	9.495e-07	0.943111	0.388	0.158	0.0255283
FLVCR1	9.50778e-07	0.937636	0.392	0.158	0.0255626
SLC2A1-DT	9.52621e-07	2.00724	0.169	0.018	0.0256122
LCAT	9.53308e-07	1.94311	0.218	0.048	0.0256306
PDE6D	9.55713e-07	1.52807	0.231	0.055	0.0256953
TCHP	9.64662e-07	1.48368	0.252	0.067	0.0259359
TPI1	9.65968e-07	-0.62555	0.701	0.879	0.025971
U2SURP	9.69734e-07	0.463828	0.886	0.915	0.0260723
EDRF1	9.70795e-07	0.990639	0.341	0.127	0.0261008
LINC02899	9.72431e-07	0.676118	0.82	0.842	0.0261448
RADIL	9.81411e-07	1.01293	0.362	0.145	0.0263862
CWC27	9.87254e-07	0.815355	0.417	0.176	0.0265433
BAG6	9.95431e-07	0.734811	0.475	0.218	0.0267632
ATF2	9.97338e-07	1.48368	0.254	0.067	0.0268144
BCL2L1	1.00357e-06	0.966072	0.4	0.17	0.026982
BTBD9	1.00722e-06	0.713977	0.46	0.2	0.02708
ACO2	1.00727e-06	0.678695	0.496	0.23	0.0270816
PCGF3	1.00928e-06	0.927898	0.405	0.176	0.0271355
FANCG	1.01246e-06	1.34166	0.284	0.091	0.0272211
PPP2R5A	1.01338e-06	1.24618	0.303	0.103	0.0272459
CCM2	1.01589e-06	0.509792	0.814	0.855	0.0273133
N4BP3	1.01601e-06	1.95498	0.21	0.042	0.0273165
ABHD6	1.01847e-06	1.46096	0.214	0.042	0.0273827
CCDC186	1.02194e-06	2.15044	0.208	0.042	0.0274759
RANBP10	1.02529e-06	1.07638	0.305	0.097	0.0275658
ELMOD3	1.02662e-06	1.4635	0.25	0.067	0.0276017
DAB2IP	1.02852e-06	1.33013	0.303	0.103	0.0276527
ZCCHC8	1.03287e-06	0.768494	0.445	0.194	0.0277698
NUTM2B-AS1	1.0348e-06	0.830269	0.417	0.176	0.0278218
LANCL2	1.03708e-06	1.58171	0.248	0.067	0.0278828
WDR46	1.04095e-06	1.13735	0.381	0.164	0.0279871
CWF19L1	1.05337e-06	1.62118	0.237	0.061	0.0283209
LINC01091	1.05866e-06	0.796799	0.807	0.909	0.0284631
VPS52	1.06564e-06	1.2407	0.275	0.079	0.0286509
SORL1	1.06716e-06	1.90218	0.227	0.055	0.0286918
PCYT1A	1.0677e-06	1.23857	0.246	0.061	0.0287061
UQCC1	1.06904e-06	0.592415	0.544	0.273	0.0287423
METTL22	1.07078e-06	1.27624	0.318	0.115	0.028789
SMG7	1.07409e-06	0.872244	0.411	0.176	0.0288779
MAP2K4	1.07816e-06	0.896982	0.413	0.17	0.0289874
PPIB	1.08724e-06	-1.20512	0.379	0.491	0.0292316
ENSG00000266893	1.0923e-06	1.41914	0.244	0.061	0.0293676
USP12	1.09287e-06	1.45492	0.252	0.067	0.0293829
MTRF1	1.10369e-06	1.4664	0.261	0.073	0.0296737
RALA	1.10535e-06	0.655534	0.487	0.218	0.0297185
LINC01967	1.111e-06	1.16297	0.343	0.127	0.0298703
OSBP2	1.11141e-06	2.62118	0.157	0.012	0.0298815
TRAF3IP1	1.114e-06	1.72072	0.229	0.055	0.0299511
SMC5	1.11536e-06	0.752614	0.417	0.17	0.0299876
TICRR	1.11707e-06	0.978444	0.362	0.139	0.0300336
FASTKD1	1.11929e-06	0.721119	0.614	0.382	0.0300933
SLC52A1	1.12296e-06	1.02284	0.396	0.17	0.030192
DDB1	1.12358e-06	0.917666	0.432	0.188	0.0302085
RNF38	1.1239e-06	0.477447	0.847	0.855	0.0302172
PICALM	1.12546e-06	0.670092	0.411	0.17	0.0302591
MEST	1.1263e-06	0.594525	0.441	0.194	0.0302817
MAML1	1.12991e-06	1.70975	0.229	0.055	0.0303786
U2AF2	1.14047e-06	0.983753	0.343	0.127	0.0306626
TMC1	1.14229e-06	1.05837	0.375	0.152	0.0307117
CCDC18-AS1	1.1449e-06	1.12888	0.371	0.152	0.0307817
NRBP2	1.14601e-06	1.22932	0.398	0.176	0.0308116
WDR25	1.15589e-06	1.07513	0.341	0.127	0.0310772
ANKRD13D	1.16244e-06	1.33334	0.286	0.091	0.0312535
FBXO28	1.16384e-06	0.70346	0.46	0.212	0.0312909
ADAM17	1.16438e-06	0.6315	0.511	0.242	0.0313055
CDK11A	1.16575e-06	0.453306	0.828	0.83	0.0313423
DIXDC1	1.17604e-06	1.55897	0.222	0.048	0.031619
MEI1	1.17904e-06	2.92662	0.155	0.012	0.0316996
IFNAR2	1.18177e-06	1.54257	0.231	0.055	0.0317732
FBXO34	1.18415e-06	1.00724	0.367	0.152	0.031837
KHDC4	1.18741e-06	0.659679	0.504	0.248	0.0319247
PPOX	1.19402e-06	1.51516	0.239	0.061	0.0321024
LYST	1.19434e-06	1.36904	0.21	0.042	0.0321111
RHBDD1	1.19976e-06	1.22476	0.337	0.127	0.0322568
FBXL18	1.20412e-06	0.863218	0.4	0.164	0.032374
NOD1	1.20487e-06	1.1423	0.341	0.133	0.0323942
SEC16A	1.20898e-06	0.60888	0.513	0.242	0.0325046
UBP1	1.21634e-06	0.786871	0.443	0.194	0.0327025
LINC02582	1.21888e-06	-1.05192	0.403	0.521	0.0327707
XYLB	1.2191e-06	1.21598	0.311	0.109	0.0327768
ZNF625	1.23129e-06	0.750466	0.354	0.133	0.0331045
PA2G4	1.23162e-06	0.495752	0.595	0.291	0.0331134
MYO15B	1.23887e-06	1.8362	0.227	0.055	0.0333082
SUZ12	1.24049e-06	0.500464	0.864	0.861	0.0333519
COX6C	1.2425e-06	-1.45974	0.235	0.382	0.0334059
ARHGAP21	1.24423e-06	0.744019	0.426	0.182	0.0334523
PHTF1	1.25029e-06	1.95617	0.197	0.036	0.0336153
MINDY2	1.25133e-06	0.530546	0.566	0.273	0.0336434
MUTYH	1.25648e-06	1.0933	0.301	0.103	0.0337818
DOCK11	1.2584e-06	1.10817	0.364	0.145	0.0338334
VTA1	1.26045e-06	1.27723	0.331	0.127	0.0338884
PHF20L1	1.26381e-06	1.44304	0.248	0.067	0.0339787
NOM1	1.2671e-06	0.692713	0.553	0.285	0.0340672
MYO1B	1.26775e-06	1.13221	0.339	0.121	0.0340847
PHC1	1.27805e-06	0.509051	0.809	0.715	0.0343615
WDFY1	1.2832e-06	1.0933	0.292	0.097	0.0345002
SGSM1	1.29077e-06	1.47416	0.25	0.067	0.0347037
VPS33B	1.29481e-06	1.50605	0.239	0.061	0.0348122
DAAM1	1.30302e-06	0.995325	0.335	0.121	0.035033
KDM5A	1.30417e-06	0.578676	0.814	0.794	0.0350639
NOMO3	1.30439e-06	2.19792	0.195	0.036	0.0350698
GPC2	1.31699e-06	1.06864	0.371	0.152	0.0354087
PURA	1.32145e-06	1.33929	0.242	0.061	0.0355286
HDAC7	1.32172e-06	1.39856	0.278	0.085	0.0355356
LINC00383	1.32248e-06	1.33306	0.303	0.103	0.0355562
SLC25A33	1.32288e-06	0.693652	0.481	0.224	0.0355669
TMEM184B	1.33276e-06	1.25768	0.278	0.085	0.0358325
SLC22A31	1.34347e-06	1.40968	0.288	0.097	0.0361205
SLC36A1	1.35743e-06	1.80561	0.21	0.042	0.0364959
LINC02043	1.35979e-06	2.39057	0.176	0.024	0.0365593
CAD	1.36376e-06	0.634239	0.451	0.2	0.036666
ADGRL3-AS1	1.36761e-06	-1.46479	0.261	0.406	0.0367696
TDP1	1.36917e-06	1.60706	0.22	0.048	0.0368114
ENSG00000283380	1.37365e-06	0.9213	0.551	0.352	0.0369319
DCAF1	1.38357e-06	0.815037	0.415	0.176	0.0371987
RNF43	1.38944e-06	1.25307	0.252	0.067	0.0373566
ULK2	1.39274e-06	1.62873	0.201	0.036	0.0374453
SCAMP1	1.39458e-06	1.16175	0.29	0.097	0.0374946
DBF4B	1.39922e-06	1.39057	0.297	0.103	0.0376194
OR3A2	1.39988e-06	2.05657	0.189	0.03	0.0376372
GYS1	1.40359e-06	1.01617	0.358	0.139	0.0377369
MTFMT	1.40682e-06	1.77646	0.242	0.067	0.0378239
FRS2	1.41369e-06	0.882716	0.392	0.164	0.0380084
PSMD12	1.41763e-06	1.07978	0.364	0.152	0.0381143
ICA1	1.41859e-06	1.64355	0.244	0.067	0.0381402
FNDC3B	1.42388e-06	0.46574	0.892	0.945	0.0382823
RCCD1	1.43306e-06	1.25186	0.337	0.133	0.0385293
RAB40C	1.43347e-06	1.26232	0.309	0.109	0.0385404
CREBRF	1.43406e-06	1.42513	0.28	0.091	0.038556
C1S	1.43505e-06	1.20747	0.32	0.115	0.0385827
PSD	1.43664e-06	2.24618	0.176	0.024	0.0386256
EFCAB13	1.4418e-06	1.91664	0.206	0.042	0.0387641
NFE2L2	1.44529e-06	0.990313	0.343	0.127	0.038858
RAB5A	1.44889e-06	0.702689	0.424	0.182	0.0389549
UFD1	1.45354e-06	1.08359	0.301	0.097	0.0390799
PFDN1	1.45822e-06	1.26706	0.286	0.091	0.0392056
FEZ2	1.45989e-06	-0.607136	0.689	0.915	0.0392506
CTDSPL	1.46416e-06	0.728792	0.621	0.364	0.0393653
ZNF486	1.46428e-06	0.707575	0.653	0.43	0.0393685
ITPK1	1.46655e-06	1.10462	0.309	0.109	0.0394295
ACTR3C	1.46702e-06	1.94311	0.214	0.048	0.0394422
PLEKHA6	1.47254e-06	-1.5817	0.242	0.382	0.0395908
GNA11	1.47806e-06	1.43542	0.256	0.073	0.0397391
APPL2	1.47979e-06	1.64288	0.235	0.061	0.0397856
DHDDS	1.48476e-06	1.45492	0.263	0.079	0.0399192
TWSG1	1.48544e-06	1.44521	0.252	0.073	0.0399375
PER1	1.48836e-06	2.10817	0.195	0.036	0.0400161
PRSS30P	1.4923e-06	1.82763	0.222	0.055	0.040122
CDC16	1.50059e-06	0.673504	0.508	0.248	0.0403449
CHST11	1.50087e-06	0.777525	0.481	0.224	0.0403525
EFTUD2	1.50696e-06	0.644144	0.494	0.224	0.0405162
RBM14	1.51299e-06	1.08124	0.362	0.145	0.0406783
LINC01572	1.52003e-06	0.552541	0.814	0.842	0.0408676
ZNF423	1.52547e-06	1.27095	0.326	0.127	0.0410138
SCRN1	1.53044e-06	0.829957	0.369	0.145	0.0411474
SHROOM2	1.53742e-06	0.801509	0.68	0.612	0.0413349
UHRF1BP1	1.54138e-06	0.848516	0.413	0.182	0.0414414
STAU1	1.54906e-06	1.00153	0.367	0.152	0.041648
RIC1	1.56453e-06	0.926197	0.314	0.109	0.042064
PRKD3	1.56497e-06	1.33334	0.282	0.091	0.0420759
PMM2	1.58195e-06	0.64122	0.767	0.782	0.0425322
ZNF155	1.58527e-06	1.05936	0.265	0.073	0.0426215
WASH6P	1.59932e-06	0.809449	0.477	0.224	0.0429993
GJA1	1.60533e-06	-1.51632	0.25	0.388	0.0431608
SPAG9	1.60853e-06	0.783871	0.568	0.382	0.043247
ENSG00000271860	1.61253e-06	1.63663	0.252	0.073	0.0433545
OCLN	1.61269e-06	0.776461	0.464	0.218	0.0433587
CHSY1	1.61898e-06	1.10951	0.297	0.097	0.0435278
CAPN15	1.62722e-06	0.863218	0.4	0.17	0.0437493
MSH2	1.62833e-06	0.67367	0.623	0.4	0.0437794
GTF3C5	1.63338e-06	1.07752	0.29	0.091	0.043915
INTS11	1.64641e-06	0.691121	0.559	0.285	0.0442653
RNF31	1.66804e-06	0.800869	0.417	0.182	0.0448469
PARP1	1.67291e-06	0.591063	0.568	0.285	0.044978
RNH1	1.67992e-06	0.936538	0.358	0.139	0.0451664
USP16	1.68184e-06	1.26878	0.307	0.109	0.045218
TNFAIP8	1.68985e-06	1.22392	0.239	0.061	0.0454332
NCK1	1.69162e-06	0.877958	0.305	0.103	0.0454809
GALNT3	1.71243e-06	1.41442	0.22	0.048	0.0460404
DSCAML1	1.72751e-06	1.29103	0.316	0.115	0.046446
ZSWIM4	1.73344e-06	2.30568	0.174	0.024	0.0466052
CNOT2	1.74258e-06	0.755932	0.422	0.182	0.046851
RANGAP1	1.7447e-06	0.629599	0.542	0.267	0.0469079
ENSG00000285557	1.7452e-06	1.61021	0.227	0.055	0.0469214
ENSG00000267922	1.75425e-06	2.48368	0.153	0.012	0.0471647
ACVR1	1.7631e-06	0.455297	0.436	0.182	0.0474026
ZNF577	1.7661e-06	1.47416	0.261	0.079	0.0474834
CNTNAP3B	1.78172e-06	2.24618	0.174	0.024	0.0479035
DNAJC16	1.78254e-06	1.5255	0.237	0.061	0.0479254
PFKFB4	1.79873e-06	0.879608	0.392	0.164	0.0483608
SLIT3	1.80798e-06	1.33516	0.239	0.061	0.0486094
MAST1	1.82176e-06	2.52807	0.172	0.024	0.0489798
RFC1	1.82555e-06	1.27569	0.303	0.109	0.0490817
IBTK	1.82575e-06	0.87898	0.373	0.152	0.049087
RBCK1	1.83128e-06	1.36749	0.271	0.085	0.0492358
MAP2K1	1.86377e-06	0.910689	0.367	0.145	0.0501094
MPZL1	1.86853e-06	-0.711622	0.485	0.721	0.0502372
A2ML1	1.87232e-06	2.45331	0.172	0.024	0.0503392
SMAD2	1.89243e-06	0.890643	0.409	0.182	0.0508797
CCAR2	1.90523e-06	1.15777	0.345	0.139	0.0512239
MCF2L2	1.90827e-06	1.54863	0.252	0.073	0.0513056
UBL5	1.90859e-06	-1.77008	0.174	0.315	0.0513143
TBC1D16	1.91973e-06	1.40968	0.286	0.097	0.0516139
TTYH3	1.92849e-06	0.673782	0.453	0.2	0.0518492
RGPD1	1.93192e-06	0.713725	0.521	0.267	0.0519415
PHKA1	1.93775e-06	0.413833	0.917	0.988	0.0520983
H3-3B	1.93823e-06	-1.44087	0.25	0.388	0.0521112
BCAS3	1.93869e-06	0.465977	0.903	0.939	0.0521235
FAM189B	1.94964e-06	1.51516	0.239	0.067	0.0524181
ENSG00000187904	1.9655e-06	3.25627	0.148	0.012	0.0528444
TLE5	2.00071e-06	1.86974	0.203	0.042	0.0537911
MAP3K7	2.01041e-06	0.913363	0.396	0.176	0.0540519
PCSK7	2.012e-06	0.824104	0.439	0.206	0.0540947
MGME1	2.01599e-06	1.41329	0.275	0.091	0.0542019
GPALPP1	2.02818e-06	1.53037	0.256	0.079	0.0545296
VPS8	2.04737e-06	0.723883	0.441	0.194	0.0550455
NDUFB2	2.10617e-06	-1.43789	0.305	0.43	0.0566264
RGPD2	2.11126e-06	0.794678	0.409	0.176	0.0567634
GBA2	2.12361e-06	1.06864	0.311	0.109	0.0570953
ABLIM1	2.13194e-06	1.41914	0.261	0.079	0.0573194
FXN	2.13194e-06	1.41914	0.261	0.079	0.0573194
HEMK1	2.13421e-06	1.41329	0.275	0.091	0.0573803
AP4M1	2.14406e-06	1.24744	0.288	0.097	0.0576451
PHIP	2.15299e-06	0.448575	0.862	0.879	0.0578852
TXK	2.16002e-06	1.76052	0.206	0.042	0.0580742
EZH1	2.17268e-06	0.758686	0.381	0.152	0.0584145
ARHGAP33	2.18215e-06	1.4664	0.267	0.085	0.0586693
ENSG00000263551	2.1877e-06	1.04439	0.343	0.133	0.0588185
RDH13	2.18819e-06	1.05353	0.318	0.115	0.0588317
SLC38A7	2.23014e-06	1.22064	0.269	0.085	0.0599594
PLXND1	2.2442e-06	0.713349	0.536	0.267	0.0603375
NPFFR2	2.26205e-06	0.940193	0.337	0.127	0.0608175
SLIRP	2.27472e-06	-1.1473	0.392	0.509	0.061158
SNX30	2.28093e-06	1.56049	0.231	0.061	0.061325
ENSG00000223732	2.2871e-06	1.26795	0.282	0.091	0.0614909
MGST2	2.30094e-06	1.61296	0.239	0.067	0.0618631
IGF1R	2.30352e-06	0.591997	0.79	0.776	0.0619325
SNX10	2.30536e-06	2.82353	0.148	0.012	0.0619819
ZNF7	2.30682e-06	1.3753	0.242	0.067	0.0620212
NSUN6	2.32263e-06	1.25627	0.29	0.097	0.0624462
SREK1	2.32666e-06	0.567244	0.544	0.273	0.0625547
SHCBP1	2.33063e-06	1.21703	0.237	0.061	0.0626612
FAXC	2.33398e-06	1.57114	0.242	0.067	0.0627513
DTNBP1	2.35354e-06	1.26955	0.297	0.103	0.0632772
IRF3	2.36483e-06	1.2337	0.252	0.073	0.0635809
BAX	2.37976e-06	0.762752	0.506	0.255	0.0639822
CCDC77	2.38356e-06	0.786242	0.35	0.127	0.0640844
INTS8	2.40829e-06	0.954985	0.318	0.115	0.0647492
KIF18B	2.43034e-06	0.947787	0.367	0.158	0.0653422
SLC25A25	2.4504e-06	1.3735	0.216	0.048	0.0658814
FANCD2	2.45735e-06	0.636993	0.737	0.679	0.0660682
KATNBL1	2.46927e-06	0.884217	0.369	0.158	0.0663887
TLL2	2.47408e-06	2.2116	0.189	0.036	0.066518
ZFP90	2.47442e-06	1.54977	0.239	0.067	0.0665273
CCDC171	2.48171e-06	1.60567	0.239	0.067	0.0667233
CERS4	2.48474e-06	1.15687	0.352	0.145	0.0668047
ZNF341	2.48674e-06	1.69573	0.229	0.061	0.0668584
CBL	2.48943e-06	1.10383	0.28	0.091	0.0669309
RPS6KA3	2.49166e-06	1.32498	0.263	0.079	0.0669907
MAP1B	2.49906e-06	1.67131	0.239	0.067	0.0671897
GAU1	2.50687e-06	0.89693	0.536	0.303	0.0673996
OVCA2	2.50787e-06	1.13349	0.314	0.115	0.0674265
BTF3L4	2.51118e-06	1.235	0.305	0.109	0.0675156
MTA3	2.51675e-06	0.468026	0.89	0.939	0.0676654
ACTG1	2.52124e-06	-1.20122	0.405	0.509	0.0677862
PPP6R3	2.52309e-06	0.433445	0.879	0.915	0.0678357
UNC45A	2.54526e-06	1.14926	0.299	0.103	0.0684318
SART1	2.56024e-06	1.13138	0.301	0.103	0.0688347
OPA3	2.57874e-06	1.06003	0.273	0.085	0.069332
SCLT1	2.5944e-06	0.73702	0.354	0.133	0.0697531
CADPS2	2.61844e-06	1.44061	0.206	0.042	0.0703993
CDC42-IT1	2.62954e-06	3.04846	0.136	0.006	0.0706977
HMG20B	2.64494e-06	1.29103	0.267	0.085	0.0711117
NPLOC4	2.66086e-06	0.686026	0.528	0.261	0.0715398
KIF2C	2.66916e-06	0.995791	0.36	0.152	0.0717632
RNF215	2.67173e-06	1.80561	0.191	0.036	0.0718323
BAHD1	2.6741e-06	0.998252	0.335	0.127	0.0718958
KIAA1549	2.67562e-06	1.10573	0.29	0.097	0.0719368
ARFIP1	2.6788e-06	0.720056	0.422	0.188	0.0720222
KPNA3	2.68179e-06	0.762066	0.46	0.212	0.0721027
ASAP1	2.69514e-06	0.421424	0.905	0.952	0.0724614
RAB1A	2.69851e-06	0.92909	0.369	0.158	0.0725522
TET2	2.71115e-06	-0.326685	0.498	0.836	0.072892
AGPAT3	2.71605e-06	1.29103	0.269	0.085	0.0730236
PTPN3	2.73098e-06	1.21261	0.282	0.091	0.0734251
AFTPH	2.73105e-06	1.19482	0.311	0.115	0.073427
NPHP4	2.73113e-06	1.63207	0.229	0.061	0.0734293
TBCK	2.75534e-06	0.523208	0.517	0.255	0.0740802
AGAP4	2.77421e-06	1.14189	0.316	0.115	0.0745873
CASD1	2.78899e-06	1.16316	0.32	0.121	0.0749849
VWA8	2.79677e-06	0.524233	0.835	0.873	0.0751939
CCDC126	2.80027e-06	0.8497	0.413	0.182	0.0752881
ENSG00000285688	2.83029e-06	3.61296	0.133	0.006	0.0760953
EXOC4	2.83124e-06	0.36773	0.956	0.988	0.0761208
ROMO1	2.84329e-06	-1.74814	0.186	0.327	0.0764447
PRKAA1	2.84915e-06	1.25897	0.286	0.097	0.0766024
HIPK2	2.84925e-06	1.48368	0.229	0.061	0.0766049
RREB1	2.85675e-06	0.407166	0.85	0.879	0.0768066
UBA2	2.85759e-06	0.495553	0.583	0.297	0.0768292
AKAP10	2.8758e-06	0.620792	0.72	0.673	0.0773187
MOGAT3	2.89662e-06	0.729754	0.475	0.236	0.0778785
ZNF700	2.90714e-06	1.41442	0.22	0.055	0.0781613
NKTR	2.9171e-06	0.380802	0.856	0.824	0.0784291
XACT	2.92133e-06	0.556659	0.922	0.976	0.078543
TMEM181	2.92853e-06	0.483679	0.494	0.23	0.0787365
CA5B	2.93191e-06	1.08513	0.29	0.097	0.0788272
METAP2	2.93293e-06	0.749573	0.419	0.188	0.0788548
MACROD2	2.94074e-06	0.677948	0.534	0.279	0.0790647
TET3	2.96642e-06	1.04758	0.35	0.145	0.0797553
BCL9L	2.96791e-06	1.24664	0.299	0.103	0.0797952
PPM1F	2.98757e-06	1.08854	0.254	0.073	0.0803239
OTUD4	2.99983e-06	1.06864	0.364	0.158	0.0806533
AATF	3.00332e-06	1.27509	0.292	0.103	0.0807472
PSMD5	3.00568e-06	1.34382	0.28	0.097	0.0808107
FAM120A	3.02072e-06	0.576245	0.485	0.218	0.081215
CHERP	3.03895e-06	0.607354	0.483	0.212	0.0817053
SLMAP	3.08848e-06	0.454135	0.831	0.818	0.0830369
RXRA	3.08853e-06	1.69573	0.227	0.061	0.0830382
DNAJC25	3.10383e-06	1.08158	0.345	0.139	0.0834497
FBXL4	3.12038e-06	1.14994	0.261	0.079	0.0838945
UBTD2	3.13514e-06	0.610056	0.439	0.194	0.0842912
SEZ6L2	3.147e-06	1.34875	0.258	0.079	0.0846103
PMS1	3.14739e-06	0.741991	0.373	0.152	0.0846206
KCNAB2	3.14947e-06	1.84123	0.208	0.048	0.0846768
IDH3B	3.15436e-06	0.711485	0.419	0.176	0.084808
ABCB6	3.15784e-06	1.42228	0.265	0.085	0.0849018
MTRNR2L12	3.1622e-06	-0.699639	0.775	0.982	0.085019
WDR7	3.16592e-06	1.58802	0.22	0.055	0.0851189
BSCL2	3.16921e-06	1.12368	0.301	0.103	0.0852073
EARS2	3.17058e-06	1.25123	0.246	0.067	0.0852441
ZNF787	3.17658e-06	1.13349	0.311	0.115	0.0854054
COPB1	3.17938e-06	0.971344	0.39	0.176	0.0854809
NFATC2IP	3.18168e-06	0.394412	0.576	0.279	0.0855426
NPIPB9	3.18826e-06	2.85872	0.155	0.018	0.0857196
ITFG2	3.1934e-06	0.632674	0.591	0.37	0.0858578
MYLIP	3.20985e-06	1.1294	0.297	0.103	0.0863
NEURL4	3.21114e-06	1.51188	0.254	0.079	0.0863348
RUFY3	3.21453e-06	0.499835	0.547	0.267	0.0864258
NIBAN1	3.2304e-06	1.8874	0.199	0.042	0.0868525
CDK11B	3.25475e-06	0.817481	0.629	0.515	0.0875072
SLC3A2	3.25597e-06	-0.680297	0.814	0.952	0.08754
COG6	3.25743e-06	1.86974	0.197	0.042	0.0875794
ZNF765	3.2827e-06	1.20357	0.324	0.127	0.0882588
PWP2	3.28726e-06	0.893963	0.341	0.133	0.0883813
KANK2	3.31396e-06	2.64018	0.165	0.024	0.0890992
ZNF512B	3.33254e-06	1.57114	0.227	0.061	0.0895986
MRPL38	3.34693e-06	1.15506	0.282	0.091	0.0899855
ENTR1	3.35613e-06	0.897307	0.445	0.212	0.0902329
TACC3	3.38297e-06	0.87988	0.396	0.176	0.0909545
MOGS	3.38638e-06	0.713685	0.496	0.242	0.0910461
ZNF350-AS1	3.39312e-06	1.50474	0.222	0.055	0.0912273
TRAPPC6A	3.41006e-06	2.19989	0.167	0.024	0.0916829
POLQ	3.41935e-06	0.624821	0.479	0.23	0.0919327
TAB1	3.42849e-06	1.60262	0.235	0.067	0.0921784
NHP2	3.43258e-06	-1.6388	0.138	0.279	0.0922882
DENND4B	3.45098e-06	1.00264	0.352	0.145	0.0927832
RAB15	3.45776e-06	0.552223	0.627	0.333	0.0929654
NDUFB9	3.49803e-06	-1.29135	0.292	0.424	0.094048
ANKRD13B	3.50639e-06	1.72575	0.216	0.055	0.0942727
CACNG7	3.50655e-06	3.80561	0.131	0.006	0.0942772
IPO4	3.51305e-06	1.00975	0.248	0.067	0.0944519
NRG3	3.52872e-06	1.34015	0.29	0.097	0.0948731
GRK3	3.55219e-06	0.785143	0.47	0.23	0.0955042
HDHD5	3.56234e-06	0.653604	0.419	0.182	0.095777
FAM102B	3.57813e-06	1.33713	0.246	0.073	0.0962016
DENND3	3.57989e-06	1.69313	0.208	0.048	0.096249
PLOD2	3.59278e-06	0.950379	0.32	0.115	0.0965955
ZBTB8A	3.61428e-06	1.33713	0.256	0.079	0.0971737
ELOVL5	3.63442e-06	0.81758	0.362	0.152	0.097715
TATDN1	3.65269e-06	1.12111	0.282	0.091	0.0982061
ZNRF3-IT1	3.66599e-06	1.362	0.212	0.048	0.0985638
CLN3	3.69436e-06	0.815696	0.424	0.188	0.0993266
ITGA9-AS1	3.7038e-06	1.73744	0.208	0.048	0.0995805
MARCHF8	3.74484e-06	1.64211	0.225	0.061	0.100684
SLC2A11	3.75487e-06	1.42619	0.216	0.055	0.100954
IREB2	3.77056e-06	0.683185	0.407	0.17	0.101375
PDS5A	3.77159e-06	0.388712	0.867	0.903	0.101403
C11orf58	3.79267e-06	1.02284	0.311	0.115	0.10197
MDFI	3.81245e-06	1.15271	0.261	0.079	0.102502
PRPF31	3.82184e-06	0.699408	0.432	0.2	0.102754
CACHD1	3.83302e-06	2.06864	0.186	0.036	0.103055
HUS1	3.84188e-06	0.98618	0.324	0.127	0.103293
SSB	3.85055e-06	0.662482	0.47	0.218	0.103526
RGPD6	3.87417e-06	1.50474	0.227	0.061	0.104161
ATP6V0A2	3.87526e-06	0.88285	0.331	0.121	0.10419
DCBLD2	3.87681e-06	1.20109	0.271	0.085	0.104232
UBAC1	3.88948e-06	1.48368	0.252	0.079	0.104573
XRCC1	3.89694e-06	1.91367	0.186	0.036	0.104773
ATM	3.90421e-06	0.900042	0.439	0.212	0.104968
CLEC9A	3.91479e-06	1.84123	0.206	0.048	0.105253
ELP2	3.91835e-06	0.59504	0.479	0.23	0.105349
TNKS2	3.93913e-06	0.771256	0.379	0.164	0.105907
FHIP2A	3.9441e-06	1.06176	0.333	0.133	0.106041
PKN1	3.94878e-06	1.3712	0.246	0.073	0.106167
SETD1A	3.95732e-06	1.36904	0.246	0.073	0.106397
TFG	3.95789e-06	1.1655	0.261	0.079	0.106412
NPIPB12	3.95949e-06	2.03827	0.167	0.024	0.106455
GPR108	3.98561e-06	1.19334	0.267	0.085	0.107157
WIPI2	3.99799e-06	0.767888	0.451	0.212	0.10749
ZNF814	4.00936e-06	0.656319	0.4	0.176	0.107796
PIAS3	4.01717e-06	1.51516	0.235	0.067	0.108006
PAPOLG	4.02433e-06	1.64288	0.225	0.061	0.108198
MCL1	4.05568e-06	0.601861	0.477	0.224	0.109041
FBXO16	4.06114e-06	1.13818	0.28	0.091	0.109188
ANKRD54	4.06485e-06	1.91664	0.195	0.042	0.109287
WASL	4.06499e-06	0.69439	0.417	0.188	0.109291
CAPN7	4.08472e-06	1.22444	0.222	0.055	0.109822
NRBP1	4.09722e-06	1.1638	0.231	0.061	0.110158
KLF7	4.10279e-06	2.03827	0.176	0.03	0.110308
TMEM14B	4.10796e-06	0.77491	0.528	0.279	0.110447
FHL2	4.12027e-06	1.76571	0.189	0.036	0.110778
UBE2Q2	4.1249e-06	0.736529	0.689	0.606	0.110902
MCM10	4.1337e-06	0.749024	0.377	0.158	0.111139
SPICE1	4.16773e-06	1.34428	0.235	0.067	0.112054
SLX4	4.17744e-06	1.72469	0.189	0.036	0.112315
COMT	4.19891e-06	1.28069	0.237	0.067	0.112892
HCCS-DT	4.22125e-06	1.11445	0.278	0.091	0.113493
PPM1B	4.22526e-06	0.712211	0.413	0.188	0.1136
CHFR	4.23334e-06	0.659836	0.472	0.224	0.113818
GIT1	4.25456e-06	1.4965	0.201	0.042	0.114388
DHRS7B	4.2693e-06	1.0221	0.341	0.139	0.114784
RNF19B	4.29485e-06	1.34166	0.254	0.079	0.115471
ENSG00000287839	4.31023e-06	1.24041	0.299	0.109	0.115885
ORC4	4.31342e-06	1.34166	0.278	0.097	0.115971
CLOCK	4.31642e-06	0.907888	0.367	0.158	0.116051
KIAA0895L	4.33253e-06	1.1203	0.322	0.127	0.116484
C8orf82	4.35338e-06	2.05522	0.184	0.036	0.117045
ASAP2	4.3728e-06	-0.497127	0.555	0.812	0.117567
AKT3	4.39041e-06	1.89461	0.195	0.042	0.118041
RBM28	4.39334e-06	0.454851	0.631	0.321	0.118119
RSU1	4.39846e-06	1.02682	0.309	0.115	0.118257
CDS2	4.40311e-06	1.50753	0.21	0.048	0.118382
GAS8	4.40773e-06	1.59059	0.199	0.042	0.118506
PVR	4.41991e-06	2.06864	0.165	0.024	0.118834
VAPB	4.44282e-06	1.02911	0.337	0.133	0.11945
TMEM104	4.45172e-06	1.39057	0.216	0.055	0.119689
SLC25A35	4.45602e-06	1.48368	0.225	0.061	0.119805
PRKN	4.47055e-06	0.867447	0.617	0.455	0.120195
SLC16A3	4.47696e-06	-1.1684	0.337	0.455	0.120368
ATG14	4.48148e-06	1.01671	0.303	0.109	0.120489
LINC02327	4.48253e-06	1.17556	0.25	0.073	0.120517
OGDH	4.48387e-06	0.754783	0.593	0.37	0.120553
DPY19L1	4.48962e-06	1.51343	0.237	0.073	0.120708
CDC25B	4.49444e-06	1.44715	0.256	0.085	0.120838
CC2D1A	4.5e-06	0.799455	0.373	0.158	0.120987
RUSC2	4.51153e-06	1.77646	0.178	0.03	0.121297
OTUD7A	4.51175e-06	1.26609	0.273	0.091	0.121303
PKMYT1	4.51222e-06	0.981179	0.311	0.115	0.121315
MYO5B	4.53094e-06	1.08032	0.347	0.145	0.121819
HSF1	4.5377e-06	0.762539	0.456	0.224	0.122001
STYK1	4.54505e-06	1.94311	0.167	0.024	0.122198
SEC14L1	4.54978e-06	1.18855	0.275	0.091	0.122325
UBE3D	4.55269e-06	0.748179	0.485	0.255	0.122404
TEX10	4.56206e-06	1.32498	0.278	0.097	0.122656
CREB1	4.56418e-06	0.949343	0.347	0.139	0.122713
MOSMO	4.56458e-06	1.12967	0.267	0.085	0.122723
LSR	4.57302e-06	0.832829	0.337	0.127	0.12295
TCTN3	4.57639e-06	1.14393	0.275	0.091	0.123041
GATD1	4.62642e-06	0.870702	0.333	0.133	0.124386
ENSG00000260071	4.64198e-06	1.88361	0.167	0.024	0.124804
APPL1	4.65669e-06	1.05304	0.294	0.103	0.1252
VASH1-AS1	4.67028e-06	2.39057	0.172	0.03	0.125565
ZDBF2	4.67233e-06	0.601765	0.492	0.236	0.12562
KMT2E	4.68276e-06	0.550958	0.797	0.812	0.125901
OSBPL2	4.68284e-06	1.24921	0.286	0.103	0.125903
CLIP1	4.70963e-06	0.440684	0.881	0.933	0.126623
NSMAF	4.71014e-06	0.375598	0.939	0.952	0.126637
TNPO3	4.7318e-06	0.528269	0.809	0.848	0.127219
NTN4	4.7376e-06	1.4635	0.225	0.061	0.127375
RALGDS	4.74884e-06	1.02594	0.322	0.121	0.127677
P3H3	4.77827e-06	0.898717	0.307	0.109	0.128469
NFKBIA	4.79435e-06	0.819282	0.436	0.212	0.128901
HSF4	4.79437e-06	2.68531	0.161	0.024	0.128901
PTPN1	4.80428e-06	0.848252	0.341	0.133	0.129168
PIP5K1C	4.81577e-06	1.13712	0.254	0.079	0.129477
RFXANK	4.81593e-06	1.95498	0.201	0.048	0.129481
LZTS1	4.82184e-06	2.19989	0.155	0.018	0.12964
ENSG00000285016	4.82731e-06	1.12414	0.318	0.121	0.129787
FNBP4	4.841e-06	0.333164	0.915	0.939	0.130155
ZNF101	4.84527e-06	2.14189	0.182	0.036	0.13027
DZANK1	4.84916e-06	2.14189	0.174	0.03	0.130374
FLRT2	4.85422e-06	1.81666	0.212	0.055	0.130511
LRP1	4.85985e-06	0.907888	0.379	0.164	0.130662
DPH2	4.86047e-06	1.00724	0.305	0.109	0.130679
CS	4.88747e-06	0.686172	0.458	0.218	0.131405
LCMT1	4.89681e-06	0.977876	0.36	0.152	0.131656
IRX4	4.92006e-06	1.46719	0.258	0.085	0.132281
GDAP2	4.93477e-06	1.63896	0.176	0.03	0.132676
ENSG00000286033	4.95714e-06	1.55216	0.233	0.067	0.133278
RAD51	4.9603e-06	0.949343	0.35	0.139	0.133363
SF3B2	4.96478e-06	0.494567	0.534	0.261	0.133483
IKBKB	4.97026e-06	0.983753	0.311	0.115	0.133631
ENSG00000260126	4.99778e-06	0.78746	0.727	0.727	0.13437
RUSC1	5.00815e-06	1.18412	0.28	0.097	0.134649
PCNX4	5.07627e-06	1.09249	0.294	0.103	0.136481
POFUT2	5.08481e-06	1.32162	0.246	0.073	0.13671
PHF1	5.09626e-06	1.64211	0.229	0.067	0.137018
RAB4A	5.09693e-06	1.26917	0.229	0.061	0.137036
GRIN2D	5.11499e-06	1.4635	0.233	0.067	0.137522
PPTC7	5.20141e-06	0.830482	0.345	0.145	0.139845
N4BP2	5.22062e-06	0.71634	0.424	0.2	0.140361
TFE3	5.22583e-06	1.71398	0.212	0.055	0.140502
ZNF142	5.23963e-06	1.21407	0.254	0.079	0.140873
CSTF2	5.23993e-06	1.3855	0.242	0.073	0.140881
RAB33B-AS1	5.25966e-06	1.41179	0.218	0.055	0.141411
DCUN1D1	5.271e-06	1.46231	0.233	0.067	0.141716
PRDM10	5.27659e-06	1.17967	0.263	0.085	0.141867
FRY	5.28857e-06	1.31887	0.246	0.073	0.142188
ENSG00000238035	5.28953e-06	1.84443	0.201	0.048	0.142214
BAZ2B	5.29145e-06	0.954985	0.369	0.164	0.142266
STARD3	5.30527e-06	1.05003	0.254	0.079	0.142638
ENSG00000288645	5.34056e-06	1.55407	0.222	0.061	0.143586
CCDC138	5.35587e-06	0.844427	0.352	0.139	0.143998
LACTB2	5.37733e-06	1.97553	0.153	0.018	0.144575
PDPN	5.41384e-06	0.937137	0.345	0.139	0.145556
L3MBTL2	5.43338e-06	1.41329	0.271	0.097	0.146082
PTEN	5.45702e-06	0.637485	0.39	0.164	0.146717
ENSG00000242880	5.49235e-06	1.33168	0.237	0.067	0.147667
TM2D1	5.49251e-06	0.874594	0.379	0.164	0.147672
SSH3	5.50138e-06	2.51343	0.169	0.03	0.14791
LRRC28	5.5064e-06	1.22618	0.286	0.103	0.148045
TOPBP1	5.52319e-06	0.94708	0.303	0.115	0.148496
IPP	5.53169e-06	2.01419	0.182	0.036	0.148725
PPM1N	5.53287e-06	1.16175	0.263	0.085	0.148757
TMEM138	5.56962e-06	1.40016	0.25	0.079	0.149745
ENSG00000254602	5.59593e-06	2.63748	0.15	0.018	0.150452
CEP128	5.63524e-06	0.935375	0.377	0.17	0.151509
BTBD7	5.68627e-06	0.874469	0.337	0.133	0.152881
SLC26A11	5.69046e-06	1.63896	0.184	0.036	0.152994
CAB39	5.6906e-06	1.06864	0.309	0.121	0.152997
DALRD3	5.71047e-06	1.68008	0.195	0.042	0.153532
FAM193A	5.75579e-06	0.586294	0.725	0.667	0.15475
HEATR6	5.7652e-06	2.2116	0.18	0.036	0.155003
LINC01876	5.81775e-06	0.740019	0.47	0.242	0.156416
VPS13D	5.87604e-06	0.743066	0.674	0.612	0.157983
ISYNA1	5.88035e-06	0.88361	0.407	0.188	0.158099
FKBP15	5.88708e-06	1.5171	0.218	0.061	0.15828
MKS1	5.91698e-06	1.33873	0.222	0.061	0.159084
PPP2R2A	5.92991e-06	0.697083	0.445	0.206	0.159432
HPS4	5.94671e-06	0.502538	0.439	0.194	0.159883
MTMR8	5.94922e-06	3.2025	0.138	0.012	0.159951
RNF123	5.98862e-06	1.79243	0.184	0.036	0.16101
SYN2	5.9971e-06	1.70975	0.203	0.048	0.161238
NUBPL	6.02384e-06	0.704619	0.434	0.212	0.161957
SPPL2B	6.03396e-06	0.864501	0.381	0.17	0.162229
LCORL	6.03739e-06	0.727302	0.367	0.152	0.162321
TUBGCP6	6.07567e-06	1.38092	0.256	0.085	0.163351
ENSG00000229272	6.0807e-06	-1.33066	0.347	0.473	0.163486
ZNF793	6.11798e-06	1.32321	0.235	0.067	0.164488
RPS6KA1	6.13162e-06	0.954309	0.311	0.115	0.164855
THOC1	6.13728e-06	0.586041	0.413	0.188	0.165007
MRPL1	6.1393e-06	0.577862	0.392	0.164	0.165061
TRMT61B	6.19991e-06	1.71075	0.193	0.042	0.166691
AKT2	6.21277e-06	0.844677	0.396	0.176	0.167036
ABHD12B	6.23889e-06	0.725754	0.386	0.17	0.167739
NDOR1	6.24933e-06	1.66425	0.227	0.067	0.16802
SPAG5	6.25004e-06	0.523208	0.411	0.176	0.168039
TSEN54	6.2646e-06	1.04167	0.331	0.133	0.16843
SLF1	6.40539e-06	1.13349	0.303	0.115	0.172215
ECSIT	6.41394e-06	1.46231	0.231	0.067	0.172445
WASHC4	6.41656e-06	0.673782	0.447	0.212	0.172516
GRID2IP	6.45339e-06	2.18412	0.161	0.024	0.173506
RHPN1	6.45419e-06	1.3115	0.239	0.073	0.173527
TYW5	6.5287e-06	1.13004	0.252	0.079	0.175531
CRYBG1	6.5345e-06	1.18822	0.269	0.091	0.175687
FUBP1	6.55305e-06	0.721991	0.587	0.394	0.176185
TBC1D9B	6.5797e-06	0.65805	0.451	0.212	0.176902
CSNK1G3	6.5807e-06	1.83418	0.182	0.036	0.176929
ERV3-1	6.58182e-06	1.19989	0.242	0.073	0.176959
TDRD3	6.65292e-06	1.08407	0.299	0.115	0.178871
STRIP2	6.65653e-06	1.4965	0.195	0.042	0.178967
NAE1	6.67374e-06	0.601249	0.379	0.164	0.17943
HM13	6.68856e-06	0.506348	0.839	0.782	0.179829
PHF3	6.72252e-06	0.95761	0.263	0.085	0.180742
MLLT1	6.72403e-06	0.972426	0.28	0.097	0.180782
B4GALT6	6.73056e-06	1.70607	0.193	0.042	0.180958
PSMB1	6.74901e-06	-1.71795	0.108	0.236	0.181454
NPIPA3	6.77295e-06	1.49863	0.184	0.036	0.182097
RSRP1	6.77355e-06	0.645802	0.551	0.309	0.182114
EIF2AK1	6.77994e-06	0.782148	0.441	0.212	0.182285
SPHK2	6.88543e-06	1.6669	0.193	0.042	0.185122
ENSG00000253636	6.92889e-06	2.6735	0.138	0.012	0.18629
TCP11L1	6.93207e-06	1.68008	0.193	0.042	0.186376
FNIP1	6.93216e-06	0.599156	0.403	0.182	0.186378
MINDY4	6.95041e-06	1.32162	0.233	0.067	0.186869
DNAJC5	6.95111e-06	1.16925	0.314	0.127	0.186888
BCCIP	6.97407e-06	0.805607	0.356	0.145	0.187505
QRICH1	7.03019e-06	0.525721	0.528	0.255	0.189014
DDX1	7.03159e-06	0.784849	0.398	0.182	0.189051
INF2	7.03298e-06	0.669159	0.46	0.218	0.189089
DSCC1	7.03864e-06	1.64018	0.193	0.042	0.189241
CILK1	7.04356e-06	1.81866	0.191	0.042	0.189373
E2F7	7.09558e-06	2.29103	0.159	0.024	0.190772
NAT10	7.09659e-06	1.03017	0.32	0.127	0.190799
TUBB	7.1031e-06	-1.31864	0.25	0.388	0.190974
CORO1C	7.12272e-06	0.611267	0.449	0.212	0.191501
ENSG00000268119	7.125e-06	0.667476	0.343	0.133	0.191563
TRIM73	7.14833e-06	2.48368	0.148	0.018	0.19219
PHF12	7.17022e-06	1.03578	0.328	0.133	0.192779
EXOC2	7.19829e-06	0.819282	0.426	0.2	0.193533
NTPCR	7.22654e-06	1.32162	0.242	0.073	0.194293
RAB35	7.2293e-06	1.28119	0.25	0.079	0.194367
E2F4	7.25636e-06	0.834754	0.379	0.17	0.195095
FKBP5	7.26697e-06	0.921084	0.301	0.109	0.19538
SYT17	7.30779e-06	1.80561	0.208	0.055	0.196477
UHMK1	7.31763e-06	1.18894	0.256	0.085	0.196742
FANCC	7.33454e-06	0.635167	0.43	0.188	0.197196
MRI1	7.34211e-06	1.10517	0.275	0.097	0.1974
TOP2B	7.36019e-06	1.17484	0.269	0.091	0.197886
ZBTB17	7.4426e-06	1.75217	0.191	0.042	0.200102
POU2F2	7.44426e-06	1.56049	0.203	0.048	0.200146
KIRREL3	7.46977e-06	3.19792	0.146	0.018	0.200832
CDC42BPA	7.47402e-06	0.548676	0.82	0.867	0.200947
CYTH1	7.47864e-06	1.15506	0.278	0.097	0.201071
PAFAH1B2	7.47867e-06	0.779612	0.386	0.176	0.201072
MND1	7.50595e-06	0.935806	0.307	0.115	0.201805
PHF21A	7.56606e-06	0.620141	0.383	0.17	0.203421
ATP6V1D	7.57381e-06	1.57114	0.216	0.061	0.203629
PFAS	7.58028e-06	0.704409	0.424	0.194	0.203803
SYT14	7.64253e-06	1.24921	0.233	0.067	0.205477
DEPDC1B	7.64386e-06	1.77319	0.172	0.03	0.205513
WDR19	7.69599e-06	1.37984	0.231	0.067	0.206914
RBBP5	7.71231e-06	2.02284	0.169	0.03	0.207353
ALDH1L2	7.73506e-06	1.21787	0.275	0.097	0.207965
RYK	7.73763e-06	0.946651	0.316	0.127	0.208034
LMO4	7.7583e-06	0.568108	0.561	0.297	0.20859
TSBP1	7.77259e-06	2.98618	0.125	0.006	0.208974
LUZP1	7.77295e-06	0.741695	0.394	0.176	0.208984
KIF22	7.77938e-06	0.621936	0.489	0.236	0.209156
DICER1	7.78032e-06	0.920119	0.371	0.164	0.209182
ENSG00000267605	7.78224e-06	0.673949	0.655	0.503	0.209233
PRDX6-AS1	7.78522e-06	1.89461	0.197	0.048	0.209314
TTC21B	7.86104e-06	1.88967	0.18	0.036	0.211352
PPM1D	7.9036e-06	1.17967	0.275	0.097	0.212496
RFX1	7.91446e-06	1.63207	0.218	0.061	0.212788
PSMA3	7.96897e-06	0.616491	0.451	0.212	0.214254
DPAGT1	7.97425e-06	1.20453	0.284	0.103	0.214396
GPI	7.97959e-06	0.780945	0.415	0.188	0.214539
ENSG00000261775	8.11014e-06	2.06864	0.178	0.036	0.218049
SGO1	8.11389e-06	1.6669	0.199	0.048	0.21815
PFKP	8.12126e-06	0.440975	0.837	0.861	0.218348
R3HCC1L	8.18644e-06	0.744443	0.386	0.176	0.220101
NELFCD	8.22147e-06	0.735462	0.417	0.188	0.221042
CDK7	8.32739e-06	0.885778	0.36	0.152	0.22389
XPNPEP3	8.33324e-06	0.879264	0.339	0.139	0.224047
HMOX2	8.35126e-06	1.06864	0.307	0.121	0.224532
ELOA	8.42477e-06	1.24342	0.25	0.079	0.226508
ENSG00000286125	8.43607e-06	1.76166	0.18	0.036	0.226812
NEK7	8.43787e-06	1.08359	0.309	0.121	0.226861
PRPF6	8.45363e-06	0.746714	0.411	0.188	0.227284
PLD2	8.4733e-06	1.22064	0.282	0.103	0.227813
ZCCHC7	8.49601e-06	0.451333	0.896	0.958	0.228424
UBE2H	8.54373e-06	0.547956	0.818	0.855	0.229707
ENGASE	8.56828e-06	0.761664	0.43	0.206	0.230367
ENSG00000287117	8.5796e-06	1.95761	0.178	0.036	0.230671
TRAPPC8	8.58294e-06	0.670255	0.432	0.206	0.230761
SEC22A	8.61472e-06	0.969106	0.331	0.133	0.231615
COX8A	8.67521e-06	-1.6758	0.131	0.261	0.233242
TECPR2	8.7677e-06	1.11095	0.292	0.109	0.235728
LINC00665	8.79338e-06	0.795957	0.419	0.194	0.236419
LSM12	8.8048e-06	0.574533	0.35	0.139	0.236726
POLL	8.83446e-06	1.47161	0.218	0.061	0.237523
AGAP9	8.87116e-06	1.22064	0.22	0.061	0.23851
LONRF1	8.87518e-06	0.772249	0.299	0.109	0.238618
PHTF2	8.8753e-06	0.559628	0.443	0.206	0.238621
TSC1	8.88779e-06	1.25474	0.265	0.091	0.238957
WDR59	8.92783e-06	0.629757	0.625	0.424	0.240034
ENSG00000287238	8.99458e-06	1.77914	0.18	0.036	0.241828
RBFOX1	9.02429e-06	0.667762	0.606	0.358	0.242627
UBXN7	9.07366e-06	1.11789	0.25	0.079	0.243954
PHF20	9.08356e-06	0.585147	0.78	0.764	0.244221
FOXJ3	9.12484e-06	0.522153	0.54	0.279	0.24533
NDUFAF7	9.12832e-06	0.77864	0.386	0.17	0.245424
ARL8B	9.14037e-06	0.969106	0.32	0.127	0.245748
KANSL1L	9.1601e-06	1.26129	0.239	0.073	0.246278
INPP5E	9.17877e-06	1.13197	0.271	0.097	0.24678
RINT1	9.20112e-06	0.781859	0.386	0.17	0.247381
ENSG00000242029	9.20541e-06	0.568402	0.763	0.752	0.247497
GNAL	9.23195e-06	1.05399	0.305	0.115	0.24821
ARSG	9.24059e-06	1.35815	0.246	0.079	0.248443
ENSG00000250994	9.2549e-06	1.46231	0.212	0.055	0.248827
LPIN3	9.25511e-06	1.31053	0.25	0.085	0.248833
ENSG00000272369	9.32191e-06	3.028	0.133	0.012	0.250629
DNAAF5	9.37455e-06	0.700491	0.472	0.236	0.252044
TRIM44	9.39592e-06	1.31257	0.229	0.067	0.252619
MMP23B	9.39886e-06	1.59916	0.189	0.042	0.252698
RBMS2	9.40636e-06	0.964111	0.275	0.097	0.252899
ALG13	9.41464e-06	0.892693	0.36	0.158	0.253122
RNF220	9.41967e-06	1.09034	0.288	0.103	0.253257
SLC4A3	9.42619e-06	2.85872	0.144	0.018	0.253432
RNPC3	9.50601e-06	1.25978	0.229	0.067	0.255578
RNF216-IT1	9.51826e-06	2.01617	0.148	0.018	0.255908
SHLD1	9.52699e-06	1.32321	0.237	0.073	0.256143
SMS	9.57306e-06	0.919376	0.322	0.127	0.257381
PCGF2	9.58867e-06	1.09839	0.261	0.085	0.257801
SELENOI	9.60258e-06	0.663909	0.392	0.17	0.258175
IQANK1	9.65236e-06	1.3855	0.244	0.079	0.259513
SCNN1A	9.68433e-06	0.452684	0.837	0.824	0.260373
MIER2	9.77266e-06	1.28015	0.229	0.067	0.262748
NDUFAF6	9.87329e-06	0.889092	0.369	0.164	0.265453
RMDN1	9.91101e-06	1.05899	0.267	0.091	0.266467
CLPTM1	9.91933e-06	1.16175	0.263	0.091	0.266691
FNBP1	1.0079e-05	0.707681	0.396	0.176	0.270983
NUP50-DT	1.0121e-05	0.914314	0.36	0.158	0.272114
OST4	1.01283e-05	-1.87246	0.091	0.212	0.27231
HPCAL1	1.01512e-05	1.29865	0.278	0.103	0.272926
KCNQ2	1.01763e-05	1.24552	0.256	0.085	0.2736
MAMDC4	1.03255e-05	0.874139	0.311	0.115	0.277612
TMEM63B	1.03781e-05	1.0133	0.297	0.109	0.279026
DGKE	1.04386e-05	2.40651	0.155	0.024	0.280651
UPRT	1.04605e-05	1.33516	0.25	0.085	0.281242
CACNB2	1.0462e-05	0.60262	0.477	0.236	0.281282
DCTN4	1.04982e-05	0.915018	0.294	0.109	0.282255
DVL3	1.05397e-05	0.978444	0.309	0.121	0.283371
MARCHF5	1.05684e-05	0.993874	0.305	0.115	0.284142
CUL5	1.05952e-05	0.888069	0.288	0.103	0.284862
KIF5A	1.06189e-05	2.34166	0.155	0.024	0.285499
GGT7	1.06782e-05	1.00394	0.335	0.145	0.287093
COL6A2	1.06851e-05	2.63343	0.133	0.012	0.287281
DDX11-AS1	1.07225e-05	2.57114	0.144	0.018	0.288286
USP45	1.07231e-05	0.811606	0.364	0.158	0.288302
KIAA0586	1.07989e-05	0.835664	0.314	0.121	0.290339
SNHG17	1.08174e-05	0.508626	0.492	0.236	0.290837
MAP3K14	1.08272e-05	2.29103	0.155	0.024	0.291099
SGMS1	1.08345e-05	0.742872	0.337	0.133	0.291295
ENTPD5	1.08875e-05	1.03057	0.326	0.139	0.292723
AGAP3	1.09063e-05	0.868343	0.367	0.164	0.293227
TJAP1	1.0908e-05	1.91367	0.176	0.036	0.293273
MRC2	1.09109e-05	0.845546	0.379	0.17	0.293349
ZMYM5	1.0935e-05	1.75217	0.186	0.042	0.293998
WEE1	1.09642e-05	0.742413	0.335	0.133	0.294783
PLIN5	1.09664e-05	4.34166	0.108	0	0.294843
ZNF730	1.09678e-05	0.637713	0.428	0.206	0.294881
ACER3	1.0983e-05	0.885778	0.379	0.176	0.295288
PIK3R5	1.09876e-05	2.23857	0.155	0.024	0.295413
EPB41L1	1.09973e-05	0.722867	0.362	0.158	0.295674
ITGB3BP	1.10136e-05	1.03728	0.292	0.109	0.296111
DDHD1	1.11544e-05	0.854935	0.331	0.139	0.299897
DDX23	1.11824e-05	0.98618	0.347	0.152	0.300651
C6orf163	1.11837e-05	2.09839	0.165	0.03	0.300684
ENSG00000274265	1.12288e-05	0.999379	0.301	0.115	0.301898
CDC14A	1.12437e-05	1.55142	0.186	0.042	0.302299
STRBP	1.13311e-05	0.481005	0.847	0.897	0.304649
ENSG00000268981	1.13532e-05	1.11095	0.284	0.109	0.305241
KANSL2	1.13658e-05	1.06864	0.28	0.103	0.305582
MAST4	1.13734e-05	1.21407	0.252	0.085	0.305786
CDCA8	1.15228e-05	1.11416	0.263	0.091	0.309802
MYO1D	1.15472e-05	0.711485	0.663	0.594	0.310458
CHEK1	1.15939e-05	1.30037	0.246	0.079	0.311715
ZCCHC17	1.16398e-05	1.16611	0.307	0.127	0.312948
C6orf136	1.16863e-05	1.48368	0.199	0.048	0.314198
DAP3	1.17152e-05	0.429829	0.826	0.812	0.314976
PIK3C3	1.17296e-05	1.26706	0.269	0.097	0.315362
NIPBL	1.17446e-05	0.514015	0.786	0.818	0.315765
ATP6V1H	1.17501e-05	0.793007	0.341	0.139	0.315913
URB1	1.17544e-05	0.6312	0.674	0.552	0.316029
WDR73	1.18112e-05	1.11095	0.282	0.103	0.317555
LINC01376	1.18208e-05	1.21548	0.282	0.109	0.317813
GALNT10	1.18364e-05	0.875997	0.275	0.097	0.318233
GOT1	1.18703e-05	1.11171	0.316	0.133	0.319145
U2AF1L4	1.19065e-05	1.88223	0.193	0.048	0.320119
METTL5	1.19098e-05	1.40254	0.201	0.048	0.320208
PAXBP1	1.19462e-05	0.457137	0.506	0.242	0.321185
TUBGCP3	1.19898e-05	1.00724	0.352	0.158	0.322358
MTRR	1.2028e-05	1.01617	0.278	0.097	0.323384
TOMM20	1.20413e-05	-1.12241	0.335	0.448	0.323743
ARAP3	1.20431e-05	1.69013	0.203	0.055	0.32379
BCAS4	1.2065e-05	1.6536	0.195	0.048	0.324381
MAPK12	1.20914e-05	1.04439	0.282	0.103	0.32509
CDON	1.22794e-05	2.15206	0.155	0.024	0.330144
SARNP	1.22909e-05	0.852913	0.364	0.164	0.330452
MTBP	1.23001e-05	1.26504	0.195	0.048	0.330699
DIPK1B	1.23073e-05	0.991021	0.316	0.127	0.330893
NAMPT	1.2315e-05	0.888434	0.352	0.152	0.331102
FBL	1.23643e-05	-1.23621	0.4	0.491	0.332426
SPAST	1.24157e-05	0.965548	0.273	0.097	0.333809
NR1D2	1.24273e-05	1.76166	0.167	0.03	0.334121
ACOT9	1.2478e-05	1.46974	0.197	0.048	0.335484
FSD1L	1.2518e-05	1.3785	0.216	0.061	0.336559
MATN1	1.25464e-05	-2.19439	0.017	0.091	0.337323
SRSF1	1.26141e-05	0.640342	0.5	0.261	0.339143
P4HA1	1.26729e-05	0.844677	0.381	0.176	0.340725
RMND1	1.27381e-05	0.582709	0.756	0.752	0.342476
TNFRSF1A	1.28597e-05	1.10383	0.271	0.097	0.345745
UBTF	1.29595e-05	0.967879	0.343	0.145	0.348428
ANKFY1	1.29772e-05	0.536321	0.456	0.218	0.348906
PLIN3	1.29789e-05	1.47363	0.222	0.067	0.348951
CCDC66	1.30137e-05	0.858314	0.324	0.133	0.349886
B9D1	1.30612e-05	1.6536	0.182	0.042	0.351164
TBC1D15	1.30636e-05	1.14926	0.28	0.103	0.351227
NCLN	1.30735e-05	0.653604	0.432	0.2	0.351494
SLC2A4RG	1.3147e-05	0.868969	0.379	0.176	0.35347
ENSG00000233757	1.32028e-05	2.63343	0.131	0.012	0.35497
PRDM4	1.334e-05	1.34718	0.216	0.061	0.35866
ARHGAP11B	1.33886e-05	0.946853	0.322	0.133	0.359967
ATP6V1A	1.34054e-05	0.483679	0.36	0.145	0.360419
PPP1R12C	1.34112e-05	0.81758	0.377	0.17	0.360574
ATP5MK	1.34255e-05	-1.45645	0.206	0.339	0.360957
GNPTG	1.34467e-05	0.710748	0.343	0.139	0.361529
SNAPC4	1.35069e-05	0.67769	0.432	0.206	0.363147
GPR107	1.35342e-05	0.896875	0.358	0.164	0.363881
QTRT2	1.35645e-05	1.0133	0.303	0.121	0.364696
CNOT1	1.36053e-05	0.491333	0.498	0.242	0.365793
CAB39L	1.36641e-05	2.06864	0.153	0.024	0.367374
ENSG00000278932	1.36807e-05	1.59519	0.218	0.067	0.367818
ACAD11	1.36969e-05	0.981585	0.316	0.127	0.368254
MYO18A	1.37562e-05	1.34428	0.233	0.073	0.369849
SRFBP1	1.37594e-05	1.60342	0.195	0.048	0.369935
KIF11	1.37791e-05	1.14319	0.237	0.073	0.370466
ACOX3	1.3797e-05	1.57884	0.174	0.036	0.370946
PLEKHA5	1.39023e-05	0.471805	0.837	0.873	0.373777
XPC	1.39041e-05	0.906891	0.352	0.152	0.373826
STRN	1.39488e-05	0.836634	0.35	0.152	0.375027
KDM3B	1.39527e-05	0.522268	0.695	0.588	0.375132
ATP5MF	1.41698e-05	-1.43205	0.225	0.352	0.380969
SRRT	1.421e-05	0.436567	0.85	0.867	0.38205
RASSF8	1.4281e-05	0.766079	0.424	0.206	0.383959
FARSB	1.42869e-05	0.843082	0.316	0.127	0.384116
ATAT1	1.42899e-05	1.24111	0.25	0.085	0.384198
SNHG19	1.42937e-05	-1.53272	0.271	0.388	0.384299
UGGT1	1.43315e-05	0.487967	0.483	0.242	0.385318
ENSG00000288107	1.43318e-05	2.94311	0.14	0.018	0.385326
MTHFR	1.43719e-05	1.89307	0.155	0.024	0.386403
VPS16	1.44206e-05	0.878211	0.294	0.109	0.387711
TRMT2A	1.44545e-05	0.88171	0.364	0.164	0.388624
FAM215B	1.44866e-05	2.94311	0.129	0.012	0.389486
MADD	1.45393e-05	1.44946	0.212	0.061	0.390903
PARL	1.45422e-05	0.978444	0.297	0.115	0.390982
PPP3CC	1.45631e-05	1.29103	0.239	0.079	0.391543
ZC3H12B	1.46579e-05	1.4126	0.267	0.097	0.394092
SMARCC1	1.4691e-05	0.376004	0.951	0.976	0.394983
ZNF44	1.47132e-05	0.959017	0.331	0.139	0.39558
BLCAP	1.47181e-05	1.28015	0.218	0.061	0.395712
YBX2	1.47502e-05	1.49565	0.212	0.061	0.396575
MCM8	1.47655e-05	0.877593	0.358	0.158	0.396984
NFE2L3	1.48244e-05	0.519626	0.54	0.285	0.39857
CTNNB1	1.48278e-05	0.712121	0.367	0.164	0.398659
TATDN3	1.48884e-05	1.24921	0.278	0.109	0.400289
USP15	1.49004e-05	0.763787	0.379	0.17	0.400613
SPIRE2	1.49053e-05	0.856488	0.314	0.121	0.400744
GOPC	1.49158e-05	1.18412	0.254	0.085	0.401026
SLC27A1	1.5043e-05	2.33168	0.131	0.012	0.404447
CELF5	1.51078e-05	2.61296	0.14	0.018	0.406189
PARP2	1.5157e-05	0.980694	0.297	0.115	0.40751
SEC24A	1.52026e-05	0.980105	0.258	0.085	0.408738
ZNF107	1.52092e-05	1.54669	0.195	0.048	0.408915
DANT1	1.52391e-05	1.63394	0.672	0.685	0.40972
MMP24OS	1.52949e-05	1.04355	0.278	0.103	0.411219
ENSG00000227088	1.53251e-05	0.828407	0.6	0.473	0.41203
SAE1	1.54297e-05	0.433556	0.807	0.812	0.414842
PRPS2	1.5444e-05	1.55693	0.174	0.036	0.415227
SMYD4	1.54518e-05	0.891764	0.246	0.079	0.415437
C19orf25	1.54725e-05	0.877958	0.309	0.121	0.415994
SP8	1.55242e-05	1.43788	0.176	0.036	0.417385
PIKFYVE	1.56491e-05	1.04518	0.288	0.109	0.420743
C9orf85	1.56716e-05	0.883287	0.354	0.152	0.421348
UBR5	1.57845e-05	0.557389	0.756	0.752	0.424383
ENSG00000242798	1.57978e-05	2.12754	0.142	0.018	0.424741
CASC3	1.58583e-05	0.811254	0.379	0.17	0.426366
TFB2M	1.599e-05	1.4965	0.195	0.048	0.429908
DNM2	1.59903e-05	0.597474	0.797	0.782	0.429916
DHX29	1.60012e-05	1.04592	0.299	0.121	0.430208
MAP3K1	1.60482e-05	1.40254	0.206	0.055	0.431473
ZNF99	1.61125e-05	1.09839	0.25	0.085	0.4332
DIMT1	1.61925e-05	1.34497	0.197	0.048	0.435352
PLA2G12A	1.62375e-05	1.36904	0.222	0.067	0.436561
SLC38A10	1.62494e-05	1.0094	0.286	0.109	0.436882
SLC16A5	1.6252e-05	0.682988	0.39	0.182	0.436951
SHFL	1.63446e-05	3.31657	0.117	0.006	0.439441
KIZ-AS1	1.6385e-05	-1.42788	0.288	0.4	0.440526
FBRS	1.64063e-05	1.18939	0.225	0.067	0.4411
POLR2A	1.64706e-05	0.532042	0.417	0.194	0.442829
CAAP1	1.65009e-05	0.76965	0.411	0.2	0.443643
WDR74	1.653e-05	0.922252	0.335	0.145	0.444426
ACIN1	1.65865e-05	0.422009	0.856	0.903	0.445946
RNF20	1.66655e-05	1.57114	0.165	0.03	0.448067
NOL8	1.6751e-05	0.624771	0.449	0.23	0.450366
GARS1	1.67588e-05	-0.532936	0.589	0.812	0.450577
TMEM120A	1.67692e-05	1.18939	0.233	0.073	0.450857
ENSG00000267284	1.68567e-05	0.851655	0.288	0.109	0.453209
INTS14	1.69379e-05	1.4271	0.191	0.048	0.455394
MTR	1.6947e-05	0.799939	0.367	0.164	0.455637
HERPUD2	1.69869e-05	1.57114	0.201	0.055	0.456709
C21orf58	1.70071e-05	1.33168	0.201	0.055	0.457253
HNRNPUL1	1.70629e-05	0.432564	0.447	0.206	0.458752
DCUN1D4	1.71053e-05	1.55142	0.193	0.048	0.459892
CCDC137	1.71584e-05	0.573877	0.405	0.188	0.461321
ZNF638	1.71659e-05	0.367582	0.905	0.909	0.461522
MIR3936HG	1.71756e-05	2.14664	0.15	0.024	0.461782
CYP2E1	1.71923e-05	1.71075	0.174	0.036	0.462232
CHTF18	1.72756e-05	0.578346	0.722	0.624	0.464473
SFXN2	1.72767e-05	1.3785	0.203	0.055	0.464502
TEP1	1.72908e-05	1.55142	0.193	0.048	0.46488
FBXO17	1.73095e-05	1.04758	0.237	0.073	0.465384
CRK	1.73256e-05	0.648882	0.407	0.194	0.465815
DPPA2	1.73349e-05	1.48368	0.176	0.036	0.466065
CLASP2	1.74007e-05	0.435348	0.826	0.861	0.467835
GREB1L	1.74043e-05	-0.295428	0.534	0.842	0.467932
ZFAT	1.74377e-05	2.06864	0.169	0.036	0.46883
RETREG3	1.74774e-05	1.25627	0.214	0.061	0.469896
NACC1	1.74808e-05	0.854702	0.4	0.194	0.46999
SORT1	1.7538e-05	1.02425	0.286	0.109	0.471528
MOB1B	1.75455e-05	0.741991	0.345	0.145	0.47173
GTF2H3	1.75467e-05	0.888069	0.297	0.115	0.471759
MYO19	1.76269e-05	0.419864	0.852	0.873	0.473917
STX10	1.77591e-05	1.13277	0.242	0.079	0.47747
FIG4	1.77737e-05	1.84443	0.189	0.048	0.477863
MAEA	1.77869e-05	1.10383	0.275	0.103	0.478219
LRRFIP2	1.78108e-05	0.799181	0.345	0.145	0.478861
VAPA	1.78342e-05	0.94796	0.258	0.091	0.479491
GSPT1	1.78449e-05	0.563532	0.614	0.37	0.479779
PSIP1	1.79923e-05	0.845136	0.297	0.115	0.483741
KLRG1	1.79934e-05	1.12523	0.263	0.097	0.483771
PTPA	1.8124e-05	1.99147	0.161	0.03	0.487281
APPBP2	1.81682e-05	1.04662	0.222	0.067	0.488471
ATG2A	1.81815e-05	1.83732	0.161	0.03	0.488827
RABEPK	1.82063e-05	1.01802	0.267	0.091	0.489496
USP14	1.82147e-05	0.76545	0.373	0.164	0.48972
RPS6KB2	1.8254e-05	1.12523	0.261	0.091	0.490777
UBQLN1	1.82656e-05	0.674821	0.388	0.176	0.491088
INO80E	1.82883e-05	0.893963	0.331	0.139	0.4917
POLD3	1.83308e-05	1.1561	0.256	0.091	0.492841
MYL5	1.84096e-05	2.69313	0.138	0.018	0.494961
NPTN	1.85226e-05	1.06864	0.301	0.121	0.498
ENSG00000204929	1.85375e-05	1.14956	0.267	0.097	0.498399
NCKIPSD	1.85825e-05	0.925901	0.227	0.067	0.499609
PILRA	1.86047e-05	0.446468	0.544	0.279	0.500207
TCAF1	1.86269e-05	1.52471	0.184	0.042	0.500802
DNASE1	1.86859e-05	1.44946	0.218	0.067	0.50239
SRCIN1	1.88459e-05	1.55693	0.172	0.036	0.506692
LAMB1	1.88718e-05	-0.343101	0.739	0.97	0.507388
RMND5A	1.88907e-05	1.58522	0.191	0.048	0.507895
CHMP3	1.896e-05	1.11373	0.203	0.055	0.509758
DNAJB14	1.90443e-05	0.597021	0.345	0.152	0.512026
KLHL7	1.90959e-05	0.826071	0.335	0.145	0.513414
WDR47	1.91097e-05	1.40568	0.229	0.073	0.513782
POLR2J3	1.92114e-05	0.87195	0.294	0.109	0.516518
ZRSR2	1.92494e-05	0.960493	0.278	0.103	0.51754
SMARCA1	1.92695e-05	1.74671	0.172	0.036	0.518081
ZNF713	1.9349e-05	1.27954	0.218	0.067	0.520217
NNT	1.9378e-05	0.898717	0.28	0.103	0.520998
FBRSL1	1.93963e-05	0.614527	0.472	0.236	0.521488
MTMR9	1.94315e-05	0.54781	0.4	0.182	0.522436
ORC3	1.95124e-05	1.09511	0.282	0.109	0.524609
ZNF605	1.95445e-05	1.92846	0.161	0.03	0.525472
GK5	1.95527e-05	1.22064	0.263	0.097	0.525694
AUP1	1.95648e-05	0.489217	0.6	0.327	0.52602
GLE1	1.98397e-05	1.33713	0.252	0.091	0.533411
HARS1	1.9884e-05	0.98325	0.271	0.097	0.534603
KLC4	2.00134e-05	1.2542	0.206	0.055	0.538081
S100P	2.00489e-05	-2.47052	0.028	0.109	0.539035
STXBP1	2.00655e-05	1.38315	0.184	0.042	0.53948
SAP25	2.00996e-05	1.72469	0.18	0.042	0.540398
PPP3CB	2.01068e-05	0.943111	0.278	0.103	0.54059
PLCG2	2.01778e-05	0.690837	0.265	0.091	0.5425
ZNF724	2.02482e-05	2.5922	0.127	0.012	0.544392
ELAPOR1	2.03806e-05	2.39057	0.127	0.012	0.547953
ARHGAP4	2.04021e-05	1.47236	0.225	0.073	0.54853
CTIF	2.05597e-05	1.16694	0.25	0.085	0.552767
ARL16	2.06239e-05	-2.6318	0.011	0.073	0.554495
SEC23B	2.0698e-05	0.854935	0.369	0.17	0.556488
RNF185	2.07145e-05	1.26504	0.193	0.048	0.55693
DCP1A	2.07365e-05	0.653604	0.364	0.158	0.557521
YARS1	2.07867e-05	0.477046	0.82	0.824	0.558871
ENSG00000249456	2.07945e-05	2.06864	0.167	0.036	0.559081
PIWIL2	2.08208e-05	1.29103	0.214	0.061	0.559788
ERVK-28	2.08377e-05	1.71075	0.172	0.036	0.560244
LRP8	2.08411e-05	0.746714	0.326	0.133	0.560335
ENSG00000287860	2.09297e-05	2.39057	0.138	0.018	0.562716
KYAT1	2.09474e-05	1.18412	0.254	0.091	0.563191
NSFL1C	2.106e-05	0.943111	0.322	0.133	0.566219
VPS45	2.12479e-05	0.904522	0.273	0.097	0.571272
STXBP5	2.13918e-05	1.02284	0.275	0.103	0.575139
POLR1B	2.14206e-05	0.898717	0.299	0.115	0.575913
RNF2	2.14264e-05	1.13277	0.237	0.079	0.57607
PLSCR4	2.1469e-05	1.72072	0.197	0.055	0.577215
SLC35E2B	2.15989e-05	0.736895	0.339	0.145	0.580708
FANK1	2.16377e-05	1.17882	0.225	0.067	0.581752
CMC2	2.17052e-05	1.25812	0.229	0.073	0.583565
ZNF841	2.18181e-05	1.13818	0.267	0.097	0.586601
ADAP2	2.19574e-05	1.84123	0.15	0.024	0.590347
ATL2	2.19661e-05	0.606827	0.532	0.291	0.59058
EXPH5	2.1974e-05	0.629245	0.424	0.206	0.590793
TMEM43	2.19763e-05	1.13349	0.282	0.109	0.590854
ZNF274	2.2014e-05	0.607668	0.282	0.103	0.591868
ENSG00000247134	2.20475e-05	1.85714	0.186	0.048	0.592768
MHENCR	2.20985e-05	1.64018	0.189	0.048	0.594139
KIF1B	2.22658e-05	0.676324	0.657	0.564	0.598639
RSBN1	2.22975e-05	1.15979	0.239	0.079	0.599492
PINX1	2.23411e-05	1.61296	0.189	0.048	0.600662
DRG1	2.2524e-05	0.798881	0.337	0.139	0.605581
ENSG00000265749	2.25779e-05	1.80561	0.169	0.036	0.607028
MCCC1	2.26197e-05	0.655798	0.445	0.224	0.608155
CCNC	2.27101e-05	0.909944	0.28	0.103	0.610583
PRKRA	2.27371e-05	1.16957	0.237	0.079	0.61131
LINC01611	2.2744e-05	2.876	0.114	0.006	0.611495
PAN3	2.29352e-05	0.408514	0.862	0.897	0.616636
PEX10	2.29661e-05	1.85872	0.159	0.03	0.617468
BABAM1	2.31623e-05	0.600446	0.502	0.261	0.622741
WDR89	2.33451e-05	0.901823	0.256	0.091	0.627658
REXO1	2.33452e-05	1.17882	0.244	0.085	0.62766
LTBP4	2.34052e-05	1.06864	0.288	0.115	0.629272
MTX2	2.35107e-05	0.98618	0.297	0.121	0.632109
EPHA7	2.35352e-05	2.18412	0.138	0.018	0.632767
KIAA0100	2.35698e-05	0.583215	0.75	0.703	0.633698
LINC00598	2.37626e-05	1.89307	0.148	0.024	0.638881
MIAT	2.37726e-05	0.98618	0.292	0.115	0.639149
NDUFAF5	2.41436e-05	1.49565	0.214	0.067	0.649125
PACRGL	2.41651e-05	1.6536	0.161	0.03	0.649703
LINC02435	2.4193e-05	1.4515	0.216	0.067	0.650452
TEX2	2.42617e-05	1.05899	0.265	0.097	0.6523
GPATCH1	2.43662e-05	1.12478	0.237	0.079	0.655111
YTHDF3	2.43775e-05	0.812987	0.32	0.133	0.655414
CREB3L1	2.44765e-05	1.362	0.21	0.061	0.658075
LINC02241	2.45495e-05	0.637631	0.515	0.285	0.660037
ABL1	2.46065e-05	0.767047	0.532	0.358	0.66157
KRIT1	2.46097e-05	0.778127	0.375	0.176	0.661655
KLRD1	2.46188e-05	1.24552	0.25	0.091	0.6619
TRAPPC13	2.46235e-05	0.898717	0.303	0.121	0.662026
ZNF28	2.49059e-05	1.21703	0.229	0.073	0.669621
CTU2	2.50126e-05	1.86834	0.167	0.036	0.672488
HRK	2.51719e-05	1.39057	0.216	0.067	0.676771
DUS3L	2.53144e-05	0.982912	0.258	0.091	0.680604
ENSG00000230623	2.53734e-05	1.7189	0.186	0.048	0.682189
C3orf38	2.54969e-05	2.09839	0.165	0.036	0.685511
CCDC6	2.57457e-05	1.19263	0.269	0.103	0.6922
AFF2	2.58106e-05	1.12597	0.303	0.133	0.693944
MVB12A	2.58292e-05	1.51116	0.189	0.048	0.694443
SH3GL1	2.58679e-05	1.26504	0.258	0.097	0.695483
WDR4	2.59299e-05	0.460372	0.453	0.218	0.697152
RAD21	2.6033e-05	1.3735	0.216	0.067	0.699922
ENSG00000286949	2.61426e-05	2.3712	0.136	0.018	0.702869
PPIG	2.61484e-05	0.437875	0.854	0.879	0.703026
PEG3	2.63672e-05	1.70607	0.159	0.03	0.708909
GINS4	2.64446e-05	2.27028	0.136	0.018	0.71099
NUMB	2.64632e-05	0.473512	0.727	0.685	0.711491
ERRFI1	2.6464e-05	0.717476	0.371	0.17	0.711511
RALY	2.64817e-05	0.60567	0.341	0.145	0.711988
SP1	2.6501e-05	1.1436	0.244	0.085	0.712506
MYO5A	2.65144e-05	0.597936	0.735	0.733	0.712866
IGHMBP2	2.65469e-05	1.04265	0.28	0.109	0.71374
SH2B3	2.6704e-05	1.11171	0.222	0.067	0.717964
SIGIRR	2.67517e-05	0.693793	0.405	0.194	0.719246
ELMO2	2.68568e-05	1.23857	0.201	0.055	0.722073
MBTPS1	2.68794e-05	0.827087	0.322	0.133	0.722679
LINC00623	2.69147e-05	0.975532	0.237	0.079	0.723629
ALKBH1	2.6947e-05	1.01802	0.267	0.097	0.724496
PIK3CA	2.69685e-05	0.843575	0.252	0.085	0.725075
MED6	2.7007e-05	1.17298	0.229	0.073	0.72611
ECHDC1	2.70342e-05	1.15353	0.231	0.073	0.726841
BAG4	2.70753e-05	1.57884	0.178	0.042	0.727947
RERG	2.71968e-05	0.628337	0.377	0.176	0.731212
APCDD1L-DT	2.73599e-05	3.00724	0.123	0.012	0.735599
ADAR	2.75075e-05	0.554068	0.456	0.224	0.739567
ACOT13	2.76093e-05	1.41779	0.186	0.048	0.742304
SUDS3	2.76939e-05	0.575054	0.424	0.212	0.744577
IDH3G	2.78318e-05	0.795265	0.252	0.085	0.748286
HOXB-AS1	2.7878e-05	1.08775	0.258	0.097	0.749528
LINC02614	2.80675e-05	1.77646	0.176	0.042	0.754623
GXYLT1	2.80729e-05	1.85872	0.157	0.03	0.754769
AKAP7	2.82444e-05	1.21703	0.208	0.061	0.75938
IFT43	2.84725e-05	1.22064	0.225	0.073	0.765513
ZNF490	2.85343e-05	1.03509	0.273	0.103	0.767174
SPNS1	2.85362e-05	0.72984	0.326	0.133	0.767223
GPAA1	2.85743e-05	0.685313	0.352	0.152	0.76825
SCYL1	2.86748e-05	1.29103	0.216	0.067	0.770951
ENSG00000258760	2.87571e-05	-1.93136	0.028	0.109	0.773164
PNPLA2	2.8766e-05	1.00153	0.229	0.073	0.773402
KLHL8	2.8792e-05	1.29103	0.216	0.067	0.774101
DNAJC27	2.88053e-05	2.01617	0.146	0.024	0.774459
TYW1	2.88245e-05	0.445129	0.862	0.891	0.774975
NEK6	2.8912e-05	1.26265	0.242	0.085	0.777327
CIC	2.90082e-05	1.71075	0.184	0.048	0.779915
CC2D1B	2.90223e-05	1.40968	0.206	0.061	0.780293
USP20	2.91898e-05	1.13004	0.252	0.091	0.784797
ZNF93	2.92078e-05	1.04556	0.212	0.061	0.785282
ZMYM6	2.94041e-05	1.44451	0.189	0.048	0.790558
ZNF26	2.9477e-05	1.30037	0.248	0.091	0.792517
CHUK	2.95581e-05	1.2164	0.201	0.055	0.794699
CEMIP2	2.96741e-05	0.595187	0.362	0.158	0.797818
RBBP7	2.97065e-05	0.938245	0.256	0.091	0.798689
DYRK1A	2.97837e-05	0.632276	0.352	0.158	0.800764
NFXL1	2.98535e-05	0.59471	0.451	0.224	0.802641
ENSG00000236212	2.99846e-05	1.34875	0.178	0.042	0.806165
PNPLA6	3.02116e-05	0.872376	0.326	0.139	0.812269
USP43	3.03325e-05	0.926623	0.267	0.097	0.81552
FLII	3.03518e-05	0.946651	0.318	0.139	0.816039
SNF8	3.03581e-05	0.405677	0.422	0.206	0.816208
GRID2	3.04141e-05	1.26594	0.35	0.164	0.817712
PSMB3	3.04269e-05	-1.34348	0.197	0.327	0.818057
GSTCD	3.05169e-05	0.696673	0.377	0.176	0.820478
PAICS	3.05207e-05	0.513427	0.466	0.224	0.82058
ZNF786	3.0565e-05	1.53813	0.186	0.048	0.821771
TUBG2	3.06167e-05	1.11171	0.237	0.079	0.823161
RPS27AP5	3.06406e-05	-1.73205	0.112	0.23	0.823803
CPT1C	3.06679e-05	2.63343	0.123	0.012	0.824538
RPS6KA2	3.07108e-05	0.721668	0.337	0.145	0.82569
PAPSS2	3.07489e-05	2.35815	0.153	0.03	0.826715
ENSG00000248311	3.07654e-05	1.68246	0.176	0.042	0.827159
CTPS1	3.08638e-05	0.474746	0.456	0.218	0.829803
PPP3R1	3.0871e-05	0.725754	0.375	0.176	0.829998
CDCP1	3.08972e-05	1.04063	0.256	0.091	0.830702
PGAP3	3.09019e-05	2.57114	0.123	0.012	0.830828
TTBK2	3.0946e-05	1.1638	0.233	0.079	0.832014
FNDC3A	3.09544e-05	0.446204	0.572	0.327	0.83224
TTC7A	3.10405e-05	0.610791	0.28	0.103	0.834555
USP6	3.11098e-05	1.30311	0.208	0.061	0.836418
NUP43	3.11308e-05	0.689053	0.449	0.23	0.836983
SRSF11	3.14101e-05	0.267668	0.985	0.994	0.844491
SLC35E3	3.14835e-05	0.898717	0.309	0.127	0.846466
BTBD1	3.15191e-05	0.959413	0.29	0.115	0.847422
CELSR2	3.17045e-05	1.77319	0.165	0.036	0.852407
FASTK	3.17276e-05	0.805607	0.345	0.152	0.853029
VCL	3.17444e-05	0.623404	0.377	0.17	0.85348
CEP104	3.17897e-05	1.09136	0.229	0.073	0.854697
SRP68	3.18135e-05	0.927286	0.239	0.079	0.855339
PLPPR2	3.19808e-05	4.09839	0.097	0	0.859835
ZRANB2-DT	3.2008e-05	2.35158	0.133	0.018	0.860567
STAT6	3.20458e-05	1.80561	0.182	0.048	0.861583
ZNF492	3.21346e-05	1.15924	0.21	0.061	0.863971
CHMP4B	3.22318e-05	1.39795	0.176	0.042	0.866584
BASP1	3.22421e-05	-0.369391	0.788	0.994	0.866862
ZC3HC1	3.22663e-05	1.37984	0.229	0.079	0.867512
DHX8	3.23166e-05	0.877757	0.326	0.139	0.868865
GBX2-AS1	3.23497e-05	1.99003	0.182	0.048	0.869755
PRRX2	3.25274e-05	1.40968	0.195	0.055	0.874532
XXYLT1	3.2552e-05	1.15271	0.265	0.103	0.875193
ZNF607	3.26289e-05	2.29103	0.133	0.018	0.877261
ELP3	3.27386e-05	0.95761	0.258	0.091	0.880209
ENSG00000284976	3.31773e-05	1.16175	0.225	0.073	0.892006
TM7SF2	3.34672e-05	1.90994	0.155	0.03	0.899798
FRMD4B	3.35472e-05	0.6731	0.47	0.255	0.90195
ZNF782	3.36767e-05	1.29103	0.178	0.042	0.905431
SPATA13	3.39943e-05	0.890855	0.218	0.067	0.91397
TRIM66	3.40157e-05	1.43788	0.212	0.067	0.914545
PTCHD1-AS	3.40189e-05	1.38414	0.195	0.055	0.914631
PTCD1	3.41503e-05	0.84276	0.354	0.164	0.918165
SMIM10L2A	3.41607e-05	0.830845	0.28	0.109	0.918444
MIPEP	3.42538e-05	0.874139	0.301	0.121	0.920948
NUP58	3.42562e-05	0.932987	0.326	0.145	0.921013
POLR3A	3.43742e-05	0.934341	0.282	0.109	0.924184
KANK1	3.44923e-05	1.74671	0.165	0.036	0.927359
SELENOO	3.47293e-05	0.798721	0.341	0.152	0.933733
NFATC1	3.47379e-05	2.06864	0.144	0.024	0.933963
MED13L	3.47642e-05	0.374839	0.917	0.97	0.93467
BRSK2	3.48675e-05	2.35158	0.142	0.024	0.937448
PIAS2	3.50628e-05	0.639474	0.364	0.17	0.942697
ENSG00000228863	3.51158e-05	1.82353	0.155	0.03	0.944124
ERP44	3.54762e-05	0.769081	0.335	0.145	0.953813
CASKIN1	3.55623e-05	2.57114	0.131	0.018	0.956128
NPIPB2	3.55761e-05	1.55693	0.176	0.042	0.956499
ZNF33B	3.56784e-05	1.13818	0.267	0.103	0.959251
USF3	3.56966e-05	1.57766	0.193	0.055	0.95974
ZC3H11A	3.57427e-05	0.567337	0.409	0.194	0.960978
LIN9	3.58098e-05	0.955748	0.278	0.109	0.962783
PPL	3.60244e-05	1.47363	0.233	0.085	0.968553
LINC00649	3.63143e-05	2.08854	0.133	0.018	0.976346
ENSA	3.64281e-05	0.622161	0.43	0.212	0.979406
MTCH2	3.64608e-05	0.650974	0.405	0.194	0.980285
PCCB	3.64829e-05	1.15828	0.265	0.103	0.98088
KC6	3.64965e-05	0.576436	0.39	0.182	0.981246
SARS1	3.6521e-05	0.568964	0.453	0.224	0.981904
TRABD	3.68689e-05	0.826824	0.377	0.188	0.991257
EIF3F	3.69126e-05	-1.20748	0.305	0.418	0.992432
EML1	3.69166e-05	1.45051	0.157	0.03	0.992539
LPIN1	3.69503e-05	0.604221	0.701	0.661	0.993445
NAGK	3.7039e-05	0.653604	0.331	0.139	0.995831
ZNF121	3.70404e-05	0.688038	0.422	0.218	0.995869
PARP6	3.73655e-05	0.859828	0.364	0.176	1
RAB11FIP1	3.73838e-05	0.653604	0.405	0.2	1
CEP89	3.7446e-05	1.32498	0.212	0.067	1
ENSG00000286456	3.74537e-05	0.612263	0.386	0.176	1
RFLNA	3.75197e-05	1.02505	0.263	0.097	1
MAP7D3	3.76525e-05	1.9801	0.153	0.03	1
TAF1C	3.78988e-05	0.503362	0.504	0.267	1
SLCO4A1	3.79104e-05	2.63343	0.121	0.012	1
ARFRP1	3.79293e-05	0.98618	0.235	0.079	1
VRK3	3.80248e-05	1.42228	0.195	0.055	1
RPS6KB1	3.81591e-05	0.995578	0.246	0.085	1
COG3	3.81758e-05	0.892485	0.258	0.097	1
STMN3	3.81988e-05	1.00724	0.246	0.085	1
ANKRD52	3.82242e-05	1.07823	0.265	0.103	1
ZP3	3.83242e-05	2.52807	0.121	0.012	1
ANKRD28	3.84256e-05	0.617162	0.544	0.352	1
MALT1	3.85504e-05	0.719307	0.252	0.091	1
TRIM41	3.85567e-05	0.744207	0.354	0.164	1
SNAPC1	3.86688e-05	1.26658	0.195	0.055	1
ABCB7	3.87376e-05	0.958459	0.297	0.121	1
UBE2W	3.9152e-05	0.571142	0.419	0.2	1
ENSG00000259536	3.91858e-05	1.31375	0.21	0.067	1
FAM78B	3.92031e-05	2.20857	0.161	0.036	1
GRB10	3.93023e-05	0.46457	0.466	0.242	1
ZW10	3.94533e-05	1.40968	0.146	0.024	1
TENM3	3.95585e-05	0.64457	0.466	0.248	1
AVL9	3.96362e-05	0.520878	0.799	0.77	1
ZDHHC13	3.97626e-05	1.24921	0.222	0.073	1
MLEC	4.01007e-05	0.780839	0.345	0.158	1
SMARCE1	4.01422e-05	1.19852	0.246	0.091	1
COG1	4.01541e-05	1.68008	0.174	0.042	1
F2RL1	4.01749e-05	0.909944	0.316	0.139	1
FAM13B	4.01854e-05	0.578642	0.686	0.618	1
SIDT2	4.02898e-05	1.46974	0.176	0.042	1
KIF2A	4.04516e-05	0.587427	0.367	0.164	1
CD70	4.04732e-05	1.23575	0.22	0.073	1
SNRNP200	4.06006e-05	0.379113	0.544	0.285	1
C16orf87	4.06432e-05	1.77646	0.172	0.042	1
CCDC134	4.06801e-05	1.44145	0.184	0.048	1
ZSWIM6	4.0721e-05	1.03212	0.199	0.055	1
FAM149B1	4.07917e-05	1.45768	0.193	0.055	1
ZKSCAN5	4.10557e-05	1.26795	0.212	0.067	1
RPGRIP1L	4.10737e-05	1.88578	0.133	0.018	1
CCNI	4.10813e-05	0.653604	0.371	0.17	1
FLAD1	4.12391e-05	0.612962	0.439	0.218	1
RNF125	4.12448e-05	0.767472	0.417	0.206	1
MTMR2	4.13877e-05	0.975532	0.237	0.085	1
SEC24C	4.16311e-05	0.98618	0.269	0.103	1
FCHO2	4.16759e-05	0.756698	0.282	0.109	1
TAOK2	4.19377e-05	1.06864	0.25	0.091	1
ORC5	4.20255e-05	0.933931	0.322	0.145	1
ATE1	4.20613e-05	0.632543	0.419	0.212	1
PSEN1	4.21006e-05	0.535847	0.606	0.394	1
COX7A2L	4.2105e-05	0.973645	0.305	0.133	1
ARHGAP17	4.21665e-05	0.843575	0.269	0.103	1
C6orf132	4.22435e-05	0.577191	0.356	0.158	1
ROBO3	4.22481e-05	1.45768	0.184	0.048	1
LINC02864	4.23139e-05	0.927598	0.286	0.115	1
DDX51	4.23453e-05	1.08702	0.265	0.103	1
MIR205HG	4.23576e-05	-1.07129	0.167	0.303	1
PRRC1	4.24722e-05	0.969106	0.246	0.085	1
ENSG00000216895	4.25617e-05	1.70091	0.163	0.036	1
GPR180	4.26503e-05	1.23857	0.186	0.048	1
BCOR	4.2659e-05	1.29103	0.22	0.073	1
AMFR	4.26899e-05	1.22064	0.206	0.061	1
UBE2F	4.29441e-05	1.09418	0.263	0.097	1
PTCHD1	4.31359e-05	2.22784	0.121	0.012	1
ARF3	4.33063e-05	1.48368	0.184	0.048	1
CHRNE	4.33905e-05	2.69313	0.129	0.018	1
TBC1D17	4.33962e-05	1.3712	0.201	0.061	1
DAPK3	4.35698e-05	1.36632	0.21	0.067	1
NDUFS5	4.36091e-05	-1.1829	0.273	0.394	1
ZNF789	4.36201e-05	1.04063	0.252	0.091	1
LAPTM4B	4.36291e-05	0.348327	0.894	0.921	1
UMPS	4.36593e-05	1.01419	0.258	0.097	1
CCDC80	4.38849e-05	0.633426	0.318	0.133	1
STXBP5L	4.41867e-05	1.73849	0.172	0.042	1
EIF4B	4.44764e-05	-0.59316	0.574	0.733	1
RUVBL2	4.4488e-05	0.656744	0.362	0.164	1
MAST2	4.4728e-05	0.443227	0.814	0.855	1
DNAJC9	4.47906e-05	1.22444	0.212	0.067	1
ANP32A	4.48855e-05	0.836634	0.345	0.158	1
NKAP	4.53119e-05	1.00724	0.218	0.073	1
TRMT2B	4.53756e-05	1.6536	0.189	0.055	1
ENSG00000225761	4.54157e-05	1.86615	0.142	0.024	1
TAGLN2	4.54909e-05	-1.83825	0.11	0.224	1
SPATA5	4.57046e-05	0.425576	0.837	0.891	1
PPP2R1B	4.58614e-05	1.27624	0.174	0.042	1
CERCAM	4.59862e-05	1.35041	0.21	0.067	1
BIVM	4.60041e-05	1.55142	0.182	0.048	1
BRD3	4.63407e-05	0.72695	0.341	0.152	1
NDST2	4.6342e-05	1.72072	0.131	0.018	1
KARS1	4.64885e-05	0.774356	0.377	0.182	1
MSL2	4.66458e-05	1.5646	0.197	0.061	1
CUL9	4.66529e-05	1.12228	0.239	0.085	1
ENSG00000267053	4.67273e-05	0.529003	0.782	0.8	1
KLHDC10	4.67417e-05	1.362	0.21	0.067	1
SLC38A9	4.7018e-05	0.577338	0.447	0.236	1
FGFR2	4.70433e-05	0.512891	0.523	0.279	1
PHKB	4.71183e-05	0.623609	0.352	0.158	1
PTPRG-AS1	4.72087e-05	1.49748	0.182	0.048	1
STOM	4.73782e-05	0.628942	0.373	0.176	1
ENSG00000289437	4.74971e-05	3.39057	0.106	0.006	1
FERMT2	4.76744e-05	0.795265	0.242	0.085	1
BMT2	4.78044e-05	1.01293	0.222	0.073	1
UBIAD1	4.78553e-05	2.14664	0.14	0.024	1
PLK5	4.78633e-05	3.2116	0.106	0.006	1
CPT1B	4.78936e-05	2.40968	0.129	0.018	1
ZNF337-AS1	4.82329e-05	2.39057	0.129	0.018	1
MAPK3	4.84437e-05	1.57884	0.172	0.042	1
CLK2	4.85353e-05	0.600787	0.426	0.212	1
ADSS2	4.86518e-05	0.973064	0.25	0.091	1
FAM13A	4.86812e-05	1.13277	0.222	0.073	1
LVRN	4.88228e-05	0.922563	0.326	0.145	1
TIAL1	4.89285e-05	0.318934	0.595	0.321	1
ENSG00000289715	4.89905e-05	4.06864	0.093	0	1
CCDC146	4.90725e-05	4.2116	0.093	0	1
NDUFS1	4.91217e-05	0.811733	0.35	0.158	1
USP5	4.92376e-05	0.724687	0.337	0.145	1
ZRANB1	4.92801e-05	1.04556	0.22	0.073	1
MIR4307HG	4.9305e-05	0.832829	0.32	0.139	1
PTPN23	4.93193e-05	1.05072	0.271	0.109	1
FOXRED1	4.93619e-05	0.818663	0.347	0.158	1
POMT2	4.93902e-05	1.1561	0.252	0.097	1
ENSG00000286871	5.00533e-05	1.5193	0.212	0.073	1
ITGAV	5.01989e-05	1.90994	0.15	0.03	1
ANKRD9	5.04417e-05	0.634988	0.364	0.17	1
BRD1	5.05132e-05	0.869333	0.271	0.109	1
TTN-AS1	5.05551e-05	0.958764	0.231	0.079	1
AHI1	5.06078e-05	0.928464	0.297	0.127	1
TRMT11	5.07458e-05	0.584765	0.386	0.182	1
CEP112	5.07857e-05	1.0894	0.231	0.079	1
DYNC1LI2	5.11852e-05	0.377746	0.564	0.291	1
TMEM87B	5.13472e-05	0.898717	0.32	0.145	1
GTF3C2-AS2	5.14288e-05	1.69313	0.142	0.024	1
GIPC1	5.15695e-05	0.943111	0.301	0.127	1
ADARB1	5.18079e-05	0.805607	0.314	0.133	1
DENND10	5.18386e-05	1.12554	0.282	0.121	1
PATL1	5.21325e-05	1.35404	0.208	0.067	1
ZNF333	5.2264e-05	0.98618	0.212	0.067	1
PHACTR2	5.23012e-05	0.616946	0.381	0.182	1
MRPL14	5.23659e-05	-1.75959	0.085	0.194	1
ENSG00000259336	5.24315e-05	1.66955	0.161	0.036	1
ZNF34	5.24963e-05	2.82945	0.117	0.012	1
APBA3	5.25096e-05	1.14664	0.182	0.048	1
CPNE8	5.27449e-05	0.949343	0.195	0.055	1
TAPBP	5.28217e-05	2.80561	0.117	0.012	1
ZNF529-AS1	5.30896e-05	1.78746	0.15	0.03	1
TMEM192	5.33356e-05	0.98618	0.244	0.085	1
TRIT1	5.37029e-05	0.832201	0.343	0.158	1
LRCH4	5.37243e-05	1.00522	0.288	0.121	1
VARS2	5.3863e-05	1.25978	0.227	0.079	1
BAMBI	5.39291e-05	1.23575	0.218	0.073	1
ZNF594-DT	5.39567e-05	1.69667	0.169	0.042	1
CRPPA	5.3979e-05	0.532042	0.388	0.182	1
TXNL1	5.4172e-05	1.24171	0.208	0.067	1
RAB3GAP1	5.42951e-05	0.590017	0.621	0.455	1
FHIP1B	5.43594e-05	1.22784	0.227	0.079	1
KAT6B	5.46113e-05	0.499981	0.388	0.182	1
RETSAT	5.46309e-05	1.4271	0.172	0.042	1
RABAC1	5.46407e-05	-1.58344	0.184	0.297	1
LINC01515	5.46598e-05	1.01711	0.18	0.048	1
NRXN2	5.52679e-05	1.17967	0.258	0.103	1
CTNS	5.53048e-05	1.20615	0.184	0.048	1
SNRPA	5.53983e-05	0.513023	0.428	0.224	1
GPATCH2	5.54979e-05	0.524485	0.364	0.17	1
ATG5	5.55436e-05	0.601796	0.612	0.448	1
ENSG00000227681	5.57634e-05	1.2164	0.174	0.042	1
ARMC8	5.58595e-05	0.621183	0.335	0.152	1
GMEB2	5.59813e-05	1.24449	0.21	0.067	1
RASAL2	5.60194e-05	0.691079	0.445	0.236	1
PAIP2	5.62365e-05	1.17018	0.182	0.048	1
AP1G1	5.65358e-05	0.626637	0.345	0.158	1
HINT1	5.65379e-05	-1.31279	0.25	0.364	1
PPA1	5.66917e-05	0.623082	0.445	0.23	1
ELAC2	5.67305e-05	0.510347	0.424	0.206	1
JAK2	5.70315e-05	1.35404	0.199	0.061	1
RECK	5.7197e-05	1.09373	0.191	0.055	1
IFT88	5.72991e-05	0.932987	0.233	0.085	1
GRB7	5.74448e-05	0.631578	0.316	0.133	1
NOC2L	5.77989e-05	0.69573	0.396	0.2	1
ENSG00000228933	5.78265e-05	2.57114	0.117	0.012	1
MARVELD1	5.78946e-05	1.76908	0.148	0.03	1
ENSG00000224817	5.79102e-05	0.821549	0.278	0.109	1
ABCF2	5.79132e-05	0.828815	0.294	0.127	1
CEP162	5.80066e-05	0.839823	0.222	0.073	1
ENSG00000229321	5.81114e-05	1.08407	0.284	0.121	1
CRIP1	5.81447e-05	-1.35982	0.178	0.303	1
MRPL55	5.83039e-05	0.70091	0.32	0.139	1
TPM2	5.83577e-05	0.845317	0.335	0.152	1
ARHGEF10L	5.8697e-05	1.72315	0.159	0.036	1
CENPF	5.87554e-05	0.908701	0.36	0.176	1
C16orf74	5.88299e-05	0.958764	0.229	0.079	1
STT3B	5.90137e-05	0.568964	0.449	0.242	1
ACTR5	5.9219e-05	1.6536	0.15	0.03	1
SPOUT1	5.93844e-05	0.569255	0.307	0.127	1
EBP	5.95393e-05	-1.12146	0.21	0.333	1
TUT4	5.96062e-05	0.477166	0.805	0.812	1
ATG12	5.99357e-05	0.714459	0.343	0.158	1
MB21D2	6.01078e-05	0.727605	0.278	0.109	1
PCNX3	6.0298e-05	0.677451	0.305	0.133	1
PRIMPOL	6.03475e-05	2.27028	0.127	0.018	1
SHKBP1	6.04889e-05	1.4126	0.18	0.048	1
ZNF263	6.05818e-05	0.95761	0.252	0.097	1
ENSG00000287291	6.06113e-05	4.09839	0.091	0	1
KRBOX5	6.06503e-05	1.77646	0.159	0.036	1
SLC35F2	6.0797e-05	0.601374	0.339	0.152	1
NEK9	6.0877e-05	0.888069	0.292	0.121	1
PSME3IP1	6.13687e-05	0.761664	0.305	0.133	1
SLC2A14	6.15874e-05	0.423174	0.606	0.345	1
PRKAG2	6.17497e-05	1.13393	0.199	0.061	1
STK31	6.17844e-05	1.96481	0.127	0.018	1
ZNF718	6.18627e-05	0.805607	0.32	0.139	1
TAF6L	6.18689e-05	1.876	0.148	0.03	1
MAILR	6.18689e-05	1.90994	0.148	0.03	1
CWC22	6.19419e-05	1.52807	0.178	0.048	1
HAUS8	6.2105e-05	0.916639	0.225	0.073	1
RFC4	6.21476e-05	1.06864	0.237	0.085	1
SETD1B	6.26159e-05	0.851411	0.284	0.115	1
PLCB1	6.27857e-05	0.483679	0.799	0.83	1
AKAP1	6.28803e-05	0.410362	0.547	0.285	1
HIRA	6.29184e-05	1.49491	0.218	0.079	1
TMEM123	6.32875e-05	0.832407	0.269	0.109	1
GAB1	6.39582e-05	0.698273	0.369	0.176	1
CRBN	6.39773e-05	2.06864	0.138	0.024	1
ENSG00000257657	6.40191e-05	-3.51632	0.002	0.042	1
HIGD2A	6.40498e-05	-2.04357	0.061	0.158	1
SETD6	6.42651e-05	0.711948	0.278	0.109	1
SYT2	6.43616e-05	1.49366	0.212	0.073	1
SEPTIN5	6.45347e-05	2.89872	0.114	0.012	1
ENSG00000214772	6.45593e-05	-0.69035	0.326	0.509	1
USP36	6.49041e-05	0.531297	0.68	0.564	1
SNHG3	6.54895e-05	-1.58548	0.352	0.424	1
THUMPD2	6.55694e-05	1.05815	0.244	0.091	1
KIF5C	6.56224e-05	2.16175	0.117	0.012	1
NFKBID	6.57588e-05	2.70607	0.114	0.012	1
LMF2	6.59386e-05	0.880032	0.292	0.127	1
BMP7	6.6007e-05	2.63343	0.125	0.018	1
MOB3A	6.60125e-05	1.24449	0.208	0.067	1
COX17	6.65667e-05	-2.21676	0.028	0.103	1
PLPP1	6.66891e-05	0.579791	0.784	0.855	1
UBXN11	6.69871e-05	2.54977	0.125	0.018	1
ENSG00000286380	6.71628e-05	1.43121	0.195	0.061	1
LINC01359	6.76874e-05	1.82155	0.157	0.036	1
MAVS	6.76912e-05	0.932987	0.231	0.079	1
PMEPA1	6.78438e-05	1.19792	0.18	0.048	1
NEBL	6.79649e-05	1.47161	0.195	0.061	1
ALG6	6.81032e-05	1.13004	0.231	0.085	1
SIRT2	6.82913e-05	1.77319	0.148	0.03	1
PPP1R8	6.8937e-05	1.77319	0.165	0.042	1
ENSG00000250135	6.90772e-05	0.943111	0.267	0.109	1
PRAG1	6.93905e-05	0.644415	0.379	0.188	1
ENSG00000251652	6.96713e-05	1.77319	0.157	0.036	1
ESPN	6.97128e-05	1.94311	0.146	0.03	1
EIF3D	6.97176e-05	0.510347	0.386	0.188	1
HCG17	7.01854e-05	1.73849	0.159	0.036	1
HECW2	7.02447e-05	1.01142	0.248	0.091	1
TMEM209	7.02548e-05	0.83013	0.273	0.109	1
CLCN5	7.02792e-05	0.827634	0.292	0.127	1
RYBP	7.03581e-05	0.76973	0.379	0.188	1
PIGS	7.03703e-05	1.23857	0.189	0.055	1
GREB1	7.04473e-05	0.635682	0.309	0.133	1
RBBP9	7.04617e-05	1.11595	0.208	0.067	1
MED27	7.05659e-05	0.870702	0.314	0.139	1
MGAT3	7.09645e-05	1.80561	0.165	0.042	1
ZNF821	7.13196e-05	1.46974	0.178	0.048	1
RFPL1S	7.16486e-05	1.47074	0.186	0.055	1
MICALL2	7.16811e-05	1.72315	0.157	0.036	1
SMIM14	7.23043e-05	0.694039	0.299	0.121	1
RAB11FIP5	7.26432e-05	1.1638	0.218	0.073	1
JADE3	7.27e-05	1.10986	0.242	0.091	1
ANK3	7.27423e-05	0.691787	0.36	0.17	1
COQ10B	7.28243e-05	3.31657	0.102	0.006	1
SYTL4	7.28243e-05	3.34166	0.102	0.006	1
ENSG00000288884	7.28253e-05	3.34166	0.102	0.006	1
WDR1	7.30562e-05	0.671883	0.392	0.2	1
BICDL1	7.31128e-05	1.03057	0.278	0.115	1
IKZF4	7.3208e-05	2.40968	0.125	0.018	1
PLS3	7.32983e-05	0.529003	0.498	0.261	1
FIP1L1	7.33042e-05	0.66543	0.347	0.164	1
ENO3	7.33141e-05	3.1561	0.102	0.006	1
ZNF649	7.33904e-05	1.2095	0.148	0.03	1
KCNC4	7.34546e-05	1.5161	0.159	0.036	1
SLF2	7.34728e-05	0.830482	0.21	0.067	1
PTCH1	7.36022e-05	1.5161	0.159	0.036	1
KANK3	7.37159e-05	1.67131	0.157	0.036	1
PRDX5	7.37779e-05	-1.47409	0.182	0.297	1
TFDP1	7.38695e-05	0.599156	0.367	0.176	1
MKI67	7.3885e-05	0.819282	0.297	0.127	1
TXNDC17	7.47344e-05	-2.35031	0.042	0.127	1
ESYT1	7.48456e-05	0.995578	0.261	0.103	1
COQ3	7.49452e-05	4.12754	0.089	0	1
PTK2	7.49604e-05	0.332175	0.894	0.952	1
ERCC6L	7.51208e-05	1.48368	0.167	0.042	1
MYBL2	7.51957e-05	0.390239	0.888	0.903	1
RPF1	7.55026e-05	1.70091	0.165	0.042	1
MERTK	7.55105e-05	1.09511	0.258	0.103	1
PDE7A	7.56538e-05	0.586365	0.398	0.194	1
CTR9	7.57801e-05	1.35469	0.218	0.079	1
CENPE	7.6165e-05	0.293515	0.398	0.188	1
NUP35	7.63728e-05	0.870702	0.237	0.085	1
RPA1	7.65486e-05	1.12754	0.254	0.103	1
ST3GAL6	7.65634e-05	1.26658	0.203	0.067	1
TFDP2	7.66449e-05	0.503044	0.653	0.57	1
NECAB3	7.70577e-05	1.89307	0.155	0.036	1
MBOAT2	7.71994e-05	0.81758	0.345	0.164	1
HACD3	7.74862e-05	0.37445	0.515	0.273	1
PPP1R10	7.76107e-05	1.12309	0.248	0.097	1
XYLT1	7.78856e-05	1.20357	0.206	0.067	1
IMMP1L	7.80622e-05	0.98325	0.269	0.109	1
SLTM	7.81453e-05	0.589758	0.674	0.558	1
ENSG00000272800	7.82773e-05	1.63748	0.165	0.042	1
RCC1L	7.83953e-05	0.846249	0.341	0.164	1
TSTD3	7.8407e-05	1.12754	0.208	0.067	1
GTPBP6	7.85586e-05	0.822989	0.263	0.103	1
MAPKAPK5	7.86076e-05	0.686771	0.343	0.158	1
PLBD2	7.86991e-05	0.978444	0.22	0.073	1
ELP1	7.87095e-05	1.17929	0.246	0.097	1
STX7	7.87401e-05	1.09666	0.186	0.055	1
ENSG00000277117	7.90002e-05	2.89872	0.112	0.012	1
EDF1	7.92038e-05	-1.36993	0.203	0.315	1
SCD	7.94975e-05	-1.08674	0.386	0.455	1
RNF150	7.9617e-05	1.88361	0.163	0.042	1
RPTOR	7.98141e-05	0.451897	0.824	0.891	1
TOM1	8.00184e-05	2.10259	0.153	0.036	1
DCP1B	8.02585e-05	0.943111	0.237	0.085	1
CD24	8.04291e-05	-1.41039	0.172	0.291	1
SEC31B	8.04736e-05	1.27723	0.178	0.048	1
KDM2B-DT	8.06401e-05	2.33168	0.133	0.024	1
LRRC14	8.07699e-05	0.982912	0.252	0.097	1
KLHL22	8.11403e-05	1.1655	0.233	0.085	1
CD151	8.16663e-05	-1.1694	0.21	0.333	1
SLC7A3	8.18758e-05	0.884777	0.307	0.139	1
ENSG00000259755	8.22047e-05	1.88578	0.136	0.024	1
ADCY1	8.23406e-05	2.50605	0.123	0.018	1
SPRY4-AS1	8.24808e-05	1.45051	0.157	0.036	1
SLC25A42	8.28211e-05	1.85291	0.155	0.036	1
CD63	8.29206e-05	-1.28136	0.275	0.376	1
CD2BP2	8.29813e-05	0.814324	0.278	0.115	1
FAXDC2	8.31471e-05	2.46096	0.123	0.018	1
BBS2	8.35057e-05	1.22444	0.212	0.073	1
ZC3H15	8.35631e-05	0.661217	0.311	0.133	1
CACTIN	8.37511e-05	1.2164	0.212	0.073	1
SLC12A4	8.40763e-05	0.796837	0.271	0.109	1
PEX5	8.41395e-05	0.995578	0.258	0.103	1
YAF2	8.41637e-05	1.59916	0.138	0.024	1
DTX3	8.47949e-05	1.44145	0.176	0.048	1
SETDB2	8.48754e-05	1.31826	0.186	0.055	1
NDUFA10	8.49904e-05	0.401217	0.422	0.206	1
ZXDC	8.5381e-05	0.762539	0.282	0.115	1
RRP9	8.55866e-05	0.805607	0.273	0.109	1
EIF4E3	8.56476e-05	1.74002	0.155	0.036	1
ENSG00000240291	8.58221e-05	1.30386	0.195	0.061	1
GALT	8.58314e-05	1.12754	0.222	0.079	1
GATAD2A	8.62012e-05	0.416412	0.816	0.861	1
BBC3	8.63619e-05	1.19989	0.229	0.085	1
VPS50	8.64686e-05	1.05003	0.25	0.097	1
ENSG00000289528	8.67138e-05	1.06864	0.248	0.097	1
RGPD4	8.68616e-05	1.24618	0.178	0.048	1
DBF4	8.69149e-05	0.433053	0.35	0.158	1
PLCG1	8.69915e-05	0.582169	0.318	0.133	1
VPS41	8.72407e-05	0.512631	0.561	0.364	1
NBPF15	8.75432e-05	0.438513	0.407	0.2	1
RTN4RL1	8.79905e-05	2.58802	0.123	0.018	1
CRTC3	8.79928e-05	0.922791	0.244	0.091	1
AP1S1	8.84071e-05	0.590594	0.29	0.121	1
SUPT16H	8.94074e-05	0.429639	0.483	0.255	1
PILRB	8.94576e-05	0.62858	0.729	0.752	1
SWT1	8.97624e-05	1.5161	0.165	0.042	1
GALNT2	8.98659e-05	0.779135	0.288	0.121	1
SYBU	8.99125e-05	3.29103	0.1	0.006	1
GOSR2	8.99831e-05	0.870702	0.237	0.085	1
TDRD1	9.00436e-05	3.29103	0.1	0.006	1
TSPAN32	9.04379e-05	-2.83825	0.006	0.055	1
ZNF709	9.04836e-05	0.943111	0.269	0.109	1
KIF14	9.04848e-05	0.904011	0.284	0.121	1
LHFPL3-AS1	9.05722e-05	1.14664	0.239	0.091	1
ZSWIM3	9.07315e-05	1.71634	0.155	0.036	1
FAM189A1	9.13033e-05	1.07786	0.229	0.085	1
LINC00266-4P	9.13498e-05	0.7783	0.269	0.109	1
KLHL42	9.13554e-05	0.426194	0.581	0.315	1
AMOTL1	9.14697e-05	2.24921	0.123	0.018	1
HDAC1	9.16879e-05	0.650458	0.36	0.176	1
G2E3	9.21052e-05	0.882229	0.265	0.109	1
PDLIM7	9.22322e-05	0.881272	0.225	0.079	1
ZNF594	9.22969e-05	1.85872	0.144	0.03	1
KREMEN2	9.23471e-05	1.69667	0.172	0.048	1
LINC01194	9.24731e-05	0.537317	0.362	0.17	1
AP4B1	9.25573e-05	4.06864	0.087	0	1
MYH9	9.2578e-05	-0.597025	0.466	0.661	1
ADAMTS13	9.26633e-05	1.84123	0.144	0.03	1
TMED3	9.28301e-05	0.840373	0.299	0.133	1
ENSG00000258526	9.28769e-05	1.00305	0.267	0.109	1
ENSG00000276916	9.33079e-05	3.876	0.087	0	1
ACVR2B	9.38476e-05	0.78136	0.286	0.121	1
TMCO4	9.39045e-05	1.6536	0.146	0.03	1
SLC4A1AP	9.40911e-05	1.22064	0.178	0.048	1
CDC73	9.41057e-05	1.09721	0.254	0.103	1
KPNB1	9.48011e-05	0.272923	0.922	0.97	1
ENSG00000260364	9.48747e-05	1.2337	0.214	0.073	1
SFMBT1	9.53509e-05	1.78746	0.144	0.03	1
SWAP70	9.57934e-05	0.858719	0.278	0.115	1
ILK	9.62969e-05	0.922791	0.235	0.091	1
RAD23A	9.65953e-05	0.522268	0.453	0.242	1
ENSG00000285751	9.66056e-05	0.870096	0.265	0.109	1
FRMPD3	9.66619e-05	2.13576	0.133	0.024	1
AP1M2	9.67776e-05	0.464902	0.362	0.164	1
NPC2	9.6957e-05	-1.40286	0.195	0.309	1
RIC8B	9.77459e-05	1.55407	0.146	0.03	1
PLOD3	9.77656e-05	0.735218	0.316	0.139	1
IP6K1	9.78428e-05	0.870096	0.284	0.121	1
NOMO1	9.81868e-05	0.698123	0.299	0.127	1
YJEFN3	9.85299e-05	1.45331	0.165	0.042	1
BCLAF3	9.86948e-05	0.702848	0.252	0.097	1
UBA5	9.89317e-05	0.715005	0.206	0.067	1
EXOSC2	9.94597e-05	1.22515	0.186	0.055	1
CNTRL	9.95744e-05	2.73161	0.11	0.012	1
SFXN4	9.96347e-05	0.596027	0.436	0.224	1
ZNF598	9.96906e-05	0.451689	0.547	0.303	1
PC	9.97597e-05	1.39057	0.191	0.061	1
CUL2	9.98429e-05	0.814596	0.28	0.115	1
DDX24	0.000100242	1.05936	0.254	0.103	1
CNNM3	0.000100317	0.523757	0.407	0.218	1
WDR27	0.000100334	0.815523	0.254	0.097	1
NHEJ1	0.000100357	1.33783	0.165	0.042	1
MTDH	0.000100644	0.395371	0.439	0.218	1
MTO1	0.000100914	1.08854	0.246	0.097	1
XRCC2	0.000100919	0.37797	0.303	0.127	1
LAT	0.000101132	2.54977	0.121	0.018	1
MAGI1-IT1	0.000101133	1.07663	0.269	0.115	1
SLC25A26	0.000101297	0.489393	0.383	0.188	1
THAP6	0.00010206	1.78949	0.153	0.036	1
EME2	0.000102137	2.50605	0.121	0.018	1
BBX	0.00010226	0.413087	0.458	0.224	1
CENPP	0.000102359	0.510324	0.797	0.848	1
KLHL15	0.000102425	1.19989	0.157	0.036	1
MACO1	0.000102575	1.60921	0.163	0.042	1
MTRNR2L10	0.000102597	-1.55585	0.125	0.236	1
GPRC5B	0.000102818	0.851655	0.292	0.127	1
PDE4A	0.000103099	1.57884	0.163	0.042	1
C12orf4	0.000103174	1.09721	0.246	0.097	1
RASGEF1A	0.000103331	1.49748	0.189	0.061	1
NLGN2	0.000103386	1.14664	0.22	0.079	1
USP11	0.000103456	1.56168	0.136	0.024	1
C6orf89	0.000103575	1.47074	0.182	0.055	1
EHBP1L1	0.000103631	2.39057	0.121	0.018	1
TSPYL2	0.000103631	2.39057	0.121	0.018	1
DDHD2	0.000103635	1.1644	0.195	0.061	1
ETHE1	0.000103746	1.23575	0.216	0.079	1
LZTR1	0.000103888	0.9111	0.258	0.103	1
MAP3K10	0.000104302	1.5941	0.163	0.042	1
BCR	0.000104544	0.658605	0.398	0.206	1
DDX19B	0.000104645	0.838522	0.239	0.091	1
CSDE1	0.000104689	0.394539	0.591	0.327	1
PCK2	0.000105107	2.22064	0.131	0.024	1
MGAT4A	0.000105137	1.1644	0.195	0.061	1
SREK1IP1	0.000105151	0.78202	0.286	0.121	1
PGM2	0.000105822	0.89307	0.278	0.115	1
NDUFB7	0.000106355	-1.44921	0.21	0.321	1
ARID1A	0.000106447	0.429044	0.814	0.824	1
RNF14	0.000107223	1.21407	0.136	0.024	1
PEX1	0.00010746	0.697458	0.284	0.121	1
ENSG00000289358	0.00010748	1.23857	0.182	0.055	1
ARAF	0.000107593	1.18412	0.231	0.091	1
MCPH1	0.000107875	0.638256	0.288	0.121	1
RNF207	0.000107931	1.27127	0.233	0.091	1
NSUN4	0.000107939	0.966762	0.208	0.067	1
STAM2	0.000108173	1.2116	0.182	0.055	1
SHOC1	0.000108723	1.73161	0.161	0.042	1
TRPC1	0.000108814	1.1767	0.174	0.048	1
ENSG00000269043	0.000109049	1.84123	0.133	0.024	1
CDC40	0.000109373	1.51343	0.172	0.048	1
TMEM160	0.000109651	-1.58811	0.157	0.273	1
DELE1	0.000109771	0.676324	0.314	0.139	1
ERGIC2	0.000109936	0.826567	0.314	0.145	1
CEP72	0.000110029	1.15745	0.227	0.085	1
LDLRAD3	0.000110037	0.684106	0.358	0.176	1
INCENP	0.000110153	1.23262	0.208	0.073	1
AAMDC	0.000110156	1.10986	0.225	0.085	1
SRSF5	0.000110325	0.617772	0.449	0.248	1
DGCR2	0.000110654	0.779921	0.271	0.109	1
GOLGA3	0.000110695	0.790734	0.314	0.145	1
DUS2	0.000111064	0.703556	0.309	0.139	1
DENR	0.000111411	0.341014	0.621	0.358	1
ZNF345	0.00011151	1.68531	0.161	0.042	1
TMEM150A	0.000111665	1.12478	0.22	0.079	1
ENSG00000289489	0.000111769	3.18412	0.097	0.006	1
SRCAP	0.000111905	0.77491	0.311	0.139	1
ENSG00000262265	0.000112858	1.68531	0.153	0.036	1
SMPD4	0.000112885	0.257274	0.502	0.261	1
SLC13A3	0.000112924	1.04167	0.254	0.103	1
GIT2	0.000113181	1.17298	0.214	0.079	1
WDR76	0.000113312	1.43364	0.155	0.036	1
ENTPD1-AS1	0.000113361	0.6078	0.383	0.194	1
ZNF91	0.000113534	0.219201	0.464	0.236	1
WNT9A	0.000113581	0.822481	0.261	0.103	1
PSMF1	0.0001137	1.16175	0.218	0.079	1
ENSG00000267009	0.000114564	1.6536	0.133	0.024	1
DDX49	0.000114629	1.04758	0.237	0.091	1
EHBP1	0.000114643	0.542573	0.502	0.303	1
WDR75	0.000115031	0.626123	0.36	0.176	1
OSTM1	0.000115072	1.13138	0.165	0.042	1
ARRDC2	0.000115088	0.852913	0.206	0.067	1
LHFPL6	0.00011532	2.028	0.15	0.036	1
FKBP10	0.000115755	0.849807	0.337	0.164	1
DYNC2I2	0.000116083	0.599156	0.36	0.176	1
RFC3	0.000116088	0.43477	0.449	0.224	1
MLKL	0.000116151	1.61296	0.133	0.024	1
ZNF326	0.000116197	0.301406	0.475	0.248	1
EEF1AKMT2	0.000116293	1.45566	0.18	0.055	1
MFSD14B	0.000116532	0.451258	0.466	0.236	1
PKIG	0.000116857	1.44145	0.18	0.055	1
TMED8	0.000116944	1.13277	0.22	0.079	1
INTS7	0.000117263	0.71045	0.341	0.158	1
AHDC1	0.000117296	1.29103	0.199	0.067	1
ENSG00000286314	0.000117427	1.08458	0.165	0.042	1
RABGEF1	0.000118069	0.490839	0.765	0.794	1
NUB1	0.000118115	1.01973	0.206	0.067	1
KIF17	0.000118351	1.42228	0.172	0.048	1
ZNF264	0.000118493	1.16818	0.165	0.042	1
PPRC1	0.000118756	0.502215	0.362	0.17	1
CRLF3	0.000118807	1.17484	0.248	0.103	1
SLC25A40	0.000119115	1.5193	0.144	0.03	1
SMURF1	0.000119326	0.468493	0.78	0.794	1
SCUBE2	0.00011936	1.43788	0.163	0.042	1
ENSG00000259076	0.000119646	1.57114	0.153	0.036	1
PSMC6	0.000119729	0.784339	0.32	0.145	1
ZFYVE16	0.000120396	0.586773	0.36	0.176	1
SMN1	0.000120466	0.379571	0.434	0.212	1
ALS2	0.000120586	0.914314	0.225	0.079	1
RABL2A	0.000121296	1.90514	0.131	0.024	1
DLGAP2	0.0001215	1.90322	0.15	0.036	1
NDUFA6-DT	0.000121779	2.78136	0.108	0.012	1
USP40	0.000121809	1.31657	0.191	0.061	1
PGS1	0.00012208	0.577191	0.337	0.158	1
NELFB	0.000122391	0.855648	0.288	0.127	1
ZNF420	0.000122411	1.01419	0.235	0.091	1
KAT7	0.000122425	1.01973	0.252	0.103	1
HAT1	0.000122713	0.708646	0.297	0.127	1
D2HGDH	0.000122986	2.70607	0.108	0.012	1
TNFRSF21	0.000123325	0.746714	0.176	0.048	1
MPI	0.000123899	1.23262	0.208	0.073	1
GPR143	0.00012412	2.50605	0.119	0.018	1
NDUFA3	0.000124196	-1.42886	0.163	0.273	1
TENT4B	0.000124462	0.756698	0.271	0.109	1
RXRB	0.000124568	1.2781	0.191	0.061	1
HACL1	0.000124644	0.919065	0.212	0.073	1
SERGEF	0.000124678	1.02965	0.237	0.091	1
NUP54	0.000125741	0.823908	0.347	0.17	1
FAM98C	0.000125925	1.35815	0.163	0.042	1
ENSG00000254258	0.000125936	1.96481	0.121	0.018	1
MAPK14	0.000126418	0.55008	0.405	0.206	1
ELAVL3	0.000126496	2.09839	0.148	0.036	1
ZNF100	0.000126638	0.410748	0.4	0.194	1
PCED1B	0.000127226	2.39057	0.119	0.018	1
ZNF528	0.000127422	1.03017	0.193	0.061	1
LDB1	0.000127616	0.73792	0.362	0.182	1
PCDHGA4	0.000127841	2.36632	0.119	0.018	1
MED26	0.000128465	1.01419	0.195	0.061	1
TSC22D1	0.000128672	0.472364	0.464	0.248	1
SLC30A9	0.000129214	1.01142	0.275	0.121	1
NEO1	0.000129444	0.805607	0.25	0.097	1
GPRC5D-AS1	0.00012958	0.699185	0.32	0.152	1
GTPBP1	0.000130617	1.3531	0.172	0.048	1
DLG2	0.000130627	0.402379	0.377	0.182	1
DNHD1	0.000131636	1.54257	0.169	0.048	1
ATF6	0.000131675	0.621183	0.318	0.145	1
FBXW4	0.000132996	1.16175	0.216	0.079	1
AUNIP	0.000133537	1.46857	0.178	0.055	1
ITPKB	0.000133833	2.08854	0.129	0.024	1
BTRC	0.000133939	0.597021	0.324	0.145	1
WTIP	0.000134002	1.46719	0.161	0.042	1
DCAF15	0.000134423	1.3712	0.189	0.061	1
WDR45	0.000134718	1.235	0.174	0.048	1
C2CD5	0.000134734	0.472184	0.672	0.436	1
PCID2	0.000135408	0.59689	0.345	0.164	1
HOXB-AS3	0.000135661	1.48368	0.178	0.055	1
WDSUB1	0.000135684	0.842366	0.258	0.103	1
RMI2	0.000136014	2.34166	0.108	0.012	1
ENSG00000258559	0.000136112	2.10817	0.129	0.024	1
RNF8	0.000136346	1.10817	0.199	0.067	1
GET1	0.000136513	2.028	0.129	0.024	1
DOCK4	0.000136554	0.439863	0.811	0.855	1
AEN	0.000136672	0.499981	0.294	0.127	1
CDC45	0.000136867	0.622743	0.299	0.127	1
ENSG00000262979	0.000138465	3.06864	0.095	0.006	1
ENSG00000268798	0.00013865	3.03827	0.095	0.006	1
TIGD1	0.00013865	3.06864	0.095	0.006	1
ASPM	0.000139385	0.631778	0.256	0.103	1
ALMS1	0.000139395	0.867008	0.203	0.067	1
STARD10	0.000139457	-2.08192	0.044	0.127	1
NIPSNAP1	0.000139951	0.826071	0.239	0.091	1
ANKRD42-DT	0.000139956	2.16175	0.119	0.018	1
QKI	0.000140219	0.659756	0.339	0.164	1
E2F3	0.000140459	0.60597	0.419	0.218	1
THAP8	0.000140617	3.84123	0.083	0	1
PPP1R26	0.000140867	1.3641	0.153	0.036	1
ENSG00000286856	0.000140908	3.94311	0.083	0	1
ABCB9	0.000140933	2.11595	0.119	0.018	1
DUS1L	0.000141013	0.491853	0.466	0.255	1
SCAP	0.000141176	0.467439	0.43	0.212	1
GALNT8	0.000141272	0.488611	0.405	0.2	1
UROS	0.000142429	1.76908	0.14	0.03	1
NCAPG	0.00014253	1.29103	0.22	0.085	1
CCDC174	0.000142648	1.37445	0.15	0.036	1
NAXD	0.000142673	0.461242	0.441	0.23	1
PDE1C	0.000142991	1.05767	0.191	0.061	1
SMAD1	0.000143521	1.3531	0.161	0.042	1
SPOP	0.000144142	1.24618	0.161	0.042	1
PCBP1	0.000144189	-1.46385	0.144	0.255	1
GMPS	0.000144308	0.692078	0.28	0.115	1
HSD17B4	0.000144823	0.887035	0.271	0.115	1
RAB4B	0.00014483	2.3712	0.127	0.024	1
ERO1A	0.000145049	0.992693	0.244	0.097	1
ENSG00000287923	0.000145416	0.819614	0.32	0.152	1
DHRS3	0.000146242	1.49748	0.169	0.048	1
CENPO	0.000147263	1.0221	0.218	0.079	1
MT1X	0.000147474	-1.64408	0.091	0.194	1
UBR4	0.000147884	0.574921	0.708	0.703	1
TMEM134	0.000148166	1.4271	0.169	0.048	1
HIF1A	0.000148658	1.15979	0.231	0.091	1
ENSG00000278384	0.000148753	2.3115	0.127	0.024	1
CBWD1	0.00014901	0.478033	0.39	0.194	1
CHD7	0.000149185	0.491762	0.472	0.255	1
C14orf28	0.000149295	-4.10128	0	0.03	1
ENSG00000286619	0.00014954	1.24449	0.206	0.073	1
AKR1A1	0.000149773	0.40171	0.468	0.248	1
KLHL2	0.000149866	0.683617	0.284	0.127	1
ENTPD8	0.000149957	2.06864	0.138	0.03	1
CNOT6L	0.000150289	1.16818	0.161	0.042	1
MAP3K8	0.000150401	0.93214	0.21	0.073	1
CENPI	0.000150437	0.98618	0.199	0.067	1
DLG5	0.00015135	0.51291	0.722	0.715	1
SAT1	0.00015165	0.594786	0.631	0.424	1
STX4	0.00015182	1.3641	0.15	0.036	1
LMTK3	0.000152035	1.96173	0.138	0.03	1
RELCH	0.000152429	0.537546	0.301	0.133	1
INPP5K	0.000152644	1.80561	0.129	0.024	1
PSMD7	0.000153079	0.719977	0.394	0.212	1
ZC3H7B	0.000153412	0.483679	0.388	0.194	1
GPR89A	0.000153501	0.762539	0.267	0.109	1
PARPBP	0.000153839	1.03388	0.269	0.121	1
ZNF428	0.00015384	1.09839	0.182	0.055	1
HSD17B11	0.000153942	0.501167	0.284	0.115	1
NKIRAS1	0.000154146	1.19989	0.172	0.048	1
TVP23B	0.000154778	1.01293	0.222	0.085	1
MAP3K20	0.00015518	1.92108	0.119	0.018	1
EGFR	0.000155507	0.932987	0.28	0.127	1
UBC	0.000155683	-1.32205	0.206	0.315	1
ERGIC1	0.000155812	0.513925	0.369	0.182	1
ENSG00000238009	0.000156125	1.89872	0.119	0.018	1
AP4E1	0.000156297	0.893555	0.29	0.133	1
ZFPM1	0.000156658	1.72072	0.129	0.024	1
FLCN	0.000156742	0.67923	0.258	0.103	1
ENSG00000240963	0.000157019	1.88578	0.138	0.03	1
AGGF1	0.000157019	1.88578	0.138	0.03	1
PLEKHN1	0.000157597	2.36632	0.117	0.018	1
ENSG00000274840	0.000158043	1.04662	0.216	0.079	1
FBN3	0.000158397	1.18412	0.214	0.079	1
SCP2	0.000158509	0.805607	0.229	0.085	1
CDC123	0.000158517	0.502873	0.364	0.176	1
ERCC8	0.000159483	0.731607	0.265	0.109	1
LDLR	0.000159736	0.745694	0.379	0.2	1
ABCD4	0.000159927	0.408652	0.403	0.2	1
TXLNA	0.000161093	0.936852	0.197	0.067	1
ENSG00000286909	0.000161245	0.905143	0.252	0.103	1
MRTO4	0.000161366	0.805607	0.292	0.133	1
USP22	0.000162671	0.348024	0.415	0.212	1
CELSR1	0.000162818	0.703357	0.288	0.127	1
PPP1R32	0.000162902	2.12754	0.127	0.024	1
HMGCL	0.000162943	1.10517	0.153	0.036	1
ENSG00000226471	0.000163441	0.982912	0.246	0.103	1
PTOV1	0.000164136	0.691275	0.322	0.152	1
DEK	0.000164617	0.585217	0.432	0.23	1
MOB2	0.000164726	1.32803	0.148	0.036	1
CSTB	0.000164846	-1.76909	0.078	0.176	1
WDPCP	0.000165262	0.538821	0.428	0.236	1
MYO10	0.000165635	0.483679	0.619	0.376	1
DPH1	0.000166181	1.50358	0.14	0.03	1
USP31	0.000166307	0.858075	0.239	0.091	1
PEX7	0.000166329	1.29103	0.161	0.042	1
YTHDC2	0.000166542	0.819963	0.309	0.145	1
GNAI2	0.000167273	0.495652	0.358	0.17	1
SNRPF	0.000167395	-1.3678	0.155	0.267	1
CDKL3	0.000168058	0.836196	0.237	0.091	1
ANKDD1B	0.000168141	0.978444	0.218	0.079	1
FCHO1	0.000168698	1.56168	0.129	0.024	1
TRIP12	0.000168766	0.377934	0.824	0.867	1
CCDC85C	0.000168859	1.18855	0.237	0.097	1
METTL25	0.000168891	3.36632	0.093	0.006	1
CDC25C	0.000169012	1.2269	0.229	0.091	1
DENND1A	0.000169034	0.602324	0.712	0.733	1
TTC28-AS1	0.000169367	1.09249	0.208	0.073	1
CAP1	0.000169799	0.455223	0.371	0.176	1
TSGA10	0.000170355	2.18412	0.117	0.018	1
MEAF6	0.000171151	1.13576	0.169	0.048	1
FYN	0.000171443	1.06864	0.161	0.042	1
EVL	0.000171524	0.522673	0.407	0.2	1
MACROH2A1	0.000171694	1.06864	0.225	0.085	1
RAB3D	0.000171824	1.25627	0.15	0.036	1
LZTS2	0.000171831	1.39057	0.184	0.061	1
KCNMB4	0.000171893	1.09612	0.246	0.103	1
VOPP1	0.00017261	0.538721	0.309	0.139	1
GART	0.000172625	0.36106	0.869	0.891	1
P4HTM	0.000173771	2.97553	0.093	0.006	1
ENSG00000250101	0.000173915	3.94311	0.081	0	1
INTS6L	0.000174433	1.58802	0.157	0.042	1
TIMM8B	0.000174548	-1.82118	0.057	0.145	1
IQCK	0.000174649	1.10427	0.214	0.079	1
ENSG00000224848	0.000174964	1.03693	0.225	0.085	1
LINC02887	0.000174993	3.76908	0.081	0	1
PLEKHM1	0.000175632	1.55407	0.157	0.042	1
RNF216P1	0.000176009	0.59689	0.341	0.158	1
MTRFR	0.000176292	1.57114	0.157	0.042	1
KANTR	0.00017653	0.706072	0.305	0.139	1
PUDP	0.000176723	0.502186	0.786	0.812	1
UBE2I	0.000176831	0.682459	0.422	0.236	1
SMARCB1	0.000177341	0.755484	0.307	0.139	1
PTPRF	0.000178756	0.317669	0.854	0.945	1
POGK	0.000179417	1.53679	0.148	0.036	1
AKT1	0.000180489	0.633057	0.36	0.182	1
IFT81	0.000181254	1.24618	0.169	0.048	1
MRPS5	0.000181567	0.536977	0.511	0.291	1
FAM156A	0.000181795	0.933712	0.256	0.109	1
GPT2	0.000182099	0.669546	0.424	0.23	1
ENSG00000259692	0.000182382	0.323792	0.89	0.958	1
GNA13	0.000184226	1.20615	0.167	0.048	1
POLM	0.000184937	0.887035	0.263	0.115	1
CUL4A	0.000185265	0.467773	0.547	0.321	1
LINC01001	0.00018566	1.05767	0.222	0.085	1
GFOD2	0.000186212	1.84625	0.127	0.024	1
SPATA5L1	0.000186229	1.94311	0.136	0.03	1
GANC	0.000186245	1.11839	0.203	0.073	1
RNF145	0.000186616	0.475459	0.292	0.127	1
CKAP5	0.000187116	0.508939	0.754	0.752	1
USP2-AS1	0.000187131	1.98618	0.117	0.018	1
NSA2	0.000187154	0.581711	0.231	0.085	1
SLC39A6	0.000187291	2.68008	0.104	0.012	1
SRD5A1	0.000187416	1.96481	0.117	0.018	1
COX7B	0.000187467	-1.14754	0.208	0.321	1
OSBPL7	0.000187906	2.62664	0.104	0.012	1
BLOC1S5	0.000188447	2.46096	0.114	0.018	1
B3GLCT	0.000189046	1.96481	0.117	0.018	1
AP3S2	0.00018932	0.745347	0.326	0.158	1
TRPT1	0.000189571	0.998252	0.214	0.079	1
HPN	0.000190944	1.5161	0.148	0.036	1
NT5M	0.000191307	2.39057	0.114	0.018	1
TRMT44	0.000191872	1.34166	0.193	0.067	1
MFSD12	0.000192211	0.831602	0.208	0.073	1
PNPLA3	0.00019242	1.18412	0.186	0.061	1
ZFP82	0.000192789	1.00451	0.222	0.085	1
ENSG00000253706	0.000192793	1.37676	0.176	0.055	1
EPS8L1	0.000193202	2.34166	0.114	0.018	1
ENSG00000261560	0.000193647	1.68879	0.146	0.036	1
SPATA6	0.000195148	0.710188	0.36	0.182	1
TPX2	0.000195719	0.463039	0.441	0.23	1
NUP62	0.000195832	0.550175	0.347	0.17	1
M1AP	0.00019735	0.882229	0.275	0.121	1
CKMT1A	0.000197827	1.70091	0.155	0.042	1
ZMYND19	0.000197945	0.703728	0.303	0.139	1
GCAT	0.000199188	1.44451	0.182	0.061	1
PRPF4	0.000199854	0.796269	0.258	0.109	1
CDH3	0.000200223	0.678695	0.371	0.182	1
FAM210A	0.000200489	1.05657	0.206	0.073	1
ENSG00000228434	0.000201051	1.1511	0.195	0.067	1
PCMT1	0.000202098	0.332328	0.549	0.315	1
MEIOB	0.000202771	0.805607	0.29	0.133	1
RAD51AP1	0.000202831	0.773186	0.322	0.158	1
ENSG00000255031	0.000204171	0.826071	0.244	0.097	1
GUSB	0.000204316	0.639955	0.392	0.206	1
RTN2	0.000204849	1.3641	0.148	0.036	1
ZNF682	0.000205627	0.821549	0.288	0.133	1
RBM48	0.000205648	2.31657	0.104	0.012	1
USP19	0.000205933	1.46096	0.197	0.073	1
E2F2	0.000205992	1.96481	0.125	0.024	1
CSNK1E	0.000206231	0.385341	0.602	0.339	1
LYRM4	0.00020875	0.936191	0.307	0.152	1
MEA1	0.000209021	-2.14435	0.021	0.085	1
DOT1L	0.000209272	0.392668	0.814	0.836	1
NUAK2	0.000209314	1.23091	0.157	0.042	1
OTUB1	0.000209517	0.770842	0.328	0.164	1
MYBBP1A	0.00020995	0.388881	0.538	0.309	1
CTSC	0.000210347	-1.27531	0.278	0.37	1
TMPO	0.000210377	0.641681	0.371	0.188	1
WWC2	0.000210481	0.452785	0.805	0.861	1
RRP1B	0.000210632	0.412796	0.424	0.224	1
MMP25	0.00021076	3.03827	0.091	0.006	1
QARS1	0.000211805	0.30343	0.597	0.339	1
ZCCHC14	0.00021242	1.17827	0.21	0.079	1
CYTH2	0.000212425	1.24171	0.208	0.079	1
ABCB10	0.000212574	0.706072	0.225	0.085	1
CASP10	0.000212653	1.7125	0.136	0.03	1
PCLO	0.000212896	0.95761	0.239	0.097	1
KIAA0753	0.000213099	1.22064	0.184	0.061	1
SRSF4	0.000213317	0.391485	0.517	0.285	1
ZNF143	0.000214136	1.00724	0.206	0.073	1
TBCEL	0.000214175	0.974005	0.208	0.073	1
SLC9A5	0.000214308	2.94311	0.091	0.006	1
KIF18A	0.000214623	1.35815	0.165	0.048	1
TEAD3	0.000215141	1.12111	0.195	0.067	1
RRP36	0.000215142	0.62911	0.265	0.109	1
UBE2Q1	0.00021515	1.08359	0.176	0.055	1
RBM10	0.000216731	0.525499	0.324	0.152	1
ENSG00000285424	0.00021675	-2.17929	0.042	0.121	1
SMC3	0.000217359	0.571142	0.32	0.152	1
MGC32805	0.000217419	1.7567	0.161	0.048	1
ESRRA	0.000217672	0.431964	0.394	0.2	1
ZNF124	0.000217985	0.767888	0.248	0.103	1
DENND6A	0.00021802	0.623231	0.256	0.103	1
EXTL3	0.000218123	0.8136	0.29	0.133	1
DIAPH1	0.000218401	0.432855	0.377	0.188	1
LINC02253	0.000219098	1.58522	0.172	0.055	1
SLX1B	0.000219165	0.555232	0.394	0.206	1
FBXO22	0.000219191	0.447502	0.773	0.77	1
RHBDD2	0.000220601	0.844867	0.258	0.109	1
TAF5	0.000221036	1.88578	0.125	0.024	1
HYAL4	0.000221507	0.565917	0.72	0.709	1
GINM1	0.000221555	0.857138	0.195	0.067	1
ZFP36L1	0.00022238	0.796562	0.25	0.103	1
KIF3C	0.000222785	1.10517	0.159	0.042	1
FGF13	0.000222816	1.14189	0.252	0.109	1
GTPBP10	0.00022316	1.17827	0.216	0.085	1
HUNK	0.000223226	0.823529	0.256	0.109	1
DCAF12	0.000223465	1.06864	0.178	0.055	1
BPHL	0.000223674	1.44715	0.146	0.036	1
PRDX4	0.000224287	-0.902128	0.477	0.515	1
ZWILCH	0.000224893	1.15924	0.201	0.073	1
SCYL2	0.00022582	0.599156	0.314	0.145	1
PDK1	0.000226275	1.235	0.167	0.048	1
ZMYM1	0.000226898	0.73918	0.311	0.145	1
RANBP2	0.000227018	0.383738	0.587	0.339	1
TRNAU1AP	0.000227173	0.948347	0.244	0.103	1
AP4S1	0.00022723	1.78485	0.125	0.024	1
AP2A2	0.000227256	0.496374	0.79	0.764	1
FLNB	0.000227798	0.314578	0.968	0.994	1
LNX1	0.00022869	1.29103	0.199	0.073	1
PSMD2	0.000231212	0.483679	0.377	0.194	1
SPRYD7	0.000231493	2.48368	0.091	0.006	1
PIGZ	0.000232152	1.57114	0.125	0.024	1
HDAC3	0.000232825	0.552159	0.263	0.109	1
TMEM52B	0.000234203	-2.07091	0.055	0.139	1
DESI2	0.000234493	0.699408	0.246	0.097	1
NSUN5	0.00023476	0.24775	0.648	0.364	1
PRKCH	0.000235533	1.37676	0.165	0.048	1
MTCH1	0.000235878	0.316569	0.593	0.339	1
GORASP2	0.000235989	0.909944	0.263	0.115	1
CRY1	0.000237478	0.875997	0.191	0.061	1
IQSEC1	0.000237957	0.634621	0.396	0.212	1
FAHD2A	0.000238264	1.43364	0.155	0.042	1
DEFB124	0.000240168	2.26504	0.112	0.018	1
TUBB6	0.000240275	1.45566	0.172	0.055	1
CEP70	0.000240957	1.29103	0.206	0.079	1
MRPS28	0.000241407	0.689583	0.314	0.145	1
ENSG00000286481	0.000241424	1.45566	0.163	0.048	1
ENSG00000267002	0.000241434	0.848676	0.265	0.115	1
CRY2	0.000241692	1.2116	0.182	0.061	1
RGL2	0.000242175	0.914729	0.254	0.109	1
PDHX	0.000242854	1.01022	0.201	0.073	1
SEC61G	0.000243567	-1.48277	0.159	0.261	1
LSS	0.000243835	0.844427	0.197	0.067	1
IFFO1	0.000244586	0.633426	0.248	0.097	1
SYAP1	0.000244897	0.751451	0.292	0.133	1
SLC44A5	0.000245772	1.70091	0.144	0.036	1
AZIN1	0.000245845	0.5438	0.32	0.145	1
PSPH	0.000246528	1.01973	0.203	0.073	1
RABL3	0.000246608	2.06864	0.123	0.024	1
PROM1	0.000247046	0.326954	0.636	0.364	1
LIAS	0.000247809	0.794881	0.225	0.085	1
NDC1	0.000248497	0.356849	0.498	0.279	1
PAK1IP1	0.000248752	0.79734	0.28	0.127	1
CLDN6	0.000251725	-1.14158	0.239	0.345	1
ZNF777	0.0002524	1.37445	0.163	0.048	1
SF3B1	0.000252608	0.300098	0.568	0.315	1
RTCB	0.000253076	0.755276	0.297	0.139	1
POMGNT1	0.000254314	0.685313	0.318	0.152	1
WASHC5	0.000254962	0.884217	0.22	0.085	1
RNF135	0.000254962	0.83013	0.288	0.133	1
SRD5A3	0.000255166	1.5016	0.136	0.03	1
AGL	0.000256611	0.394157	0.824	0.867	1
SS18	0.000256706	1.03388	0.21	0.079	1
RNF216	0.000257327	0.516846	0.72	0.709	1
SESN1	0.000258103	0.645951	0.284	0.127	1
ITGB1	0.000258293	0.473032	0.364	0.176	1
PAGR1	0.000258314	0.936191	0.186	0.061	1
GNL1	0.000258344	0.635682	0.261	0.109	1
HECTD3	0.000259131	1.85291	0.123	0.024	1
SH2B1	0.000259552	0.561682	0.354	0.176	1
ERI1	0.000260029	0.558967	0.294	0.133	1
PDIA2	0.000260414	2.97553	0.089	0.006	1
TBC1D3L	0.000260559	1.09511	0.193	0.067	1
ASPHD1	0.000260792	2.94311	0.089	0.006	1
PLPP5	0.000262421	1.33783	0.172	0.055	1
ZSCAN18	0.000262827	0.671306	0.331	0.164	1
ENSG00000281016	0.000263614	0.931138	0.195	0.067	1
PCAT6	0.000264036	3.80561	0.076	0	1
CERT1	0.000264507	0.65009	0.633	0.6	1
BUD23	0.000264712	0.213692	0.479	0.255	1
CSNK2A2	0.000264756	1.00975	0.235	0.097	1
PRMT9	0.000265759	0.948802	0.22	0.085	1
TASOR	0.000265914	0.743066	0.269	0.115	1
GABPB1	0.000266121	0.711948	0.267	0.115	1
SNRNP40	0.00026834	0.701271	0.324	0.158	1
PPP2R2D	0.000269149	0.420943	0.294	0.139	1
ZNF292	0.000269852	0.450342	0.775	0.818	1
LRRC1	0.00027015	1.1915	0.174	0.055	1
MT-ATP8	0.00027018	-0.55651	0.532	0.758	1
DPM1	0.000271227	0.376764	0.352	0.17	1
ZNF440	0.000271405	0.964111	0.258	0.115	1
ATP5MC3	0.000271912	-1.64433	0.169	0.273	1
TOLLIP	0.000274188	1.99825	0.14	0.036	1
SETD4	0.000274866	1.13903	0.208	0.079	1
KREMEN1	0.000276376	1.06864	0.155	0.042	1
PLEKHA1	0.000276536	0.852913	0.284	0.133	1
CSNK2A1	0.000277176	0.503457	0.697	0.642	1
FBXL13	0.000277312	1.06864	0.157	0.042	1
TGDS	0.000278229	1.24171	0.197	0.073	1
STK40	0.000278283	1.04662	0.216	0.085	1
KIAA1958	0.000278344	0.477076	0.809	0.861	1
MBD6	0.000278472	1.11927	0.165	0.048	1
ZNF568	0.00027856	1.29103	0.136	0.03	1
ZNF512	0.000279046	0.62727	0.32	0.152	1
PPP2R5D	0.000279775	1.13768	0.191	0.067	1
IQCH-AS1	0.000282216	1.90514	0.131	0.03	1
PLEKHM3	0.000282417	0.857138	0.201	0.073	1
GPR89B	0.000284048	0.605143	0.269	0.115	1
MTHFD1L	0.00028451	0.302085	0.911	0.945	1
PIGQ	0.000285165	1.23857	0.189	0.067	1
FSD1	0.000285175	2.13903	0.121	0.024	1
ENSG00000266538	0.000285774	2.39057	0.089	0.006	1
PPM1J	0.000286465	2.57114	0.1	0.012	1
ATAD1	0.000286954	0.708646	0.29	0.133	1
AFMID	0.000287239	0.635682	0.263	0.115	1
ZFAND2A	0.000287294	1.84625	0.131	0.03	1
SECISBP2	0.000288278	0.59757	0.411	0.224	1
SUMF2	0.000288387	0.734416	0.371	0.206	1
VPS37C	0.000288644	0.583215	0.333	0.164	1
RAP1B	0.000289354	0.381381	0.443	0.236	1
FBXO41	0.000290067	1.78136	0.112	0.018	1
DNTTIP1	0.000290067	1.78136	0.112	0.018	1
SLC7A7	0.000290202	-1.24812	0.176	0.285	1
TRAF3IP2	0.000290216	0.837316	0.167	0.048	1
RECQL	0.000290261	0.908177	0.182	0.061	1
SYT12	0.000291143	2.34166	0.11	0.018	1
HYKK	0.000291143	2.43788	0.11	0.018	1
ACTR6	0.000291469	0.62416	0.303	0.139	1
H2AZ1	0.000291551	-1.25086	0.199	0.303	1
B4GALNT4	0.000293279	0.83013	0.292	0.139	1
PARP11	0.000294061	0.595889	0.237	0.097	1
PLK3	0.000297387	1.06864	0.208	0.079	1
RNF24	0.00029829	0.676324	0.631	0.588	1
PRDM15	0.000298338	1.40968	0.142	0.036	1
DIABLO	0.000298789	0.734223	0.25	0.103	1
KIF13A	0.000298911	0.588961	0.674	0.661	1
TFPI	0.000299125	0.645143	0.269	0.115	1
RHOQ	0.000300216	0.914314	0.21	0.079	1
GNB5	0.000300668	0.819963	0.193	0.067	1
TXNDC15	0.000302056	0.928464	0.182	0.061	1
TBC1D8	0.000302207	0.54508	0.415	0.23	1
FZR1	0.000302347	1.03017	0.193	0.067	1
SPHK1	0.000302518	1.49863	0.159	0.048	1
PLEKHA2	0.000302983	2.50605	0.1	0.012	1
PSMD14	0.00030312	0.435239	0.318	0.145	1
KLF13	0.000303137	1.11373	0.212	0.085	1
EIF2AK3	0.000304593	1.08005	0.208	0.079	1
SRPRA	0.000305405	0.580541	0.269	0.115	1
TM9SF3	0.000305439	0.272514	0.513	0.285	1
ATP11B	0.000306433	0.510151	0.517	0.339	1
IFNLR1	0.000306561	1.75047	0.131	0.03	1
GOT2	0.000307268	0.847733	0.235	0.097	1
CIAO2B	0.000307792	-1.58787	0.1	0.2	1
FAM118B	0.000307965	1.26129	0.163	0.048	1
MKLN1	0.000309131	0.377538	0.786	0.812	1
KCNJ14	0.000309392	2.29103	0.1	0.012	1
LYAR	0.000309425	0.565715	0.337	0.164	1
TTLL1	0.000310052	2.08854	0.129	0.03	1
ZNF584	0.000312926	1.5016	0.133	0.03	1
GRK2	0.000314819	0.571142	0.242	0.097	1
EIF2S3	0.000315509	-0.46231	0.752	0.897	1
OXR1	0.000317355	1.53679	0.15	0.042	1
PAQR7	0.00031766	0.98618	0.176	0.055	1
IARS1	0.000318217	0.338138	0.852	0.909	1
ENSG00000285080	0.000319064	-1.39557	0.22	0.321	1
ZNF790-AS1	0.000319866	0.516846	0.297	0.133	1
IL17RA	0.000319904	0.873246	0.227	0.091	1
UGGT2	0.000320044	0.477338	0.347	0.17	1
CCDC40	0.000321162	2.94311	0.087	0.006	1
ELL2	0.000321862	1.41656	0.142	0.036	1
DHX32	0.000322358	0.650687	0.358	0.188	1
VASP	0.000322637	0.814885	0.248	0.103	1
LRCH1	0.000324988	-0.52414	0.441	0.636	1
PHACTR1	0.000325047	0.932987	0.292	0.139	1
ITPKC	0.000325142	1.5016	0.15	0.042	1
ENSG00000239415	0.000325178	3.73161	0.074	0	1
ENSG00000272927	0.000325178	3.76908	0.074	0	1
SEMA6B	0.00032521	1.94311	0.129	0.03	1
LINC02204	0.000325355	3.76908	0.074	0	1
ZNF430	0.000325515	1.3682	0.161	0.048	1
ENSG00000261474	0.00032552	3.84123	0.074	0	1
LZTS3	0.000325716	1.34618	0.142	0.036	1
PLAAT3	0.000326068	1.17018	0.18	0.061	1
EIF4EBP2	0.000326386	0.494248	0.388	0.206	1
SETDB1	0.000326534	0.489779	0.367	0.188	1
TMEM62	0.000327027	1.00724	0.208	0.079	1
ZDHHC7	0.000327891	0.609943	0.301	0.139	1
ABHD12	0.000328123	0.445496	0.75	0.733	1
ZCCHC2	0.000328401	1.3712	0.133	0.03	1
LINC02315	0.000330917	0.726536	0.301	0.145	1
YEATS2	0.000332776	0.561392	0.623	0.576	1
PDE5A	0.000332989	1.26795	0.21	0.085	1
MRPS31	0.000334863	0.925901	0.218	0.085	1
RAB31	0.000335741	0.627515	0.337	0.17	1
MIA2	0.000335836	1.10259	0.163	0.048	1
ZNFX1	0.000337475	0.839823	0.227	0.091	1
CENPJ	0.00033854	0.563678	0.367	0.188	1
ZMYM4	0.000338745	-0.478683	0.583	0.77	1
YPEL1	0.000339587	1.99464	0.1	0.012	1
ZNF532	0.000342619	-0.512549	0.523	0.703	1
GPX1	0.000343735	-1.47568	0.136	0.236	1
LINC02649	0.000344732	1.70091	0.157	0.048	1
MAP2K6	0.000345243	1.13444	0.229	0.097	1
MIIP	0.000346303	0.400866	0.536	0.303	1
UCK1	0.00034668	1.83418	0.1	0.012	1
COPB2	0.000347897	0.768133	0.301	0.145	1
N4BP1	0.000349154	0.335428	0.347	0.17	1
MIR3659HG	0.000350013	1.68531	0.148	0.042	1
KIF1C	0.000350166	0.943111	0.275	0.133	1
ENSG00000259767	0.000350483	2.59916	0.097	0.012	1
GTSE1	0.000350961	0.6638	0.318	0.152	1
DDX59	0.000351495	1.58054	0.14	0.036	1
AP1B1	0.000351974	0.838212	0.288	0.139	1
ENSG00000225213	0.000352111	2.32498	0.087	0.006	1
ENSG00000289569	0.000352228	-2.93136	0.004	0.042	1
TTC13	0.000353281	1.78136	0.11	0.018	1
CEP120	0.000353419	0.78136	0.212	0.079	1
PRR15-DT	0.000353995	2.51343	0.097	0.012	1
TANGO2	0.00035437	1.10035	0.163	0.048	1
ABHD18	0.000354912	0.458053	0.411	0.212	1
FBXW8	0.000354933	0.737436	0.227	0.091	1
LIMK1	0.000355078	0.737436	0.229	0.091	1
MACROH2A2	0.000355939	1.42228	0.159	0.048	1
COPE	0.000356804	0.522007	0.392	0.206	1
TAF11	0.000357578	0.640184	0.328	0.164	1
CACNG8	0.000358007	1.39622	0.199	0.079	1
SFXN5	0.000359611	0.969106	0.256	0.115	1
NELFA	0.000359991	0.797096	0.275	0.127	1
EXOG	0.000360303	1.4635	0.131	0.03	1
TLK2	0.000360582	0.51731	0.712	0.721	1
CBX5	0.000361181	1.37445	0.159	0.048	1
COPS3	0.000361348	0.758302	0.261	0.115	1
ANKIB1	0.000361523	0.379381	0.82	0.885	1
GMEB1	0.000362044	0.927286	0.227	0.091	1
ENSG00000288891	0.000363951	0.862191	0.227	0.091	1
RSRC2	0.000367817	0.34298	0.511	0.291	1
PHAX	0.000368543	0.749024	0.222	0.085	1
CCPG1	0.00036916	0.625035	0.4	0.218	1
GMPPB	0.000371091	1.96481	0.119	0.024	1
WBP1L	0.000373586	0.924252	0.208	0.079	1
DSTN	0.000375303	0.737436	0.301	0.145	1
TMBIM1	0.000375313	0.61461	0.343	0.17	1
MAX	0.000376571	0.574065	0.375	0.2	1
NCKAP1	0.000376933	0.592978	0.358	0.182	1
PIK3IP1-DT	0.000378018	2.22784	0.108	0.018	1
TGIF2	0.00037835	0.779921	0.278	0.127	1
STARD7-AS1	0.000380083	2.26504	0.097	0.012	1
YBEY	0.000384822	1.27376	0.148	0.042	1
SANBR	0.00038537	2.1561	0.097	0.012	1
ENSG00000250764	0.000385977	1.82945	0.119	0.024	1
RALGPS2	0.000386262	0.578836	0.36	0.188	1
SQSTM1	0.000386494	0.518168	0.403	0.218	1
AMDHD2	0.000386962	0.490222	0.352	0.176	1
CCDC78	0.000388646	2.00724	0.127	0.03	1
BRME1	0.000390053	1.44715	0.14	0.036	1
JPH3	0.000391115	1.30811	0.15	0.042	1
DDI2	0.000391245	0.606076	0.331	0.164	1
RING1	0.00039191	1.25627	0.159	0.048	1
CAGE1	0.000391956	-1.86424	0.057	0.139	1
EDC4	0.000392357	0.566669	0.265	0.121	1
POU6F2	0.000392851	0.657327	0.288	0.133	1
ENSG00000258592	0.000395401	1.96911	0.108	0.018	1
GTF2B	0.000395404	1.3068	0.159	0.048	1
TRMT61A	0.000396518	2.876	0.085	0.006	1
LINC-PINT	0.000396988	0.439736	0.311	0.152	1
PRUNE1	0.000397372	1.94311	0.108	0.018	1
DDX54	0.000397427	0.604695	0.286	0.133	1
SLC43A2	0.000397771	1.46857	0.165	0.055	1
DTD1	0.000399953	0.668104	0.311	0.152	1
NSL1	0.000400351	0.578007	0.267	0.115	1
FOXO3B	0.000400579	3.69313	0.072	0	1
ZNF653	0.000400579	3.69313	0.072	0	1
ORC6	0.000400732	0.505159	0.318	0.152	1
ENSG00000287127	0.000400973	3.80561	0.072	0	1
TGFB3	0.000402828	3.61296	0.072	0	1
PDCL	0.000403355	1.00025	0.189	0.067	1
MMP15	0.000403645	1.13138	0.169	0.055	1
GBE1	0.000404105	1.10612	0.186	0.067	1
KLHL3	0.000406885	1.31657	0.191	0.073	1
MMP25-AS1	0.000406974	1.22911	0.193	0.073	1
PACC1	0.000406974	0.87898	0.216	0.085	1
EPB41L5	0.000407775	0.416565	0.475	0.267	1
CD99L2	0.000408078	1.14664	0.201	0.079	1
OSBP	0.000408597	0.644671	0.265	0.115	1
CLK4	0.000411222	1.57114	0.138	0.036	1
SERPINH1	0.000411954	-1.27753	0.191	0.291	1
PIK3C2B	0.000415094	1.08272	0.186	0.067	1
ANXA11	0.000415236	0.536421	0.314	0.152	1
SMN2	0.000415542	0.521814	0.358	0.176	1
ADCY3	0.000415545	0.763787	0.309	0.158	1
EIF2B1	0.000416508	0.477107	0.339	0.17	1
CRLS1	0.000417053	0.545455	0.288	0.133	1
ZNF69	0.000417097	0.979374	0.222	0.091	1
CHRM3	0.000417272	0.632276	0.339	0.17	1
FAM168B	0.000417738	0.490343	0.347	0.17	1
MELTF	0.000419378	0.980105	0.246	0.109	1
FA2H	0.000420884	1.39929	0.14	0.036	1
NHLRC2	0.000421049	1.14664	0.201	0.079	1
ENSG00000253515	0.000421852	1.61753	0.138	0.036	1
MFSD11	0.00042266	0.829454	0.206	0.079	1
XKR9	0.000423462	1.83418	0.097	0.012	1
ENSG00000259846	0.000424477	1.876	0.108	0.018	1
TTC26	0.000425937	1.19792	0.184	0.067	1
RUFY2	0.000426539	0.905912	0.231	0.097	1
AGA-DT	0.000426576	0.619816	0.305	0.145	1
SLC25A51	0.000427343	0.761664	0.172	0.055	1
TMEM64	0.000427704	1.3641	0.14	0.036	1
ASMTL	0.000428188	1.08124	0.195	0.073	1
RAB30	0.000428292	1.80561	0.108	0.018	1
TNNT1	0.000428923	0.653604	0.373	0.194	1
TMEM214	0.000429444	0.638007	0.252	0.109	1
SORD	0.000429955	2.57114	0.095	0.012	1
RPAIN	0.000430641	0.521154	0.364	0.188	1
PDE8A	0.000430644	0.435658	0.441	0.242	1
UBE2V2	0.000430865	0.756698	0.163	0.048	1
PIP4K2A	0.000432097	0.450914	0.703	0.685	1
NCOA6	0.00043271	0.54508	0.303	0.139	1
ZNF281	0.000432712	1.15828	0.14	0.036	1
JCAD	0.000433664	1.1561	0.184	0.067	1
ZNF678	0.000434292	1.08272	0.165	0.055	1
ZFP41	0.000434337	2.48368	0.095	0.012	1
TSG101	0.000436047	0.729155	0.25	0.109	1
EFCAB2	0.000436383	1.12754	0.21	0.085	1
SLC6A9	0.000436516	1.70607	0.108	0.018	1
FBLN1	0.000436737	0.610791	0.275	0.127	1
TRAFD1	0.000436886	1.44304	0.129	0.03	1
RFX3	0.000437182	0.834176	0.239	0.103	1
PDCD11	0.000437747	0.288767	0.85	0.861	1
ENSG00000265980	0.00043849	0.66543	0.322	0.164	1
NPTN-IT1	0.000440869	1.6536	0.108	0.018	1
MRRF	0.000440899	0.519303	0.311	0.152	1
ERCC1	0.000441885	2.23857	0.106	0.018	1
AKAP17A	0.000442757	0.373706	0.517	0.303	1
PCNX1	0.000442863	0.580541	0.358	0.188	1
LINC02196	0.000442907	2.42228	0.095	0.012	1
PLBD1	0.000444021	0.246539	0.547	0.303	1
PGAP2	0.00044455	1.4126	0.18	0.067	1
POLG	0.000444709	0.558967	0.36	0.188	1
CWC25	0.000445793	0.590069	0.335	0.176	1
ADAMTSL5	0.000446126	1.40122	0.129	0.03	1
PRR14	0.000448502	1.11171	0.129	0.03	1
PLSCR1	0.000449263	0.678057	0.206	0.079	1
SLC30A2	0.00044999	-1.93136	0.023	0.085	1
LIG3	0.000453439	0.518613	0.337	0.17	1
SCPEP1	0.000453855	1.13138	0.176	0.061	1
SLC11A2	0.000454396	0.5603	0.367	0.188	1
TMEM41A	0.000454486	0.841231	0.216	0.085	1
SEPTIN11	0.000455887	0.764774	0.301	0.152	1
CNTNAP3C	0.000456029	0.943111	0.195	0.073	1
INSR	0.000456847	0.580541	0.64	0.57	1
VPS33A	0.0004573	0.795265	0.231	0.097	1
RWDD4	0.000457749	0.916639	0.15	0.042	1
BRCC3	0.000458365	1.028	0.186	0.067	1
EGFL8	0.000459675	0.888069	0.263	0.121	1
MREG	0.000459871	1.89872	0.117	0.024	1
NCAPH	0.000460882	1.02557	0.184	0.067	1
ZNF302	0.000462621	0.969106	0.189	0.067	1
NICN1	0.000463658	1.75047	0.136	0.036	1
ABCD3	0.000465345	0.621183	0.286	0.133	1
MYO3A	0.000465525	1.48368	0.119	0.024	1
PAWR	0.000466091	0.419042	0.479	0.279	1
ZNF433-AS1	0.000466565	1.27376	0.14	0.036	1
EPN2	0.000467635	0.559915	0.642	0.545	1
TCAIM	0.000469004	2.11595	0.106	0.018	1
ARMC2	0.000470169	1.3818	0.138	0.036	1
YIPF6	0.000472507	0.742413	0.214	0.085	1
MAP2K7	0.000472692	0.669034	0.246	0.103	1
CELSR3	0.000473174	0.943111	0.15	0.042	1
CIZ1	0.000473627	0.875997	0.208	0.079	1
RASSF1	0.000474334	0.875997	0.22	0.091	1
VIPAS39	0.000475421	0.879608	0.189	0.067	1
ZNF493	0.000475537	0.534305	0.32	0.158	1
ENSG00000287008	0.000475715	1.86219	0.095	0.012	1
ST20	0.000476047	1.17556	0.148	0.042	1
DPY19L3	0.00047618	0.366028	0.415	0.224	1
RAD51D	0.000477341	1.70607	0.144	0.042	1
FAM3A	0.000477875	1.24267	0.155	0.048	1
CXADR	0.000478587	0.457684	0.475	0.279	1
FAM20A	0.000479762	1.3712	0.174	0.061	1
VPS51	0.000479977	0.542573	0.311	0.145	1
ENSG00000287069	0.000480385	3.18412	0.083	0.006	1
NOC3L	0.000482152	0.375696	0.326	0.158	1
ARFGEF1	0.00048242	0.34875	0.858	0.897	1
ENSG00000288839	0.000484551	1.94311	0.106	0.018	1
ARHGAP31	0.000486277	1.12754	0.199	0.079	1
THBS3	0.000487875	2.876	0.083	0.006	1
C16orf46	0.000487875	2.90994	0.083	0.006	1
DZIP1	0.000487973	0.849329	0.222	0.091	1
PIK3R3	0.000489946	1.12414	0.184	0.067	1
IK	0.000490175	0.518445	0.288	0.133	1
HPRT1	0.000490287	0.610212	0.229	0.091	1
GPC4	0.000492047	0.98618	0.203	0.079	1
HSD17B14	0.000493061	3.61296	0.07	0	1
DCAF17	0.00049474	1.24618	0.165	0.055	1
GATA4	0.000495273	1.99825	0.125	0.03	1
ADA2	0.000497803	1.21407	0.138	0.036	1
PITPNA	0.000497822	0.702103	0.35	0.188	1
FRG1	0.000498664	0.62953	0.316	0.158	1
ZBED4	0.000501196	0.943111	0.186	0.067	1
LYN	0.000501531	-0.273386	0.585	0.861	1
ERN1	0.000501925	2.20615	0.114	0.024	1
B4GALNT3	0.000502464	-0.337386	0.72	0.927	1
CACUL1	0.000505435	0.612003	0.303	0.145	1
IMPA2	0.000506248	0.333654	0.417	0.23	1
YME1L1	0.000509048	0.407058	0.464	0.261	1
CRELD1	0.000509143	0.558226	0.242	0.103	1
NDUFS2	0.000510358	0.369508	0.29	0.133	1
ST7L	0.000510653	1.06864	0.193	0.073	1
ZNF316	0.000513927	1.58054	0.144	0.042	1
HADHB	0.000517823	0.508063	0.301	0.145	1
ENSG00000249007	0.00051981	1.02557	0.184	0.067	1
SH3BGRL	0.00052024	1.80561	0.106	0.018	1
SSRP1	0.000520552	0.509581	0.415	0.224	1
SGF29	0.0005207	1.15461	0.184	0.067	1
SIK2	0.000520853	0.769081	0.201	0.079	1
ENSG00000225096	0.00052237	1.58321	0.117	0.024	1
COLGALT1	0.000522687	0.476858	0.341	0.17	1
UCK2	0.00052334	0.678327	0.318	0.158	1
DNAJC21	0.000523441	0.779135	0.265	0.121	1
ENSG00000266869	0.000523469	2.41442	0.104	0.018	1
CDKL1	0.000523569	1.78136	0.106	0.018	1
FSTL4	0.000524459	1.2116	0.174	0.061	1
MGAT5	0.000524555	0.580976	0.303	0.145	1
TMEM44	0.000524993	1.03827	0.176	0.061	1
SERTAD2	0.000526702	1.09249	0.193	0.073	1
FAAH	0.000528281	1.73161	0.106	0.018	1
AASS	0.000528785	-0.485126	0.718	0.873	1
SYNPO2L-AS1	0.000528947	2.57114	0.093	0.012	1
NUCB2	0.000529251	-1.37095	0.456	0.491	1
DYNC2H1	0.000530326	0.642377	0.284	0.133	1
DHX35	0.000530543	0.927286	0.231	0.103	1
SPECC1	0.000530613	1.35815	0.155	0.048	1
ST6GALNAC6	0.000530769	2.54257	0.093	0.012	1
KCNK12	0.000530936	1.11046	0.165	0.055	1
INTU	0.000531256	0.799035	0.32	0.17	1
ANKH	0.000532492	0.328285	0.371	0.194	1
ALDOA	0.000534083	-1.17752	0.269	0.364	1
RNF34	0.000536052	0.459432	0.352	0.182	1
DLG4	0.000536165	2.42228	0.093	0.012	1
ACE	0.000537079	2.29103	0.104	0.018	1
VDAC3	0.000537201	0.67038	0.284	0.133	1
FZD6	0.000537955	1.12309	0.148	0.042	1
ZNF585B	0.000540231	1.67632	0.125	0.03	1
CGREF1	0.000541215	-1.94696	0.042	0.115	1
ARHGAP5	0.000541752	0.766079	0.275	0.133	1
ABCC4	0.000542593	0.512631	0.367	0.194	1
ARMC10	0.000544065	0.499621	0.299	0.139	1
GATA3	0.00054754	-0.244648	0.769	0.97	1
HK2	0.000547589	0.977668	0.267	0.133	1
BAIAP3	0.000547876	2.1561	0.104	0.018	1
NOP14	0.000547882	0.653604	0.265	0.121	1
SEC14L5	0.000549049	1.34166	0.146	0.042	1
ZNF559-ZNF177	0.00055314	1.04167	0.184	0.067	1
DGKH	0.000553203	0.901823	0.25	0.115	1
SRP54	0.000555605	0.58649	0.307	0.152	1
UNG	0.000555796	0.576789	0.225	0.091	1
ZNF790	0.000556154	1.29103	0.146	0.042	1
SNIP1	0.000556254	1.48368	0.144	0.042	1
ZDHHC3	0.000558588	0.738936	0.237	0.097	1
ZNF652	0.000559353	0.622577	0.307	0.152	1
FRA10AC1	0.000560133	0.468572	0.316	0.158	1
TFIP11	0.000560518	1.19417	0.146	0.042	1
PLPPR1	0.000560523	1.69313	0.125	0.03	1
WNK1	0.000562742	0.320812	0.858	0.891	1
WDR26	0.000563561	0.399519	0.407	0.224	1
SLC12A8	0.000564616	0.956167	0.201	0.079	1
VPS37A	0.000567464	1.00025	0.174	0.061	1
CDC6	0.000568256	0.759804	0.256	0.115	1
F3	0.000569561	-1.6318	0.106	0.2	1
HNRNPLL	0.000570667	0.658177	0.271	0.127	1
CCS	0.000571892	0.825371	0.244	0.109	1
PLA2G4B	0.000575133	1.06864	0.182	0.067	1
ENSG00000287523	0.000575876	0.292996	0.426	0.224	1
DCAF7	0.00057732	0.504339	0.316	0.158	1
TPP2	0.000579563	0.362178	0.356	0.188	1
CNTLN	0.000580321	0.649265	0.269	0.121	1
CAPRIN2	0.000580444	0.505159	0.32	0.158	1
ZNF197	0.000580757	2.09839	0.093	0.012	1
ATL3	0.000581588	0.936191	0.193	0.073	1
CHD3	0.000584973	0.943111	0.191	0.073	1
MLXIPL	0.000585197	2.04439	0.104	0.018	1
TMEM87A	0.000585927	0.476726	0.515	0.315	1
ENSG00000264895	0.000586312	2.01973	0.104	0.018	1
TMEM234	0.000587448	1.96911	0.104	0.018	1
KIFC1	0.000589186	0.625973	0.286	0.133	1
KCNG2	0.000589296	1.78136	0.104	0.018	1
SNHG15	0.000590657	0.307122	0.794	0.733	1
LINC02802	0.0005908	0.949343	0.201	0.079	1
POLR3B	0.000591414	0.839823	0.229	0.097	1
DPPA4	0.000592083	0.168177	0.928	0.891	1
GALNT11	0.00059212	0.464314	0.419	0.23	1
FAM120B	0.000593578	0.889672	0.186	0.067	1
BCL7C	0.000595235	1.91664	0.104	0.018	1
PLEKHG3	0.000595924	0.95761	0.189	0.073	1
ELOA-AS1	0.000598093	1.22618	0.155	0.048	1
COPS6	0.000599316	0.9218	0.256	0.121	1
DEFB123	0.000599801	1.62664	0.104	0.018	1
SLK	0.00060045	0.912522	0.233	0.103	1
PLCB4	0.000600474	0.796562	0.239	0.103	1
ENSG00000256546	0.000601912	2.84123	0.081	0.006	1
RO60	0.000602034	0.973064	0.136	0.036	1
YPEL2	0.00060501	0.729155	0.525	0.412	1
STX1B	0.00060734	3.61296	0.068	0	1
IL32	0.000607511	1.11999	0.214	0.091	1
SYCP3	0.000608044	0.43901	0.267	0.121	1
STX6	0.000609457	0.95761	0.176	0.061	1
ENSG00000284707	0.000609716	0.227145	0.619	0.358	1
ENSG00000289612	0.00061014	3.52807	0.068	0	1
GALNT7	0.00061224	0.477943	0.358	0.188	1
LRRC37B	0.000612937	0.875997	0.218	0.091	1
CALML4	0.000617274	0.815876	0.235	0.103	1
OGFOD3	0.000617666	0.805607	0.21	0.085	1
ENSG00000257869	0.000618802	0.832829	0.178	0.061	1
DDX52	0.000620556	0.963149	0.231	0.103	1
DNMT3A	0.000623633	0.477655	0.369	0.194	1
PPP5C	0.000626216	0.743546	0.311	0.164	1
DCAF6	0.00062776	0.490105	0.322	0.164	1
RRP15	0.000628173	0.961726	0.208	0.085	1
RAPH1	0.00062881	0.919778	0.167	0.055	1
SNX7	0.000630353	1.60706	0.114	0.024	1
CHST2	0.000631126	0.536791	0.394	0.224	1
TSC22D4	0.000635352	0.859546	0.193	0.073	1
UQCR10	0.000636288	-1.7422	0.104	0.194	1
TMEM67	0.00063689	1.09373	0.197	0.079	1
MAFK	0.000638546	1.55897	0.114	0.024	1
NRG1	0.000639226	0.685313	0.22	0.091	1
STAMBP	0.000640266	0.881272	0.222	0.097	1
ZNF329	0.000640614	1.42228	0.125	0.03	1
UBAP1L	0.000641796	1.74241	0.123	0.03	1
CCDC61	0.000642228	0.975532	0.174	0.061	1
SLC35E1	0.000643351	0.948802	0.216	0.091	1
SOCS5	0.000644004	0.98618	0.157	0.048	1
PCAT1	0.000646876	0.589988	0.434	0.255	1
FCHSD1	0.000647379	0.821549	0.163	0.055	1
NSMF	0.000647958	0.779135	0.303	0.158	1
PCSK5	0.000649305	0.586673	0.561	0.442	1
MORF4L1	0.000649405	0.285453	0.515	0.291	1
ENSG00000230606	0.000650621	2.57114	0.081	0.006	1
TRNT1	0.000651303	1.16175	0.163	0.055	1
CDK9	0.000652644	1.10427	0.197	0.079	1
GLI4	0.000652649	1.10817	0.189	0.073	1
COMMD4	0.000653553	0.838212	0.286	0.145	1
ENSG00000267723	0.000655432	0.693133	0.191	0.073	1
TIRAP	0.000657108	2.45331	0.091	0.012	1
FBXO27	0.000657108	2.42228	0.091	0.012	1
ALDH4A1	0.000657874	1.01093	0.18	0.067	1
PPWD1	0.000658022	0.722466	0.195	0.073	1
TBRG4	0.000658073	0.296911	0.485	0.279	1
ENSG00000232006	0.00065935	1.33612	0.125	0.03	1
TMEM18	0.00065989	0.875997	0.254	0.121	1
HDGFL2	0.000661774	0.88361	0.176	0.061	1
LAMTOR5-AS1	0.000662307	0.792432	0.201	0.079	1
SULT4A1	0.000665198	0.483679	0.309	0.152	1
DNAH3	0.000665399	0.996129	0.163	0.055	1
SMTN	0.000665542	2.26504	0.102	0.018	1
LRMDA	0.000665825	0.895493	0.218	0.091	1
ZNF627	0.000666482	0.956167	0.199	0.079	1
NDUFV3	0.000667396	0.373496	0.316	0.158	1
RAB5C	0.000668826	0.841231	0.271	0.133	1
ENSG00000280136	0.000669673	1.29103	0.125	0.03	1
ST13	0.00066979	0.657509	0.299	0.145	1
PPP6R2	0.000671216	0.61702	0.663	0.636	1
LNX2	0.000671345	1.94311	0.112	0.024	1
UHRF1	0.000671627	0.78557	0.229	0.097	1
GMCL1	0.000672118	0.483679	0.333	0.164	1
NT5C3A	0.000672535	0.360531	0.32	0.158	1
CLEC2D	0.000672768	0.550511	0.343	0.176	1
C19orf53	0.000673065	-1.60747	0.087	0.176	1
STPG1	0.000673335	1.42228	0.114	0.024	1
ERCC6	0.000676001	1.5016	0.142	0.042	1
C1orf35	0.000677087	0.562248	0.403	0.224	1
ZFYVE9	0.000680619	0.586597	0.65	0.606	1
EFCAB14	0.000683896	0.453932	0.311	0.152	1
MOSPD2	0.000687548	0.848252	0.172	0.061	1
ENSG00000250917	0.00069148	0.936852	0.199	0.079	1
ENSG00000254577	0.000691673	1.98618	0.121	0.03	1
NODAL	0.000692943	1.6735	0.131	0.036	1
SCARB2	0.000693722	0.649689	0.299	0.145	1
HSPA5	0.0006945	-0.777137	0.498	0.527	1
ENSG00000285820	0.00069618	0.943111	0.214	0.091	1
COP1	0.000696783	0.419467	0.807	0.818	1
TMEM182	0.000697949	1.08458	0.163	0.055	1
RNF13	0.000698889	0.971344	0.208	0.085	1
PLA2G4F	0.000701852	-3.83825	0	0.024	1
ENSG00000286272	0.000701852	-3.83825	0	0.024	1
ISOC1	0.000701852	-3.83825	0	0.024	1
SLC22A1	0.000701852	-3.83825	0	0.024	1
PPP1R15A	0.000703496	2.18412	0.091	0.012	1
TENT5B	0.000704709	0.773186	0.216	0.091	1
LHFPL2	0.000705174	1.06864	0.203	0.085	1
TMEM243	0.000706172	0.898717	0.191	0.073	1
CTBP1	0.000707229	0.76525	0.227	0.097	1
ARHGAP42	0.000707262	0.501801	0.737	0.812	1
ENSG00000233358	0.000708726	1.7567	0.091	0.012	1
IP6K2	0.000709782	0.487843	0.676	0.588	1
LRPPRC	0.000710649	0.2744	0.896	0.988	1
NEPRO	0.000711737	0.603973	0.314	0.158	1
KANK4	0.000715236	0.805607	0.271	0.133	1
RALBP1	0.000716305	0.575178	0.286	0.139	1
SSBP4	0.000716468	1.028	0.189	0.073	1
MTF1	0.000718683	0.950805	0.165	0.055	1
GOLGA6L9	0.000721268	0.611435	0.22	0.091	1
SUPV3L1	0.000721385	0.758302	0.258	0.121	1
RHBDD3	0.000722245	0.875997	0.216	0.091	1
BEND7	0.000723767	1.63568	0.14	0.042	1
COL17A1	0.000724062	-2.1684	0.013	0.061	1
COPB2-DT	0.000724837	0.916639	0.182	0.067	1
ZC3H7A	0.000725424	0.702103	0.225	0.097	1
UNC93B1	0.000725536	0.888069	0.174	0.061	1
ENSG00000257894	0.000726292	1.36041	0.218	0.097	1
TBC1D22B	0.000726306	0.890855	0.203	0.085	1
MAP2K2	0.000728692	0.699408	0.254	0.115	1
PPP2R5E	0.000729471	0.333224	0.784	0.8	1
SEMA6A-AS1	0.000729865	1.86219	0.102	0.018	1
MIGA2	0.000730598	0.542573	0.292	0.139	1
FAAP100	0.000731115	0.699408	0.25	0.115	1
FAM126A	0.000731131	0.383612	0.483	0.285	1
ZFP42	0.000734358	0.58448	0.263	0.121	1
GADD45GIP1	0.000735534	-1.6318	0.064	0.145	1
ZFYVE28	0.000737615	1.39057	0.15	0.048	1
GTPBP2	0.000740794	1.04167	0.195	0.079	1
ENSG00000285133	0.000741178	2.76908	0.078	0.006	1
SNRPF-DT	0.000741178	2.76908	0.078	0.006	1
COL9A3	0.000743421	0.372171	0.536	0.327	1
SEPTIN10	0.000745665	0.420114	0.195	0.073	1
GASK1B-AS1	0.000746938	1.90514	0.121	0.03	1
PRDM2	0.000747065	0.446398	0.305	0.152	1
CACNB4	0.00074753	3.57114	0.066	0	1
TARID	0.000747841	3.61296	0.066	0	1
ZNF665	0.000747973	0.805607	0.193	0.073	1
PDE3B	0.0007481	2.73161	0.078	0.006	1
ENSG00000283003	0.00074813	3.6536	0.066	0	1
DHPS	0.00075007	0.545963	0.256	0.115	1
SLC9A7	0.000750152	1.05353	0.163	0.055	1
BCL11A	0.000753875	0.533148	0.417	0.236	1
QSER1	0.000756758	0.445877	0.362	0.182	1
NOTCH3	0.000757297	0.898717	0.174	0.061	1
API5	0.000758706	0.47074	0.333	0.164	1
SEMA4C	0.000759614	-0.828265	0.345	0.461	1
PIN4	0.000760432	0.690837	0.263	0.121	1
GSAP	0.000765602	1.58321	0.112	0.024	1
EBPL	0.000766588	0.514706	0.307	0.152	1
GATB	0.000766727	1.4635	0.123	0.03	1
PROSER3	0.000767514	1.80561	0.129	0.036	1
DYNC1I2	0.000768958	0.124886	0.47	0.255	1
AP1M1	0.000770589	1.55897	0.112	0.024	1
FBXO21	0.0007738	0.869333	0.254	0.121	1
ANKRA2	0.00077535	0.754981	0.239	0.109	1
FBXO33	0.000775699	1.02284	0.169	0.061	1
TTC14	0.000778446	0.703124	0.267	0.127	1
SNHG9	0.000781118	-1.32368	0.148	0.248	1
RIC3	0.00078523	1.00724	0.169	0.061	1
TSPAN5	0.000786064	1.32498	0.142	0.042	1
E2F1	0.000787661	0.805607	0.242	0.109	1
C12orf60	0.000789134	1.35815	0.123	0.03	1
FNTA	0.000793266	0.554068	0.288	0.139	1
PPP1R9A	0.000793968	0.683978	0.301	0.152	1
DCPS	0.00079646	0.773186	0.153	0.048	1
BLZF1	0.000796497	2.57114	0.089	0.012	1
MED17	0.000797902	0.702103	0.218	0.091	1
COA8	0.000797985	0.520205	0.265	0.121	1
ENSG00000225205	0.000802075	2.48368	0.089	0.012	1
AMBRA1	0.000802355	-0.531813	0.96	0.982	1
SMCHD1	0.000803577	0.335834	0.82	0.836	1
PSMC1	0.000803742	0.483679	0.388	0.212	1
KCNN3	0.000804844	2.42228	0.089	0.012	1
MAPK15	0.000807596	2.39057	0.089	0.012	1
RAB22A	0.000807894	1.25627	0.142	0.042	1
ZNF98	0.000809117	0.273594	0.498	0.279	1
EHHADH	0.000814138	1.44715	0.14	0.042	1
COPS2	0.000816615	0.875997	0.182	0.067	1
ENTPD4	0.000817991	0.324981	0.239	0.103	1
SLC36A4	0.000819522	1.2095	0.159	0.055	1
MIR210HG	0.000820023	2.12754	0.1	0.018	1
MDC1	0.000820155	0.706072	0.233	0.103	1
TMEM259	0.000820631	0.319965	0.803	0.812	1
MED9	0.00082117	1.08458	0.161	0.055	1
HPS1	0.000822681	1.30965	0.14	0.042	1
MRPS12	0.000823845	-1.72782	0.11	0.2	1
RNF128	0.000824752	1.05136	0.153	0.048	1
RTF2	0.00082603	1.22064	0.15	0.048	1
RAB12	0.00082799	0.316222	0.377	0.2	1
MARCHF3	0.000828826	1.11595	0.167	0.061	1
CFAP298	0.000831407	0.902632	0.203	0.085	1
NFKB1	0.000835361	0.919778	0.172	0.061	1
SNHG27	0.00083651	1.235	0.182	0.073	1
PTPRD	0.000839564	0.562906	0.239	0.103	1
ZFYVE1	0.000842174	1.05252	0.161	0.055	1
HAX1	0.000842399	0.658766	0.244	0.109	1
ARHGEF2	0.000842807	0.546689	0.21	0.085	1
COQ9	0.000845369	1.00305	0.159	0.055	1
OSGIN2	0.000850155	1.39057	0.131	0.036	1
AFDN	0.000852502	0.261287	0.447	0.248	1
EIF2AK2	0.000853317	1.34497	0.174	0.067	1
ENSG00000263603	0.000854347	1.18412	0.142	0.042	1
WDR41	0.000858318	0.793007	0.189	0.073	1
DLGAP5	0.000859162	0.734223	0.235	0.103	1
ZNF783	0.00086204	0.722084	0.239	0.109	1
CKMT2-AS1	0.000862842	0.527007	0.275	0.127	1
PPAT	0.000862866	0.62416	0.299	0.152	1
PTAR1	0.000866798	0.199886	0.544	0.309	1
ZSWIM9	0.000868003	1.50605	0.121	0.03	1
CES2	0.000868141	1.05657	0.186	0.073	1
ATP9B	0.000868944	0.556832	0.657	0.63	1
TYSND1	0.000870325	1.16175	0.167	0.061	1
GIPR	0.000870505	1.98618	0.119	0.03	1
NAV1	0.000872233	0.887035	0.222	0.097	1
HAS2-AS1	0.000873144	1.20615	0.121	0.03	1
CCT6A	0.000873146	-0.566484	0.638	0.715	1
GMIP	0.000876396	2.00724	0.089	0.012	1
CCDC85B	0.000877697	-1.61941	0.051	0.127	1
YIPF2	0.000878499	0.949343	0.195	0.079	1
MTLN	0.000878958	-2.00175	0.019	0.073	1
MOV10L1	0.00088117	1.68531	0.089	0.012	1
ITGB1BP2	0.000882024	1.91664	0.1	0.018	1
COX15	0.000882342	0.859546	0.193	0.079	1
DCK	0.000883705	1.88967	0.1	0.018	1
RAF1	0.000884103	0.413206	0.775	0.745	1
FAM214B	0.000884212	1.85291	0.119	0.03	1
ZNF248	0.000884483	1.26129	0.15	0.048	1
CMBL	0.000884691	1.43788	0.121	0.03	1
SLC44A1	0.00088504	0.513427	0.356	0.188	1
NBL1	0.000887176	-1.05769	0.337	0.412	1
DTYMK	0.000889266	0.595572	0.242	0.109	1
ZNF253	0.000890933	1.19989	0.15	0.048	1
PITPNM1	0.000891584	0.885778	0.142	0.042	1
SLC4A7	0.000896087	0.233434	0.583	0.345	1
EIF3G	0.000896657	0.303107	0.494	0.279	1
PRELID1	0.000897208	-1.48237	0.153	0.248	1
DGAT1	0.00090188	0.780296	0.206	0.085	1
MT-ND6	0.000903513	-1.89483	0.019	0.073	1
DNAJC19	0.000905161	-1.59432	0.093	0.182	1
ADGRG2	0.000906521	0.816662	0.197	0.079	1
PHKG2	0.000906623	0.632905	0.29	0.145	1
AACS	0.000907743	0.493139	0.258	0.121	1
ENSG00000272438	0.000910848	2.76908	0.076	0.006	1
ARSA	0.000912344	2.73161	0.076	0.006	1
KCNK1	0.000913101	1.6536	0.11	0.024	1
SCAMP2	0.000914504	0.497485	0.322	0.17	1
ADAM23	0.000916006	0.805607	0.191	0.073	1
NUP85	0.00091936	0.39057	0.742	0.758	1
ZNF554	0.000919482	3.52807	0.064	0	1
ZNF567	0.000919867	0.848252	0.189	0.073	1
CRIM1	0.000920636	0.719877	0.318	0.17	1
NOTCH2NLA	0.000921398	1.54257	0.129	0.036	1
KRT19	0.000923097	-1.47389	0.121	0.212	1
GALNT12	0.000925334	1.48368	0.146	0.048	1
HORMAD1	0.000925748	1.58321	0.11	0.024	1
BRD7	0.000926566	0.606076	0.316	0.164	1
NISCH	0.000927313	0.47873	0.413	0.23	1
FAT3	0.000928633	1.29103	0.163	0.061	1
KCNH5	0.000930066	0.573316	0.263	0.121	1
KCNQ1	0.000930538	2.09249	0.108	0.024	1
TEX22	0.000930568	2.06864	0.108	0.024	1
ENSG00000223838	0.000932883	0.77056	0.191	0.073	1
LINC02456	0.000933954	0.508341	0.708	0.715	1
SUPT6H	0.000935272	0.906891	0.271	0.139	1
INMT	0.000936682	2.09249	0.108	0.024	1
ENSG00000270072	0.000937861	1.53431	0.11	0.024	1
ENSG00000250049	0.000937861	1.53431	0.11	0.024	1
RFWD3	0.000940502	0.293297	0.451	0.261	1
ATG16L2	0.000940536	0.843575	0.25	0.121	1
TMEM260	0.000940715	0.795623	0.235	0.109	1
DHRS1	0.000943934	1.50921	0.11	0.024	1
SLC35C2	0.000950373	0.670092	0.235	0.103	1
FILNC1	0.000951208	0.820714	0.169	0.061	1
NUDT22	0.000952543	1.4635	0.129	0.036	1
NDUFV2	0.000954915	0.514053	0.307	0.152	1
HS3ST3A1	0.00095663	0.558967	0.369	0.206	1
NPSR1-AS1	0.000957401	0.846249	0.263	0.127	1
SDHD	0.000960814	0.990639	0.178	0.067	1
IFNGR2	0.000961348	0.943111	0.178	0.067	1
SBNO1	0.000963326	0.41011	0.725	0.697	1
MLYCD	0.000965002	1.22064	0.148	0.048	1
AAAS	0.000965568	0.659529	0.222	0.097	1
ENSG00000286895	0.000966015	1.17399	0.14	0.042	1
RPL39L	0.00096629	0.486896	0.538	0.333	1
RTCA	0.00096698	0.884217	0.233	0.109	1
NCBP1	0.000970868	0.510151	0.201	0.079	1
KMT5A	0.000970872	0.754533	0.199	0.079	1
ADAL	0.000973249	1.44715	0.138	0.042	1
RASA4B	0.000973665	1.88967	0.108	0.024	1
DBI	0.000975996	-1.90627	0.049	0.121	1
ALDH7A1	0.000976614	0.300588	0.424	0.236	1
MARK4	0.000980131	0.724687	0.197	0.079	1
BUB1	0.000981336	0.821549	0.261	0.127	1
PCOLCE	0.000982757	0.734223	0.225	0.097	1
KLHL24	0.000986908	0.39057	0.271	0.127	1
DMPK	0.000988629	2.42228	0.087	0.012	1
RHBDL1	0.00098863	2.39057	0.087	0.012	1
CENPQ	0.000989359	1.43364	0.146	0.048	1
GSN	0.000990283	1.84123	0.076	0.006	1
CDK17	0.00099084	0.834176	0.18	0.067	1
FZD8	0.000992028	2.39057	0.087	0.012	1
SPATA33	0.000992028	2.35815	0.087	0.012	1
ADAMTS2	0.000992028	2.39057	0.087	0.012	1
CISD1	0.000992898	0.611435	0.201	0.079	1
ZFYVE26	0.000994068	0.971344	0.216	0.097	1
RBMS3	0.000994251	0.914314	0.203	0.085	1
NXF1	0.000997047	0.427723	0.294	0.139	1
MAPK4	0.000998211	1.01617	0.14	0.042	1
ZNF383	0.000998427	1.1655	0.148	0.048	1
CCDC22	0.00100466	2.09839	0.097	0.018	1
DPP8	0.00100473	0.607668	0.269	0.127	1
NUDT9	0.00100677	0.88361	0.178	0.067	1
THOC6	0.00100703	0.780296	0.206	0.085	1
LIN54	0.00100842	1.3712	0.129	0.036	1
RRN3	0.001009	0.670092	0.239	0.109	1
NANS	0.00100934	0.844427	0.195	0.079	1
EPS8	0.00101274	0.943111	0.159	0.055	1
ANKLE2	0.00101347	0.288487	0.413	0.23	1
TERF1	0.00101405	0.636326	0.362	0.212	1
NEK3	0.00101612	0.805607	0.186	0.073	1
UBA3	0.00101632	0.835152	0.242	0.115	1
AKAP8	0.00101684	0.586773	0.354	0.194	1
PITPNB	0.00101685	0.468882	0.498	0.327	1
GPR19	0.00101695	1.03827	0.167	0.061	1
ZNF845	0.00101999	1.14664	0.14	0.042	1
BCL2L11	0.00102016	1.01973	0.159	0.055	1
CFAP95	0.00102091	1.01711	0.172	0.067	1
SPG21	0.00102284	0.671306	0.214	0.091	1
C2CD6	0.00102491	0.908177	0.178	0.067	1
LRP11	0.00102534	1.03622	0.159	0.055	1
C4orf48	0.00102697	-1.68965	0.076	0.158	1
TNFRSF25	0.00102794	1.14664	0.14	0.042	1
WDR48	0.00103787	1.00724	0.216	0.097	1
ATG9A	0.00103954	1.60706	0.108	0.024	1
COQ10A	0.00104305	0.903218	0.186	0.073	1
EXO1	0.00104363	0.832829	0.186	0.073	1
BEND3	0.00104585	1.00305	0.159	0.055	1
RNASEH2A	0.00104762	1.26129	0.172	0.067	1
GIPC2	0.00105331	0.505159	0.324	0.17	1
TMEM51	0.00105566	0.795265	0.229	0.103	1
KMT5C	0.00105742	0.483679	0.307	0.152	1
TCF4	0.00105785	0.754981	0.222	0.097	1
NAA25	0.00106032	0.282123	0.814	0.824	1
ALKBH6	0.00106039	1.876	0.117	0.03	1
WDR77	0.00106071	0.569255	0.292	0.145	1
NUDT16-DT	0.00106433	2.06864	0.087	0.012	1
LIN37	0.00106477	1.43121	0.108	0.024	1
PNKD	0.00106783	0.532353	0.328	0.17	1
CDCA2	0.00106906	0.734223	0.237	0.109	1
XPOT	0.00106981	0.378326	0.394	0.212	1
THOC5	0.00107049	0.589879	0.269	0.127	1
MBTPS2	0.00107112	0.763787	0.129	0.036	1
HOMER2	0.0010729	0.951828	0.148	0.048	1
TOMM5	0.00107448	-1.51632	0.089	0.176	1
LINC00491	0.00107473	1.54257	0.136	0.042	1
SEMA4B	0.00107522	0.601861	0.288	0.145	1
AHRR	0.001078	1.88967	0.097	0.018	1
VAMP8	0.00108001	-1.62735	0.044	0.115	1
TUBG1	0.00108066	0.87195	0.167	0.061	1
NALT1	0.00108132	1.90994	0.087	0.012	1
CFD	0.00108169	1.39057	0.119	0.03	1
GAN	0.00108732	0.368202	0.356	0.188	1
ETNK1	0.00108781	0.212671	0.519	0.297	1
PPIL3	0.00108839	0.727605	0.278	0.139	1
KRTCAP2	0.00108882	-1.4193	0.216	0.297	1
ZBTB25	0.0010893	0.790341	0.169	0.061	1
RBAK	0.00109017	1.40968	0.136	0.042	1
GABPA	0.00109089	0.749573	0.167	0.061	1
TRRAP	0.00109105	0.361423	0.79	0.788	1
GSTO1	0.00109226	-1.48657	0.085	0.17	1
AGBL4	0.00109296	0.591208	0.273	0.133	1
ENSG00000246316	0.00109595	1.67632	0.108	0.024	1
SH3D21	0.00109732	0.587427	0.684	0.63	1
SETD3	0.00110426	0.555829	0.28	0.139	1
CPSF3	0.00110534	0.697458	0.271	0.133	1
RBM41	0.00110615	0.622954	0.258	0.121	1
MTA2	0.0011088	0.898717	0.174	0.067	1
SNRPN	0.00110916	0.572488	0.386	0.224	1
C1orf21	0.00111073	1.33612	0.108	0.024	1
STX12	0.00111225	0.581711	0.237	0.109	1
SLC37A4	0.0011146	0.528073	0.36	0.2	1
PPME1	0.00111885	1.02164	0.229	0.109	1
SPRTN	0.00111889	2.76908	0.074	0.006	1
ENSG00000267632	0.00112079	2.73161	0.074	0.006	1
TP53I3	0.00112079	2.73161	0.074	0.006	1
ENSG00000275496	0.00112079	2.73161	0.074	0.006	1
LINC01133	0.00112266	2.69313	0.074	0.006	1
PMPCA	0.00112366	0.601861	0.294	0.152	1
ARL6IP6	0.00112386	0.868343	0.233	0.109	1
ACADM	0.00112507	1.11304	0.165	0.061	1
RFX2	0.00112514	0.738936	0.246	0.115	1
PARP12	0.00112583	1.55897	0.108	0.024	1
SLC25A46	0.00112955	0.961726	0.14	0.042	1
TTC38	0.00113055	0.746714	0.167	0.061	1
LINC02878	0.00113125	3.43788	0.061	0	1
UBXN1	0.00113128	0.58448	0.284	0.139	1
VWF	0.00113318	1.53431	0.108	0.024	1
ENOPH1	0.00113348	1.00724	0.197	0.085	1
TCFL5	0.00113525	0.925901	0.208	0.091	1
MCF2	0.00113548	3.39057	0.061	0	1
PABIR3	0.0011377	1.11304	0.172	0.067	1
RASL10A	0.00114054	1.50921	0.108	0.024	1
M6PR	0.00114086	-0.606604	0.583	0.661	1
TMEM175	0.00114393	1.17399	0.129	0.036	1
ADAT1	0.00114623	0.913667	0.176	0.067	1
HDAC8	0.00114942	0.472184	0.735	0.764	1
PLCXD1	0.00115402	0.760519	0.22	0.097	1
CABYR	0.00115487	1.67632	0.117	0.03	1
CMTR1	0.00115522	0.746714	0.201	0.085	1
CAPN1	0.0011604	0.81758	0.201	0.085	1
ENSG00000286797	0.00116066	1.04662	0.119	0.03	1
PDS5B	0.00116171	0.565067	0.343	0.188	1
ENSG00000226043	0.00116704	1.2781	0.163	0.061	1
HADH	0.00116731	0.950805	0.159	0.055	1
SKA3	0.00116797	0.585559	0.278	0.139	1
TPMT	0.00117044	1.35815	0.127	0.036	1
NCAPH2	0.00117195	0.693133	0.261	0.127	1
GTPBP4	0.00117375	0.506763	0.367	0.2	1
SPATS2	0.00118044	0.445711	0.653	0.558	1
GNAS	0.00118096	-0.485889	0.648	0.764	1
MPP2	0.00118291	1.44715	0.136	0.042	1
EVI5L	0.0011856	1.67632	0.125	0.036	1
RANBP3	0.00118564	0.62911	0.256	0.121	1
LLGL1	0.00119045	1.22064	0.119	0.03	1
RELA	0.0011911	1.15206	0.163	0.061	1
CCNG2	0.00119799	1.19989	0.155	0.055	1
SOCS6	0.00119844	0.711485	0.15	0.048	1
AAGAB	0.00119847	0.7381	0.261	0.127	1
RAE1	0.00119909	0.749024	0.22	0.097	1
ENSG00000278041	0.00119936	2.2116	0.095	0.018	1
IFT80	0.00120247	0.87898	0.201	0.085	1
MFAP1	0.00120487	0.951828	0.14	0.042	1
TDRD12	0.0012053	2.45331	0.085	0.012	1
ING5	0.00120793	0.556436	0.216	0.091	1
ACADS	0.00120954	2.42228	0.085	0.012	1
CTTNBP2NL	0.00121241	1.01766	0.214	0.097	1
HELB	0.00121361	0.60921	0.186	0.073	1
PSTK	0.00121376	2.35815	0.085	0.012	1
ZDHHC5	0.00121435	0.616946	0.242	0.109	1
TNPO1	0.00121573	0.366322	0.364	0.194	1
WSB1	0.00121732	-0.397559	0.97	0.988	1
SLC16A2	0.00121778	2.1561	0.095	0.018	1
B4GALT5	0.00122021	0.318093	0.39	0.212	1
ENSG00000256995	0.00122045	0.793007	0.186	0.073	1
LINC01128	0.00122212	2.29103	0.085	0.012	1
DAGLA	0.00122212	2.29103	0.085	0.012	1
GATD3	0.00122343	0.298124	0.422	0.248	1
PIEZO1	0.00122579	0.269554	0.407	0.218	1
ZNF227	0.00122704	1.61296	0.125	0.036	1
SLC8B1	0.00122754	0.623857	0.335	0.188	1
FAM219B	0.00122836	0.681619	0.254	0.121	1
FAM20B	0.00122862	0.571142	0.239	0.109	1
VAMP2	0.00123147	0.763787	0.186	0.073	1
ANXA3	0.0012336	0.75314	0.218	0.097	1
NUMBL	0.00123615	2.03827	0.095	0.018	1
DIS3L	0.00123932	1.3068	0.161	0.061	1
CKMT1B	0.00124415	1.12309	0.155	0.055	1
DCDC2	0.00124454	1.13277	0.119	0.03	1
MCM3	0.00124681	0.256908	0.483	0.273	1
LINC02233	0.00124763	-1.93136	0.017	0.067	1
GMPPA	0.00124923	0.821549	0.176	0.067	1
CTPS2	0.00125051	0.727605	0.275	0.139	1
PTP4A2	0.00125758	0.824104	0.242	0.115	1
DDX47	0.00125826	0.48958	0.369	0.206	1
ZNF286A	0.00126067	0.894612	0.206	0.091	1
RRM2	0.00126197	0.327175	0.453	0.267	1
NUP107	0.00126619	0.368349	0.769	0.764	1
RABGGTA	0.00126812	1.03622	0.172	0.067	1
KCNJ6	0.00126829	0.392256	0.314	0.164	1
EXOC5	0.00127046	0.647655	0.199	0.085	1
PROX1-AS1	0.001272	-3.10128	0.002	0.03	1
ENSG00000286778	0.001272	-3.10128	0.002	0.03	1
HTRA3	0.001272	-3.10128	0.002	0.03	1
ANKHD1-DT	0.001272	-3.10128	0.002	0.03	1
SP3	0.0012777	0.215661	0.413	0.23	1
PALD1	0.00128043	1.89872	0.114	0.03	1
METTL26	0.00128239	0.466401	0.28	0.133	1
NPHP3	0.00128243	0.950805	0.163	0.061	1
MPHOSPH10	0.00128571	0.706072	0.237	0.109	1
MAN1B1	0.0012965	0.389287	0.405	0.23	1
CHAF1B	0.00129692	0.926623	0.165	0.061	1
ENSG00000286046	0.00129764	0.544791	0.309	0.164	1
CTDSP1	0.00130023	0.95761	0.174	0.067	1
KDM5B	0.001312	0.321928	0.839	0.915	1
TDGF1	0.00131448	0.328187	0.53	0.309	1
ABI1	0.00131746	0.361195	0.267	0.127	1
SRGAP3	0.00131878	1.54257	0.125	0.036	1
TTC8	0.00132236	1.54257	0.125	0.036	1
CAT	0.00132332	1.83418	0.095	0.018	1
IMP4	0.00133277	0.448575	0.331	0.176	1
STXBP2	0.00133289	1.06864	0.18	0.073	1
HSD17B12	0.00133376	-0.41245	0.691	0.861	1
ENSG00000228543	0.0013365	-2.68625	0.006	0.042	1
DMXL2	0.00133839	0.428936	0.271	0.133	1
CD83	0.00133915	1.74671	0.095	0.018	1
ALDH3A2	0.00134302	0.358148	0.269	0.127	1
GTDC1	0.0013446	0.415292	0.424	0.255	1
NBN	0.00134579	1.25307	0.136	0.042	1
TOX4	0.00135052	0.724687	0.186	0.073	1
NANOS1	0.00135295	-2.51632	0.006	0.042	1
ENSG00000288871	0.00135295	-2.51632	0.006	0.042	1
CORO7	0.00135346	0.683352	0.242	0.115	1
AMZ2	0.00135399	0.431212	0.248	0.115	1
CADM1	0.00135543	1.29103	0.117	0.03	1
SMC2	0.00135545	1.53204	0.142	0.048	1
SUPT20H	0.00135737	0.591208	0.29	0.152	1
ZFP91	0.00135926	0.637485	0.292	0.152	1
GALNT17	0.00135962	0.769081	0.301	0.164	1
PCF11	0.00136172	0.642878	0.314	0.17	1
PFDN6	0.00136214	0.411529	0.254	0.121	1
TARBP2	0.00136413	0.805607	0.191	0.079	1
ATP6V1B1	0.00136653	0.565209	0.258	0.121	1
CR1L	0.00136685	0.266787	0.479	0.273	1
ENSG00000273554	0.00136701	1.08854	0.136	0.042	1
ENSG00000255367	0.00136966	1.00025	0.18	0.073	1
ENSG00000281566	0.0013701	0.943111	0.229	0.109	1
CCDC169	0.00137279	1.2095	0.153	0.055	1
DRD4	0.00137631	2.76908	0.072	0.006	1
NAPA	0.00137754	0.898717	0.174	0.067	1
ENSG00000258168	0.00137767	0.39057	0.29	0.145	1
SPSB1	0.00137792	1.06864	0.163	0.061	1
LINC00205	0.00137869	2.73161	0.072	0.006	1
NOL6	0.00137928	0.552574	0.309	0.164	1
NUDT2	0.00137935	1.22784	0.117	0.03	1
FSHR	0.00138103	2.6536	0.072	0.006	1
GPHN	0.00138198	0.336638	0.824	0.891	1
EPHA10	0.00138367	1.45051	0.142	0.048	1
TMEM184C	0.00138556	0.922252	0.174	0.067	1
FLG-AS1	0.00138649	1.74241	0.114	0.03	1
RNF126	0.00138914	0.461653	0.388	0.224	1
DMBX1	0.00139151	2.61296	0.072	0.006	1
SPON1-AS1	0.00139155	3.39057	0.059	0	1
NPTXR	0.00139155	3.39057	0.059	0	1
ITGB4	0.00139294	3.52807	0.059	0	1
SMIM7	0.0013933	0.566669	0.263	0.133	1
ECHDC2	0.00139445	0.688038	0.195	0.079	1
ENSG00000284837	0.00139457	4.26504	0.059	0	1
MS4A5	0.00139621	3.34166	0.059	0	1
TNFRSF10D	0.00139621	3.34166	0.059	0	1
ENSG00000228352	0.00139621	3.34166	0.059	0	1
RNF181	0.00139738	-1.65834	0.042	0.109	1
PSMA3-AS1	0.00140241	0.502215	0.362	0.2	1
SEMA6D	0.001405	0.422279	0.256	0.121	1
SZRD1	0.00140849	0.666543	0.275	0.139	1
IKBIP	0.00141571	1.01617	0.138	0.042	1
ZNF282	0.00141597	1.41656	0.142	0.048	1
COX10-DT	0.00141618	0.928464	0.165	0.061	1
KCNH2	0.00141752	0.868343	0.174	0.067	1
ST8SIA6-AS1	0.00142112	0.852913	0.174	0.067	1
LINC01012	0.0014213	1.24449	0.117	0.03	1
SLC29A2	0.00142239	0.405069	0.36	0.2	1
NBPF19	0.00142695	1.32498	0.159	0.061	1
ADPGK	0.00143568	0.586041	0.244	0.115	1
ENSG00000286437	0.00144248	-2.73871	0.004	0.036	1
ENSG00000224038	0.00144248	-2.73871	0.004	0.036	1
NHLRC3	0.00144434	0.77491	0.167	0.061	1
NEDD8	0.00144456	-1.48353	0.159	0.248	1
UFL1	0.0014468	0.911541	0.182	0.073	1
BRD8	0.0014474	0.601516	0.311	0.164	1
EBLN2	0.00144791	0.98618	0.155	0.055	1
TMEM150C	0.00144818	0.691275	0.157	0.055	1
NPIPB7	0.00145036	1.83418	0.104	0.024	1
FGL1	0.00145535	0.805607	0.176	0.067	1
CLCN3	0.00145686	0.585559	0.284	0.145	1
SLC27A4	0.00146274	0.457684	0.43	0.248	1
BTAF1	0.00146379	0.355866	0.519	0.315	1
ENSG00000275464	0.00146547	0.84276	0.214	0.097	1
C11orf65	0.00146737	2.29103	0.093	0.018	1
ENSG00000288101	0.00147374	2.45331	0.083	0.012	1
USF1	0.0014749	2.1561	0.093	0.018	1
TTI1	0.001476	0.522153	0.256	0.121	1
AMPD3	0.00147906	1.39057	0.106	0.024	1
TRIM71	0.00147921	0.466326	0.79	0.842	1
TERF2	0.00148268	0.696673	0.184	0.073	1
TMEM220	0.00148684	1.36632	0.106	0.024	1
WDR45B	0.00148931	0.483679	0.35	0.188	1
CSF2RA	0.001494	0.575849	0.36	0.206	1
USP21	0.00149452	1.29103	0.133	0.042	1
NDRG4	0.00149456	2.29103	0.083	0.012	1
STK19	0.00149456	2.29103	0.083	0.012	1
AGAP6	0.00149506	0.491499	0.311	0.164	1
CCDC7	0.00149743	2.06864	0.093	0.018	1
ENSG00000254676	0.00149971	2.25627	0.083	0.012	1
NEMP1	0.00150191	0.351576	0.331	0.176	1
BAIAP2	0.00150281	0.680981	0.218	0.097	1
KCNIP2	0.00150493	2.03827	0.093	0.018	1
MTFR2	0.00150493	2.03827	0.093	0.018	1
TECPR1	0.00150863	0.589474	0.174	0.067	1
ZNF385D-AS1	0.00150869	0.858719	0.155	0.055	1
PIGF	0.00150887	0.758686	0.216	0.097	1
GAK	0.00151094	0.417925	0.752	0.806	1
CLEC16A	0.00151148	0.416565	0.792	0.824	1
ABCA2	0.00151495	0.552159	0.261	0.127	1
FN3KRP	0.00151498	0.926623	0.163	0.061	1
NME7	0.00151976	0.916639	0.144	0.048	1
SGCE	0.00152297	1.73161	0.104	0.024	1
RGP1	0.00152399	1.26504	0.106	0.024	1
HYI	0.0015254	1.57114	0.131	0.042	1
NARS2	0.00153118	0.428372	0.544	0.388	1
ABLIM2	0.00153422	1.08572	0.153	0.055	1
RABL2B	0.00153608	1.11927	0.153	0.055	1
WDR55	0.00154454	0.55768	0.278	0.139	1
FUCA1	0.00154665	0.503044	0.239	0.109	1
EXOSC7	0.00154992	0.929935	0.189	0.079	1
RTKN	0.00155131	0.498326	0.333	0.182	1
ZSCAN21	0.00156004	0.888069	0.172	0.067	1
COTL1	0.00156134	0.935375	0.163	0.061	1
TDRKH	0.00156905	1.80561	0.112	0.03	1
MEMO1	0.00157041	0.943111	0.127	0.036	1
CFAP97	0.00157123	0.893963	0.18	0.073	1
UNKL	0.00157248	0.436373	0.375	0.2	1
TTC4	0.0015731	0.653604	0.235	0.109	1
TARBP1	0.00158162	0.54071	0.375	0.212	1
ABRAXAS2	0.0015825	1.08572	0.153	0.055	1
FOXK2	0.00158553	0.346176	0.784	0.83	1
RNLS	0.00158628	2.09839	0.083	0.012	1
RPS6KA5	0.00158815	0.45511	0.303	0.158	1
ZBED3-AS1	0.00159005	2.03827	0.083	0.012	1
ZNF621	0.00159456	1.61753	0.131	0.042	1
ARHGEF26	0.00159549	0.607062	0.21	0.091	1
LRRCC1	0.0015989	1.97553	0.083	0.012	1
KATNAL1	0.00160698	1.94311	0.083	0.012	1
SPTLC2	0.00160997	0.451439	0.739	0.77	1
WDR18	0.00161106	0.474156	0.248	0.121	1
TXNDC16	0.00161109	1.22064	0.106	0.024	1
OGFOD1	0.00162095	0.936191	0.178	0.073	1
KPNA4	0.00162218	0.663588	0.246	0.121	1
PI4KB	0.00162536	0.710188	0.206	0.091	1
SLC25A13	0.00162872	0.458876	0.727	0.739	1
URM1	0.0016327	0.523208	0.201	0.085	1
ENSG00000258017	0.00163673	1.44304	0.123	0.036	1
RORA	0.00163678	0.456486	0.79	0.855	1
HAUS6	0.00164057	0.490734	0.343	0.188	1
ZNF322	0.00164398	0.88361	0.172	0.067	1
ABHD2	0.00164606	0.865108	0.169	0.067	1
LRRC4B	0.00164676	0.87195	0.163	0.061	1
ENSG00000260167	0.00164739	1.33612	0.114	0.03	1
PLEKHB2	0.00164828	0.349378	0.475	0.285	1
TSPAN18	0.0016486	0.517102	0.222	0.097	1
BLOC1S4	0.00165311	-1.19439	0.057	0.133	1
STK32C	0.00165522	1.53431	0.104	0.024	1
SDF2	0.0016617	0.852913	0.172	0.067	1
POLR3E	0.00166388	0.39879	0.403	0.224	1
MED16	0.00166601	1.50921	0.104	0.024	1
RPAP3	0.00166629	1.24267	0.142	0.048	1
SMO	0.00166646	0.720718	0.231	0.109	1
ABTB2	0.00166664	0.959413	0.153	0.055	1
DERA	0.00166894	0.406511	0.786	0.788	1
FASTKD2	0.00166945	0.776461	0.18	0.073	1
RPN2	0.00167331	-0.476927	0.714	0.806	1
CAMK2A	0.00167642	-1.75079	0.028	0.085	1
FBLIM1	0.00168111	1.1655	0.142	0.048	1
CSK	0.00168297	0.885778	0.195	0.085	1
LINC00937	0.00168415	0.534305	0.275	0.133	1
RNF170	0.00168671	1.09034	0.125	0.036	1
SNRPG	0.00168711	-1.09157	0.235	0.321	1
SAMD8	0.00169047	0.709099	0.256	0.127	1
CNOT7	0.00169082	0.603973	0.184	0.073	1
ENSG00000286145	0.00169247	2.69313	0.07	0.006	1
CBX6	0.00169247	2.69313	0.07	0.006	1
SLC44A3	0.00169254	1.48368	0.104	0.024	1
BDH1	0.00169543	2.69313	0.07	0.006	1
AIDA	0.00169835	2.61296	0.07	0.006	1
ENSG00000259672	0.00169835	2.61296	0.07	0.006	1
FAM27C	0.00169835	2.6536	0.07	0.006	1
CALCOCO2	0.00169846	1.03827	0.176	0.073	1
SLC25A38	0.00169976	0.709392	0.237	0.115	1
PAQR8	0.0017007	1.63052	0.112	0.03	1
RAB11B	0.0017011	0.943111	0.178	0.073	1
BNIP3L	0.0017076	1.31375	0.123	0.036	1
FMR1	0.00170966	0.555829	0.261	0.127	1
DLST	0.00171007	0.837316	0.161	0.061	1
ZNF805	0.00171037	2.57114	0.07	0.006	1
SLC9B1	0.00171149	3.34166	0.057	0	1
CDK18	0.00171265	1.22064	0.114	0.03	1
CIR1	0.00171402	0.611435	0.203	0.091	1
SPC25	0.00172564	0.885778	0.18	0.073	1
DNAH12	0.00172692	1.10817	0.142	0.048	1
C19orf44	0.00173236	1.59916	0.093	0.018	1
RGS6	0.00173377	1.62118	0.083	0.012	1
CHN1	0.00173546	1.12111	0.176	0.073	1
KIRREL2	0.00174277	1.63052	0.121	0.036	1
DIS3L2	0.00174804	0.547582	0.653	0.642	1
PLCB3	0.00175483	0.592204	0.235	0.109	1
CIAO1	0.00175993	0.305342	0.434	0.255	1
B4GALT1	0.00175999	0.203127	0.318	0.158	1
CALN1	0.00176241	0.688794	0.339	0.194	1
LINC01036	0.0017628	-0.421886	0.46	0.624	1
PDCD6IP	0.00176775	0.31862	0.409	0.236	1
TMEM231	0.00177038	0.837316	0.163	0.061	1
CPSF7	0.00177694	0.451689	0.347	0.194	1
PRKACB	0.00178488	2.26504	0.091	0.018	1
IQGAP2	0.00178788	-0.343336	0.669	0.873	1
ST3GAL3	0.00178895	1.15828	0.133	0.042	1
TMA16	0.00179037	0.466401	0.265	0.133	1
HNRNPU	0.00179443	-0.401943	0.733	0.879	1
SNX6	0.00179731	-0.291843	0.79	0.964	1
RNF180	0.00179895	1.34166	0.104	0.024	1
CMTM7	0.00180049	0.505594	0.311	0.164	1
HBS1L	0.00180107	0.744207	0.206	0.091	1
ZNF432	0.00180107	0.875997	0.186	0.079	1
HTD2	0.00180144	0.805607	0.169	0.067	1
DISP3	0.00181245	2.09839	0.091	0.018	1
ENSG00000264015	0.00181617	1.78136	0.102	0.024	1
GOLM1	0.00181768	0.492668	0.265	0.133	1
TMEM178B	0.00181888	1.01419	0.161	0.061	1
VILL	0.00182032	2.32498	0.081	0.012	1
ENSG00000287787	0.00182162	2.09839	0.091	0.018	1
USF2	0.0018239	0.710188	0.214	0.097	1
BMPR2	0.00182553	0.394819	0.792	0.824	1
ZNF20	0.00183308	2.25627	0.081	0.012	1
CACNA1D	0.00183308	2.25627	0.081	0.012	1
DXO	0.00183804	1.00724	0.133	0.042	1
TMEM8B	0.00183998	2.00724	0.091	0.018	1
PER3	0.00184023	0.966072	0.161	0.061	1
DNAJB2	0.00184093	1.27218	0.14	0.048	1
ZFX	0.00184677	0.731607	0.206	0.091	1
ADCY6	0.00184914	1.97553	0.091	0.018	1
ENSG00000285567	0.00184914	1.97553	0.091	0.018	1
EAF1	0.00184914	1.97553	0.091	0.018	1
PCSK6	0.00185208	0.371786	0.345	0.194	1
PKNOX1	0.00185618	0.744207	0.197	0.085	1
JOSD1	0.00185625	0.898717	0.144	0.048	1
BOLA2	0.001858	-1.51632	0.104	0.188	1
ANAPC2	0.00186023	1.09249	0.114	0.03	1
ZDHHC18	0.00186298	0.868343	0.167	0.067	1
GABPB1-AS1	0.00186781	0.305566	0.534	0.321	1
C1GALT1	0.00187403	0.525849	0.347	0.194	1
SPG7	0.0018808	0.326293	0.72	0.703	1
ENTPD6	0.00188094	0.426598	0.354	0.194	1
SERBP1	0.0018886	-0.416785	0.661	0.788	1
ATP6V0A4	0.00189018	-0.495502	0.386	0.545	1
SNUPN	0.00189025	0.898717	0.123	0.036	1
KLHDC3	0.00189854	0.674363	0.191	0.079	1
TAB3	0.0019049	0.830482	0.203	0.091	1
MYCN	0.00190567	-1.15522	0.229	0.309	1
TMEM145	0.00190589	1.78136	0.11	0.03	1
ZNF558	0.00190948	0.980105	0.148	0.055	1
MRPL27	0.00191515	-1.43059	0.093	0.176	1
SPPL2A	0.00191682	0.345159	0.388	0.212	1
AAK1	0.00191821	-0.296698	0.449	0.63	1
TCF7L1	0.00191976	0.435658	0.375	0.218	1
COMMD7	0.00192018	0.903218	0.184	0.079	1
ZNF761	0.00192273	0.583215	0.252	0.127	1
KCNH8	0.00192387	1.21407	0.131	0.042	1
PLK4	0.00192492	0.792432	0.189	0.079	1
METTL14	0.00193231	0.621183	0.222	0.103	1
CPXM1	0.00193274	1.21407	0.131	0.042	1
TOX	0.00194513	1.4635	0.121	0.036	1
ABHD17B	0.0019512	1.04167	0.182	0.079	1
RPL7L1	0.00196035	0.504143	0.242	0.115	1
ZNF737	0.00196601	0.969106	0.159	0.061	1
TTC39B	0.00197218	0.607062	0.214	0.097	1
ZBED5	0.00197312	1.13277	0.123	0.036	1
ZDHHC17	0.00197926	0.512248	0.326	0.176	1
STIP1	0.00198053	0.463871	0.341	0.182	1
SFMBT2	0.00198128	0.727605	0.269	0.139	1
MIOS	0.00198449	0.538962	0.233	0.109	1
HLA-E	0.00198909	0.737436	0.21	0.097	1
METTL8	0.00199611	0.336453	0.371	0.2	1
SLC25A19	0.00199774	0.928464	0.176	0.073	1
ITPA	0.00201121	0.477338	0.35	0.194	1
ZBTB4	0.00201374	1.14664	0.14	0.048	1
SLC25A44	0.00201455	0.379843	0.424	0.248	1
YEATS4	0.00201654	1.40122	0.121	0.036	1
PHF8	0.00202054	0.436885	0.307	0.164	1
DCAF8	0.00202831	0.275493	0.413	0.236	1
DCTN2	0.00202872	0.560755	0.282	0.145	1
MRPL9	0.00203203	0.664251	0.131	0.042	1
CLTC	0.00203455	0.302566	0.419	0.236	1
ENSG00000285407	0.00203573	1.24449	0.112	0.03	1
ENSG00000275895	0.00204669	0.214289	0.43	0.236	1
TUBD1	0.00205011	0.980105	0.131	0.042	1
IGBP1	0.00205542	0.363839	0.375	0.212	1
ARFGAP2	0.00205603	0.751159	0.218	0.103	1
TFEB	0.00205847	2.01973	0.1	0.024	1
ENSG00000267537	0.00205851	1.96911	0.1	0.024	1
NIFK-AS1	0.00205935	1.09249	0.112	0.03	1
MCOLN1	0.00206722	0.922252	0.176	0.073	1
TBC1D19	0.00207352	1.60706	0.11	0.03	1
MFSD8	0.00207948	0.518168	0.225	0.103	1
LINC02306	0.0020807	2.6536	0.068	0.006	1
RIPK1	0.00208321	1.17174	0.112	0.03	1
ENSG00000282080	0.00208353	0.769081	0.133	0.042	1
MECR	0.002086	0.715409	0.265	0.139	1
GALNS	0.00208708	1.09511	0.174	0.073	1
TTC12	0.00208764	1.08702	0.148	0.055	1
ZNF784	0.00208802	2.57114	0.068	0.006	1
SYNJ1	0.00209815	0.630521	0.216	0.097	1
DHX16	0.00210032	0.743066	0.244	0.121	1
TRIM62	0.00210476	3.29103	0.055	0	1
PLBD1-AS1	0.00210476	3.29103	0.055	0	1
MMUT	0.00210476	3.29103	0.055	0	1
GLRX3	0.00210532	0.525156	0.358	0.2	1
ENSG00000267222	0.0021054	3.34166	0.055	0	1
PMPCB	0.00210557	0.571142	0.258	0.127	1
LINC01355	0.00210654	3.43788	0.055	0	1
CD164L2	0.00211034	3.23857	0.055	0	1
COQ8A	0.00211557	0.612962	0.237	0.115	1
ANKRD42	0.00211588	1.54257	0.091	0.018	1
RRAGB	0.00212091	1.14079	0.14	0.048	1
HMGXB3	0.00212579	0.621183	0.282	0.152	1
ZNF16	0.00212663	1.51343	0.091	0.018	1
KNL1	0.00213493	0.615749	0.606	0.582	1
ADAT3	0.00213772	1.028	0.14	0.048	1
NOLC1	0.00214148	0.11811	0.415	0.224	1
TTI2	0.00214813	1.45331	0.091	0.018	1
ELP6	0.00214815	0.603418	0.206	0.091	1
GCFC2	0.0021513	0.581711	0.235	0.115	1
SCN2A	0.00215302	0.649689	0.258	0.133	1
HSPA4L	0.00215733	0.659529	0.214	0.097	1
FMN2	0.00216129	1.5922	0.11	0.03	1
ENSG00000254339	0.00216569	0.218335	0.508	0.297	1
ZNF680	0.00216865	0.308592	0.358	0.2	1
CEP85	0.002183	0.703357	0.273	0.145	1
POLR3G	0.00218352	0.919065	0.199	0.091	1
BCKDK	0.00218841	1.06864	0.131	0.042	1
REEP3	0.002192	0.587109	0.256	0.127	1
ZNF781	0.00219269	1.74671	0.1	0.024	1
PARD6G-AS1	0.00219974	2.51343	0.078	0.012	1
ZNF557	0.00220832	1.11595	0.112	0.03	1
ESRRG	0.00220881	0.870702	0.123	0.036	1
USP6NL	0.00221054	0.595187	0.203	0.091	1
CYB5R1	0.00221218	1.05003	0.131	0.042	1
VWCE	0.00221443	2.09839	0.089	0.018	1
ENSG00000256006	0.00221444	2.06864	0.089	0.018	1
MZF1	0.00221658	1.18412	0.121	0.036	1
YPEL3	0.00222044	0.669546	0.163	0.061	1
DGCR5	0.00222482	1.50605	0.119	0.036	1
DCLK1	0.00222565	2.03827	0.089	0.018	1
EGLN3	0.00223008	0.904011	0.159	0.061	1
SLX9	0.00223414	1.2116	0.102	0.024	1
PTPN2	0.0022347	0.428665	0.625	0.539	1
TMCC3	0.00224189	1.92108	0.108	0.03	1
SLC7A1	0.00224572	0.868343	0.167	0.067	1
PRTFDC1	0.00224715	2.29103	0.078	0.012	1
ASIC3	0.00224715	2.29103	0.078	0.012	1
THAP3	0.00224807	2.00724	0.089	0.018	1
CBARP	0.00224807	1.97553	0.089	0.018	1
ENSG00000241772	0.00224807	1.97553	0.089	0.018	1
BBS1	0.00225269	0.763787	0.133	0.042	1
ENSG00000289138	0.00225495	2.22064	0.078	0.012	1
RGS19	0.00225927	1.94311	0.089	0.018	1
LRRK1	0.00226004	0.843575	0.142	0.048	1
KPNA5	0.00226333	0.936191	0.182	0.079	1
ENSG00000260793	0.00226623	1.53431	0.1	0.024	1
MGAT4B	0.0022668	0.769081	0.142	0.048	1
MVD	0.00227047	0.510151	0.326	0.188	1
ZNF426	0.00227473	1.01973	0.112	0.03	1
ZFAND4	0.00227744	1.34875	0.091	0.018	1
SEC62	0.00229064	0.108719	0.345	0.182	1
SENP1	0.00229107	0.969106	0.157	0.061	1
CNTROB	0.00229364	0.671306	0.212	0.097	1
NPIPB3	0.00229652	0.218946	0.905	0.964	1
NBPF14	0.00229679	0.857138	0.199	0.091	1
RIPK2	0.00229962	1.40424	0.1	0.024	1
HLTF	0.00230053	0.529483	0.214	0.097	1
TBC1D3C	0.00230552	0.805607	0.142	0.048	1
FIGN	0.0023099	0.71634	0.22	0.103	1
ORC1	0.00231285	0.724687	0.186	0.079	1
SYNCRIP	0.00232435	0.18061	0.466	0.261	1
FNIP2	0.00232525	0.888069	0.148	0.055	1
LRRC56	0.00232701	0.943111	0.112	0.03	1
TRMT1L	0.00233664	1.06864	0.129	0.042	1
NCOA5	0.00233748	0.973064	0.131	0.042	1
EPB41L4B	0.00234122	0.834176	0.191	0.085	1
ATIC	0.00234287	0.431212	0.413	0.248	1
MRPL41	0.00235176	-1.28069	0.133	0.218	1
SNX19	0.00235188	1.40122	0.119	0.036	1
DLC1	0.00235965	0.503219	0.303	0.164	1
SBF2	0.00236048	0.340446	0.811	0.861	1
MTPN	0.0023608	0.706072	0.142	0.048	1
UNC119	0.00236327	0.943111	0.148	0.055	1
NT5DC3	0.00236523	0.834176	0.191	0.085	1
RIOK1	0.00236609	0.536421	0.32	0.176	1
FKBP14	0.00236641	0.831602	0.184	0.079	1
RHOBTB2	0.00237503	1.33612	0.11	0.03	1
USP39	0.00237582	0.417791	0.328	0.176	1
ETV5	0.00238477	1.6536	0.108	0.03	1
GCNT1	0.00238663	0.468358	0.373	0.218	1
SH3GLB2	0.00239107	0.935375	0.165	0.067	1
SMARCA2	0.00239316	0.539174	0.667	0.691	1
ENSG00000283692	0.00240351	1.54257	0.089	0.018	1
RASSF5	0.00240723	-1.62324	0.025	0.079	1
UBE3B	0.00240786	0.783239	0.222	0.109	1
SRC	0.00241315	1.876	0.078	0.012	1
SLC30A7	0.00242194	0.508063	0.292	0.152	1
IQCG	0.00242415	1.26795	0.11	0.03	1
LRWD1	0.00242517	0.855648	0.174	0.073	1
NR1H3	0.00243621	1.12754	0.138	0.048	1
CHDH	0.00243753	1.31375	0.119	0.036	1
UPF3A	0.00244624	0.245519	0.449	0.267	1
TENT2	0.0024482	0.140474	0.477	0.273	1
CCDC59	0.00245025	1.45768	0.1	0.024	1
TMEM50B	0.00245282	0.360668	0.311	0.164	1
DOC2A	0.00246334	0.556436	0.214	0.097	1
EXOC1	0.00246526	0.477553	0.341	0.194	1
PRPF18	0.00246927	0.540263	0.169	0.067	1
UBL3	0.00247077	0.615385	0.248	0.121	1
RGL1	0.00247991	0.740019	0.15	0.055	1
CPNE3	0.00248873	0.885778	0.14	0.048	1
MBOAT7	0.00249377	0.308592	0.227	0.103	1
PITRM1	0.00249592	0.805607	0.193	0.085	1
RICTOR	0.00249668	0.545455	0.263	0.133	1
ZNF219	0.0025062	1.60706	0.117	0.036	1
GPR137	0.00251091	0.931138	0.11	0.03	1
AK4	0.00251416	0.431212	0.326	0.182	1
ZNF362	0.00251862	1.53431	0.108	0.03	1
CBWD5	0.00252027	0.250845	0.487	0.291	1
MARK1	0.0025204	0.710188	0.201	0.091	1
ACAP3	0.00253517	0.889672	0.165	0.067	1
FAM219A	0.00253525	0.46022	0.214	0.097	1
PELI1	0.00253659	0.54123	0.273	0.139	1
HNF4A	0.00253709	0.589474	0.18	0.073	1
ENSG00000242590	0.00253939	0.269404	0.422	0.242	1
CDK3	0.00254103	0.875997	0.157	0.061	1
CRTC2	0.00254437	0.77056	0.208	0.097	1
FPGS	0.00254721	0.473032	0.237	0.115	1
ENSG00000286753	0.00255121	0.953164	0.129	0.042	1
ENSG00000235978	0.00255423	1.88967	0.097	0.024	1
SPINK2	0.00255734	2.61296	0.066	0.006	1
FAM102A	0.00255964	0.773186	0.252	0.133	1
MRPL3	0.00256081	0.580142	0.316	0.176	1
MRPS23	0.00256102	0.493139	0.265	0.133	1
ARHGEF35	0.00256192	2.57114	0.066	0.006	1
CSNK2B	0.00256426	0.483679	0.32	0.176	1
ARVCF	0.00256482	0.855648	0.165	0.067	1
ZCWPW2	0.00256645	2.52807	0.066	0.006	1
TBCCD1	0.00256645	2.52807	0.066	0.006	1
SSR1	0.00257026	0.345482	0.303	0.158	1
RELL2	0.00257065	1.83418	0.097	0.024	1
RAB3C	0.00257552	-1.77936	0.019	0.067	1
ANKS1A	0.00257954	0.445205	0.674	0.661	1
ZNF85	0.0025805	1.29103	0.119	0.036	1
NMNAT1	0.00258225	2.48368	0.066	0.006	1
ACBD4	0.00258225	2.48368	0.066	0.006	1
ENSG00000242282	0.00258225	2.48368	0.066	0.006	1
ENSG00000289421	0.00258225	2.48368	0.066	0.006	1
ECT2	0.00258568	0.526324	0.301	0.164	1
ENSG00000286959	0.00258821	3.23857	0.053	0	1
ENSG00000236469	0.00258821	3.23857	0.053	0	1
PRKAR2B	0.00258821	3.23857	0.053	0	1
ZBTB20	0.00258845	0.756698	0.159	0.061	1
BAIAP2L2	0.00258893	3.29103	0.053	0	1
ENSG00000231113	0.00258893	3.29103	0.053	0	1
AP3S1	0.0025893	0.467559	0.294	0.158	1
TRMT112	0.00258975	-1.43832	0.136	0.218	1
ENSG00000287469	0.00259427	3.18412	0.053	0	1
EDA2R	0.00260225	1.2337	0.136	0.048	1
SPTLC1	0.00261757	0.321408	0.46	0.273	1
BMP1	0.00262521	1.39057	0.089	0.018	1
TOP1MT	0.00262665	0.356722	0.46	0.279	1
ZBED1	0.00262822	1.20615	0.119	0.036	1
JMJD8	0.00263702	1.00305	0.155	0.061	1
NGLY1	0.00264446	0.718896	0.208	0.097	1
SUGT1	0.00264608	0.606298	0.229	0.109	1
COPS4	0.00264664	0.635682	0.15	0.055	1
KCTD1	0.00264674	0.898717	0.11	0.03	1
BCAT2	0.0026491	0.98618	0.119	0.036	1
FXR1	0.00265674	0.357285	0.621	0.485	1
ANKRD13A	0.00266083	0.744639	0.225	0.109	1
ENSG00000254186	0.00266095	0.943111	0.129	0.042	1
EIF2S1	0.00267215	0.77056	0.214	0.103	1
PAIP1	0.00268173	0.457684	0.265	0.133	1
ZNF623	0.00268461	1.2116	0.1	0.024	1
ENSG00000287905	0.00268539	2.51343	0.076	0.012	1
TLN1	0.00269054	0.820714	0.174	0.073	1
RAD17	0.00269764	0.501167	0.267	0.139	1
DNAJC3	0.0027009	0.534305	0.28	0.152	1
GNA12	0.00270335	-0.357801	0.646	0.848	1
LINC02335	0.00271474	2.51343	0.076	0.012	1
SEPHS1	0.0027188	0.429908	0.267	0.133	1
PALM2AKAP2	0.00272519	-0.337555	0.517	0.673	1
PRPF8	0.0027252	0.339496	0.464	0.273	1
PANK4	0.00273062	0.879608	0.18	0.079	1
GLI1	0.00273108	2.00724	0.087	0.018	1
RYR3	0.00273414	2.32498	0.076	0.012	1
FARSA	0.00273475	0.805607	0.199	0.091	1
CCNK	0.0027393	0.687213	0.239	0.121	1
ICE2	0.00274068	0.322743	0.288	0.152	1
SDCBP2-AS1	0.00274379	2.29103	0.076	0.012	1
TRIM46	0.00274379	2.22064	0.076	0.012	1
UNC13D	0.00274379	2.22064	0.076	0.012	1
ITCH-IT1	0.00274475	1.94311	0.087	0.018	1
MDH1	0.00274544	0.420748	0.278	0.145	1
PPP1R35	0.00274836	0.383683	0.339	0.188	1
EFHC2	0.00275341	2.22064	0.076	0.012	1
ENSG00000279668	0.00275679	0.953164	0.129	0.042	1
ZNF581	0.00275842	1.90994	0.087	0.018	1
ENSG00000254604	0.002763	2.18412	0.076	0.012	1
ENSG00000254972	0.002763	2.14664	0.076	0.012	1
RCN3	0.002763	2.14664	0.076	0.012	1
SNRNP27	0.002763	2.14664	0.076	0.012	1
ENSG00000248664	0.002763	2.14664	0.076	0.012	1
ANKRD46	0.00276377	0.998252	0.138	0.048	1
C2CD4C	0.00276774	0.592204	0.242	0.121	1
RAB8A	0.00277178	0.950805	0.163	0.067	1
NEDD1	0.00277799	0.932987	0.129	0.042	1
MARVELD3	0.00278144	1.00724	0.155	0.061	1
CENPC	0.00278164	0.150743	0.371	0.2	1
ORAI1	0.00278506	0.47074	0.197	0.085	1
ZNF563	0.0027897	2.10817	0.076	0.012	1
LRATD2	0.0027897	2.10817	0.076	0.012	1
IDH2	0.00279083	0.805607	0.174	0.073	1
DM1-AS	0.0028038	1.7567	0.106	0.03	1
LGI4	0.00280382	1.73161	0.106	0.03	1
ERGIC3	0.0028082	0.334103	0.381	0.212	1
SNRK	0.00281492	1.05136	0.138	0.048	1
ZNF266	0.00282174	0.238567	0.28	0.145	1
UTP18	0.00282259	0.40773	0.265	0.133	1
OSBPL11	0.00282261	0.857138	0.189	0.085	1
TOMM40L	0.00282542	1.70607	0.106	0.03	1
PAFAH1B1	0.00282577	0.42275	0.591	0.448	1
MTHFD1	0.00283098	0.306409	0.415	0.242	1
ACSS3	0.00283306	0.729155	0.218	0.103	1
HIF1AN	0.00283442	0.805607	0.18	0.079	1
MTERF3	0.00284103	0.763787	0.182	0.079	1
ATP5MC1	0.00285044	-1.27988	0.142	0.224	1
CIP2A	0.00285577	0.78136	0.206	0.097	1
EPB41L4A	0.00285679	1.45331	0.097	0.024	1
NMRAL1	0.00285742	0.300815	0.256	0.127	1
MANEAL	0.00286886	1.6536	0.106	0.03	1
MSL3	0.00286886	1.6536	0.106	0.03	1
ALG9	0.00287083	0.58129	0.176	0.073	1
ZGPAT	0.00287098	0.396216	0.239	0.115	1
NFKBIL1	0.00287727	1.33612	0.125	0.042	1
SEH1L	0.00290978	0.425127	0.286	0.152	1
R3HDM1	0.00291007	0.473278	0.727	0.739	1
CRACD	0.00292069	0.387819	0.212	0.097	1
ZNF708	0.00292828	0.761664	0.174	0.073	1
ENSG00000257298	0.00292922	1.01419	0.1	0.024	1
COP1-DT	0.00293526	1.43364	0.133	0.048	1
NIT1	0.0029359	1.00153	0.119	0.036	1
CYBC1	0.00294325	0.544221	0.256	0.133	1
FBXO38-DT	0.00295033	1.06864	0.161	0.067	1
MBNL1	0.00295349	0.420748	0.252	0.127	1
AK3	0.00295991	0.618839	0.208	0.097	1
TRMT6	0.00296724	0.621183	0.184	0.079	1
GINS3	0.00296933	0.724687	0.1	0.024	1
IER5L-AS1	0.00297086	0.934341	0.138	0.048	1
BLMH	0.00297324	0.658454	0.233	0.115	1
YARS2	0.00297863	0.834176	0.172	0.073	1
TIPIN	0.00298993	0.898717	0.146	0.055	1
PCMTD1	0.00299354	0.474156	0.254	0.127	1
ALDH16A1	0.00300205	0.595187	0.218	0.103	1
XRCC6	0.00300501	0.24631	0.517	0.315	1
BUD13	0.00300605	1.37676	0.097	0.024	1
USP48	0.00300996	0.394798	0.678	0.636	1
RBM23	0.00301258	0.83916	0.163	0.067	1
TMEM143	0.00301486	0.98618	0.133	0.048	1
SUFU	0.00301679	0.682988	0.214	0.103	1
PIM1	0.00301851	0.492043	0.28	0.145	1
TBP	0.0030283	0.994641	0.108	0.03	1
CDKN1C	0.00302962	-1.96378	0.011	0.048	1
C15orf40	0.00303913	1.028	0.127	0.042	1
CEP55	0.00303917	0.980105	0.153	0.061	1
TMEM161B-DT	0.00303964	0.602074	0.248	0.127	1
SLC25A10	0.00305407	1.58321	0.114	0.036	1
PDPR	0.00305527	0.314802	0.256	0.127	1
FOXM1	0.00305609	0.358148	0.352	0.2	1
ZNF606	0.00306439	1.50921	0.106	0.03	1
AMT	0.00306616	0.639798	0.269	0.145	1
DCTN5	0.0030669	0.428184	0.326	0.182	1
ZNF429	0.00307736	0.387819	0.235	0.115	1
CLEC6A	0.0030797	-2.10128	0.011	0.048	1
MCUR1	0.00308809	0.98618	0.127	0.042	1
ENSG00000260912	0.00309454	0.891764	0.119	0.036	1
PRORP	0.0030953	0.175557	0.411	0.236	1
GULP1	0.00309637	0.728792	0.191	0.085	1
RYR2	0.00309657	0.98618	0.119	0.036	1
GSTA4	0.00309921	0.711485	0.165	0.067	1
DYNC2LI1	0.00310445	1.2337	0.133	0.048	1
ALPG	0.00310851	-0.189841	0.981	1	1
LRRC2	0.00311314	2.76908	0.064	0.006	1
MINDY3	0.0031283	1.20615	0.117	0.036	1
CDC42BPG	0.00313018	0.805607	0.155	0.061	1
SMIM8	0.00313027	0.558967	0.21	0.097	1
CNBP	0.00313152	0.41397	0.322	0.176	1
MLLT6	0.00313324	0.456712	0.193	0.085	1
NR2F6	0.00313558	-1.03658	0.256	0.333	1
ENSG00000267698	0.00314247	2.57114	0.064	0.006	1
SLC25A3	0.00314298	-1.02111	0.388	0.424	1
IZUMO2	0.00314817	2.52807	0.064	0.006	1
KIDINS220	0.00315167	0.663588	0.242	0.127	1
PIK3R1	0.00315381	2.48368	0.064	0.006	1
STARD4-AS1	0.00315381	2.48368	0.064	0.006	1
CDC23	0.00315648	0.725754	0.214	0.103	1
ARHGAP45	0.00317033	0.754533	0.189	0.085	1
ENSG00000254757	0.0031719	2.43788	0.064	0.006	1
ZNF280C	0.00317426	1.39057	0.087	0.018	1
PKD2L2-DT	0.00317822	1.42228	0.106	0.03	1
ENSG00000269940	0.0031826	3.18412	0.051	0	1
ENSG00000242021	0.0031826	3.18412	0.051	0	1
AHNAK2	0.00318342	3.23857	0.051	0	1
CFAP77	0.00318342	3.23857	0.051	0	1
GOLT1A	0.00318917	3.12754	0.051	0	1
ENSG00000258181	0.00318917	3.12754	0.051	0	1
ENSG00000259644	0.00318917	3.12754	0.051	0	1
ARMC5	0.00318917	3.12754	0.051	0	1
LRRC41	0.00319087	0.38275	0.239	0.115	1
GALNT1	0.00319601	0.706072	0.214	0.103	1
RHOT1	0.00319987	0.44776	0.362	0.206	1
DCAF16	0.00320895	0.472364	0.216	0.103	1
MFHAS1	0.00320928	0.464902	0.331	0.188	1
TC2N	0.00321213	0.969106	0.153	0.061	1
CTDP1	0.00322622	0.713161	0.229	0.115	1
RBM17	0.00323291	0.131377	0.555	0.37	1
MTG2	0.00323697	0.621183	0.218	0.103	1
CTH	0.00323894	0.409679	0.28	0.145	1
ZBTB49	0.00324614	1.39057	0.106	0.03	1
LANCL1	0.00324793	1.18412	0.097	0.024	1
ADAMTSL3	0.00325085	1.70607	0.095	0.024	1
SBK1	0.00325585	1.09249	0.117	0.036	1
ARL3	0.00325949	0.89307	0.161	0.067	1
ENSG00000266450	0.0032644	0.470004	0.511	0.394	1
DRG2	0.00326477	0.472364	0.203	0.091	1
GPN2	0.00326545	2.09839	0.085	0.018	1
HPS3	0.00326634	0.740019	0.155	0.061	1
TTC23	0.00326762	1.1655	0.133	0.048	1
ATP13A2	0.00327118	0.571142	0.273	0.145	1
NME3	0.00327452	0.314621	0.32	0.176	1
ELF3	0.00327776	0.270618	0.515	0.309	1
NAALADL2	0.00327977	0.495652	0.21	0.097	1
TAF8	0.00328083	0.653604	0.169	0.073	1
DAPK2	0.00328215	2.09839	0.085	0.018	1
VPS4B	0.0032905	0.922252	0.169	0.073	1
RNF111	0.00329427	0.313754	0.352	0.2	1
MAP9	0.00329881	2.03827	0.085	0.018	1
SLC22A5	0.00329882	2.06864	0.085	0.018	1
ATP6V1F	0.00330755	-1.44921	0.078	0.152	1
DMWD	0.00331171	1.15353	0.125	0.042	1
CCDC14	0.00332395	0.323214	0.379	0.218	1
LITAF	0.00332672	1.10259	0.15	0.061	1
XBP1	0.00332726	0.311212	0.354	0.206	1
ANKUB1	0.00333064	0.98618	0.178	0.079	1
LOXHD1	0.00333215	1.94311	0.085	0.018	1
GALNT13	0.00333215	1.94311	0.085	0.018	1
EPC2	0.00333621	0.889672	0.178	0.079	1
CENPW	0.00334115	-1.73871	0.023	0.073	1
ZNF540	0.00334179	1.11171	0.125	0.042	1
SMC5-DT	0.00334845	2.29103	0.074	0.012	1
RHEBL1	0.00334882	1.90994	0.085	0.018	1
SPEN	0.00335296	0.438215	0.61	0.558	1
NDUFA11	0.00335774	-1.02328	0.239	0.321	1
TRIP13	0.00335815	0.306036	0.256	0.127	1
UTP6	0.00336205	0.355263	0.434	0.267	1
TRIM27	0.00336421	0.54398	0.28	0.152	1
ENSG00000229607	0.00336777	-3.51632	0	0.018	1
ENSG00000259720	0.00336777	-3.51632	0	0.018	1
SEPTIN9-DT	0.00336777	-3.51632	0	0.018	1
LINC01020	0.00336777	-3.51632	0	0.018	1
LINC00862	0.00337212	2.18412	0.074	0.012	1
CCDC120	0.00337212	2.14664	0.074	0.012	1
ZNF738	0.0033738	0.465532	0.269	0.139	1
CEP135	0.00338359	0.500753	0.155	0.061	1
CBX7	0.00338389	2.10817	0.074	0.012	1
GPBP1L1	0.00338551	0.275874	0.837	0.891	1
GRHL2	0.00338894	-0.516321	0.305	0.448	1
WBP2	0.00339447	0.750466	0.136	0.048	1
FAM107B	0.003404	-0.272132	0.574	0.806	1
ZNF695	0.00340542	0.409679	0.261	0.133	1
DDX18	0.00340609	0.389411	0.419	0.261	1
PKHD1	0.00341287	0.571142	0.244	0.121	1
ITGA3	0.00341474	2.06864	0.074	0.012	1
ENSG00000267575	0.00341474	2.06864	0.074	0.012	1
EBAG9	0.00341474	2.06864	0.074	0.012	1
GSDMD	0.00341591	1.51343	0.095	0.024	1
ENSG00000287862	0.00341641	0.228819	0.394	0.224	1
STXBP4	0.00342748	0.665882	0.195	0.091	1
LGALS1	0.00343868	-1.6318	0.023	0.073	1
CRADD	0.00344416	0.535518	0.256	0.133	1
TBC1D25	0.00344642	0.827634	0.127	0.042	1
LINC01414	0.00345083	0.752168	0.18	0.079	1
CLINT1	0.00345246	0.31306	0.352	0.2	1
ENSG00000288902	0.00345297	1.63052	0.095	0.024	1
ENSG00000284624	0.00347409	1.62664	0.104	0.03	1
FMN1	0.00348125	1.01973	0.144	0.055	1
NFYA	0.00350686	0.647178	0.191	0.085	1
LINC01895	0.00350711	1.22064	0.106	0.03	1
PLA2R1	0.00351767	0.767472	0.178	0.079	1
ENSG00000274333	0.00352663	1.22064	0.106	0.03	1
PRIM2	0.00352695	0.353436	0.797	0.824	1
SLC33A1	0.00353738	0.599156	0.203	0.097	1
MAP3K3	0.00354332	0.879608	0.169	0.073	1
NPRL2	0.00355014	0.848252	0.178	0.079	1
LINC01320	0.00355651	0.954985	0.117	0.036	1
TOM1L1	0.00356359	0.695183	0.161	0.067	1
PSKH1	0.00356669	1.00724	0.133	0.048	1
ALG14	0.00356694	1.6536	0.085	0.018	1
PPIL4	0.00356897	0.437875	0.167	0.067	1
DET1	0.00357319	1.84123	0.074	0.012	1
DIPK2A	0.00358906	1.63052	0.112	0.036	1
TBC1D24	0.00360275	1.58802	0.085	0.018	1
ZFAND6	0.00360312	0.420669	0.547	0.388	1
RPA2	0.0036103	0.483679	0.216	0.103	1
ANKRD50	0.00361128	1.73161	0.074	0.012	1
FAM182B	0.0036157	1.12111	0.106	0.03	1
MPV17	0.00362077	0.411786	0.248	0.121	1
BTBD10	0.00362278	0.949997	0.176	0.079	1
ENSG00000260482	0.00362721	1.29103	0.085	0.018	1
ZNF592	0.00363241	0.574827	0.174	0.073	1
ENSG00000235288	0.00363333	0.660557	0.18	0.079	1
ZNF587	0.00363544	0.767472	0.201	0.097	1
DDX31	0.00363896	0.416814	0.602	0.497	1
CAPZA1	0.00364057	0.252506	0.468	0.279	1
ACBD6	0.0036481	0.39057	0.559	0.412	1
ARL4D	0.00365274	1.60706	0.112	0.036	1
LYRM7	0.00365852	0.529483	0.222	0.109	1
ZC3H6	0.0036688	0.710188	0.197	0.091	1
EIF2B5	0.00367292	0.404824	0.292	0.158	1
MAPK9	0.00367586	0.315556	0.305	0.17	1
TFAP4	0.00367904	0.943111	0.159	0.067	1
ANKMY1	0.00370154	0.964806	0.117	0.036	1
SDHC	0.00371288	0.490468	0.331	0.194	1
SLC25A23	0.00372004	0.992693	0.133	0.048	1
ZCCHC10	0.00372944	0.680076	0.178	0.079	1
PPP4R3B	0.00372987	0.337828	0.309	0.17	1
ZDHHC6	0.00373119	0.682459	0.18	0.079	1
FTSJ3	0.00373452	0.461426	0.32	0.182	1
PRKAG1	0.00373479	0.647655	0.206	0.097	1
AKIRIN2	0.0037405	0.578836	0.225	0.115	1
SALL4	0.00374782	0.230913	0.398	0.236	1
NUF2	0.00374912	0.760519	0.21	0.103	1
TMEM248	0.0037532	0.17239	0.4	0.23	1
GSR	0.00375481	1.06864	0.133	0.048	1
MRPS24	0.00375658	-1.29393	0.131	0.212	1
ZNF813	0.00375756	0.805607	0.136	0.048	1
ZNF571	0.00376205	1.17399	0.131	0.048	1
CDYL	0.00377045	0.268579	0.35	0.194	1
KAT14	0.00377892	0.678057	0.201	0.097	1
SLC25A15	0.00378338	1.2116	0.104	0.03	1
FOXP1	0.00378386	0.424785	0.775	0.855	1
MEN1	0.00378544	0.777862	0.184	0.085	1
LRR1	0.00378579	0.625035	0.146	0.055	1
CCDC60	0.00381099	0.574827	0.182	0.079	1
GLB1	0.00381657	0.463871	0.314	0.17	1
CYHR1	0.00383229	0.405069	0.225	0.109	1
TRPS1	0.00383353	0.726536	0.227	0.115	1
SLC24A1	0.0038366	0.78746	0.142	0.055	1
KIF4A	0.00384416	0.649488	0.273	0.152	1
ZNF239	0.00384527	1.71634	0.093	0.024	1
TEDC1	0.00384838	0.696673	0.18	0.079	1
ENSG00000288719	0.00385361	2.57114	0.061	0.006	1
DDX58	0.00385361	2.57114	0.061	0.006	1
NEK11	0.00386075	2.57114	0.061	0.006	1
ZDHHC1	0.00386075	2.52807	0.061	0.006	1
ENSG00000205740	0.00386782	2.48368	0.061	0.006	1
NFATC4	0.00386782	2.48368	0.061	0.006	1
CCDC32	0.00386782	2.57114	0.061	0.006	1
ADGRB1	0.00386782	2.48368	0.061	0.006	1
ENSG00000248787	0.00387482	2.43788	0.061	0.006	1
SLC25A4	0.00387482	2.43788	0.061	0.006	1
LINC01186	0.00387482	2.43788	0.061	0.006	1
CPSF6	0.00387661	0.417128	0.551	0.406	1
SCAMP5	0.00387817	0.591482	0.212	0.103	1
RUNX1	0.00387964	0.529483	0.216	0.103	1
TRIM13	0.00387976	0.638007	0.216	0.103	1
KRBA1	0.00388143	0.588016	0.153	0.061	1
NUFIP1	0.00388308	0.554068	0.163	0.067	1
WTAP	0.00388445	0.505374	0.231	0.115	1
SLC25A28	0.00388924	0.610212	0.22	0.109	1
HMG20A	0.00389196	0.834176	0.169	0.073	1
SF1-DT	0.00389556	2.39057	0.061	0.006	1
ENSG00000205041	0.00389556	2.39057	0.061	0.006	1
AFG3L2	0.00389592	0.192216	0.394	0.23	1
RORA-AS1	0.00389666	1.18412	0.095	0.024	1
MTMR12	0.00390078	0.535768	0.235	0.121	1
KHDRBS3	0.00391302	0.548971	0.178	0.079	1
GHR	0.00391358	3.12754	0.049	0	1
SAXO1	0.00391358	3.12754	0.049	0	1
SAMD11	0.0039145	3.18412	0.049	0	1
FGF2	0.00391549	0.640548	0.258	0.139	1
FGF22	0.00392064	3.06864	0.049	0	1
G3BP1	0.00392198	0.203051	0.46	0.273	1
PPP1CB	0.00392858	0.743546	0.169	0.073	1
NRDE2	0.00393608	0.463118	0.303	0.17	1
SP2-AS1	0.00394145	1.12754	0.095	0.024	1
ZNF626	0.00394297	0.441244	0.398	0.242	1
GSTZ1	0.00395737	0.891764	0.125	0.042	1
CEP78	0.00395787	0.500753	0.269	0.145	1
NELFE	0.00395925	0.711485	0.169	0.073	1
ZNF433	0.00397478	0.731607	0.144	0.055	1
STK11IP	0.00398281	0.541012	0.263	0.139	1
ENSG00000285729	0.00400065	-2.19439	0.008	0.042	1
PHF6	0.00400209	0.926623	0.15	0.061	1
ENSG00000176593	0.00401675	1.26504	0.104	0.03	1
LPCAT4	0.004021	0.263898	0.331	0.182	1
MAPRE2	0.00402209	1.97553	0.083	0.018	1
SIRT6	0.00402352	0.905143	0.133	0.048	1
PIH1D1	0.00403554	0.483679	0.273	0.145	1
UBE4A	0.00403721	0.599156	0.292	0.164	1
ENSG00000278390	0.00404237	1.94311	0.083	0.018	1
FBXO10	0.00404242	0.875997	0.176	0.079	1
PXK	0.00405115	0.34166	0.161	0.067	1
TXNRD2	0.00405665	0.821549	0.167	0.073	1
TBC1D2B	0.00406096	0.301302	0.246	0.121	1
ZDHHC8	0.00406266	1.97553	0.083	0.018	1
OSGEP	0.00406341	0.54781	0.237	0.121	1
INTS2	0.00407975	0.578007	0.258	0.139	1
GDE1	0.00408044	0.706072	0.195	0.091	1
ZNF723	0.00408117	0.71634	0.169	0.073	1
CPAMD8	0.00408275	0.885778	0.133	0.048	1
MED25	0.00408285	0.459963	0.311	0.176	1
RNF213-AS1	0.00408295	1.876	0.083	0.018	1
LINC01278	0.00408387	0.496976	0.182	0.079	1
ZNF470	0.0040948	1.51343	0.093	0.024	1
TMTC3	0.00410571	0.720718	0.21	0.103	1
PRR22	0.00410711	1.94311	0.061	0.006	1
PTH2R	0.0041134	2.18412	0.072	0.012	1
SYNE3	0.00412156	-2.30482	0.021	0.067	1
NKD1	0.0041227	1.29103	0.093	0.024	1
PEDS1	0.00412771	0.483679	0.229	0.115	1
PNPT1	0.00413371	0.427826	0.655	0.612	1
GDI1	0.00413594	0.353842	0.343	0.194	1
PECR	0.0041361	0.571142	0.18	0.079	1
ENSG00000255250	0.00414233	2.06864	0.072	0.012	1
WDR81	0.00414233	2.06864	0.072	0.012	1
PBXIP1	0.00414256	0.822481	0.159	0.067	1
NKD2	0.00414561	0.262211	0.309	0.17	1
ZNF438	0.0041461	1.29103	0.121	0.042	1
LINC02832	0.00414774	0.837316	0.14	0.055	1
LINC00632	0.00415231	0.720718	0.203	0.097	1
RTN1	0.00415257	1.80561	0.083	0.018	1
ENSG00000188897	0.00415257	1.80561	0.083	0.018	1
GCN1	0.00415603	0.330828	0.716	0.697	1
ARHGAP32	0.00417085	0.403337	0.737	0.764	1
CYB561A3	0.00417797	2.028	0.072	0.012	1
HGSNAT	0.00417797	2.028	0.072	0.012	1
FBH1	0.00418108	0.254197	0.271	0.145	1
PPIL2	0.0041812	0.426019	0.589	0.485	1
ENSG00000278231	0.00419105	0.875997	0.114	0.036	1
MCRIP1	0.00419344	0.483679	0.214	0.103	1
ENSG00000226965	0.00419812	0.996129	0.157	0.067	1
ZNF276	0.00419957	1.26795	0.112	0.036	1
TLE2	0.00420269	1.62664	0.102	0.03	1
OBSL1	0.00420269	1.59916	0.102	0.03	1
CFAP251	0.00420971	0.980105	0.148	0.061	1
SNRNP48	0.0042125	1.08572	0.14	0.055	1
ENSG00000286123	0.00422196	1.72072	0.102	0.03	1
CCDC136	0.00422245	0.608007	0.189	0.085	1
TRA2B	0.00422412	0.134984	0.631	0.43	1
STXBP3	0.00423171	0.805607	0.133	0.048	1
B2M	0.00423732	-1.51632	0.028	0.079	1
CLN6	0.00424588	0.370585	0.35	0.2	1
ENSG00000257831	0.00424685	0.403509	0.208	0.097	1
COX19	0.00425082	0.483679	0.28	0.152	1
C18orf25	0.0042516	0.589474	0.18	0.079	1
ANKMY2	0.00425633	0.513427	0.172	0.073	1
PRR5	0.00426131	0.805607	0.191	0.091	1
SCRN2	0.00427365	0.818663	0.191	0.091	1
TMEM230	0.00427884	0.741477	0.199	0.097	1
RRP1	0.00427958	0.645951	0.292	0.17	1
LINGO2	0.00429442	0.742413	0.199	0.097	1
OSBPL10	0.00430336	0.376214	0.441	0.273	1
CHPT1	0.0043061	0.298376	0.294	0.164	1
SF3B5	0.00431326	-1.77008	0.049	0.109	1
DBN1	0.00434177	0.523208	0.197	0.091	1
MCRS1	0.00435562	0.445877	0.197	0.091	1
CARD8	0.00435801	1.34875	0.093	0.024	1
ENSG00000258337	0.00436375	1.80561	0.072	0.012	1
ENSG00000280071	0.00437265	1.17174	0.112	0.036	1
LGR6	0.00437749	0.943111	0.114	0.036	1
DCAF11	0.00438079	1.21407	0.129	0.048	1
POLR2J2	0.00439868	1.32018	0.093	0.024	1
MITF	0.00441161	1.32018	0.093	0.024	1
SKIL	0.00441928	0.903218	0.174	0.079	1
DPH7	0.00442363	0.483679	0.324	0.188	1
TMEM268	0.00442574	1.22064	0.083	0.018	1
SLC41A1	0.00442577	1.6536	0.072	0.012	1
PPM1G	0.00443478	0.368202	0.439	0.273	1
PUS3	0.0044415	1.26129	0.093	0.024	1
BLOC1S2	0.00445084	0.245068	0.239	0.115	1
ENSG00000288749	0.00445129	0.39057	0.337	0.194	1
SAMD5	0.00445793	1.18412	0.121	0.042	1
ZNF346	0.00446067	1.1655	0.138	0.055	1
RPA3	0.00446315	-1.81588	0.049	0.109	1
EXTL2	0.00446551	0.640184	0.18	0.079	1
CAPRIN1	0.0044761	0.322398	0.415	0.248	1
IL1RAP	0.00448079	0.805607	0.123	0.042	1
EMC2	0.00448446	0.743546	0.167	0.073	1
CBWD3	0.00449167	0.193737	0.428	0.248	1
TAF13	0.0044947	0.403711	0.311	0.176	1
FUZ	0.00450548	1.09249	0.104	0.03	1
PIGK	0.00450605	0.746714	0.165	0.073	1
MAGI1	0.00451012	0.253724	0.803	0.836	1
DYNC1H1	0.00452922	0.289032	0.756	0.764	1
LTB4R	0.0045351	1.20615	0.112	0.036	1
ZNF766	0.00454043	0.321622	0.252	0.133	1
PARD6G	0.00454389	1.37676	0.102	0.03	1
WDR91	0.00455185	0.769081	0.142	0.055	1
TACSTD2	0.00456778	-1.15067	0.114	0.194	1
GNPAT	0.00457137	0.932987	0.129	0.048	1
NCK2	0.00459004	0.558226	0.225	0.115	1
TPD52L1	0.00459638	0.583215	0.201	0.097	1
CCNO	0.00460838	1.77646	0.091	0.024	1
NR1H2	0.00460913	0.577655	0.203	0.097	1
ZNF397	0.00461553	0.674363	0.178	0.079	1
MFF	0.00462175	0.668104	0.176	0.079	1
BCAR1	0.00462364	0.805607	0.191	0.091	1
PIP5K1B	0.00462374	0.489304	0.294	0.164	1
CCDC91	0.00463233	0.388522	0.619	0.552	1
TCTE1	0.00463539	1.46096	0.11	0.036	1
DHRS11	0.00463757	1.74671	0.091	0.024	1
EEF1AKMT1	0.00465675	1.03388	0.123	0.042	1
IRAK1BP1	0.00465794	0.759314	0.157	0.067	1
TMEM170A	0.00465902	0.16515	0.284	0.145	1
RBM39	0.00466052	0.168806	0.9	0.921	1
ALG11	0.00466774	1.12309	0.138	0.055	1
ADORA2B	0.00466784	0.909944	0.148	0.061	1
MTMR14	0.00467302	0.571142	0.25	0.133	1
HECW1	0.00467568	0.788534	0.142	0.055	1
CLIP2	0.00467695	0.765715	0.176	0.079	1
EXOSC5	0.00467853	1.04439	0.112	0.036	1
ZBTB48	0.00468199	0.521154	0.142	0.055	1
FIGNL2	0.00468272	0.653604	0.157	0.067	1
ATP1B1	0.00468383	0.720718	0.176	0.079	1
CPEB1	0.00469615	1.6536	0.091	0.024	1
TDG	0.00469893	0.462921	0.237	0.121	1
DPY19L4	0.00470395	0.305342	0.263	0.139	1
FKBP11	0.00471823	0.402065	0.297	0.164	1
CTDSP2	0.00472044	0.951828	0.146	0.061	1
FAM98B	0.00472471	1.12754	0.093	0.024	1
GLB1L2	0.00473357	2.52807	0.059	0.006	1
LINC02422	0.00474242	2.48368	0.059	0.006	1
SLC6A11	0.00474242	2.48368	0.059	0.006	1
IFI16	0.00474504	0.638957	0.222	0.115	1
EIF4EBP1	0.00474854	-1.35712	0.123	0.2	1
C19orf12	0.00474904	0.417791	0.178	0.079	1
ARTN	0.00475119	2.43788	0.059	0.006	1
ENSG00000287390	0.00475119	2.43788	0.059	0.006	1
MIR193BHG	0.00477063	1.27509	0.144	0.061	1
AP3B2	0.00477448	0.536791	0.153	0.061	1
SLC31A1	0.0047749	0.841231	0.146	0.061	1
DHODH	0.00477923	0.483679	0.252	0.133	1
ACTN3	0.00478366	2.34166	0.059	0.006	1
ZNF140	0.00478498	1.29103	0.102	0.03	1
CDS1	0.00479045	0.258119	0.222	0.109	1
TRIM4	0.00479524	0.822481	0.148	0.061	1
NBEA	0.00480044	1.26504	0.102	0.03	1
ENSG00000236266	0.00481278	3.06864	0.047	0	1
EFCAB7	0.00481278	3.06864	0.047	0	1
ENSG00000238045	0.00481278	3.06864	0.047	0	1
ZNF19	0.00481278	3.06864	0.047	0	1
ENSG00000230922	0.00481278	3.06864	0.047	0	1
SMARCD3	0.00481278	3.06864	0.047	0	1
CCDC17	0.00482034	3.00724	0.047	0	1
SRP14-DT	0.00482034	3.00724	0.047	0	1
ODAD4	0.00482034	3.00724	0.047	0	1
RXFP1	0.00482034	3.00724	0.047	0	1
OCIAD1	0.00482275	0.288208	0.375	0.218	1
ZBTB11	0.00483809	0.342635	0.288	0.158	1
FADS3	0.00484137	0.208572	0.36	0.206	1
PCDH15	0.00484374	0.824716	0.123	0.042	1
KIAA0319	0.00485112	2.03827	0.081	0.018	1
PCBP1-AS1	0.00485575	0.685313	0.167	0.073	1
ME1	0.00487134	1.02425	0.112	0.036	1
CARD18	0.00487841	0.308108	0.254	0.133	1
TAF1D	0.00488431	0.110767	0.994	0.994	1
PRPF39	0.00488938	0.255055	0.337	0.188	1
IRF2	0.00489797	1.26504	0.11	0.036	1
LLPH	0.00490047	1.94311	0.081	0.018	1
DAZAP2	0.00490786	0.647178	0.193	0.091	1
EVA1B	0.00490909	-1.64185	0.021	0.067	1
MRPL54	0.00490909	-1.64185	0.021	0.067	1
ENSG00000260072	0.00491134	1.01973	0.093	0.024	1
ATP5PO	0.00491787	-1.06701	0.233	0.309	1
SNAP29	0.00492354	0.746714	0.131	0.048	1
IFITM2	0.00493805	-1.42321	0.032	0.085	1
HS2ST1	0.0049459	0.287706	0.54	0.394	1
TRAPPC6B	0.00494661	1.1561	0.102	0.03	1
IDUA	0.00494978	1.876	0.081	0.018	1
SERAC1	0.00495364	1.00724	0.129	0.048	1
FLOT1	0.00496162	0.586041	0.133	0.048	1
XYLT2	0.00496254	0.603973	0.174	0.079	1
ENSG00000289017	0.00497445	1.876	0.081	0.018	1
IDS	0.00497445	1.876	0.081	0.018	1
DPF2	0.00498001	0.653604	0.167	0.073	1
FAM118A	0.0049837	0.392256	0.328	0.188	1
NECAP2	0.00498517	0.805607	0.131	0.048	1
ZNF57	0.00498704	0.978444	0.121	0.042	1
NAB1	0.00498745	-2.32368	0.006	0.036	1
H1-2	0.00498745	-2.32368	0.006	0.036	1
DLAT	0.00499669	0.239574	0.292	0.158	1
ENSG00000233656	0.00499729	2.25627	0.07	0.012	1
CEP57L1	0.00499762	0.746714	0.174	0.079	1
CBY1	0.00499801	1.29103	0.091	0.024	1
RELB	0.00499913	1.80561	0.081	0.018	1
FOCAD	0.00500447	0.483679	0.627	0.618	1
TMEM265	0.0050076	1.29103	0.11	0.036	1
DNAJC3-DT	0.00501516	2.14664	0.07	0.012	1
PAM16	0.00501926	0.302653	0.318	0.176	1
PPIP5K2	0.00502481	0.376764	0.261	0.139	1
TDRP	0.00502653	0.612962	0.25	0.133	1
CCDC125	0.00503204	0.623609	0.201	0.097	1
SEMA4G	0.00503295	2.10817	0.07	0.012	1
CAST	0.00504269	1.85291	0.059	0.006	1
NAA30	0.00505028	1.028	0.121	0.042	1
CORO1A	0.0050507	2.10817	0.07	0.012	1
LIMD2	0.0050507	2.06864	0.07	0.012	1
ZNF74	0.0050507	2.10817	0.07	0.012	1
ENSG00000232759	0.00506504	-1.83825	0.015	0.055	1
ADGRV1	0.00506606	0.633426	0.229	0.121	1
ZFHX2-AS1	0.00506839	2.028	0.07	0.012	1
ENSG00000259986	0.00506839	2.028	0.07	0.012	1
TBC1D3K	0.00506839	2.028	0.07	0.012	1
HDAC5	0.00506854	1.17018	0.167	0.079	1
GRINA	0.00506901	0.432695	0.231	0.115	1
FAM53A	0.00507878	1.62664	0.1	0.03	1
DIP2B	0.00508145	0.42028	0.699	0.691	1
DEF6	0.00508247	1.22064	0.11	0.036	1
SPIN3	0.00508915	0.835664	0.169	0.079	1
ENSG00000250195	0.00510956	1.98618	0.07	0.012	1
UBA6-DT	0.00511499	0.943111	0.129	0.048	1
ENSG00000260160	0.00511903	1.18412	0.136	0.055	1
ZNF609	0.00512393	-0.381391	0.75	0.848	1
STARD3NL	0.00512671	1.1964	0.11	0.036	1
EIF1B-AS1	0.00515007	1.77646	0.081	0.018	1
SNX15	0.00515516	1.51343	0.1	0.03	1
ADCK1	0.00515983	0.645143	0.165	0.073	1
DISP1	0.00516546	1.40424	0.091	0.024	1
XIST	0.00517571	0.182314	0.983	1	1
LINC01118	0.00519496	1.68531	0.081	0.018	1
EHD2	0.00521402	1.37676	0.091	0.024	1
PRKCQ	0.00521972	1.03827	0.153	0.067	1
SMYD5	0.00522349	1.06864	0.102	0.03	1
ADGRL2	0.00522953	0.229704	0.5	0.309	1
SDHAF2	0.00523764	1.06864	0.102	0.03	1
BRAP	0.00527307	0.411529	0.258	0.139	1
POC1B	0.00529161	0.898717	0.121	0.042	1
SLC27A5	0.0052989	0.916639	0.146	0.061	1
PTPRN	0.00529966	1.53431	0.108	0.036	1
PFKFB2	0.00530209	1.01419	0.102	0.03	1
G2E3-AS1	0.00531144	0.599156	0.123	0.042	1
SENP7	0.00531192	0.296594	0.237	0.121	1
KIT	0.00531716	1.58802	0.081	0.018	1
ZNF823	0.00532521	0.474634	0.265	0.145	1
TAF15	0.00532531	-0.319405	0.633	0.794	1
ACTR2	0.00533198	0.659529	0.208	0.103	1
PEAK1	0.00533384	0.305178	0.284	0.158	1
TPRG1	0.00534477	0.912522	0.129	0.048	1
TSPAN17	0.00534565	1.48368	0.108	0.036	1
PHF11	0.00534821	1.02425	0.119	0.042	1
TMOD1	0.0053648	1.69313	0.07	0.012	1
ST3GAL1	0.00538236	0.87898	0.186	0.091	1
LMBR1	0.00538692	0.354228	0.769	0.818	1
HACD2	0.00539184	0.363385	0.288	0.158	1
CWC15	0.00539237	0.750466	0.138	0.055	1
ENSG00000243276	0.0053991	1.19989	0.091	0.024	1
OXA1L	0.0054019	0.340939	0.388	0.236	1
ATP2A3	0.00541892	0.885778	0.138	0.055	1
KCTD2	0.00544159	0.663003	0.14	0.055	1
ENSG00000225889	0.00545702	0.496063	0.21	0.103	1
XPO1	0.0054616	0.177132	0.943	0.976	1
ZNF257	0.00546344	0.393481	0.212	0.103	1
ODF2L	0.00546627	0.575602	0.148	0.061	1
CNBD1	0.00548406	1.01973	0.102	0.03	1
TRIM3	0.00548505	1.40424	0.108	0.036	1
MBD4	0.00548681	0.669034	0.235	0.127	1
UHRF2	0.00549091	0.682988	0.206	0.103	1
TRIM39	0.00550792	0.89307	0.146	0.061	1
KATNA1	0.00551674	0.574282	0.191	0.091	1
SNX29	0.00553013	0.50645	0.771	0.891	1
FIRRE	0.00553499	0.493663	0.225	0.115	1
NUCKS1	0.00558151	0.213692	0.46	0.273	1
HDAC10	0.00558867	1.39057	0.117	0.042	1
VWDE	0.005589	0.434097	0.242	0.127	1
NEXN	0.00559635	1.15828	0.127	0.048	1
SIRT3	0.00560137	1.37676	0.108	0.036	1
MEF2B	0.00562471	1.35815	0.081	0.018	1
ZNF18	0.00562536	1.39057	0.108	0.036	1
TMX3	0.00562911	0.329169	0.214	0.103	1
GPRC5D	0.00563631	-2.83825	0.002	0.024	1
ENSG00000289283	0.00563631	-2.83825	0.002	0.024	1
GALNT16	0.00563631	-2.83825	0.002	0.024	1
CDX1	0.00563631	-2.83825	0.002	0.024	1
ENSG00000231811	0.00563631	-2.83825	0.002	0.024	1
SERINC2	0.00564154	0.882229	0.11	0.036	1
ANO10	0.00565778	0.256269	0.805	0.818	1
KIF7	0.00567013	0.653604	0.157	0.067	1
PCIF1	0.0056758	0.805607	0.138	0.055	1
NUDCD1	0.00567766	0.711485	0.163	0.073	1
COG2	0.00569048	0.868343	0.169	0.079	1
MIX23	0.00571158	0.324981	0.159	0.067	1
PLXNA4	0.00571323	-1.81888	0.055	0.115	1
WDR61	0.00572311	0.722466	0.21	0.109	1
ZNF850	0.00572312	0.599156	0.159	0.067	1
TTC7B	0.00573953	-0.191326	0.528	0.727	1
SF1	0.00574038	0.200607	0.432	0.255	1
PACSIN2	0.00574398	0.371888	0.712	0.721	1
ATCAY	0.00574631	0.843575	0.138	0.055	1
ASXL2	0.00574826	0.419864	0.676	0.636	1
KHDC3L	0.00575129	0.264562	0.303	0.176	1
GRTP1	0.00575465	0.324481	0.345	0.206	1
WIZ	0.00576067	1.03117	0.136	0.055	1
ENSG00000287771	0.0057621	-2.51632	0.004	0.03	1
TUBB2A	0.0057621	-2.51632	0.004	0.03	1
ENSG00000234021	0.0057621	-2.51632	0.004	0.03	1
ENSG00000264290	0.00577516	1.58802	0.089	0.024	1
PRKACA	0.00577516	1.58802	0.089	0.024	1
MRPL24	0.00578364	0.826071	0.129	0.048	1
DDRGK1	0.00578874	0.26795	0.229	0.115	1
NME4	0.00579666	0.404245	0.186	0.085	1
MARCHF9	0.00579932	1.17174	0.108	0.036	1
TONSL	0.00580541	0.731607	0.172	0.079	1
MIEF1	0.00580991	0.837316	0.155	0.067	1
SET	0.00581484	0.177727	0.617	0.388	1
UBR2	0.00581743	0.430892	0.71	0.727	1
EFHD1	0.00581748	0.780296	0.18	0.085	1
CCNL1	0.00581927	0.16033	0.513	0.315	1
ENSG00000203279	0.00582469	0.805607	0.129	0.048	1
CCP110	0.00582808	0.617535	0.138	0.055	1
DPCD	0.00584632	2.34166	0.057	0.006	1
VWA2	0.00584632	2.34166	0.057	0.006	1
BCO2	0.00584632	2.34166	0.057	0.006	1
PTGES3L	0.00584632	2.34166	0.057	0.006	1
GRHPR	0.00584739	0.653604	0.172	0.079	1
SLC6A6	0.00585025	0.369037	0.627	0.448	1
RARS1	0.00585364	0.22501	0.451	0.279	1
PWP1	0.00586325	0.355672	0.301	0.17	1
IFNAR1	0.00587305	0.718144	0.146	0.061	1
FOSL1	0.00587359	2.29103	0.057	0.006	1
DNAH17	0.00587359	2.29103	0.057	0.006	1
RFTN2	0.00587359	2.29103	0.057	0.006	1
ENSG00000234431	0.00587359	2.29103	0.057	0.006	1
NPAT	0.00587434	0.443037	0.225	0.115	1
BRIX1	0.00587895	0.173611	0.275	0.145	1
ZDHHC23	0.00588588	0.691275	0.172	0.079	1
ACP6	0.0058929	0.521814	0.197	0.097	1
SARS2	0.00589435	0.585559	0.28	0.164	1
SESTD1	0.00589589	0.875997	0.184	0.091	1
MRPS9	0.00589741	0.397949	0.233	0.121	1
ADCK5	0.00590019	0.455665	0.237	0.127	1
FAM234B	0.0059163	0.954985	0.119	0.042	1
BAHCC1	0.00591936	3.00724	0.044	0	1
ENSG00000234432	0.00591936	3.00724	0.044	0	1
ENSG00000288526	0.00592051	3.06864	0.044	0	1
OCA2	0.00592153	3.18412	0.044	0	1
ENSG00000257022	0.00592154	3.12754	0.044	0	1
ENSG00000275703	0.00592739	2.94311	0.044	0	1
PALM	0.00592739	2.94311	0.044	0	1
ENSG00000275162	0.00592739	2.94311	0.044	0	1
CCDC159	0.00592739	2.94311	0.044	0	1
ENSG00000283907	0.00592739	2.94311	0.044	0	1
DENND6B	0.00592739	2.94311	0.044	0	1
ENSG00000240240	0.00592739	2.94311	0.044	0	1
POMK	0.00593427	0.313754	0.212	0.103	1
SHROOM3	0.00594658	0.144821	0.903	0.939	1
CDC37L1	0.00594966	1.12754	0.1	0.03	1
PHLDB3	0.00596184	0.928464	0.161	0.073	1
ARHGEF25	0.00596663	1.00724	0.127	0.048	1
HNRNPDL	0.00597184	-0.46554	0.701	0.8	1
PDLIM1	0.00597262	0.518445	0.267	0.152	1
FAM161A	0.00598612	0.931138	0.11	0.036	1
STX18	0.00599859	0.744207	0.195	0.097	1
SLAIN1	0.00600085	1.29103	0.089	0.024	1
CCNH	0.0060176	0.83916	0.161	0.073	1
ENSG00000228506	0.00602215	0.906891	0.11	0.036	1
PIBF1	0.00602418	-0.332182	0.576	0.739	1
GABRG2	0.00602629	1.84123	0.078	0.018	1
ASXL1	0.00602832	0.509214	0.197	0.097	1
NDUFAF2	0.00602916	0.429639	0.218	0.109	1
ZSCAN25	0.00606017	0.746714	0.138	0.055	1
ZNF646	0.006074	1.39057	0.089	0.024	1
NAA10	0.00608389	0.220645	0.29	0.164	1
TMEM38A	0.00608415	1.19989	0.089	0.024	1
SPART	0.00608824	0.518168	0.225	0.115	1
MRPL30	0.00609841	0.662016	0.146	0.061	1
POLR1C	0.00611013	0.409679	0.256	0.139	1
SAAL1	0.00611425	0.453306	0.176	0.079	1
LPGAT1	0.00612334	0.78746	0.138	0.055	1
FAHD2B	0.00613348	2.10817	0.068	0.012	1
ICOSLG	0.00614656	1.12111	0.1	0.03	1
ALDH6A1	0.00615202	1.73161	0.078	0.018	1
ATP6V0D1-DT	0.00615525	2.06864	0.068	0.012	1
CAV1	0.00615525	2.06864	0.068	0.012	1
ANKRD24	0.00617697	2.028	0.068	0.012	1
VPS26B	0.00617698	0.921084	0.119	0.042	1
CBWD6	0.00617776	0.25486	0.396	0.23	1
GTPBP3	0.00618478	0.279538	0.381	0.224	1
ENSG00000267481	0.00619863	1.98618	0.068	0.012	1
ENSG00000228107	0.00619863	1.98618	0.068	0.012	1
DERL3	0.00619863	1.98618	0.068	0.012	1
GRK4	0.00619863	1.98618	0.068	0.012	1
RSL1D1	0.00620094	0.333057	0.324	0.182	1
PIGH	0.00620207	1.70607	0.057	0.006	1
DTWD1	0.00621889	1.03622	0.15	0.067	1
CRACR2B	0.00622332	0.746714	0.129	0.048	1
DVL2	0.00623013	0.566141	0.246	0.133	1
CALCRL-AS1	0.00623943	0.805607	0.138	0.055	1
WDR3	0.00624245	0.302439	0.231	0.115	1
TFCP2	0.00625332	0.362178	0.746	0.77	1
PRKCG	0.00626341	1.55897	0.106	0.036	1
MTPAP	0.00626802	0.339289	0.265	0.145	1
MAPT	0.00626898	1.04167	0.1	0.03	1
MAGT1	0.00628765	0.368202	0.231	0.121	1
ST8SIA1	0.00628804	1.71634	0.078	0.018	1
SNAP47	0.00628892	0.898717	0.144	0.061	1
ARL8A	0.00629961	0.783239	0.119	0.042	1
THAP12	0.00630781	1.48368	0.097	0.03	1
TBC1D2	0.00631789	0.826071	0.127	0.048	1
ZNF561	0.00632098	0.614924	0.165	0.073	1
DNAL1	0.00633401	1.32018	0.089	0.024	1
CEP76	0.00634152	0.891764	0.127	0.048	1
PIGB	0.0063447	0.586041	0.121	0.042	1
SDF4	0.00634572	0.568213	0.208	0.103	1
NUP98	0.0063496	0.387464	0.352	0.212	1
DLG1	0.00635657	0.266534	0.841	0.873	1
ENSG00000222017	0.00636668	0.961726	0.15	0.067	1
NR3C2	0.00637423	1.58802	0.078	0.018	1
TUG1	0.00637524	0.33834	0.343	0.2	1
LTN1	0.00640036	0.589032	0.237	0.127	1
TYW3	0.00640315	0.737436	0.119	0.042	1
MFSD1	0.00640613	1.55407	0.078	0.018	1
TCF7	0.00640995	0.95761	0.1	0.03	1
ENSG00000266897	0.00643805	1.5193	0.078	0.018	1
GCGR	0.00643894	1.18412	0.148	0.067	1
DCAF10	0.00644082	0.44479	0.288	0.164	1
MEF2D	0.00645186	1.40424	0.097	0.03	1
GABBR2	0.00647169	0.943111	0.127	0.048	1
TEC	0.00647267	0.425798	0.691	0.685	1
PANX1	0.00649293	1.22064	0.078	0.018	1
METTL23	0.00649293	1.22064	0.078	0.018	1
ZFP36L2	0.00650036	0.270685	0.29	0.158	1
ENSG00000286679	0.00653393	1.14664	0.078	0.018	1
MTURN	0.00653796	1.40424	0.106	0.036	1
ENSG00000230333	0.00654933	1.44715	0.068	0.012	1
EMG1	0.00656281	0.133058	0.371	0.212	1
CLSTN3	0.0065674	1.43788	0.114	0.042	1
RGS14	0.0065674	1.43788	0.114	0.042	1
STN1	0.00657997	1.04439	0.108	0.036	1
YY1	0.00658924	0.224436	0.373	0.224	1
CMAS	0.00659117	0.621183	0.127	0.048	1
GGT1	0.00659374	1.37676	0.106	0.036	1
GARNL3	0.00661099	1.35158	0.123	0.048	1
ABCF3	0.00661692	0.51116	0.197	0.097	1
SPSB2	0.00663606	0.275874	0.252	0.133	1
NUP160	0.00666566	0.216818	0.617	0.467	1
DDX5	0.00667602	-0.465546	0.672	0.77	1
SDHAF3	0.00668051	1.06864	0.157	0.073	1
FYCO1	0.00668313	0.628729	0.203	0.103	1
DSG3	0.00670919	0.599156	0.121	0.042	1
DYNLRB1	0.00671969	0.635682	0.138	0.055	1
RPS6KL1	0.00672769	1.71634	0.087	0.024	1
TCF3	0.00673217	0.291034	0.297	0.164	1
LMLN	0.00673465	1.31657	0.097	0.03	1
FAM83H	0.00674037	0.805607	0.167	0.079	1
LTV1	0.00674861	0.431212	0.309	0.182	1
RMDN3	0.00675284	0.554068	0.146	0.061	1
NPSR1	0.00675436	-1.69466	0.059	0.121	1
ACTR3	0.00677181	0.749573	0.184	0.091	1
KLC2	0.00677448	0.698692	0.119	0.042	1
LY6G5B	0.00680524	0.959413	0.165	0.079	1
ANKAR	0.00681255	1.68531	0.087	0.024	1
DNAI1	0.00681667	1.32498	0.078	0.018	1
PPP1R2	0.00681818	1.02425	0.117	0.042	1
FBXO3	0.00684078	1.29103	0.078	0.018	1
TDRD9	0.00684078	1.29103	0.078	0.018	1
B3GAT3	0.0068428	0.296309	0.229	0.115	1
GLG1	0.00685312	0.155774	0.833	0.861	1
PCOLCE-AS1	0.00685515	1.77646	0.087	0.024	1
LNC-LBCS	0.0068633	0.777862	0.169	0.079	1
MNT	0.00686606	0.916639	0.108	0.036	1
LINC01456	0.00686682	1.10259	0.078	0.018	1
WSB2	0.00687776	0.637485	0.163	0.073	1
POM121	0.00687894	0.292996	0.754	0.782	1
NUDT13	0.00689784	1.58802	0.087	0.024	1
CDKL4	0.00689784	1.62118	0.087	0.024	1
PEX6	0.00691111	1.03388	0.078	0.018	1
TAS2R4	0.00693985	1.2116	0.097	0.03	1
ZNF473	0.00695008	0.978444	0.117	0.042	1
MEAK7	0.00696803	0.763787	0.127	0.048	1
MRPL4	0.00697238	0.164219	0.362	0.212	1
DPP3	0.00699843	0.905143	0.142	0.061	1
IST1	0.00700224	0.179066	0.411	0.242	1
MCTS1	0.00700659	0.518168	0.222	0.115	1
ZNF431	0.00702048	0.280516	0.305	0.176	1
ZNF839	0.00703483	0.46918	0.18	0.085	1
BRMS1	0.00703583	0.599156	0.144	0.061	1
ASF1B	0.00706175	1.29103	0.106	0.036	1
INTS13	0.00706722	0.405069	0.216	0.109	1
UCHL3	0.00706729	0.588016	0.208	0.109	1
PITHD1	0.00707012	0.943111	0.125	0.048	1
SETD2	0.00707551	0.360907	0.746	0.764	1
ENSG00000287460	0.00708184	1.26129	0.078	0.018	1
COQ8B	0.00708992	0.924252	0.142	0.061	1
GALE	0.00709204	0.387003	0.172	0.079	1
MTMR10	0.00711088	0.593304	0.155	0.067	1
TMEM179	0.00714432	1.24449	0.106	0.036	1
HOOK1	0.00715323	2.39057	0.055	0.006	1
ANKDD1A	0.00715504	1.23091	0.078	0.018	1
MED12L	0.00715749	0.243728	0.186	0.085	1
CPNE7	0.00716232	0.973064	0.125	0.048	1
LINC02666	0.00716669	2.34166	0.055	0.006	1
DCUN1D2-AS	0.00716669	2.34166	0.055	0.006	1
CCDC141	0.00716669	2.34166	0.055	0.006	1
MSS51	0.00718003	2.29103	0.055	0.006	1
KCTD21-AS1	0.00718003	2.29103	0.055	0.006	1
ENSG00000264546	0.00718003	2.29103	0.055	0.006	1
DIP2A-IT1	0.00718003	2.34166	0.055	0.006	1
APOBEC3D	0.00718003	2.29103	0.055	0.006	1
TOR1AIP2	0.00719363	0.39057	0.165	0.073	1
MPV17L	0.00720884	0.779135	0.1	0.03	1
MIR9-3HG	0.00721134	2.23857	0.055	0.006	1
ENSG00000289326	0.00721134	2.23857	0.055	0.006	1
NMNAT3	0.0072227	1.90994	0.076	0.018	1
RGS11	0.00722986	1.62664	0.095	0.03	1
MRM2	0.00723045	0.380586	0.199	0.097	1
RIOK2	0.00723829	1.45331	0.087	0.024	1
CDC7	0.0072388	0.56003	0.167	0.079	1
FBXL12	0.00725221	0.784849	0.133	0.055	1
ANKRD10-IT1	0.00725772	0.249214	0.261	0.139	1
LINC01237	0.00727775	0.688794	0.144	0.061	1
ADAT2	0.00727892	0.736066	0.144	0.061	1
BBOF1	0.0072818	2.94311	0.042	0	1
ENSG00000233967	0.0072818	2.94311	0.042	0	1
ENSG00000289201	0.00728405	1.59916	0.095	0.03	1
EFEMP2	0.00729028	2.876	0.042	0	1
ENSG00000266237	0.00729028	2.876	0.042	0	1
ODAD1	0.00729028	2.876	0.042	0	1
LINC00504	0.00729028	2.876	0.042	0	1
ENSG00000272219	0.00729028	2.876	0.042	0	1
ENSG00000272918	0.00729028	2.876	0.042	0	1
IQSEC2	0.00729028	2.876	0.042	0	1
USP9Y	0.00729028	2.876	0.042	0	1
TBX19	0.0072903	1.17174	0.106	0.036	1
ENSG00000232828	0.00729524	1.876	0.076	0.018	1
IKZF3	0.00729526	1.84123	0.076	0.018	1
ENSG00000274422	0.00729567	1.39057	0.087	0.024	1
CAMSAP3	0.00729609	1.12754	0.131	0.055	1
NEK4	0.0073058	0.568213	0.212	0.109	1
ANKRD33B	0.00731647	0.474634	0.239	0.127	1
SUSD6	0.00732309	0.880569	0.142	0.061	1
ZNF215	0.00732744	0.676324	0.119	0.042	1
RUNDC1	0.00733072	1.17174	0.106	0.036	1
UBE2N	0.00734968	0.734223	0.208	0.109	1
MAP3K11	0.00739893	1.10259	0.087	0.024	1
ZNF30	0.00740428	1.73161	0.076	0.018	1
MAP7D2	0.00744435	2.22064	0.066	0.012	1
FBXW9	0.00744791	1.48368	0.095	0.03	1
PNPLA7	0.00744791	1.54257	0.095	0.03	1
TSC22D2	0.00745317	0.669034	0.231	0.127	1
SNX13	0.00746416	0.29507	0.29	0.164	1
FAM241B	0.00748022	1.69313	0.076	0.018	1
MORN4	0.00748022	1.69313	0.076	0.018	1
SCHIP1	0.00748022	1.69313	0.076	0.018	1
ZNF697	0.00749781	2.06864	0.066	0.012	1
ENSG00000262202	0.00750514	-0.160559	0.237	0.121	1
ZC2HC1A	0.00750856	0.55768	0.144	0.061	1
ENSG00000272140	0.00751476	0.870702	0.125	0.048	1
LINC00910	0.00751858	0.898717	0.133	0.055	1
ASPH	0.00752518	0.45197	0.278	0.158	1
GFM2	0.00753189	0.508341	0.197	0.097	1
C19orf33	0.00754515	-1.19439	0.068	0.133	1
CBX3	0.00754719	-0.305984	0.733	0.848	1
ENSG00000225420	0.00755098	2.028	0.066	0.012	1
NCBP2	0.00755465	0.260485	0.388	0.242	1
MICAL2	0.00756909	0.822481	0.15	0.067	1
POMT1	0.00757022	0.402252	0.252	0.139	1
PUS10	0.00757747	1.98618	0.066	0.012	1
C3orf85	0.00757747	1.94311	0.066	0.012	1
NRIP3	0.0075835	0.784849	0.125	0.048	1
DUSP18	0.00758542	1.70607	0.055	0.006	1
C2orf76	0.00759678	1.29103	0.138	0.061	1
PANK1	0.00761886	0.386382	0.155	0.067	1
SYT7	0.00762033	0.433638	0.155	0.067	1
RGMA	0.00762779	0.95761	0.097	0.03	1
WDR36	0.00763525	0.588016	0.225	0.121	1
ENSG00000267262	0.00764875	-1.42886	0.034	0.085	1
CHID1	0.0076528	0.434291	0.316	0.188	1
CCBE1	0.00765834	0.606298	0.186	0.091	1
APBB3	0.00767776	0.669546	0.161	0.073	1
ESCO2	0.00768502	1.62118	0.076	0.018	1
C2orf42	0.0077106	0.846249	0.133	0.055	1
DDX3X	0.00771178	0.31053	0.422	0.261	1
DPP6	0.00771576	0.441451	0.282	0.158	1
VHL	0.00773717	0.474156	0.246	0.133	1
ULK1	0.00774354	0.402897	0.748	0.8	1
PHF7	0.00774493	0.98618	0.087	0.024	1
TRABD2B	0.00775614	1.06864	0.106	0.036	1
BPNT2	0.00775614	1.06864	0.106	0.036	1
ZBTB7B	0.00776073	1.19989	0.087	0.024	1
NCOA2	0.00777219	0.31873	0.737	0.745	1
GEMIN2	0.00777703	0.625035	0.127	0.048	1
LMBRD1	0.00778395	0.409679	0.222	0.115	1
FNDC4	0.00778423	1.45768	0.104	0.036	1
NBPF20	0.00779409	1.15206	0.146	0.067	1
PRSS53	0.00780966	1.04439	0.114	0.042	1
ANKRD49	0.00780987	0.994641	0.097	0.03	1
NRBF2	0.00784068	0.784849	0.133	0.055	1
ASPHD2	0.0078531	1.44715	0.076	0.018	1
MAP4K1	0.00786506	0.904011	0.157	0.073	1
RAB40B	0.00787039	1.76908	0.066	0.012	1
PIP4K2B	0.00787072	0.513427	0.184	0.091	1
TTC9C	0.00788003	0.612962	0.136	0.055	1
ZNF33A	0.00788476	0.217034	0.381	0.23	1
FAM91A1	0.00789345	0.647178	0.193	0.097	1
VIRMA	0.00789508	0.376764	0.239	0.127	1
FAM131A	0.00790229	0.688794	0.144	0.061	1
TCP1	0.00790595	0.184119	0.64	0.406	1
KDM3A	0.0079093	0.898717	0.14	0.061	1
DESI1	0.00792733	0.58129	0.186	0.091	1
SUGCT	0.00792933	0.377032	0.729	0.739	1
KCTD9	0.00792937	0.718896	0.191	0.097	1
DPP7	0.00793038	0.483679	0.244	0.133	1
SNX8	0.00793168	0.400584	0.763	0.812	1
DIRC3	0.00795531	1.6536	0.066	0.012	1
PPIH	0.00796646	0.444509	0.206	0.103	1
ZNF84	0.0079941	0.336122	0.22	0.115	1
ENSG00000276115	0.00800645	1.028	0.123	0.048	1
CLCN2	0.00800895	1.31657	0.112	0.042	1
IDH1	0.00802027	0.291034	0.267	0.145	1
SPRED1	0.00803117	1.34166	0.104	0.036	1
ARFIP2	0.00803394	0.496063	0.203	0.103	1
TOP2A	0.0080389	0.240702	0.415	0.261	1
IRAK1	0.00804383	0.546689	0.203	0.103	1
USP3	0.0080555	0.726536	0.125	0.048	1
MCMBP	0.00805927	0.363385	0.275	0.158	1
SHTN1	0.008067	0.418091	0.261	0.145	1
EI24	0.00807466	0.189566	0.305	0.176	1
CCNT2-AS1	0.00809221	1.74671	0.085	0.024	1
SMARCD1	0.0080939	0.617535	0.142	0.061	1
PFKFB3	0.00810116	0.685313	0.167	0.079	1
POLR2J	0.00810454	-1.45861	0.102	0.17	1
COPS7A	0.00814756	0.419139	0.263	0.145	1
SLU7	0.00815716	1.31657	0.104	0.036	1
IMPDH1	0.00816888	0.653604	0.142	0.061	1
ENSG00000264112	0.00817617	0.32095	0.364	0.224	1
APIP	0.00820366	0.784849	0.123	0.048	1
METRN	0.00821029	0.328028	0.155	0.067	1
CAPZB	0.00821616	0.392146	0.722	0.739	1
STK17B	0.0082264	0.954985	0.114	0.042	1
KIF3B	0.0082264	0.954985	0.114	0.042	1
ZFR2	0.00822986	0.852913	0.114	0.042	1
TPGS2	0.00824512	0.822481	0.157	0.073	1
RSPH3	0.00824532	1.68531	0.085	0.024	1
RITA1	0.00824532	1.68531	0.085	0.024	1
STRN4	0.00825967	0.483679	0.212	0.109	1
ZNF354B	0.00826324	1.15353	0.129	0.055	1
NIPA2	0.00826855	0.565715	0.294	0.176	1
ENSG00000230325	0.00828455	1.29103	0.104	0.036	1
DCTN1	0.00830239	0.498034	0.184	0.091	1
POLR2I	0.00832891	-1.3204	0.112	0.182	1
GCLC	0.0083324	0.396216	0.216	0.109	1
SNRPE	0.00833575	-1.07744	0.201	0.273	1
ATG4C	0.0083485	0.483679	0.191	0.097	1
ENSG00000273420	0.00835486	1.26504	0.104	0.036	1
RGPD5	0.00836027	0.316125	0.324	0.188	1
PRIM1	0.00837821	0.583215	0.153	0.067	1
ZNF146	0.00839176	0.166752	0.413	0.248	1
EMC8	0.00841027	0.115947	0.271	0.145	1
ABTB1	0.00842229	0.924252	0.076	0.018	1
FTSJ1	0.00842449	0.358148	0.214	0.109	1
TMF1	0.00845632	0.734641	0.197	0.103	1
IMPACT	0.0084648	0.882229	0.106	0.036	1
LINC01608	0.0084878	1.29103	0.104	0.036	1
TUBB2B	0.00848953	-1.72277	0.023	0.067	1
MT-ND4L	0.00849471	-1.05689	0.189	0.267	1
ERC2	0.00849868	0.546689	0.186	0.091	1
STIMATE	0.00850608	0.661217	0.167	0.079	1
NBPF10	0.00851719	1.6536	0.093	0.03	1
SMIM13	0.00851749	1.09839	0.095	0.03	1
UPP1	0.00851827	0.289375	0.881	0.933	1
OMA1	0.00853277	0.526748	0.233	0.127	1
FANCE	0.00855355	0.281186	0.136	0.055	1
PGAM1	0.00855538	-1.05689	0.25	0.321	1
ATP6V1B2	0.00856798	0.718144	0.133	0.055	1
MIA3	0.00857717	0.277228	0.256	0.139	1
OTULIN	0.00858315	0.592204	0.133	0.055	1
CD163L1	0.00858976	0.731607	0.133	0.055	1
ERLIN2	0.00861862	0.912522	0.123	0.048	1
IFRD2	0.00861956	0.243416	0.256	0.139	1
NPNT	0.00863572	0.898717	0.114	0.042	1
HAUS1	0.0086553	0.459432	0.208	0.109	1
PLP1	0.00869006	1.17174	0.104	0.036	1
MITD1	0.00869076	0.743546	0.165	0.079	1
SEMA6C	0.00869368	0.805607	0.148	0.067	1
GNAO1	0.00870982	1.59916	0.093	0.03	1
FAM53C	0.00871646	1.13277	0.121	0.048	1
DAZAP1	0.00873192	0.31973	0.547	0.418	1
MT1F	0.00873423	-1.51632	0.023	0.067	1
PTK2B	0.00874085	1.42228	0.085	0.024	1
CNOT11	0.00874725	0.49863	0.184	0.091	1
TNIP1	0.00874775	0.862191	0.14	0.061	1
IMMP2L	0.0087503	0.169369	0.911	0.982	1
CCDC112	0.00875524	1.39057	0.085	0.024	1
RPIA	0.00875851	0.693133	0.133	0.055	1
APCDD1	0.00876754	2.39057	0.053	0.006	1
EIF4A3	0.00876933	0.46022	0.216	0.115	1
BID	0.00878105	1.90994	0.074	0.018	1
AHR	0.00878112	2.03827	0.074	0.018	1
PSMD6-AS2	0.00878405	1.13277	0.121	0.048	1
TNFAIP2	0.00878431	2.34166	0.053	0.006	1
LYRM9	0.00880095	2.29103	0.053	0.006	1
HEXIM2-AS1	0.00880095	2.29103	0.053	0.006	1
LNP1	0.00880095	2.29103	0.053	0.006	1
ZNF185	0.0088097	1.35815	0.085	0.024	1
VBP1	0.00881243	0.525499	0.125	0.048	1
E2F6	0.00881283	0.593304	0.15	0.067	1
GDPD4	0.00881746	2.23857	0.053	0.006	1
CHRNA3	0.00881746	2.23857	0.053	0.006	1
LINC02193	0.00881746	2.23857	0.053	0.006	1
CLCN4	0.00881746	2.23857	0.053	0.006	1
LTBP2	0.00883976	1.51343	0.093	0.03	1
ATF4	0.00884828	-0.833511	0.426	0.448	1
NOMO2	0.0088497	0.357318	0.665	0.612	1
BACE1	0.00885611	0.664251	0.125	0.048	1
WWC3	0.00886598	0.447153	0.216	0.115	1
ENSG00000267243	0.00886899	1.84123	0.074	0.018	1
BSPRY	0.00889634	0.507526	0.117	0.042	1
JAG2	0.00891195	0.852913	0.163	0.079	1
UAP1L1	0.00891781	0.494248	0.216	0.115	1
DLEU1	0.00892675	0.146818	0.926	0.958	1
RAB34	0.00893088	1.06864	0.121	0.048	1
HEY2-AS1	0.00893668	0.592204	0.125	0.048	1
GATC	0.00894792	0.740019	0.157	0.073	1
ZNF525	0.00895869	0.238567	0.307	0.176	1
ENSG00000271917	0.00896026	2.94311	0.04	0	1
ENSG00000229983	0.00896026	2.876	0.04	0	1
CATSPERE	0.00896026	2.876	0.04	0	1
MAP6	0.00896026	2.876	0.04	0	1
GVQW3	0.00896026	2.876	0.04	0	1
ENSG00000286107	0.00896026	2.94311	0.04	0	1
SLC6A4	0.00896166	2.94311	0.04	0	1
MRM3	0.008964	3.06864	0.04	0	1
ENSG00000226526	0.00896914	2.80561	0.04	0	1
ADD3-AS1	0.00896914	2.80561	0.04	0	1
PCBP2-OT1	0.00896914	2.80561	0.04	0	1
RPH3AL	0.00896914	2.80561	0.04	0	1
SEPTIN4-AS1	0.00896914	2.80561	0.04	0	1
PTPRH	0.00896914	2.80561	0.04	0	1
ENSG00000249655	0.00896914	2.80561	0.04	0	1
RSPH10B2	0.00896914	2.80561	0.04	0	1
UBR5-DT	0.00896914	2.80561	0.04	0	1
PRAF2	0.00896914	2.80561	0.04	0	1
FAM120AOS	0.00897318	0.644144	0.142	0.061	1
AGER	0.00900107	1.69313	0.074	0.018	1
MED20	0.00900107	1.69313	0.074	0.018	1
ENSG00000228010	0.00900107	1.69313	0.074	0.018	1
ENSG00000260955	0.00900107	1.69313	0.074	0.018	1
IRAG1	0.00901548	1.04167	0.104	0.036	1
CREM	0.00902088	0.529973	0.161	0.073	1
DERL2	0.00904709	-1.18701	0.089	0.158	1
TRO	0.0090887	1.6536	0.074	0.018	1
ENSG00000253652	0.00910996	-2.23253	0.028	0.073	1
ANLN	0.00912742	0.39057	0.254	0.139	1
PSTPIP2	0.00912903	2.06864	0.064	0.012	1
HBP1	0.00913022	0.599156	0.15	0.067	1
MIR646HG	0.00913903	0.780296	0.165	0.079	1
COPS8-DT	0.00914879	0.668104	0.095	0.03	1
DICER1-AS1	0.00916761	0.98618	0.104	0.036	1
WDR53	0.00917693	1.39057	0.093	0.03	1
IL20RB	0.00917963	1.43121	0.102	0.036	1
GRSF1	0.00919221	0.153531	0.347	0.2	1
LPXN	0.00919407	2.06864	0.064	0.012	1
EGLN2	0.00919942	0.731607	0.106	0.036	1
SPINDOC	0.00921602	1.04439	0.104	0.036	1
SLC2A4	0.00922651	1.94311	0.064	0.012	1
ZNF510	0.00922651	1.94311	0.064	0.012	1
ENSG00000227200	0.00922651	1.94311	0.064	0.012	1
SLC10A3	0.00922651	1.98618	0.064	0.012	1
EIF1	0.00923936	-1.09046	0.316	0.364	1
ZNF771	0.00924588	1.22784	0.127	0.055	1
ENOX1	0.00925888	1.89872	0.064	0.012	1
SLC12A9-AS1	0.00925888	1.89872	0.064	0.012	1
CSMD1	0.00927121	0.191498	0.178	0.085	1
HMBS	0.00927356	0.660557	0.189	0.097	1
EMC3	0.00929834	0.448346	0.212	0.109	1
KCTD18	0.00931123	1.59916	0.053	0.006	1
TMEM254-AS1	0.00932237	1.85291	0.064	0.012	1
LIPT1	0.00932237	1.85291	0.064	0.012	1
CHASERR	0.00932447	0.302763	0.364	0.224	1
TGIF1	0.00932721	0.249214	0.275	0.152	1
GNPTAB	0.00932922	0.153531	0.462	0.297	1
RRM1	0.00932927	0.586041	0.235	0.133	1
PGM3	0.00935025	0.483679	0.169	0.079	1
SKA2	0.00936	0.586773	0.199	0.103	1
SBF2-AS1	0.0093615	0.773186	0.163	0.079	1
OIP5	0.00936412	0.425576	0.142	0.061	1
CYB561	0.0093667	0.737436	0.123	0.048	1
TRAF2	0.00937571	0.70091	0.165	0.079	1
MT2A	0.00938366	-1.23802	0.095	0.164	1
LAMP1	0.00939544	-0.856396	0.337	0.382	1
KHSRP	0.0094198	0.275295	0.627	0.479	1
ERCC5	0.00943035	0.499276	0.174	0.085	1
SLC35F5	0.00945652	0.459432	0.203	0.103	1
NTN1	0.0094618	1.02425	0.112	0.042	1
FTCDNL1	0.00946622	1.10259	0.085	0.024	1
MCAM	0.00947822	1.44715	0.074	0.018	1
ENSG00000287352	0.00949138	0.932987	0.121	0.048	1
ZMYM3	0.00949921	0.546689	0.208	0.109	1
ENSG00000225218	0.00952492	1.40968	0.074	0.018	1
NEIL1	0.00953566	1.29103	0.119	0.048	1
APLP1	0.00953566	1.26795	0.119	0.048	1
GFUS	0.00953771	0.507526	0.214	0.115	1
ZNF394	0.00954676	0.585217	0.18	0.091	1
PCYOX1	0.00955207	1.00153	0.112	0.042	1
COQ4	0.00955284	0.519303	0.199	0.103	1
ASPG	0.0095717	-2.10128	0.011	0.042	1
CLN8	0.0095877	0.376764	0.229	0.121	1
EXT2	0.00959967	0.529483	0.21	0.109	1
MARCHF2	0.00961972	0.291034	0.184	0.091	1
SUN3	0.00963425	0.346176	0.258	0.139	1
RIN2	0.00965197	-0.363309	0.646	0.842	1
MYOCD	0.00966406	1.74671	0.083	0.024	1
DENND2C	0.00966853	1.29103	0.093	0.03	1
LRRTM4	0.00967884	0.902632	0.178	0.091	1
IFT74	0.0096949	1.29103	0.102	0.036	1
ACY1	0.00972885	1.00724	0.153	0.073	1
EFCAB3	0.00973787	1.26795	0.11	0.042	1
SLC4A11	0.00974545	0.334414	0.487	0.315	1
PLD5	0.00976562	-1.85074	0.044	0.097	1
CEPT1	0.00977959	0.126745	0.347	0.206	1
ARHGEF35-AS1	0.00978417	0.567095	0.159	0.073	1
ENSG00000288948	0.00980124	1.48368	0.064	0.012	1
EIF3E	0.00980813	-0.434707	0.523	0.618	1
HCFC1	0.00983343	0.343081	0.231	0.121	1
ARL5A	0.00987589	0.30965	0.311	0.188	1
MARCKSL1	0.00989117	-1.61586	0.028	0.073	1
ZNF354A	0.0098934	0.54781	0.167	0.079	1
ENSG00000263276	0.00989563	1.06864	0.136	0.061	1
GINS1	0.00989844	0.318001	0.305	0.176	1
MFSD2A	0.00990706	-0.954442	0.059	0.121	1
NMI	0.00991728	1.18412	0.093	0.03	1
ENSG00000250243	0.00992566	-1.70897	0.011	0.042	1
SEPSECS	0.00992856	1.23857	0.102	0.036	1
EIF4A2	0.0099449	-0.468097	0.837	0.945	1
ETF1	0.00995503	0.214621	0.354	0.218	1
FLVCR2	0.00995966	1.18412	0.093	0.03	1
EEPD1	0.00996978	1.68531	0.083	0.024	1
EXD2	0.00998068	0.975532	0.085	0.024	1
GPAT3	0.00999074	1.25627	0.074	0.018	1
ENSG00000287687	0.00999174	-1.66832	0.017	0.055	1
LINC01445	0.00999174	-1.66832	0.017	0.055	1
ENSG00000285679	0.0100285	0.461714	0.708	0.776	1
ATXN7L2	0.0100314	1.55407	0.083	0.024	1
ALG5	0.0100398	0.328705	0.178	0.085	1
CCDC90B	0.0100464	0.589474	0.18	0.091	1
KCNB1	0.0100932	1.5193	0.083	0.024	1
NUTM2A-AS1	0.0101376	0.253298	0.392	0.242	1
ENSG00000227161	0.0101389	0.852913	0.121	0.048	1
OS9	0.0101409	0.573877	0.214	0.115	1
PLEKHG2	0.010157	1.02425	0.119	0.048	1
LIN28B	0.010167	0.380671	0.678	0.691	1
DDAH2	0.0101708	1.00153	0.119	0.048	1
LINC01004	0.0101715	0.353095	0.301	0.176	1
EPM2AIP1	0.0102002	0.706072	0.186	0.097	1
AIFM1	0.0102267	0.554068	0.157	0.073	1
CGGBP1	0.0102478	0.590594	0.25	0.145	1
KIF20A	0.0102607	0.458588	0.191	0.097	1
RAB29	0.0103272	1.59916	0.091	0.03	1
AAMP	0.0103337	0.45197	0.282	0.164	1
UBA1	0.0103601	0.337828	0.311	0.182	1
NEDD4	0.0103722	0.746714	0.163	0.079	1
FUT8	0.0103829	0.184119	0.883	0.976	1
ENSG00000228204	0.0104069	1.4965	0.136	0.061	1
HERC3	0.0104074	0.880569	0.129	0.055	1
GRAMD2A	0.0104084	1.12111	0.102	0.036	1
FAN1	0.0104203	0.279321	0.297	0.176	1
ZNF337	0.0104332	0.599156	0.146	0.067	1
CAVIN1	0.010449	0.298647	0.167	0.079	1
WDR83	0.0104653	0.750466	0.146	0.067	1
ITFG1	0.0105206	0.259164	0.82	0.897	1
FANCM	0.0105219	0.252674	0.28	0.158	1
PGM2L1	0.0105276	1.09034	0.119	0.048	1
CDIP1	0.0105625	1.35815	0.083	0.024	1
BRI3BP	0.0105838	0.507526	0.208	0.109	1
ENSG00000288899	0.0105896	0.448055	0.25	0.139	1
ENSG00000260573	0.0106025	0.493948	0.237	0.133	1
ACVR2A	0.0106283	1.02425	0.11	0.042	1
CENPU	0.0106335	0.376764	0.142	0.061	1
ZNF676	0.0106549	-0.341447	0.555	0.709	1
TMEM165	0.0106633	0.209504	0.498	0.321	1
CDCA3	0.010664	0.17275	0.269	0.152	1
CNNM1	0.0106933	1.29103	0.083	0.024	1
RNMT	0.0106974	0.32018	0.222	0.121	1
ATP6V1E2	0.0107142	1.45331	0.091	0.03	1
LEO1	0.0107212	0.784849	0.129	0.055	1
TEFM	0.0107224	1.48368	0.1	0.036	1
ENSG00000257759	0.0107315	1.04167	0.102	0.036	1
UBE2T	0.0107408	0.471606	0.212	0.115	1
SPAG7	0.0107575	0.637485	0.157	0.073	1
SH3YL1	0.0107699	0.95761	0.093	0.03	1
GAR1	0.0107716	0.415292	0.184	0.091	1
CKLF	0.0107742	1.76908	0.072	0.018	1
MIR548XHG	0.0107764	1.03388	0.083	0.024	1
ENSG00000248538	0.0107871	2.29103	0.051	0.006	1
VGF	0.0107925	1.42228	0.091	0.03	1
COX5A	0.010798	-1.02233	0.271	0.327	1
ZNF618	0.0107984	0.612962	0.131	0.055	1
LEMD1	0.0108077	2.23857	0.051	0.006	1
AGAP1-IT1	0.0108077	2.23857	0.051	0.006	1
ENSG00000225450	0.0108077	2.23857	0.051	0.006	1
ATPAF1	0.0108176	0.676324	0.121	0.048	1
ENSG00000226484	0.0108272	-1.44477	0.106	0.17	1
TSHZ1	0.0108274	1.76908	0.072	0.018	1
HBG2	0.0108281	2.18412	0.051	0.006	1
SPRED3	0.0108281	2.18412	0.051	0.006	1
RAB19	0.0108281	2.18412	0.051	0.006	1
ABITRAM	0.0108281	2.18412	0.051	0.006	1
GPR173	0.0108281	2.18412	0.051	0.006	1
PRMT5	0.0108302	0.455665	0.184	0.091	1
PTPRU	0.0108445	0.335157	0.278	0.158	1
ZNF324	0.0108486	0.928464	0.093	0.03	1
GATA6	0.010864	0.329766	0.218	0.115	1
AURKA	0.0108667	0.769081	0.138	0.061	1
PKIB	0.010868	0.274954	0.797	0.855	1
FHAD1	0.0108695	2.12754	0.051	0.006	1
MINPP1	0.0108695	2.12754	0.051	0.006	1
ENSG00000223727	0.0108695	2.12754	0.051	0.006	1
ALDH1L1	0.0108695	2.12754	0.051	0.006	1
CFTR	0.0108695	2.12754	0.051	0.006	1
ZNF579	0.0108712	1.39057	0.091	0.03	1
GLB1L	0.0108806	1.69313	0.072	0.018	1
PCBD2	0.0108886	0.412126	0.203	0.103	1
FAM221A	0.0108965	0.862191	0.144	0.067	1
PEX16	0.0108994	0.32018	0.142	0.061	1
ZNF445	0.0109053	0.401217	0.197	0.103	1
NELL1	0.0109339	1.6536	0.072	0.018	1
ANO2	0.0109375	0.964806	0.127	0.055	1
ENSG00000233571	0.0109512	1.04846	0.119	0.048	1
MAFG	0.0109663	0.224035	0.411	0.255	1
KIFAP3	0.0109885	0.994641	0.11	0.042	1
GCH1	0.0110101	0.483679	0.237	0.133	1
ENTPD7	0.0110295	2.80561	0.038	0	1
SYCE1	0.0110295	2.80561	0.038	0	1
SPESP1	0.0110295	2.80561	0.038	0	1
CEROX1	0.0110295	2.80561	0.038	0	1
C5orf38	0.0110295	2.80561	0.038	0	1
TDRD7	0.0110295	2.80561	0.038	0	1
SLCO1B1	0.0110311	2.876	0.038	0	1
ENSG00000228944	0.0110311	2.876	0.038	0	1
ENSG00000289269	0.0110311	2.876	0.038	0	1
YWHAG	0.0110349	0.452652	0.288	0.176	1
LINC00466	0.0110388	2.73161	0.038	0	1
ENSG00000285692	0.0110388	2.73161	0.038	0	1
ENSG00000257526	0.0110388	2.73161	0.038	0	1
CHRNB4	0.0110388	2.73161	0.038	0	1
ENSG00000259704	0.0110388	2.73161	0.038	0	1
ENSG00000261596	0.0110388	2.73161	0.038	0	1
LINC01880	0.0110388	2.73161	0.038	0	1
LINC01266	0.0110388	2.73161	0.038	0	1
DBET	0.0110388	2.73161	0.038	0	1
SPATS1	0.0110388	2.73161	0.038	0	1
ENSG00000287093	0.0110388	2.73161	0.038	0	1
ZPBP	0.0110388	2.73161	0.038	0	1
CCDC180	0.0110388	2.73161	0.038	0	1
CCDC183-AS1	0.0110388	2.73161	0.038	0	1
ENSG00000289472	0.0110388	2.73161	0.038	0	1
RBMS1	0.0110406	0.289882	0.691	0.661	1
TRAPPC14	0.0110479	0.661217	0.161	0.079	1
NCSTN	0.0110557	0.47074	0.199	0.103	1
MRPL2	0.0110574	0.964806	0.11	0.042	1
MN1	0.0110703	2.18412	0.061	0.012	1
C1orf112	0.0110741	0.27095	0.182	0.091	1
ZNF728	0.0110811	1.06864	0.11	0.042	1
POGLUT1	0.0110824	0.564599	0.104	0.036	1
WWOX	0.0110858	0.306801	0.831	0.964	1
RPL22L1	0.0110879	-1.2417	0.14	0.206	1
NOC4L	0.0111204	0.612962	0.18	0.091	1
CAPN12	0.0111386	0.412596	0.167	0.079	1
COL4A2	0.011151	1.62118	0.072	0.018	1
ENSG00000197332	0.0111599	0.214072	0.142	0.061	1
TOMM70	0.0111617	0.273	0.265	0.152	1
BDNF-AS	0.0111796	-1.12637	0.136	0.206	1
FMNL3	0.0111864	0.932987	0.119	0.048	1
FBXL3	0.0111896	2.028	0.061	0.012	1
HS3ST5	0.0111897	1.98618	0.061	0.012	1
NAA20	0.0111897	0.55768	0.148	0.067	1
FCF1	0.0112169	0.445877	0.197	0.103	1
TMED5	0.0112238	0.362001	0.22	0.115	1
CYB5RL	0.0112293	1.98618	0.061	0.012	1
AP2S1	0.0112318	-1.18617	0.146	0.218	1
PITPNM3	0.0112689	1.89872	0.061	0.012	1
MDH2	0.0112834	-0.967428	0.362	0.394	1
ZSCAN30	0.0113084	1.85291	0.061	0.012	1
KLF2-DT	0.0113084	1.85291	0.061	0.012	1
PLCD1	0.0113084	1.85291	0.061	0.012	1
TRIM36	0.0113084	1.85291	0.061	0.012	1
ENSG00000259891	0.0113084	1.85291	0.061	0.012	1
RSL1D1-DT	0.0113163	0.742413	0.121	0.048	1
TMC6	0.011323	0.262652	0.265	0.145	1
FANCL	0.0113417	0.420114	0.191	0.097	1
PARP16	0.0113561	0.916639	0.102	0.036	1
GREM2	0.0113655	1.6536	0.051	0.006	1
PATZ1	0.0113675	1.26129	0.091	0.03	1
ENSG00000266371	0.0113818	1.80561	0.061	0.012	1
ENSG00000272661	0.0113818	1.80561	0.061	0.012	1
URB2	0.0114391	0.428538	0.14	0.061	1
BEX4	0.0114562	1.24449	0.117	0.048	1
PDXK	0.0114792	0.26795	0.35	0.212	1
ATPAF2	0.011504	0.741477	0.184	0.097	1
DDR1	0.0115115	0.220645	0.21	0.109	1
FAM227A	0.0115232	1.23857	0.108	0.042	1
DRAM2	0.0115352	0.295819	0.242	0.133	1
PRELID2	0.0115441	1.3712	0.072	0.018	1
SH2D4A	0.0115573	0.383152	0.163	0.079	1
B4GALT7	0.0115628	0.45197	0.165	0.079	1
DUSP22	0.011567	0.653604	0.144	0.067	1
SLC38A1	0.0115853	0.222765	0.314	0.188	1
SIRT7	0.0115908	0.299967	0.273	0.158	1
ZNF12	0.0115934	0.217697	0.263	0.145	1
TSPAN33	0.0116005	1.33168	0.072	0.018	1
CYSTM1	0.0116278	0.898717	0.119	0.048	1
ATP6V1C1	0.0116562	0.372648	0.167	0.079	1
ENSG00000231772	0.0116794	0.913667	0.159	0.079	1
URI1	0.0116801	0.121521	0.515	0.339	1
ESRP2	0.0116906	0.269849	0.267	0.152	1
TRIM61	0.0117071	1.2116	0.091	0.03	1
FAM110B	0.0117709	0.428538	0.131	0.055	1
FAM204A	0.0117973	0.885778	0.127	0.055	1
TUBB4A	0.0118159	-0.775841	0.206	0.279	1
OLMALINC	0.0118163	0.849329	0.127	0.055	1
TAGAP-AS1	0.0118222	1.6536	0.081	0.024	1
ZNF507	0.0118408	0.468572	0.172	0.085	1
GPATCH2L	0.0118517	0.431212	0.326	0.2	1
FBXW2	0.011869	0.402542	0.212	0.115	1
TTL	0.0118848	0.281635	0.252	0.139	1
GNB1L	0.0118946	1.18412	0.091	0.03	1
NAPB	0.0118973	0.344973	0.199	0.103	1
AP3M1	0.0119226	0.663003	0.138	0.061	1
LZIC	0.0119308	1.1561	0.091	0.03	1
ENSG00000289396	0.0119435	1.43788	0.061	0.012	1
ENSG00000286329	0.0119658	1.11595	0.061	0.012	1
SNX3	0.0119676	0.109514	0.284	0.158	1
SDHA	0.0119679	0.311379	0.667	0.618	1
ENSG00000288729	0.0119691	1.58802	0.081	0.024	1
OSBPL1A	0.0119924	0.396696	0.269	0.158	1
PML	0.0120054	0.763787	0.136	0.061	1
STX17	0.0120072	0.98618	0.091	0.03	1
IRS2	0.0120429	1.55407	0.081	0.024	1
PASK	0.0120581	0.200949	0.314	0.182	1
KCTD5	0.0120618	1.13903	0.117	0.048	1
MED14	0.0120736	0.508063	0.267	0.158	1
USP46	0.0120777	0.445205	0.148	0.067	1
APELA	0.0121071	0.492898	0.216	0.115	1
ENSG00000260772	0.012117	1.55407	0.081	0.024	1
SARM1	0.012117	1.5193	0.081	0.024	1
HGH1	0.012117	1.5193	0.081	0.024	1
GTF2A1	0.0121227	0.336838	0.197	0.103	1
DMC1	0.0121429	1.06864	0.091	0.03	1
RGPD8	0.0121431	0.16014	0.303	0.176	1
MARS1	0.012147	0.247781	0.778	0.8	1
CCDC88C	0.0121602	0.398563	0.294	0.182	1
ZNF169	0.0121722	0.626637	0.093	0.03	1
GLIS3	0.0121788	0.688794	0.138	0.061	1
SNAI3-AS1	0.0121911	1.48368	0.081	0.024	1
ZNF736	0.0122175	0.277228	0.383	0.236	1
MED19	0.0122199	0.46974	0.182	0.091	1
POLD2	0.0122207	0.298124	0.314	0.188	1
PRAP1	0.01223	-1.61254	0.055	0.109	1
MIER3	0.0122443	0.829454	0.11	0.042	1
YWHAZ	0.0122549	0.273072	0.555	0.43	1
VCP	0.0122728	0.11102	0.498	0.315	1
TCP10L	0.0122733	0.653604	0.161	0.079	1
PI4K2A	0.0122754	0.826071	0.127	0.055	1
RIPK2-DT	0.0122806	0.628069	0.146	0.067	1
ZNF385D	0.0122812	0.550793	0.163	0.079	1
FAM104A	0.012294	0.46457	0.138	0.061	1
TRIM60	0.012302	0.220645	0.227	0.121	1
ENOX2	0.0123058	0.568213	0.21	0.115	1
RRM2B	0.0123068	1.11171	0.117	0.048	1
TMPRSS2	0.0123129	-1.39079	0.064	0.121	1
GET4	0.0123241	0.371786	0.367	0.23	1
ADSL	0.012333	0.274226	0.373	0.242	1
CBX1	0.0123625	0.417252	0.301	0.182	1
H6PD	0.0123671	0.580541	0.146	0.067	1
TARS1	0.0123745	0.341014	0.403	0.261	1
AMMECR1	0.0124032	0.859546	0.174	0.091	1
ANAPC5	0.0124237	0.185356	0.833	0.879	1
MASTL	0.012428	0.267187	0.314	0.182	1
ENSG00000286751	0.0124931	0.746714	0.136	0.061	1
ESRG	0.0124978	0.609943	0.242	0.139	1
BCS1L	0.0125061	0.586041	0.136	0.061	1
ENSG00000259732	0.0125101	-1.17528	0.036	0.085	1
PNPLA8	0.0125282	0.334536	0.174	0.085	1
ANKRD39	0.0125481	0.542573	0.186	0.097	1
CSRNP3	0.012578	0.789488	0.144	0.067	1
TRIML2	0.0125875	0.193809	0.858	0.861	1
ZNF250	0.01259	0.756698	0.11	0.042	1
TCERG1	0.0126255	0.204802	0.86	0.909	1
MFN1	0.0126535	0.49863	0.18	0.091	1
SEC61A2	0.0126546	0.571142	0.127	0.055	1
CLCN6	0.012663	0.606298	0.203	0.109	1
LINC01138	0.0126755	0.172978	0.227	0.121	1
TTC5	0.0126861	0.663003	0.129	0.055	1
AKR7A2	0.0127139	0.889672	0.1	0.036	1
DDT	0.012716	-0.874775	0.186	0.261	1
ENSG00000286099	0.0127275	1.01419	0.1	0.036	1
DEPDC4	0.0127304	1.32498	0.081	0.024	1
TDP2	0.0127881	0.760519	0.119	0.048	1
UBTD1	0.0127954	0.786242	0.127	0.055	1
SH3BP2	0.0128012	0.756698	0.159	0.079	1
QPRT	0.012806	0.303598	0.265	0.152	1
NECAP1	0.0128355	0.678695	0.153	0.073	1
PAPSS1	0.0128625	1.028	0.117	0.048	1
ARRB2	0.01287	0.266088	0.163	0.079	1
TBC1D13	0.0128711	0.928464	0.091	0.03	1
ANXA5	0.0128725	0.55768	0.146	0.067	1
SLIT1	0.0128757	1.45331	0.089	0.03	1
MGLL	0.0128821	0.299596	0.263	0.152	1
ARHGEF5	0.012887	1.25627	0.081	0.024	1
SCML2	0.012894	0.805607	0.091	0.03	1
TCIRG1	0.0128956	1.01973	0.108	0.042	1
LINC02615	0.0128965	0.346176	0.072	0.018	1
MTERF1	0.0129059	0.551424	0.18	0.091	1
SH3KBP1	0.0129272	-0.182765	0.464	0.655	1
BECN1	0.0129614	0.10817	0.197	0.097	1
WDR24	0.0129691	1.39057	0.089	0.03	1
MRPS2	0.012984	-1.35126	0.064	0.121	1
GNB3	0.0130144	1.76908	0.07	0.018	1
DPH5	0.0130559	0.507526	0.119	0.048	1
RIOK3	0.0130871	0.369811	0.314	0.188	1
SDHB	0.0131055	0.344276	0.316	0.194	1
PLXNA1	0.0131113	0.653604	0.176	0.091	1
LAMA1	0.0131407	-0.188569	0.782	0.97	1
SPON2	0.0131429	1.73161	0.07	0.018	1
SGTB	0.0131429	1.76908	0.07	0.018	1
RAB26	0.0131429	1.69313	0.07	0.018	1
CHMP1A	0.0131892	0.510151	0.195	0.103	1
HIRIP3	0.0131958	2.34166	0.049	0.006	1
EIF3K	0.0131969	-0.440218	0.587	0.63	1
TIMM13	0.0131999	-1.14286	0.199	0.261	1
INPPL1	0.0132166	0.426194	0.347	0.23	1
NYAP1	0.0132215	2.29103	0.049	0.006	1
IER5	0.0132285	-2.00175	0.008	0.036	1
ENSG00000289113	0.0132285	-2.00175	0.008	0.036	1
ZNF620	0.0132285	-2.00175	0.008	0.036	1
DGKK	0.0132285	-2.00175	0.008	0.036	1
HIVEP3	0.0132399	0.435851	0.155	0.073	1
P2RY6	0.013247	2.29103	0.049	0.006	1
TRPC5	0.013247	2.29103	0.049	0.006	1
NOXRED1	0.0132716	1.6536	0.07	0.018	1
DSCAM	0.0132716	1.61296	0.07	0.018	1
GFOD1	0.0132716	1.61296	0.07	0.018	1
CHST3	0.0132724	2.18412	0.049	0.006	1
NLGN4X	0.0132735	0.18251	0.316	0.194	1
ABCA1	0.0132745	0.302599	0.547	0.412	1
DDX20	0.0132835	0.846249	0.133	0.061	1
ARMCX3	0.0132946	0.916639	0.108	0.042	1
CCDC30	0.0132977	2.12754	0.049	0.006	1
POLR2M	0.0132977	2.12754	0.049	0.006	1
IL17RE	0.0132977	2.18412	0.049	0.006	1
MON1A	0.0132977	2.12754	0.049	0.006	1
TRIM23	0.0132977	2.12754	0.049	0.006	1
GPLD1	0.0132977	2.12754	0.049	0.006	1
NUDT5	0.0133163	0.299967	0.271	0.158	1
ENSG00000255139	0.0133454	2.06864	0.049	0.006	1
MORN3	0.0133454	2.06864	0.049	0.006	1
LINC00412	0.0133454	2.06864	0.049	0.006	1
HM13-IT1	0.0133454	2.06864	0.049	0.006	1
CAMSAP1-DT	0.0133454	2.06864	0.049	0.006	1
F8	0.0133454	2.06864	0.049	0.006	1
SDCCAG8	0.0133693	0.28714	0.278	0.164	1
FBXL14	0.0133731	1.37676	0.089	0.03	1
LACTB	0.0133772	1.32018	0.097	0.036	1
ENSG00000261916	0.0133882	1.57114	0.07	0.018	1
ZCWPW1	0.0133882	1.57114	0.07	0.018	1
CCDC25	0.0134413	0.578836	0.169	0.085	1
LRIF1	0.0134432	0.954985	0.108	0.042	1
NAA80	0.0134881	1.29103	0.097	0.036	1
TRMT13	0.0135028	0.406511	0.165	0.079	1
RIC8A	0.0135149	0.558967	0.201	0.109	1
PNN	0.0135237	0.111909	0.926	0.958	1
ZHX3	0.0135749	0.483679	0.233	0.133	1
LINC02726	0.0135829	2.73161	0.036	0	1
ZBTB3	0.0135829	2.73161	0.036	0	1
NOVA1	0.0135829	2.73161	0.036	0	1
KASH5	0.0135829	2.73161	0.036	0	1
COL6A6	0.0135829	2.73161	0.036	0	1
EPHX2	0.0135829	2.73161	0.036	0	1
SLC22A11	0.013586	2.876	0.036	0	1
LMNTD2	0.0135923	2.6536	0.036	0	1
ENSG00000259306	0.0135923	2.6536	0.036	0	1
HID1	0.0135923	2.6536	0.036	0	1
ENSG00000268460	0.0135923	2.6536	0.036	0	1
SLA2	0.0135923	2.6536	0.036	0	1
IHO1	0.0135923	2.6536	0.036	0	1
ITGB5-AS1	0.0135923	2.6536	0.036	0	1
SLIT2	0.0135923	2.6536	0.036	0	1
ENSG00000286035	0.0135923	2.6536	0.036	0	1
WDR17	0.0135923	2.6536	0.036	0	1
ENSG00000215022	0.0135923	2.6536	0.036	0	1
BAG2	0.0135923	2.6536	0.036	0	1
ENSG00000225489	0.0135923	2.6536	0.036	0	1
FBXL19	0.0136018	0.720718	0.119	0.048	1
ARF4	0.0136463	0.393882	0.195	0.103	1
DENND5A	0.0136577	0.313965	0.771	0.812	1
ACSS2	0.0136801	0.450512	0.252	0.145	1
LINC00562	0.0137092	1.94311	0.059	0.012	1
FXYD2	0.0137092	1.89872	0.059	0.012	1
C3orf18	0.0137092	1.89872	0.059	0.012	1
VEGFB	0.0137281	1.23857	0.106	0.042	1
TOMM6	0.0137325	-0.970039	0.153	0.224	1
HSDL1	0.0137403	1.14664	0.114	0.048	1
ENSG00000287853	0.0137548	0.912522	0.131	0.061	1
ENSG00000232693	0.0137574	1.85291	0.059	0.012	1
MYBL1	0.0137574	1.85291	0.059	0.012	1
FBXL16	0.0138056	1.80561	0.059	0.012	1
TMEM106A	0.0138056	1.80561	0.059	0.012	1
CERS6	0.0138212	1.44715	0.07	0.018	1
CYTH3	0.0138387	0.294268	0.716	0.715	1
SUB1	0.0138423	0.291034	0.32	0.2	1
ETS1	0.0138449	1.40968	0.07	0.018	1
BTD	0.0138449	1.40968	0.07	0.018	1
ADAMTSL1	0.0138728	0.530985	0.119	0.048	1
TBPL2	0.0138905	1.7567	0.059	0.012	1
SLFN12	0.0138905	1.7567	0.059	0.012	1
ADAM33	0.0138905	1.7567	0.059	0.012	1
TMEM271	0.0138905	1.7567	0.059	0.012	1
PLGRKT	0.0138905	1.7567	0.059	0.012	1
SCG5	0.0139162	1.18412	0.07	0.018	1
DDX25	0.0139281	1.13576	0.089	0.03	1
SESN2	0.0139397	0.304709	0.314	0.188	1
RP9	0.0139552	0.234652	0.231	0.127	1
APTX	0.0140149	0.275093	0.333	0.2	1
ENSG00000258649	0.014039	1.09249	0.106	0.042	1
SULF2	0.0140479	0.191913	0.352	0.212	1
COCH	0.0140487	1.29103	0.07	0.018	1
TAF7	0.0140688	0.805607	0.125	0.055	1
ZBTB21	0.0140727	1.028	0.07	0.018	1
LINC02021	0.0140761	0.54781	0.091	0.03	1
C16orf72	0.0140847	0.590594	0.108	0.042	1
ROBO2	0.0141851	0.466805	0.225	0.121	1
POLR2H	0.0141862	0.207469	0.358	0.218	1
MTMR1	0.0142406	0.653604	0.136	0.061	1
PES1	0.0142462	0.370022	0.208	0.109	1
SYPL1	0.0142472	0.184119	0.466	0.291	1
SCLY	0.014283	0.483679	0.225	0.127	1
ENSG00000267476	0.0142925	0.418226	0.297	0.182	1
KNSTRN	0.0143364	1.12754	0.089	0.03	1
DECR1	0.0143425	0.805607	0.081	0.024	1
CPPED1	0.014343	0.805607	0.125	0.055	1
IPO8	0.0143673	0.539532	0.258	0.158	1
FAM162A	0.0144088	0.483679	0.178	0.091	1
NQO2	0.0144172	0.297667	0.208	0.109	1
LAS1L	0.0144254	0.291034	0.32	0.194	1
DMAC1	0.0144687	-1.33575	0.059	0.115	1
NPL	0.014497	1.43788	0.059	0.012	1
KIN	0.0145315	0.554068	0.153	0.073	1
KLHL5	0.0145567	1.00724	0.123	0.055	1
STEEP1	0.0145882	1.03827	0.089	0.03	1
ZNF668	0.0145983	1.01973	0.059	0.012	1
NNT-AS1	0.0146077	0.549768	0.117	0.048	1
BBS7	0.0146149	0.868343	0.089	0.03	1
MSRA	0.0146171	0.78136	0.108	0.042	1
RASSF4	0.0146211	1.48368	0.078	0.024	1
ZNF549	0.0146211	1.48368	0.078	0.024	1
PLCL1	0.0146211	1.48368	0.078	0.024	1
RPUSD3	0.0146407	0.299255	0.29	0.17	1
RAD54B	0.0146522	0.536791	0.153	0.073	1
POLDIP2	0.0146548	0.301841	0.244	0.139	1
EEA1	0.0146832	-0.331481	0.43	0.564	1
CCDC62	0.0147101	1.44715	0.078	0.024	1
RAP2A	0.0147101	1.44715	0.078	0.024	1
ENSG00000258410	0.0147101	1.44715	0.078	0.024	1
DEDD2	0.0147101	1.44715	0.078	0.024	1
FLYWCH2	0.0147208	0.554068	0.119	0.048	1
XAB2	0.0147265	0.528073	0.169	0.085	1
ENSG00000282915	0.0147469	0.924252	0.07	0.018	1
REXO4	0.0147487	0.401217	0.186	0.097	1
PTGFRN	0.01476	0.46918	0.167	0.085	1
NUCB1	0.0147626	0.310143	0.369	0.23	1
PLXDC2	0.0148086	0.307299	0.292	0.176	1
CCDC97	0.0148148	1.06864	0.07	0.018	1
SELENOW	0.0148177	-1.14548	0.254	0.303	1
DNASE1L1	0.0148729	1.40968	0.078	0.024	1
PDE4D	0.0148736	0.24664	0.32	0.194	1
TIMM23	0.0149298	0.131835	0.333	0.2	1
APOOL	0.0149691	0.416565	0.216	0.121	1
MRPS36	0.0150012	0.538127	0.184	0.097	1
CPD	0.0150089	1.06864	0.114	0.048	1
MAP1LC3B	0.0150248	0.706072	0.108	0.042	1
SLC6A16	0.0150491	1.39057	0.078	0.024	1
LINC02476	0.0150956	-0.132895	0.564	0.764	1
UBE2Z	0.0151098	0.360822	0.299	0.182	1
ITGAE	0.0151395	0.508341	0.199	0.109	1
CREB3L4	0.0151576	0.98618	0.097	0.036	1
LINC01535	0.0151579	1.01973	0.106	0.042	1
ENSG00000276850	0.0151691	0.991474	0.131	0.061	1
KCNK6	0.0151789	0.746714	0.125	0.055	1
GAS2L3	0.0151945	1.028	0.059	0.012	1
SOCS4	0.0152953	0.387819	0.227	0.127	1
PRKAR1A	0.0153077	0.358148	0.125	0.055	1
LINC01749	0.0153222	0.429231	0.184	0.097	1
GPNMB	0.0153244	-1.27016	0.085	0.145	1
MAP4K3-DT	0.0153268	0.459432	0.201	0.109	1
SYNPO2	0.0153279	1.29103	0.078	0.024	1
DSC2	0.0153441	0.347618	0.161	0.079	1
HSD17B1	0.015352	-1.77936	0.03	0.073	1
TYMS	0.0153569	0.393167	0.239	0.139	1
KHDC1-AS1	0.0153895	0.685313	0.117	0.048	1
LGMN	0.0154081	0.305681	0.182	0.091	1
BACH2	0.0154135	0.564599	0.176	0.091	1
SMAP2	0.0154213	1.25627	0.078	0.024	1
ABCE1	0.0154415	0.251506	0.235	0.133	1
SYNGR2	0.0154429	-1.09006	0.153	0.218	1
STK33	0.0154439	0.706072	0.125	0.055	1
SLC43A1	0.0154547	1.45331	0.087	0.03	1
DLEU2	0.0154637	0.483679	0.167	0.085	1
ARHGAP27	0.0154681	0.885778	0.131	0.061	1
FAAH2	0.0155117	0.880569	0.123	0.055	1
ENSG00000275285	0.0155151	1.22064	0.078	0.024	1
CIBAR1	0.015537	0.969106	0.097	0.036	1
AMPD2	0.0155398	0.542573	0.142	0.067	1
LINC01224	0.0155634	0.653604	0.142	0.067	1
PAN2	0.0157167	0.393167	0.248	0.145	1
CCDC92B	0.0157207	1.37676	0.095	0.036	1
BOP1	0.015726	0.301841	0.303	0.188	1
TMX2	0.015739	0.100959	0.468	0.291	1
DGKI	0.015786	1.76908	0.068	0.018	1
POLK	0.0157985	0.531614	0.231	0.139	1
QPCTL	0.0158024	1.24449	0.112	0.048	1
ZNF655	0.0158156	0.323214	0.237	0.133	1
CATSPER2	0.0158261	0.416565	0.142	0.067	1
CALCOCO1	0.0158506	1.34875	0.095	0.036	1
RNF138	0.0158626	0.483679	0.216	0.121	1
PNRC2	0.0158665	0.453306	0.169	0.085	1
ZFYVE27	0.015918	0.265039	0.278	0.164	1
TBX3	0.015924	-0.877995	0.254	0.315	1
FN3K	0.0159411	1.6536	0.068	0.018	1
CNTNAP5	0.0159462	0.445205	0.144	0.067	1
MIR29B2CHG	0.0159812	1.29103	0.095	0.036	1
KDSR	0.0159864	0.441451	0.178	0.091	1
SLC35B4	0.0159875	0.542573	0.182	0.097	1
BICD2	0.0160443	0.630521	0.117	0.048	1
PRPF4B	0.0160528	0.268749	0.788	0.848	1
RASSF7	0.0160626	0.450512	0.148	0.073	1
AVEN	0.0160698	0.827634	0.123	0.055	1
POU6F1	0.0160822	0.465532	0.142	0.067	1
MAP7D1	0.0160964	1.57114	0.068	0.018	1
MYH3	0.0160964	1.57114	0.068	0.018	1
UGDH-AS1	0.0160964	1.57114	0.068	0.018	1
SPOCK1	0.0160964	1.57114	0.068	0.018	1
TAF1A	0.0161021	0.752168	0.097	0.036	1
REV3L	0.0161111	0.445205	0.595	0.564	1
PPP4R3A	0.0161398	0.359944	0.629	0.588	1
LRRC75B	0.0161594	1.29103	0.087	0.03	1
ERMP1	0.0161982	0.789488	0.155	0.079	1
DFFB	0.0162309	1.52807	0.068	0.018	1
LINC01850	0.0162309	1.52807	0.068	0.018	1
XRCC3	0.0162374	0.514706	0.182	0.097	1
LRRC63	0.0162377	2.23857	0.047	0.006	1
WRAP53	0.0162465	0.805607	0.123	0.055	1
ABHD17A	0.0162482	0.32018	0.324	0.206	1
TTC34	0.0162692	2.18412	0.047	0.006	1
ENSG00000260517	0.0162692	2.18412	0.047	0.006	1
EGLN1	0.0162882	0.909944	0.078	0.024	1
SHISA9	0.0163006	2.12754	0.047	0.006	1
RBKS	0.0163006	2.12754	0.047	0.006	1
WDR5B-DT	0.0163006	2.12754	0.047	0.006	1
LAT2	0.0163006	2.18412	0.047	0.006	1
PDIK1L	0.0163318	2.06864	0.047	0.006	1
ENSG00000275119	0.0163318	2.06864	0.047	0.006	1
RPH3A	0.0163318	2.06864	0.047	0.006	1
TBC1D3G	0.0163318	2.12754	0.047	0.006	1
ELOVL4	0.0163318	2.06864	0.047	0.006	1
BAALC-AS1	0.0163318	2.06864	0.047	0.006	1
ENSG00000189229	0.0163611	0.279581	0.82	0.903	1
HSPB1	0.0163845	-0.894832	0.076	0.139	1
ENSG00000254938	0.0163869	2.00724	0.047	0.006	1
ENSG00000258603	0.0163869	2.00724	0.047	0.006	1
HSD3B7	0.0163869	2.00724	0.047	0.006	1
ADPRM	0.0163869	2.00724	0.047	0.006	1
ZNF624	0.0163869	2.00724	0.047	0.006	1
ENSG00000288942	0.0163869	2.00724	0.047	0.006	1
SNTA1	0.0163869	2.00724	0.047	0.006	1
ENSG00000286549	0.0163869	2.00724	0.047	0.006	1
ZNF189	0.0163869	2.00724	0.047	0.006	1
TMEM39B	0.0163982	1.03827	0.087	0.03	1
C1QBP	0.0164061	-1.08267	0.165	0.23	1
RACGAP1	0.0164266	0.436373	0.216	0.121	1
ESPL1	0.0164569	0.414417	0.195	0.103	1
ATP6V1E1	0.0164614	0.229634	0.273	0.158	1
PLD3	0.0165251	0.249214	0.305	0.182	1
SNED1	0.0165529	2.06864	0.057	0.012	1
TFAP2A	0.0165637	1.55407	0.068	0.018	1
MKRN3	0.016592	0.499276	0.167	0.085	1
UBXN2B	0.0166515	0.445205	0.136	0.061	1
CHIC2	0.0167005	0.78746	0.131	0.061	1
SCARA3	0.0167264	0.599156	0.117	0.048	1
DSCR4	0.0167295	1.89872	0.057	0.012	1
PRR7-AS1	0.0167295	1.85291	0.057	0.012	1
ENSG00000259254	0.0167368	2.6536	0.034	0	1
CDHR2	0.0167368	2.6536	0.034	0	1
PHKG1	0.0167368	2.6536	0.034	0	1
FLVCR1-DT	0.0167402	2.80561	0.034	0	1
PCDHGC3	0.0167402	2.80561	0.034	0	1
INKA2	0.0167464	2.57114	0.034	0	1
BNIPL	0.0167464	2.57114	0.034	0	1
DNAJC22	0.0167464	2.57114	0.034	0	1
ENSG00000259797	0.0167464	2.57114	0.034	0	1
TBC1D3H	0.0167464	2.57114	0.034	0	1
CNP	0.0167464	2.57114	0.034	0	1
ANKRD30B	0.0167464	2.57114	0.034	0	1
PCP2	0.0167464	2.57114	0.034	0	1
RMDN2-AS1	0.0167464	2.57114	0.034	0	1
MMP11	0.0167464	2.57114	0.034	0	1
GABRQ	0.0167464	2.57114	0.034	0	1
VPS13B	0.0167794	0.38539	0.739	0.812	1
C12orf43	0.0167883	1.80561	0.057	0.012	1
LINC00266-1	0.0167883	1.85291	0.057	0.012	1
PSG4	0.0167911	-3.10128	0	0.012	1
ENSG00000205622	0.0167911	-3.10128	0	0.012	1
PNPLA1	0.0167911	-3.10128	0	0.012	1
ENSG00000224865	0.0167911	-3.10128	0	0.012	1
LINC01470	0.0167974	0.653604	0.106	0.042	1
EIF4E	0.0168024	0.342635	0.292	0.182	1
GDA	0.0168082	1.3712	0.068	0.018	1
PIK3R2	0.0168204	0.726536	0.131	0.061	1
CRTC3-AS1	0.0168392	1.23857	0.087	0.03	1
WIPF3	0.0168468	0.125786	0.191	0.097	1
FBXO2	0.0168469	1.80561	0.057	0.012	1
CYP27C1	0.0168469	1.7567	0.057	0.012	1
FSIP2-AS1	0.0168469	1.7567	0.057	0.012	1
MATR3	0.0168469	1.7567	0.057	0.012	1
AK9	0.0168469	1.7567	0.057	0.012	1
ZNF517	0.0168469	1.7567	0.057	0.012	1
LINC02595	0.0168469	1.7567	0.057	0.012	1
PACSIN1	0.0168608	1.18412	0.095	0.036	1
TMEM127	0.016863	0.779135	0.097	0.036	1
ZDHHC14	0.016904	0.731607	0.148	0.073	1
NAA50	0.0169106	0.298376	0.297	0.182	1
NFIC	0.0169283	0.571142	0.125	0.055	1
LINC00173	0.0169329	1.04167	0.095	0.036	1
TOR3A	0.0169394	0.715005	0.178	0.097	1
ENSG00000289401	0.0169452	1.70607	0.057	0.012	1
DEGS2	0.0169452	1.70607	0.057	0.012	1
ENSG00000269937	0.0169452	1.70607	0.057	0.012	1
ZFP1	0.0169452	1.70607	0.057	0.012	1
HSD11B1L	0.0169452	1.70607	0.057	0.012	1
VAV1	0.0169452	1.70607	0.057	0.012	1
KLHL6	0.0169452	1.70607	0.057	0.012	1
GJA10	0.0169452	1.70607	0.057	0.012	1
ZNF658	0.0169452	1.70607	0.057	0.012	1
ZNHIT1	0.0169473	-1.02156	0.167	0.236	1
CASC2	0.0169715	1.29103	0.068	0.018	1
ENSG00000269578	0.0170003	1.24921	0.068	0.018	1
TBC1D10A	0.0170003	1.24921	0.068	0.018	1
C10orf95-AS1	0.0170306	0.224436	0.377	0.236	1
MEIS3	0.017062	1.09839	0.087	0.03	1
LINC00960	0.017129	1.42228	0.047	0.006	1
CDK16	0.0171582	0.424785	0.174	0.091	1
SLC39A9	0.0171759	0.387464	0.201	0.109	1
ERAL1	0.0172654	0.756698	0.106	0.042	1
LMNB2	0.0172732	0.164401	0.333	0.2	1
ENSG00000225087	0.0172752	0.259464	0.178	0.091	1
CARHSP1	0.0172936	0.349378	0.252	0.145	1
UBE2D3	0.0173023	0.143024	0.515	0.321	1
CD2AP	0.0173265	0.355081	0.761	0.824	1
VAT1	0.0173366	-1.21254	0.142	0.206	1
PCNP	0.017338	0.193493	0.297	0.176	1
GPS1	0.017347	0.308108	0.273	0.164	1
HNMT	0.0173877	-2.32368	0.006	0.03	1
KLHL23	0.0174291	0.284775	0.201	0.109	1
CCDC24	0.0174357	0.906891	0.121	0.055	1
CD81-AS1	0.017484	0.975532	0.087	0.03	1
SOBP	0.0175059	1.01617	0.121	0.055	1
MAPKAPK2	0.0175076	0.346176	0.218	0.121	1
TMEM147-AS1	0.0175183	1.48368	0.076	0.024	1
PGR	0.0175708	-2.10128	0.006	0.03	1
ACSM5	0.0175708	-2.10128	0.006	0.03	1
ENSG00000145063	0.0175708	-2.10128	0.006	0.03	1
TNNC2	0.0175708	-2.10128	0.006	0.03	1
ZKSCAN7	0.0175708	-2.10128	0.006	0.03	1
ENSG00000273448	0.0175708	-2.10128	0.006	0.03	1
ENSG00000271254	0.0175822	0.706072	0.106	0.042	1
TRIM25	0.0175857	0.698692	0.123	0.055	1
ENSG00000261512	0.0176244	1.44715	0.076	0.024	1
ENSG00000248240	0.0176244	1.44715	0.076	0.024	1
WRN	0.0176704	0.312746	0.689	0.673	1
CLPP	0.0176855	0.298647	0.178	0.091	1
KAT2B	0.0176863	1.06864	0.095	0.036	1
KLHL12	0.0176904	0.580541	0.14	0.067	1
ENOSF1	0.0177056	0.367882	0.703	0.758	1
MORN1	0.0177159	1.06864	0.057	0.012	1
SPATA18	0.0177159	1.06864	0.057	0.012	1
EIF3H	0.0177215	-0.308301	0.648	0.782	1
MAD2L1BP	0.0177307	1.40968	0.076	0.024	1
ZNF611	0.0177512	0.294604	0.674	0.685	1
ZNF81	0.0177674	0.978444	0.112	0.048	1
OSBPL8	0.0178691	0.516846	0.57	0.533	1
JUN	0.0178742	-1.77936	0.006	0.03	1
RFC5	0.0178903	0.220645	0.21	0.115	1
PDCD10	0.0178905	0.736066	0.146	0.073	1
CCNE1	0.0179189	0.674363	0.163	0.085	1
AKAP13	0.0179217	0.139031	0.771	0.818	1
MYSM1	0.0179502	0.184119	0.354	0.218	1
GYG2	0.0179689	0.578836	0.078	0.024	1
LINC01508	0.0179864	0.742413	0.114	0.048	1
ENSG00000275993	0.0179936	1.39057	0.076	0.024	1
PPP1R14B	0.0180104	-1.06756	0.174	0.236	1
CDK13	0.0180266	0.421464	0.653	0.648	1
SUV39H2	0.0180343	0.943111	0.068	0.018	1
DUT	0.0180363	0.431212	0.18	0.097	1
PEX26	0.0180411	0.826071	0.129	0.061	1
LINC02055	0.0180487	0.286233	0.373	0.242	1
DUSP23	0.0180653	-1.51632	0.019	0.055	1
ENSG00000203472	0.0180653	-1.51632	0.019	0.055	1
MRPS6	0.018138	0.542573	0.148	0.073	1
TRAPPC10	0.0181705	0.407304	0.653	0.691	1
BAP1	0.0181757	0.317218	0.244	0.139	1
KRR1	0.018238	0.218155	0.299	0.182	1
GABBR1	0.0183313	0.157909	0.263	0.152	1
PLEKHG5	0.0183338	0.826071	0.129	0.061	1
NR4A1	0.0183374	1.22064	0.11	0.048	1
RPP38	0.0183394	0.921084	0.112	0.048	1
RNF7	0.0184084	-1.56212	0.053	0.103	1
FOSL2	0.0184221	1.16175	0.057	0.012	1
ENSG00000259754	0.018431	-1.37882	0.019	0.055	1
TANK	0.0184348	0.483679	0.174	0.091	1
GLS	0.0184507	0.1929	0.309	0.188	1
MRPL51	0.0184791	-1.22387	0.189	0.248	1
TBL3	0.0185002	0.54508	0.178	0.097	1
HSH2D	0.0185275	1.35815	0.085	0.03	1
ZNF180	0.018548	1.22064	0.076	0.024	1
ESS2	0.0186356	0.998252	0.076	0.024	1
MTUS2	0.0186424	0.43477	0.106	0.042	1
GSDMB	0.0186461	0.275093	0.165	0.085	1
C2CD2	0.0186581	0.62416	0.163	0.085	1
LAMA5	0.0186686	0.233829	0.854	0.952	1
TSHZ3	0.0186922	0.299967	0.142	0.067	1
VPS26C	0.0187015	0.521154	0.14	0.067	1
SLC18B1	0.0188256	0.875997	0.112	0.048	1
CDKN1B	0.0188342	0.763787	0.129	0.061	1
GOLGA6L4	0.0188624	0.323899	0.208	0.115	1
ARHGAP8	0.0188665	0.328705	0.797	0.867	1
ASAP3	0.0188749	0.567743	0.186	0.103	1
GID4	0.0188983	0.580541	0.14	0.067	1
HADHA	0.0189119	0.25541	0.231	0.133	1
PNO1	0.0189319	0.483679	0.106	0.042	1
NENF	0.018944	-1.16674	0.136	0.2	1
MCCC2	0.0189474	0.1929	0.324	0.194	1
ENSG00000237844	0.0189586	0.424785	0.148	0.073	1
PEX3	0.0189763	0.862191	0.095	0.036	1
ENSG00000235450	0.0189963	0.463501	0.125	0.055	1
ARX	0.0190395	1.76908	0.066	0.018	1
LINC01357	0.0190513	0.625035	0.131	0.061	1
GUF1	0.0190653	0.454533	0.18	0.097	1
ARL13B	0.0190787	0.625035	0.138	0.067	1
DENND1B	0.0190893	0.829454	0.112	0.048	1
TSEN2	0.0191257	0.373496	0.216	0.121	1
CHD5	0.0191328	1.69313	0.066	0.018	1
DNAH8	0.0191328	1.69313	0.066	0.018	1
GPSM2	0.019211	0.554068	0.123	0.055	1
SGTA	0.0192384	0.16515	0.28	0.164	1
ENSG00000255284	0.0192976	0.576789	0.123	0.055	1
MBD2	0.0193035	0.393481	0.22	0.127	1
ZCCHC4	0.0193165	0.483679	0.157	0.079	1
RHOV	0.0193195	1.61296	0.066	0.018	1
SLC25A17	0.0193287	0.234451	0.265	0.158	1
ENSG00000273748	0.019389	0.299967	0.159	0.079	1
SNX32	0.019413	1.57114	0.066	0.018	1
ENSG00000263731	0.019413	1.61296	0.066	0.018	1
DFFA	0.0194177	0.216395	0.337	0.206	1
DTWD2	0.0194313	1.17174	0.102	0.042	1
TRIM8	0.0194329	0.483679	0.157	0.079	1
STON1	0.0194872	0.592204	0.123	0.055	1
C3	0.0195066	1.52807	0.066	0.018	1
SLC25A20	0.0195066	1.52807	0.066	0.018	1
RHOBTB3	0.0195234	0.358148	0.199	0.109	1
GTSF1	0.0195616	0.483679	0.172	0.091	1
CLASP1	0.0195651	0.424122	0.593	0.576	1
CDADC1	0.0195702	0.558967	0.106	0.042	1
ARHGEF9	0.019603	0.685313	0.087	0.03	1
SH3D19	0.0196229	0.348296	0.714	0.727	1
PIGX	0.0196317	0.318256	0.191	0.103	1
CZIB	0.0196617	1.48368	0.066	0.018	1
CES4A	0.0196617	1.48368	0.066	0.018	1
CGAS	0.0196617	1.48368	0.066	0.018	1
AIMP2	0.01971	0.578836	0.161	0.085	1
MEI4	0.0197216	1.23857	0.093	0.036	1
ACAT1	0.0197811	0.525499	0.131	0.061	1
METAP1D	0.0198006	0.554068	0.114	0.048	1
PRRC2C	0.0198119	0.120655	0.949	0.982	1
RAB11FIP2	0.0198122	0.436373	0.206	0.115	1
COX7B2	0.0198187	1.2116	0.085	0.03	1
SGK3	0.0199265	0.706072	0.129	0.061	1
MED21	0.0199346	0.483679	0.148	0.073	1
TAOK1	0.0199384	0.410165	0.657	0.655	1
B4GALT4	0.0199732	0.499276	0.163	0.085	1
PROS1	0.0199837	2.18412	0.044	0.006	1
ZBTB43	0.0200221	0.752168	0.095	0.036	1
DNAH1	0.0200224	2.06864	0.044	0.006	1
SUSD1	0.0200229	0.435851	0.157	0.079	1
EMP2	0.0200244	0.436373	0.182	0.097	1
DNAI4	0.0200609	2.00724	0.044	0.006	1
SEMA4A	0.0200609	2.00724	0.044	0.006	1
LIPA	0.0200609	2.00724	0.044	0.006	1
MSANTD4	0.0200609	2.00724	0.044	0.006	1
KBTBD7	0.0200609	2.00724	0.044	0.006	1
ENSG00000264666	0.0200609	2.00724	0.044	0.006	1
ADM5	0.0200609	2.00724	0.044	0.006	1
ENSG00000276076	0.0200609	2.00724	0.044	0.006	1
MAPK10-AS1	0.0200609	2.00724	0.044	0.006	1
ANKRD37	0.0200609	2.00724	0.044	0.006	1
SCIRT	0.0200609	2.00724	0.044	0.006	1
CFAP418	0.0200609	2.00724	0.044	0.006	1
DAPK1-IT1	0.0200609	2.00724	0.044	0.006	1
ACD	0.0200689	0.385499	0.246	0.145	1
SLX1A	0.020086	0.169044	0.22	0.121	1
JRK	0.0201192	0.664251	0.129	0.061	1
TCTN2	0.0201247	1.94311	0.044	0.006	1
GLDN	0.0201247	1.94311	0.044	0.006	1
LRRC36	0.0201247	1.94311	0.044	0.006	1
INAFM1	0.0201247	1.94311	0.044	0.006	1
MRPL18	0.0201278	0.45492	0.242	0.145	1
ZNF746	0.0201528	0.422279	0.131	0.061	1
HSF2	0.0201631	1.3712	0.066	0.018	1
UBOX5	0.0201674	0.470259	0.189	0.103	1
GPCPD1	0.0201753	-0.310646	0.523	0.648	1
NAPG	0.0201938	0.439285	0.218	0.127	1
NOB1	0.0201997	0.693133	0.129	0.061	1
PCDHGA6	0.0202636	1.94311	0.055	0.012	1
ACAT2	0.0202791	0.190632	0.193	0.103	1
AGBL1	0.0202833	1.06864	0.085	0.03	1
ENSG00000271774	0.0202976	0.696673	0.095	0.036	1
EFNB3	0.0203095	-1.70897	0.013	0.042	1
ZNF461	0.0203282	0.483679	0.131	0.061	1
ENSG00000227757	0.0203353	1.85291	0.055	0.012	1
BAG1	0.0203677	1.06864	0.085	0.03	1
NAGPA	0.0203772	0.328028	0.148	0.073	1
EIF5	0.0204081	0.141111	0.477	0.309	1
TBL1XR1	0.020456	-0.277987	0.708	0.903	1
MPND	0.0204566	1.03827	0.093	0.036	1
PIP5KL1	0.0204574	1.24921	0.066	0.018	1
PLEKHG4B	0.0204648	0.179422	0.551	0.412	1
RUNDC3A-AS1	0.0204782	1.7567	0.055	0.012	1
MESD	0.0204841	0.101063	0.229	0.127	1
COG5	0.0204897	0.271895	0.833	0.915	1
ZNF200	0.0205249	0.60921	0.087	0.03	1
TMTC2	0.0205405	0.135756	0.297	0.182	1
SYPL2	0.0205495	1.70607	0.055	0.012	1
ENSG00000235725	0.0205495	1.70607	0.055	0.012	1
SP140L	0.0205495	1.70607	0.055	0.012	1
CRYBG3	0.0205495	1.70607	0.055	0.012	1
ZIC1	0.0205495	1.70607	0.055	0.012	1
F2R	0.0205495	1.70607	0.055	0.012	1
SLC26A2	0.0205495	1.70607	0.055	0.012	1
HES2	0.0205557	1.20615	0.066	0.018	1
LINC01896	0.0206216	1.00724	0.093	0.036	1
CAPG	0.0206313	0.347177	0.231	0.133	1
CUX2	0.0206344	0.885778	0.127	0.061	1
ADCY4	0.0206375	2.57114	0.032	0	1
TNFRSF6B	0.0206375	2.57114	0.032	0	1
H2AZ1-DT	0.0206375	2.57114	0.032	0	1
ITGA2	0.0206375	2.57114	0.032	0	1
LHFPL5	0.0206375	2.57114	0.032	0	1
ENSG00000274421	0.0206375	2.57114	0.032	0	1
RTN4IP1	0.0206394	0.628069	0.144	0.073	1
ERRFI1-DT	0.0206472	2.48368	0.032	0	1
C1orf167	0.0206472	2.48368	0.032	0	1
ENSG00000288093	0.0206472	2.48368	0.032	0	1
TDRD5	0.0206472	2.48368	0.032	0	1
ENSG00000235749	0.0206472	2.48368	0.032	0	1
TRDMT1	0.0206472	2.48368	0.032	0	1
MMP26	0.0206472	2.48368	0.032	0	1
TBC1D30	0.0206472	2.48368	0.032	0	1
ENSG00000275389	0.0206472	2.48368	0.032	0	1
PIWIL1	0.0206472	2.48368	0.032	0	1
ENSG00000289516	0.0206472	2.48368	0.032	0	1
CYP46A1	0.0206472	2.48368	0.032	0	1
LTK	0.0206472	2.48368	0.032	0	1
CFAP161	0.0206472	2.48368	0.032	0	1
ENSG00000262668	0.0206472	2.48368	0.032	0	1
MAFG-DT	0.0206472	2.48368	0.032	0	1
CADM4	0.0206472	2.48368	0.032	0	1
CTU1	0.0206472	2.48368	0.032	0	1
ERICH6-AS1	0.0206472	2.48368	0.032	0	1
GABRA6	0.0206472	2.48368	0.032	0	1
NEURL1B	0.0206472	2.48368	0.032	0	1
ENSG00000288010	0.0206472	2.48368	0.032	0	1
ANKFN1	0.0206505	0.837316	0.093	0.036	1
ATRNL1	0.0206634	1.6536	0.055	0.012	1
ALPP	0.0206634	1.6536	0.055	0.012	1
IL17RC	0.0206634	1.6536	0.055	0.012	1
ENSG00000253477	0.0206634	1.6536	0.055	0.012	1
MAP3K15	0.0206634	1.6536	0.055	0.012	1
IRF9	0.0206661	0.282766	0.148	0.073	1
ST7	0.0207254	0.805607	0.136	0.067	1
ADRM1	0.020727	0.120304	0.299	0.182	1
WNT7A	0.0207298	1.29103	0.066	0.018	1
CDHR1	0.0207912	0.578007	0.231	0.139	1
BCAS2	0.0208506	0.665882	0.112	0.048	1
PTPN14	0.0208882	0.109284	0.305	0.188	1
ZNF470-DT	0.0209124	1.48368	0.044	0.006	1
GBA	0.0209223	0.563406	0.169	0.091	1
MAGOH	0.0209288	0.685313	0.121	0.055	1
NEK2	0.0209958	1.00724	0.044	0.006	1
GRHL1	0.0210048	0.182171	0.286	0.176	1
ENSG00000287277	0.021014	0.909944	0.085	0.03	1
NSUN7	0.0210297	0.633426	0.129	0.061	1
UBAC2	0.0210552	0.175557	0.871	0.933	1
MMP28	0.0210597	-1.39079	0.023	0.061	1
DDX17	0.0210627	-0.322907	0.818	0.897	1
RILPL2	0.0210947	1.48368	0.074	0.024	1
GSG1L	0.0210947	1.44715	0.074	0.024	1
METTL27	0.0210947	1.44715	0.074	0.024	1
ENSG00000240086	0.0211034	0.698692	0.112	0.048	1
ENSG00000285939	0.0211274	-0.915928	0.22	0.279	1
PDHB	0.0211385	0.237324	0.233	0.133	1
CNTNAP2	0.0211797	0.152058	0.29	0.17	1
LRRC34	0.0211985	0.614924	0.161	0.085	1
SOCS2-AS1	0.0212215	1.40968	0.074	0.024	1
NDUFB3	0.0212284	-1.46187	0.049	0.097	1
TEN1	0.0212411	1.10817	0.066	0.018	1
IAH1	0.021242	0.95761	0.093	0.036	1
KDM1A	0.0212688	0.107636	0.36	0.224	1
HINFP	0.021325	0.539532	0.146	0.073	1
AMD1	0.0213743	0.11811	0.369	0.236	1
MSANTD2	0.0213815	0.209504	0.159	0.079	1
NBPF9	0.0213967	0.304709	0.326	0.206	1
RFLNB	0.0214371	-1.58344	0.074	0.127	1
FAAP20	0.021451	0.504741	0.121	0.055	1
SIX4	0.0214857	-1.27531	0.023	0.061	1
TMEM263	0.0215246	1.06864	0.055	0.012	1
LYPLAL1	0.0215254	0.617535	0.138	0.067	1
GSTM2	0.0215627	1.33168	0.074	0.024	1
LRRC27	0.0215627	1.33168	0.074	0.024	1
OOEP-AS1	0.0215627	1.33168	0.074	0.024	1
ASAH1	0.0215687	0.343081	0.216	0.121	1
CMTR2	0.021614	0.621183	0.121	0.055	1
AP1S3	0.0216218	0.571142	0.066	0.018	1
TMEM39A	0.0216426	0.181116	0.21	0.115	1
SLC39A11	0.0216549	0.316569	0.697	0.715	1
LFNG	0.0216715	0.37445	0.157	0.079	1
PSMC3	0.0217144	0.261287	0.21	0.115	1
METTL25B	0.0218113	0.827634	0.119	0.055	1
WDR82	0.0218497	0.278095	0.203	0.115	1
BRPF3	0.0218931	0.805607	0.119	0.055	1
REL	0.0219073	0.766613	0.127	0.061	1
UTP14C	0.0219226	0.743546	0.144	0.073	1
TAF6	0.0219598	0.182023	0.29	0.176	1
ZNF267	0.0219743	0.805607	0.085	0.03	1
POT1-AS1	0.0219819	0.303107	0.114	0.048	1
MICU3	0.0220268	1.35815	0.083	0.03	1
NETO2	0.0220354	1.50921	0.083	0.03	1
SNX5	0.0220514	-0.436594	0.822	0.927	1
MTHFS	0.0220662	0.352435	0.153	0.079	1
QSOX2	0.0220998	0.405069	0.201	0.115	1
ZC4H2	0.0221082	0.34166	0.104	0.042	1
OR2A1-AS1	0.022129	0.783239	0.119	0.055	1
ZNF565	0.0221312	0.564599	0.104	0.042	1
GEN1	0.0221323	0.14926	0.29	0.176	1
RCAN3	0.0221479	0.852913	0.11	0.048	1
RNPEP	0.0221579	0.23542	0.347	0.224	1
NCKAP5L	0.0221829	1.32498	0.083	0.03	1
BHLHE40	0.0221829	1.32498	0.083	0.03	1
KNTC1	0.022207	0.264447	0.576	0.455	1
EPHA8	0.0222138	-2.25329	0.004	0.024	1
LINC02378	0.0222138	-2.25329	0.004	0.024	1
ENSG00000258520	0.0222138	-2.25329	0.004	0.024	1
MT1M	0.0222138	-2.25329	0.004	0.024	1
ENSG00000229192	0.0222138	-2.25329	0.004	0.024	1
TMEM130	0.0222138	-2.25329	0.004	0.024	1
ENSG00000228739	0.0222138	-2.25329	0.004	0.024	1
RRAGC	0.0222269	0.862191	0.093	0.036	1
TENM1	0.0222554	1.03388	0.074	0.024	1
GCNA	0.0222847	1.18412	0.074	0.024	1
SGO1-AS1	0.0223131	0.862191	0.093	0.036	1
THRAP3	0.0223439	0.331676	0.597	0.527	1
C19orf47	0.022418	1.14664	0.074	0.024	1
SCAF1	0.0224214	0.857138	0.102	0.042	1
FAM216A	0.0224543	0.805607	0.11	0.048	1
GEMIN8	0.0224584	0.523208	0.129	0.061	1
FUT11	0.0224878	0.924252	0.074	0.024	1
SDC3	0.022497	1.29103	0.083	0.03	1
TBC1D3E	0.0225325	1.26129	0.091	0.036	1
UTP4	0.0225417	0.338944	0.294	0.188	1
JPT2	0.0225454	0.474156	0.239	0.145	1
HNRNPUL2	0.0225601	0.347618	0.163	0.085	1
STX1A	0.0225922	0.278859	0.216	0.121	1
RBM4	0.022613	0.217505	0.261	0.152	1
MBIP	0.0226237	0.831602	0.102	0.042	1
NEU1	0.0227216	0.849329	0.11	0.048	1
NBPF26	0.0227216	0.126357	0.267	0.158	1
ENSG00000232536	0.0227385	0.805607	0.119	0.055	1
NLRP12	0.0227466	0.532042	0.146	0.073	1
MLH1	0.0227628	0.454533	0.172	0.091	1
SPATA20	0.0227708	1.22064	0.083	0.03	1
MMADHC-DT	0.0227708	1.22064	0.083	0.03	1
C9orf78	0.0228053	0.253066	0.142	0.067	1
TTK	0.0228336	0.549768	0.121	0.055	1
SNRPD1	0.0228955	-1.02111	0.237	0.291	1
SLC2A9	0.0228973	1.19989	0.091	0.036	1
NECTIN1	0.0229998	0.483679	0.155	0.079	1
ZNF77	0.0230109	1.12754	0.1	0.042	1
APMAP	0.0230278	0.234652	0.25	0.145	1
KCNK2	0.0230424	1.10259	0.074	0.024	1
EMD	0.0230548	0.3818	0.212	0.121	1
PIN1	0.0230776	0.528073	0.121	0.055	1
CUEDC2	0.0230811	1.16818	0.091	0.036	1
BIRC2	0.0231007	0.621183	0.11	0.048	1
NUBP2	0.023114	0.269554	0.32	0.2	1
CENPV	0.0231186	0.663003	0.136	0.067	1
IL1RAPL2	0.0231811	1.06864	0.074	0.024	1
TTC17	0.0232328	0.302893	0.792	0.848	1
ANGEL2	0.0232504	0.685313	0.127	0.061	1
LINC00334	0.0232822	1.6536	0.064	0.018	1
PREPL	0.0233123	0.824716	0.133	0.067	1
ZNF519	0.0233281	0.580541	0.144	0.073	1
AFF3	0.0233592	0.397949	0.095	0.036	1
ATOX1	0.0233672	-1.13385	0.133	0.194	1
ANO5	0.0233686	0.494567	0.21	0.121	1
NEU3	0.0233946	1.61296	0.064	0.018	1
TBX6	0.0233946	1.57114	0.064	0.018	1
ALS2CL	0.0233946	1.57114	0.064	0.018	1
LINC00578	0.0233946	1.57114	0.064	0.018	1
C18orf32	0.0234129	-1.60652	0.055	0.103	1
FAM76B	0.0234432	0.412596	0.169	0.091	1
MGAT5B	0.0235071	1.57114	0.064	0.018	1
UBE2A	0.0235489	0.241109	0.14	0.067	1
REEP4	0.0235909	0.409679	0.193	0.109	1
ACTL6A	0.0235939	0.483679	0.138	0.067	1
GNG12	0.0236197	1.48368	0.064	0.018	1
HESX1	0.0236197	1.52807	0.064	0.018	1
RANGRF	0.0236427	1.06864	0.1	0.042	1
ADAM22	0.0236723	0.924252	0.074	0.024	1
RMI1	0.023711	0.676324	0.119	0.055	1
HECTD4	0.0237249	0.263289	0.718	0.727	1
STPG2	0.0237289	0.875997	0.083	0.03	1
ENSG00000249413	0.0237384	0.756698	0.102	0.042	1
TCEA2	0.0237384	1.09839	0.091	0.036	1
KIAA1522	0.023783	0.301841	0.129	0.061	1
PDSS1	0.0237837	0.308108	0.275	0.17	1
PPT2	0.0237857	0.554068	0.085	0.03	1
ENSG00000269151	0.0237984	1.43788	0.064	0.018	1
JPT1	0.0238044	0.149091	0.424	0.267	1
PDCD4	0.0238271	0.60567	0.136	0.067	1
UBE2J2	0.0238917	0.273	0.269	0.164	1
FARP1	0.0239215	-0.18459	0.525	0.721	1
ATP5MC2	0.0239496	-0.954442	0.288	0.333	1
ENSG00000266602	0.0239884	0.173111	0.788	0.855	1
PTDSS1	0.0240149	0.182171	0.301	0.188	1
AGPS	0.0240498	0.353619	0.178	0.097	1
C2orf68	0.0241884	0.898717	0.091	0.036	1
SSR3	0.0242134	-1.23092	0.136	0.194	1
ENSG00000233379	0.0242857	0.954985	0.1	0.042	1
ENSG00000256615	0.0242874	0.909944	0.074	0.024	1
ENSG00000256969	0.0243058	0.321622	0.237	0.139	1
KCNN2	0.0243552	1.00724	0.083	0.03	1
DSN1	0.0243656	0.425576	0.138	0.067	1
CSRNP2	0.0243953	0.564599	0.102	0.042	1
ZNF343	0.0244085	0.706072	0.119	0.055	1
MYPOP	0.0244209	0.653604	0.102	0.042	1
PER2	0.0245268	0.599156	0.136	0.067	1
EPC1	0.0245348	0.300372	0.263	0.164	1
POT1	0.0245366	0.409679	0.163	0.085	1
POLA1	0.0245471	0.277007	0.809	0.879	1
FBN1	0.0245989	2.00724	0.042	0.006	1
SYNGR1	0.0245989	2.06864	0.042	0.006	1
OSTF1	0.0246277	0.975532	0.083	0.03	1
TMEM63C	0.0246464	1.94311	0.042	0.006	1
IQCM	0.0246464	1.94311	0.042	0.006	1
NR3C1	0.0246464	1.94311	0.042	0.006	1
ENSG00000253642	0.0246464	1.94311	0.042	0.006	1
GALNT6	0.0246483	0.137683	0.436	0.279	1
WAC-AS1	0.024706	0.642878	0.119	0.055	1
ENSG00000286017	0.0247163	1.20615	0.064	0.018	1
ENSG00000247925	0.0247163	1.20615	0.064	0.018	1
TMED2-DT	0.0247204	1.876	0.042	0.006	1
ENSG00000260816	0.0247204	1.876	0.042	0.006	1
ENSG00000266667	0.0247204	1.876	0.042	0.006	1
LINC00907	0.0247204	1.876	0.042	0.006	1
ICAM5	0.0247204	1.876	0.042	0.006	1
PARP3	0.0247204	1.876	0.042	0.006	1
ADAMTS9-AS2	0.0247204	1.876	0.042	0.006	1
ENSG00000248559	0.0247204	1.876	0.042	0.006	1
ENSG00000251031	0.0247204	1.876	0.042	0.006	1
FRS3	0.0247204	1.876	0.042	0.006	1
UBE2J1	0.0247204	1.876	0.042	0.006	1
POU6F2-AS2	0.0247204	1.876	0.042	0.006	1
DNAJB12	0.0247221	0.385499	0.136	0.067	1
ACSL3	0.024723	-0.204962	0.71	0.873	1
ENSG00000256695	0.0247765	-2.51632	0.002	0.018	1
TRAPPC2B	0.0247765	-2.51632	0.002	0.018	1
ENSG00000250961	0.0247765	-2.51632	0.002	0.018	1
ENSG00000261116	0.0247765	-2.51632	0.002	0.018	1
DCAF8L2	0.0247765	-2.51632	0.002	0.018	1
MED12	0.0248343	1.16175	0.064	0.018	1
MYL6B	0.0248386	0.422279	0.195	0.109	1
TMEM91	0.0248819	1.7567	0.053	0.012	1
UPF1	0.0248831	0.262465	0.273	0.17	1
CLEC4A	0.0249686	1.70607	0.053	0.012	1
RPGRIP1	0.0249686	1.70607	0.053	0.012	1
DNAJC18	0.0249686	1.70607	0.053	0.012	1
CHIC1	0.0249695	0.642878	0.119	0.055	1
ENSG00000271533	0.0249867	0.731607	0.074	0.024	1
ANXA7	0.0249974	0.262465	0.282	0.176	1
ENSG00000177788	0.0250553	1.7567	0.053	0.012	1
ENSG00000232555	0.0250553	1.6536	0.053	0.012	1
NRSN2	0.0250553	1.6536	0.053	0.012	1
SERHL2	0.0250553	1.70607	0.053	0.012	1
COLQ	0.0250553	1.6536	0.053	0.012	1
ARL6	0.0250553	1.6536	0.053	0.012	1
EIF3J	0.0251099	0.164611	0.309	0.194	1
NAA40	0.0251231	0.599156	0.119	0.055	1
MOSPD1	0.0251561	0.452428	0.225	0.133	1
ENSG00000289419	0.0251874	1.59916	0.053	0.012	1
SLC9A9	0.0251874	1.59916	0.053	0.012	1
ENSG00000250999	0.0251874	1.59916	0.053	0.012	1
MIR325HG	0.0251874	1.59916	0.053	0.012	1
LRRC49	0.0251988	0.928464	0.091	0.036	1
KALRN	0.0252352	0.599156	0.119	0.055	1
COPS9	0.0252414	-1.6182	0.076	0.127	1
SPATA7	0.0253609	0.575602	0.15	0.079	1
VPS9D1-AS1	0.0253731	1.44715	0.072	0.024	1
FXYD7	0.0253731	1.44715	0.072	0.024	1
TPRN	0.0253731	1.40968	0.072	0.024	1
SHOX	0.0253731	1.40968	0.072	0.024	1
HDGFL3	0.0253751	0.362825	0.176	0.097	1
FXR2	0.0254617	0.510151	0.191	0.109	1
GCSAML	0.0254691	2.48368	0.03	0	1
RAB3A	0.0254691	2.48368	0.03	0	1
LINC01176	0.0254691	2.48368	0.03	0	1
THEMIS2	0.0254788	2.39057	0.03	0	1
LINC01349	0.0254788	2.39057	0.03	0	1
MYOCOS	0.0254788	2.39057	0.03	0	1
ENSG00000287528	0.0254788	2.39057	0.03	0	1
ENSG00000287712	0.0254788	2.39057	0.03	0	1
RRAGAP1-AS1	0.0254788	2.39057	0.03	0	1
ACOT2	0.0254788	2.39057	0.03	0	1
CIPC	0.0254788	2.39057	0.03	0	1
TBKBP1	0.0254788	2.39057	0.03	0	1
CTXN1	0.0254788	2.39057	0.03	0	1
LINC00664	0.0254788	2.39057	0.03	0	1
NUDT19	0.0254788	2.39057	0.03	0	1
SEMA4F	0.0254788	2.39057	0.03	0	1
SAMD10	0.0254788	2.39057	0.03	0	1
TMEM45A	0.0254788	2.39057	0.03	0	1
LINC02046	0.0254788	2.39057	0.03	0	1
LINC02477	0.0254788	2.39057	0.03	0	1
LINC00222	0.0254788	2.39057	0.03	0	1
ENSG00000226690	0.0254788	2.39057	0.03	0	1
ENSG00000286738	0.0254788	2.39057	0.03	0	1
ENSG00000254222	0.0254788	2.39057	0.03	0	1
ASAP1-IT2	0.0254788	2.39057	0.03	0	1
STPG3-AS1	0.0254788	2.39057	0.03	0	1
DHRSX-IT1	0.0254788	2.39057	0.03	0	1
ENSG00000284377	0.0254788	2.39057	0.03	0	1
ENSG00000287918	0.0254788	2.39057	0.03	0	1
ZNF224	0.0254795	0.363385	0.155	0.079	1
TATDN2	0.0255041	0.720718	0.125	0.061	1
CRIPT	0.0255242	1.3712	0.072	0.024	1
AMOTL2	0.0255449	0.536147	0.18	0.103	1
SLC8A2	0.0256085	1.51343	0.081	0.03	1
GLB1L3	0.0256178	0.862191	0.1	0.042	1
ECEL1	0.0256328	0.943111	0.123	0.061	1
TUBE1	0.025646	0.653604	0.142	0.073	1
LRRC8B	0.0256514	0.680076	0.1	0.042	1
COMMD10	0.025664	0.207469	0.822	0.891	1
CARD11	0.0256688	0.269045	0.337	0.224	1
IGSF8	0.0256757	1.33168	0.072	0.024	1
ZNF35	0.0256838	1.35815	0.042	0.006	1
ADAMTS3	0.0256838	1.00724	0.042	0.006	1
TRIP4	0.0256909	0.409679	0.199	0.115	1
FOXP4	0.025732	1.028	0.064	0.018	1
GRM5	0.0257331	1.29103	0.042	0.006	1
DNAI3	0.0257365	0.943111	0.042	0.006	1
GTF3C2	0.0257518	0.307522	0.682	0.679	1
LRIG2	0.0257687	0.326138	0.699	0.727	1
AGPAT5	0.0257811	0.331676	0.193	0.109	1
SMAD4	0.0259053	0.3258	0.235	0.139	1
MRPL45	0.0259115	0.439736	0.169	0.091	1
RAPGEF5	0.0259211	1.29103	0.072	0.024	1
PGRMC1	0.0259405	-1.19439	0.049	0.097	1
FASN	0.0259766	-0.527404	0.449	0.491	1
PMF1	0.0259862	0.316569	0.197	0.109	1
DUX4	0.0260026	1.028	0.053	0.012	1
INHBC	0.0260521	-1.51632	0.017	0.048	1
CLEC11A	0.0260521	-1.51632	0.017	0.048	1
SPEG	0.0260748	1.32498	0.072	0.024	1
ZNF273	0.0260932	0.300815	0.244	0.145	1
GNE	0.0261336	1.29103	0.053	0.012	1
IQGAP3	0.0261416	0.329766	0.242	0.145	1
SNHG22	0.026156	1.35815	0.081	0.03	1
ITFG2-AS1	0.0262241	1.23857	0.053	0.012	1
MDM1	0.0262241	1.23857	0.053	0.012	1
ARHGAP11A	0.0262561	0.409679	0.191	0.109	1
BMS1	0.0262596	0.174841	0.261	0.158	1
ZNF888	0.0262831	0.447153	0.074	0.024	1
WWTR1	0.0263163	0.26894	0.237	0.139	1
PSMA5	0.0263572	0.231492	0.297	0.182	1
ARPP19	0.0263739	0.316569	0.199	0.115	1
NAXE	0.0264165	0.463501	0.136	0.067	1
ZDHHC4	0.0265115	0.347177	0.231	0.139	1
ADAMTS17	0.0265243	0.805607	0.091	0.036	1
PLAU	0.0265291	-1.36432	0.017	0.048	1
GDPD1	0.0265341	0.898717	0.1	0.042	1
ADPRS	0.0265378	0.403061	0.153	0.079	1
CLMN	0.0265767	0.483679	0.157	0.085	1
KIF24	0.0265869	1.18412	0.072	0.024	1
PXDN	0.0266227	0.187694	0.305	0.194	1
PAIP2B	0.0266307	0.756698	0.108	0.048	1
ENSG00000286264	0.0266729	0.333345	0.265	0.17	1
CMPK1	0.0266808	0.344276	0.127	0.061	1
C8orf44	0.0266865	0.671306	0.083	0.03	1
SDC4	0.0267041	-0.912674	0.362	0.382	1
DIPK1A	0.0267102	1.25627	0.081	0.03	1
ADAMTS6	0.0267263	-1.24069	0.125	0.182	1
FGF12	0.0267357	0.776461	0.091	0.036	1
ENSG00000248752	0.0267357	0.776461	0.091	0.036	1
ARHGEF16	0.0268285	0.217868	0.286	0.182	1
C12orf56	0.0268964	1.22064	0.081	0.03	1
ANK2	0.0269347	0.352366	0.765	0.855	1
SLC12A2	0.0269483	0.746714	0.091	0.036	1
IL11RA	0.0269861	0.885778	0.072	0.024	1
CCT8	0.0270021	0.167652	0.324	0.206	1
ASIC2	0.027059	0.653604	0.133	0.067	1
ENSG00000289228	0.0270624	1.06864	0.072	0.024	1
TMEM164	0.0271462	0.416565	0.153	0.079	1
ENSG00000269947	0.0272083	1.18412	0.081	0.03	1
CINP	0.0272218	1.028	0.072	0.024	1
CD55	0.0272804	0.220645	0.362	0.236	1
KIF3A	0.0273645	0.673504	0.125	0.061	1
FASTKD5	0.0273769	0.685313	0.091	0.036	1
ENSG00000249738	0.0273937	0.642878	0.125	0.061	1
CPEB4	0.0274555	0.653604	0.083	0.03	1
ISY1	0.0274826	0.60567	0.133	0.067	1
TASP1	0.0275288	0.430539	0.655	0.703	1
BMP2K	0.0275726	0.126127	0.231	0.133	1
BAK1	0.0275929	0.653604	0.091	0.036	1
MRPL33	0.0276272	-1.01542	0.131	0.194	1
DCTPP1	0.0276871	-0.931358	0.044	0.091	1
ZNF300	0.0277481	0.252354	0.161	0.085	1
UBALD2	0.0277832	-1.20221	0.085	0.139	1
ENSG00000228541	0.0278199	0.673504	0.117	0.055	1
SNRNP35	0.0278378	0.633426	0.125	0.061	1
HNRNPAB	0.0278927	-0.875649	0.316	0.345	1
UBE2V1	0.0279257	0.251506	0.229	0.133	1
WARS2-AS1	0.0279264	0.599156	0.157	0.085	1
BORA	0.0279487	0.539532	0.142	0.073	1
NIBAN2	0.0279487	0.539532	0.142	0.073	1
MCM3AP-AS1	0.0279784	0.69013	0.108	0.048	1
XKR6	0.0280008	0.367426	0.61	0.57	1
HELZ2	0.0280139	1.11171	0.121	0.061	1
RNF166	0.028086	0.783239	0.123	0.061	1
TRUB1	0.0281053	1.12754	0.089	0.036	1
DHTKD1	0.0281524	0.224513	0.597	0.509	1
TMEM220-AS1	0.0281539	0.507526	0.108	0.048	1
FBXL15	0.0282273	0.43477	0.206	0.121	1
ABHD5	0.0282522	0.599156	0.133	0.067	1
SRSF9	0.0283059	-1.13445	0.157	0.212	1
TMEM117	0.0283381	0.685313	0.117	0.055	1
KBTBD2	0.028342	0.500753	0.15	0.079	1
ATP6V0D1	0.0283485	0.422279	0.127	0.061	1
TADA1	0.0284218	0.638957	0.091	0.036	1
SH3BP5L	0.0284402	1.48368	0.061	0.018	1
SLC25A21	0.0284402	1.48368	0.061	0.018	1
RDH11	0.0284898	0.343264	0.316	0.206	1
RAB2B	0.0285079	0.642878	0.117	0.055	1
C1QTNF7-AS1	0.0285161	0.467912	0.157	0.085	1
PPP1R18	0.0285262	-1.93136	0.011	0.036	1
GDI2	0.0285482	0.116622	0.339	0.212	1
TMCC2	0.0285754	1.43788	0.061	0.018	1
AP5B1	0.0285754	1.43788	0.061	0.018	1
TNK1	0.0285754	1.43788	0.061	0.018	1
ZNF439	0.0285754	1.43788	0.061	0.018	1
NCK1-DT	0.0285754	1.48368	0.061	0.018	1
GNA14	0.0285754	1.43788	0.061	0.018	1
WIPI1	0.0286183	0.769081	0.081	0.03	1
SEL1L3	0.0286196	0.366322	0.119	0.055	1
PCNX2	0.0286263	0.121109	0.233	0.139	1
ENSG00000285106	0.0286814	0.663003	0.14	0.073	1
BCL7B	0.0286896	0.431212	0.1	0.042	1
FAH	0.0287815	1.39057	0.061	0.018	1
ACO1	0.0287815	1.39057	0.061	0.018	1
LRRFIP1	0.0287895	-0.199847	0.695	0.885	1
FADS1	0.0288227	0.626637	0.1	0.042	1
KLHL36	0.0288605	0.483679	0.142	0.073	1
NGB	0.0288902	0.324981	0.225	0.133	1
COQ5	0.0289054	0.404245	0.1	0.042	1
LINC02759	0.0289295	-1.73871	0.011	0.036	1
LINC02334	0.0289295	-1.73871	0.011	0.036	1
GON7	0.0289295	-1.73871	0.011	0.036	1
CDKN2D	0.0289295	-1.73871	0.011	0.036	1
MOGAT1	0.0289295	-1.73871	0.011	0.036	1
SRXN1	0.0289295	-1.73871	0.011	0.036	1
CDH6	0.0289295	-1.73871	0.011	0.036	1
NREP-AS1	0.0289295	-1.73871	0.011	0.036	1
HCG11	0.0289295	-1.73871	0.011	0.036	1
WLS	0.0289365	-0.88829	0.176	0.236	1
NOL12	0.0289394	0.466401	0.15	0.079	1
MARK3	0.028954	0.317959	0.71	0.727	1
UTP25	0.0289645	0.549768	0.125	0.061	1
NR6A1	0.0289762	0.274584	0.784	0.861	1
CCNYL1	0.0289871	0.240408	0.176	0.097	1
LRRC58	0.0290055	0.868343	0.081	0.03	1
MYL6	0.0290406	-0.977652	0.22	0.279	1
FRAT2	0.0290645	0.742413	0.123	0.061	1
TMPRSS11E	0.0291501	-1.22259	0.125	0.182	1
FRMD8	0.0291503	0.645951	0.169	0.097	1
TBC1D3D	0.0292227	0.564599	0.108	0.048	1
C5orf22	0.0292653	0.447153	0.136	0.067	1
L3MBTL3	0.0292653	0.409679	0.136	0.067	1
GCLM	0.0293014	1.01419	0.089	0.036	1
CCDC144NL-AS1	0.0293154	0.909944	0.089	0.036	1
ENSG00000230423	0.0293214	0.943111	0.081	0.03	1
MET	0.0293359	0.857138	0.106	0.048	1
NDUFA6	0.0293606	-1.13299	0.15	0.206	1
CNGA1	0.0293934	0.831602	0.097	0.042	1
PROCR	0.0295038	0.604695	0.148	0.079	1
LINC01619	0.0295039	0.523208	0.174	0.097	1
ADAM8	0.0295934	1.55407	0.07	0.024	1
SNHG16	0.0296127	-0.796429	0.275	0.321	1
GOLGA5	0.029654	0.539532	0.148	0.079	1
TRPM3	0.0296956	1.20615	0.061	0.018	1
IFI27L1	0.0298176	0.542573	0.091	0.036	1
KIF23	0.0298487	0.41329	0.248	0.158	1
ZNF561-AS1	0.0299782	1.11595	0.061	0.018	1
ING3	0.0300048	0.898717	0.089	0.036	1
SMOX	0.0300115	0.475459	0.227	0.139	1
BMPER	0.030112	2.06864	0.04	0.006	1
ZNF157	0.0301261	1.55407	0.07	0.024	1
ZNF674	0.0301599	0.898717	0.089	0.036	1
AKAP9	0.030164	0.158164	0.824	0.933	1
SLC9A3R2	0.0302298	1.94311	0.04	0.006	1
ENSG00000262877	0.0302298	1.94311	0.04	0.006	1
ENSG00000267436	0.0302298	2.00724	0.04	0.006	1
LINC02613	0.0302298	1.94311	0.04	0.006	1
PCDHGA10	0.0302298	1.94311	0.04	0.006	1
SEPTIN14	0.0302298	1.94311	0.04	0.006	1
PPP1R7	0.0302513	0.395142	0.142	0.073	1
ENSG00000203593	0.0302882	1.876	0.04	0.006	1
SOHLH2	0.0302882	1.876	0.04	0.006	1
ENSG00000259735	0.0302882	1.876	0.04	0.006	1
ENSG00000275016	0.0302882	1.876	0.04	0.006	1
ENSG00000262380	0.0302882	1.876	0.04	0.006	1
ENSG00000284685	0.0302882	1.876	0.04	0.006	1
PPP1R9B	0.0302882	1.876	0.04	0.006	1
ZNF177	0.0302882	1.876	0.04	0.006	1
RMDN2	0.0302882	1.876	0.04	0.006	1
LINC01793	0.0302882	1.876	0.04	0.006	1
SLC35G2	0.0302882	1.876	0.04	0.006	1
KCNMB2	0.0302882	1.876	0.04	0.006	1
KLF3-AS1	0.0302882	1.876	0.04	0.006	1
LINC01392	0.0302882	1.876	0.04	0.006	1
SEMA3E	0.0302893	0.235752	0.117	0.055	1
FAM228B	0.0303048	1.48368	0.07	0.024	1
SEC22C	0.0303236	0.538127	0.1	0.042	1
CCDC113	0.0303257	1.7567	0.051	0.012	1
HNRNPA1L2	0.0303524	-1.37882	0.021	0.055	1
ENSG00000269978	0.0303744	1.80561	0.04	0.006	1
ENSG00000254468	0.0303744	1.80561	0.04	0.006	1
SPDYC	0.0303744	1.80561	0.04	0.006	1
RASAL1	0.0303744	1.80561	0.04	0.006	1
EFCAB5	0.0303744	1.80561	0.04	0.006	1
IGFL2	0.0303744	1.80561	0.04	0.006	1
ENSG00000248837	0.0303744	1.80561	0.04	0.006	1
NAAA	0.0303744	1.80561	0.04	0.006	1
RAMP3	0.0303744	1.80561	0.04	0.006	1
MTUS1-DT	0.0303744	1.80561	0.04	0.006	1
MLLT3	0.0303744	1.80561	0.04	0.006	1
APBA1	0.0303744	1.80561	0.04	0.006	1
TRIM35	0.0303969	0.244492	0.117	0.055	1
SLCO4C1	0.0304102	0.264192	0.292	0.188	1
CEBPA	0.0304129	-1.6318	0.042	0.085	1
LINC02609	0.030431	1.6536	0.051	0.012	1
CDNF	0.030431	1.6536	0.051	0.012	1
ZNF211	0.030431	1.6536	0.051	0.012	1
CCDC74A	0.030431	1.6536	0.051	0.012	1
IL17RD	0.030431	1.6536	0.051	0.012	1
GATAD1	0.030431	1.6536	0.051	0.012	1
RGS10	0.0304319	0.336838	0.189	0.109	1
GFM1	0.0304723	0.275093	0.169	0.091	1
PCDHGA12	0.030484	1.40968	0.07	0.024	1
PPP2R5B	0.030484	1.3712	0.07	0.024	1
APTR	0.0305006	0.536791	0.148	0.079	1
FAM83B	0.0305023	0.385499	0.227	0.139	1
ARHGAP25	0.0305163	0.805607	0.106	0.048	1
ZNF732	0.030532	0.483679	0.117	0.055	1
PAQR6	0.0305361	1.6536	0.051	0.012	1
GUCY2C	0.0305361	1.59916	0.051	0.012	1
HCFC2	0.0305361	1.59916	0.051	0.012	1
OTOA	0.0305361	1.59916	0.051	0.012	1
ENSG00000283045	0.0305361	1.59916	0.051	0.012	1
VEZF1	0.0305361	1.6536	0.051	0.012	1
KCNMB3	0.0305361	1.59916	0.051	0.012	1
RETREG1	0.0305361	1.59916	0.051	0.012	1
RHNO1	0.0305435	0.509214	0.108	0.048	1
RHOXF1-AS1	0.0305842	0.852913	0.106	0.048	1
HYDIN	0.0306637	1.33168	0.07	0.024	1
ATP6V0E2	0.0306637	1.33168	0.07	0.024	1
RDH10	0.0306637	1.33168	0.07	0.024	1
FGF11	0.0306894	1.54257	0.051	0.012	1
SYCE2	0.0306894	1.54257	0.051	0.012	1
TTC23L	0.0306894	1.54257	0.051	0.012	1
TRMT12	0.0306894	1.54257	0.051	0.012	1
CASC19	0.0306894	1.54257	0.051	0.012	1
ABCD1	0.0306894	1.54257	0.051	0.012	1
ECH1	0.0307114	0.313754	0.174	0.097	1
SERINC3	0.030728	0.263289	0.186	0.103	1
IL4R	0.0307309	0.206145	0.222	0.133	1
ETV3	0.0307969	0.483679	0.125	0.061	1
CFAP92	0.030844	1.33168	0.07	0.024	1
CLDN15	0.030844	1.29103	0.07	0.024	1
C2orf69	0.0308811	0.625035	0.131	0.067	1
H1-10	0.0308964	-1.19439	0.07	0.121	1
POLR3F	0.0309837	0.459432	0.117	0.055	1
ENSG00000286533	0.0310112	-1.33346	0.076	0.127	1
GSK3A	0.0310123	0.746714	0.097	0.042	1
ISCA1	0.0310178	0.54781	0.081	0.03	1
PLTP	0.0310903	0.314266	0.413	0.279	1
ENSG00000285638	0.0311251	1.24921	0.07	0.024	1
ZFP62	0.0311251	1.24921	0.07	0.024	1
DHRS12	0.0311439	0.943111	0.061	0.018	1
CPEB2	0.0311439	0.943111	0.061	0.018	1
FSCN1	0.0311928	0.125544	0.29	0.182	1
PFDN5	0.031236	-0.847661	0.39	0.4	1
DNM3	0.0312914	0.898717	0.061	0.018	1
TK2	0.0313453	0.706072	0.081	0.03	1
CHRNA6	0.0313525	1.04167	0.104	0.048	1
GDF11	0.031355	0.776461	0.089	0.036	1
CAPZA2	0.031384	0.367486	0.252	0.158	1
FAM83E	0.0314647	2.39057	0.028	0	1
PDGFRL	0.0314647	2.39057	0.028	0	1
MACROD2-IT1	0.0314669	2.57114	0.028	0	1
ENSG00000231252	0.0314741	2.29103	0.028	0	1
MINDY1	0.0314741	2.29103	0.028	0	1
THBS3-AS1	0.0314741	2.29103	0.028	0	1
TMEM79	0.0314741	2.29103	0.028	0	1
MAEL	0.0314741	2.29103	0.028	0	1
ENSG00000285582	0.0314741	2.29103	0.028	0	1
GLYATL1	0.0314741	2.29103	0.028	0	1
KCNK4	0.0314741	2.29103	0.028	0	1
RND1	0.0314741	2.29103	0.028	0	1
TRHDE	0.0314741	2.29103	0.028	0	1
LRRIQ1	0.0314741	2.29103	0.028	0	1
ENSG00000262198	0.0314741	2.29103	0.028	0	1
TRIM9	0.0314741	2.29103	0.028	0	1
HHIPL1	0.0314741	2.29103	0.028	0	1
MAP1A	0.0314741	2.29103	0.028	0	1
ENSG00000259398	0.0314741	2.29103	0.028	0	1
ENSG00000260586	0.0314741	2.29103	0.028	0	1
LINC01290	0.0314741	2.29103	0.028	0	1
ENSG00000263257	0.0314741	2.29103	0.028	0	1
ENSG00000261766	0.0314741	2.29103	0.028	0	1
ENSG00000266801	0.0314741	2.29103	0.028	0	1
ENSG00000277579	0.0314741	2.29103	0.028	0	1
TMC8	0.0314741	2.29103	0.028	0	1
TICAM1	0.0314741	2.29103	0.028	0	1
FBXO36-IT1	0.0314741	2.29103	0.028	0	1
ENSG00000286546	0.0314741	2.29103	0.028	0	1
REM1	0.0314741	2.29103	0.028	0	1
KCNE1	0.0314741	2.29103	0.028	0	1
C3orf20	0.0314741	2.29103	0.028	0	1
LINC01378	0.0314741	2.29103	0.028	0	1
ENSG00000288785	0.0314741	2.29103	0.028	0	1
ENSG00000280241	0.0314741	2.29103	0.028	0	1
LINC01170	0.0314741	2.29103	0.028	0	1
HARS2	0.0314741	2.29103	0.028	0	1
H2BC11	0.0314741	2.29103	0.028	0	1
ENSG00000249328	0.0314741	2.29103	0.028	0	1
OLFML2A	0.0314741	2.29103	0.028	0	1
PPP1R3F	0.0314741	2.29103	0.028	0	1
DNAJB9	0.0314922	1.29103	0.04	0.006	1
NINJ2	0.0315035	1.39057	0.051	0.012	1
PSMD4	0.0315378	0.154615	0.36	0.23	1
ENSG00000272945	0.0315528	1.22064	0.04	0.006	1
SLC38A6	0.0315674	1.14664	0.095	0.042	1
SLC26A5	0.0316382	1.22064	0.07	0.024	1
CBX4	0.0316731	1.29103	0.078	0.03	1
GSTK1	0.031735	0.529483	0.214	0.133	1
ENSG00000285882	0.0318247	0.653604	0.106	0.048	1
TLCD3A	0.0318298	0.680076	0.106	0.048	1
ZNF79	0.0318922	1.25627	0.078	0.03	1
ZNF213-AS1	0.0318932	0.60921	0.089	0.036	1
USP1	0.0319038	0.363385	0.282	0.182	1
FRAS1	0.0319457	0.314325	0.375	0.255	1
SLC45A3	0.0319586	0.98618	0.104	0.048	1
CEP20	0.0319877	0.142642	0.108	0.048	1
FBXO11	0.0320806	0.313754	0.729	0.824	1
OSER1	0.0321002	0.685313	0.089	0.036	1
SORCS3	0.0322218	1.06864	0.095	0.042	1
CREBZF	0.0322463	0.204157	0.25	0.152	1
FXYD5	0.0323184	-1.03827	0.14	0.2	1
SELENON	0.0323353	0.249214	0.328	0.212	1
HVCN1	0.0323472	0.846249	0.07	0.024	1
LRGUK	0.0324381	1.028	0.07	0.024	1
VPS53	0.0324466	0.25048	0.591	0.479	1
EIF5B	0.0324914	0.227564	0.86	0.915	1
RASIP1	0.0325039	0.422279	0.117	0.055	1
NAP1L4	0.0325385	0.239574	0.593	0.509	1
SPRY1	0.0326039	1.10259	0.087	0.036	1
ENSG00000284523	0.0326273	0.98618	0.07	0.024	1
RAPGEFL1	0.0326448	0.607062	0.114	0.055	1
SORBS3	0.0326905	0.254197	0.108	0.048	1
ADK	0.0327222	0.223113	0.833	0.945	1
ALKBH7	0.0327232	-1.67502	0.085	0.133	1
TOPORS	0.0327365	0.385499	0.123	0.061	1
PET100	0.0327943	-1.00507	0.208	0.261	1
ENSG00000250546	0.0328439	0.351576	0.237	0.145	1
CCDC9	0.032857	0.588016	0.089	0.036	1
CCND1	0.032886	0.504741	0.123	0.061	1
ALG12	0.0329044	0.64122	0.106	0.048	1
FAM32A	0.0329155	0.443037	0.125	0.061	1
DDIT4	0.0329908	-0.813038	0.176	0.236	1
ENSG00000235834	0.0331452	0.653604	0.097	0.042	1
ENSG00000287249	0.0331746	0.916639	0.051	0.012	1
PLEKHA3	0.0331809	0.638957	0.089	0.036	1
ZNF844	0.0332148	0.358148	0.108	0.048	1
EMID1	0.0332353	1.01419	0.095	0.042	1
ENSG00000289474	0.0333859	-1.00731	0.18	0.236	1
MED10	0.033414	0.534305	0.106	0.048	1
YIPF1	0.0334959	0.43477	0.106	0.048	1
NORAD	0.0335057	-1.20598	0.167	0.218	1
CPNE4	0.0335193	0.538127	0.097	0.042	1
ENSG00000226380	0.0335541	0.564599	0.097	0.042	1
NSUN3	0.0336279	0.773186	0.078	0.03	1
TMIGD3	0.0336353	-1.28891	0.083	0.133	1
CENPH	0.0337026	0.539532	0.146	0.079	1
SENP5	0.0337598	0.339289	0.701	0.721	1
ENSG00000257060	0.0338457	0.599156	0.097	0.042	1
KTN1-AS1	0.0338586	0.961726	0.078	0.03	1
ZNF417	0.0340191	0.571142	0.097	0.042	1
MAD2L1-DT	0.0340935	0.554068	0.114	0.055	1
ENSG00000284428	0.0341016	0.805607	0.07	0.024	1
VPS29	0.0341091	0.207162	0.239	0.145	1
LINC02163	0.034134	0.448346	0.585	0.558	1
CFAP410	0.0342011	0.943111	0.087	0.036	1
ENSG00000253496	0.0342203	0.98618	0.087	0.036	1
SPIN1	0.0342316	0.259783	0.513	0.406	1
MAK16	0.0343167	0.204963	0.214	0.127	1
ATG2B	0.0343196	0.513427	0.169	0.097	1
COMTD1	0.0343413	0.205215	0.254	0.158	1
ZNF891	0.0343571	0.916639	0.095	0.042	1
ENSG00000282022	0.034455	0.539532	0.138	0.073	1
BBIP1	0.0345402	1.39057	0.059	0.018	1
PIMREG	0.0345402	1.39057	0.059	0.018	1
CCDC148	0.0345402	1.39057	0.059	0.018	1
CTTN-DT	0.0345921	0.571142	0.089	0.036	1
GAA	0.034643	0.43477	0.201	0.121	1
LDAF1	0.0346985	0.291034	0.097	0.042	1
ENSG00000249174	0.034707	0.252859	0.328	0.218	1
AZI2	0.0347201	0.509214	0.097	0.042	1
ZNF534	0.0347263	0.54781	0.161	0.091	1
PHB	0.034747	-1.18114	0.138	0.194	1
PYGO2	0.0347777	1.34166	0.059	0.018	1
FOXI3	0.0347777	1.34166	0.059	0.018	1
SLC4A10	0.0347777	1.34166	0.059	0.018	1
ENSG00000250410	0.0347777	1.34166	0.059	0.018	1
ATG10	0.0348293	0.362587	0.674	0.691	1
SNX1	0.0348479	0.564599	0.097	0.042	1
TTLL3	0.0349352	0.130042	0.133	0.067	1
LAMA2	0.0349571	0.376764	0.14	0.073	1
HMMR	0.0349612	0.862191	0.095	0.042	1
SGCZ	0.0350565	0.161751	0.15	0.079	1
ENSG00000251259	0.0351281	-1.21676	0.03	0.067	1
HAUS2	0.0351602	0.483679	0.114	0.055	1
ALYREF	0.0351757	-1.35031	0.083	0.133	1
GNAQ	0.03523	0.370761	0.674	0.685	1
ARNTL2	0.035344	0.713977	0.112	0.055	1
CAVIN4	0.035423	1.29103	0.059	0.018	1
TRUB2	0.0354512	0.313754	0.172	0.097	1
ZNF573	0.0354891	0.229923	0.199	0.115	1
ACTR10	0.0355136	0.291034	0.142	0.073	1
CD99	0.0355773	0.316569	0.106	0.048	1
SLFNL1-AS1	0.0355852	0.837316	0.087	0.036	1
TAPT1	0.035586	0.891764	0.119	0.061	1
PRR13	0.0355871	-0.129646	0.472	0.297	1
CRKL	0.0356127	0.285133	0.208	0.121	1
VPS4A	0.0356217	0.339289	0.14	0.073	1
TMEM205	0.0356234	-1.07462	0.159	0.212	1
TRAPPC5	0.0356241	-1.12553	0.097	0.152	1
HCK	0.035733	1.71634	0.068	0.024	1
PTGR2	0.0357383	0.335157	0.146	0.079	1
SLC47A1	0.0357466	-0.966124	0.201	0.248	1
GPM6B	0.035825	0.645951	0.144	0.079	1
ZSCAN10	0.0358705	0.334536	0.186	0.109	1
MAD2L1	0.0359062	-1.28186	0.034	0.073	1
ANOS1	0.0359283	1.20615	0.059	0.018	1
PHC2	0.0359541	0.379843	0.123	0.061	1
SF3B3	0.0359807	0.302933	0.602	0.545	1
KLC3	0.0361557	1.06864	0.059	0.018	1
EPDR1	0.0361914	0.483679	0.114	0.055	1
KLF16	0.0362529	0.34875	0.097	0.042	1
LINC02152	0.0363676	1.3712	0.068	0.024	1
NDUFB10	0.0364474	-1.03338	0.197	0.248	1
IGDCC3	0.0364644	0.336122	0.114	0.055	1
CUTC	0.0364808	0.278095	0.18	0.103	1
UBXN8	0.0365557	0.336122	0.123	0.061	1
FAM227B	0.0365718	0.862191	0.087	0.036	1
ALG1L2	0.0365734	0.779135	0.095	0.042	1
NEFH	0.036582	0.590594	0.095	0.042	1
PORCN	0.0366999	0.964806	0.125	0.067	1
KANSL3	0.0367579	0.105168	0.22	0.127	1
ZNF414	0.0367939	1.33168	0.068	0.024	1
NUDT12	0.0367939	1.29103	0.068	0.024	1
ENSG00000283886	0.0367939	1.29103	0.068	0.024	1
ZBTB38	0.036837	0.706072	0.078	0.03	1
NCS1	0.0368643	0.805607	0.087	0.036	1
KIAA2013	0.0368698	0.441451	0.184	0.109	1
RAD18	0.03694	0.291034	0.208	0.127	1
CTBP1-DT	0.0369452	1.6536	0.049	0.012	1
CKAP2	0.0369679	0.220645	0.199	0.115	1
CSNK1A1	0.0369871	0.102	0.894	0.933	1
PHLDA3	0.037007	0.259464	0.191	0.109	1
LRRC69	0.0370079	1.29103	0.068	0.024	1
SLC25A14	0.0370079	1.24921	0.068	0.024	1
CCDC192	0.0370121	0.668104	0.087	0.036	1
SCYL3	0.0370125	0.746714	0.087	0.036	1
PTPDC1	0.0370329	0.724687	0.095	0.042	1
TRIM63	0.0370512	-1.68625	0.015	0.042	1
ACTN2	0.0370727	1.59916	0.049	0.012	1
TTC39C	0.0370727	1.59916	0.049	0.012	1
PCDHGC5	0.0370727	1.59916	0.049	0.012	1
PROSER2	0.0371517	0.746714	0.087	0.036	1
BMERB1	0.0371523	0.328028	0.14	0.073	1
TTC39A	0.0371627	1.876	0.038	0.006	1
ENSG00000272736	0.0371627	1.876	0.038	0.006	1
SP140	0.0371627	1.876	0.038	0.006	1
TAFA4	0.0371627	1.876	0.038	0.006	1
HSCB	0.037172	0.506047	0.112	0.055	1
BTBD19	0.0372002	1.54257	0.049	0.012	1
EPHX4	0.0372002	1.59916	0.049	0.012	1
STAC3	0.0372002	1.54257	0.049	0.012	1
ENSG00000258744	0.0372002	1.54257	0.049	0.012	1
ENSG00000288928	0.0372002	1.54257	0.049	0.012	1
ENSG00000259052	0.0372002	1.54257	0.049	0.012	1
ZNF2	0.0372002	1.54257	0.049	0.012	1
ABCC2	0.0372347	1.80561	0.038	0.006	1
ENSG00000258695	0.0372347	1.80561	0.038	0.006	1
ENSG00000275807	0.0372347	1.80561	0.038	0.006	1
ZNF385B	0.0372347	1.80561	0.038	0.006	1
APOBEC3G	0.0372347	1.80561	0.038	0.006	1
PRRT3-AS1	0.0372347	1.80561	0.038	0.006	1
ITGA1	0.0372347	1.80561	0.038	0.006	1
LNPEP	0.0372347	1.80561	0.038	0.006	1
ENSG00000283913	0.0373067	0.943111	0.059	0.018	1
MAP3K13	0.0373281	0.731607	0.127	0.067	1
ENSG00000250899	0.0373296	1.20615	0.068	0.024	1
KRBA2	0.0373296	1.20615	0.068	0.024	1
KCNK5	0.0373296	1.20615	0.068	0.024	1
CCNT2	0.0373345	0.223219	0.292	0.188	1
TSSK3	0.0373354	1.73161	0.038	0.006	1
KCNH1	0.0373354	1.73161	0.038	0.006	1
APBB1IP	0.0373354	1.73161	0.038	0.006	1
AQP11	0.0373354	1.73161	0.038	0.006	1
ZBTB44-DT	0.0373354	1.73161	0.038	0.006	1
LINC02340	0.0373354	1.73161	0.038	0.006	1
ENSG00000258824	0.0373354	1.73161	0.038	0.006	1
ENSG00000287122	0.0373354	1.73161	0.038	0.006	1
ENSG00000261840	0.0373354	1.73161	0.038	0.006	1
ARHGAP15	0.0373354	1.73161	0.038	0.006	1
MMAA	0.0373354	1.73161	0.038	0.006	1
NME5	0.0373354	1.73161	0.038	0.006	1
NOS3	0.0373354	1.73161	0.038	0.006	1
EXO5-DT	0.0373783	1.48368	0.049	0.012	1
ENSG00000282564	0.0373783	1.48368	0.049	0.012	1
AIFM2	0.0373783	1.48368	0.049	0.012	1
TMPRSS5	0.0373783	1.48368	0.049	0.012	1
ENSG00000287722	0.0373783	1.48368	0.049	0.012	1
MYOM1	0.0373783	1.48368	0.049	0.012	1
ENSG00000289463	0.0373783	1.48368	0.049	0.012	1
CNN3	0.037487	-1.15787	0.087	0.139	1
WARS2	0.0375098	0.291034	0.178	0.103	1
RELT	0.0375105	1.32498	0.076	0.03	1
SPAG4	0.0375105	1.25627	0.076	0.03	1
MXI1	0.0375939	0.599156	0.078	0.03	1
VPS11	0.0376065	0.626637	0.104	0.048	1
C11orf71	0.0376826	-1.51632	0.015	0.042	1
LINC01937	0.0376826	-1.51632	0.015	0.042	1
HSPD1	0.0377492	-0.513268	0.574	0.564	1
ENSG00000236255	0.0377677	1.32498	0.076	0.03	1
HSD17B8	0.0377737	1.19989	0.085	0.036	1
LINC00670	0.0377737	1.16818	0.085	0.036	1
CCDC115	0.0377737	1.16818	0.085	0.036	1
USP25	0.0377792	0.323639	0.462	0.37	1
LINC00630	0.037915	0.238567	0.153	0.085	1
PLEKHG1	0.0379158	0.161751	0.25	0.152	1
RRP8	0.0380258	1.18412	0.076	0.03	1
METTL21A	0.0380317	0.760519	0.119	0.061	1
AGO2	0.0380514	0.307356	0.519	0.448	1
MAP1LC3A	0.038068	1.13576	0.085	0.036	1
OSGEPL1	0.0381827	0.638957	0.095	0.042	1
RPRD1A	0.0382415	-0.107856	0.424	0.267	1
NEK8	0.0382955	0.483679	0.138	0.073	1
ARF5	0.0382978	-1.3464	0.015	0.042	1
SLC44A2	0.0383078	-0.177232	0.676	0.848	1
SIRT5	0.0383276	0.60921	0.095	0.042	1
SIX5	0.0383331	0.943111	0.102	0.048	1
SLC35B1	0.0383624	0.220645	0.261	0.164	1
MAP3K5	0.0383649	1.29103	0.049	0.012	1
OGFOD2	0.0383695	0.718144	0.142	0.079	1
HHAT	0.0384975	1.23857	0.049	0.012	1
MARVELD2	0.038592	0.403061	0.155	0.085	1
ERI2	0.0386336	1.09839	0.085	0.036	1
NOP53	0.038636	-0.720116	0.4	0.412	1
TESK1	0.038661	1.06864	0.085	0.036	1
STK32B	0.0386886	1.10817	0.076	0.03	1
MIR2117HG	0.0387025	1.14664	0.038	0.006	1
BMI1	0.0387272	0.805607	0.068	0.024	1
PPA2	0.0387766	0.164611	0.328	0.212	1
BYSL	0.0388071	0.590594	0.104	0.048	1
MYLK3	0.0388352	0.98618	0.068	0.024	1
GPX4	0.0388769	-0.776781	0.294	0.333	1
ENSG00000240731	0.0389209	2.29103	0.025	0	1
RELA-DT	0.0389209	2.29103	0.025	0	1
ENSG00000254035	0.0389209	2.29103	0.025	0	1
ENSG00000272106	0.0389299	2.18412	0.025	0	1
RCSD1	0.0389299	2.18412	0.025	0	1
ENSG00000286541	0.0389299	2.18412	0.025	0	1
NCR3LG1	0.0389299	2.18412	0.025	0	1
ABCC8	0.0389299	2.18412	0.025	0	1
ENSG00000285693	0.0389299	2.18412	0.025	0	1
ENSG00000289223	0.0389299	2.18412	0.025	0	1
IGF1	0.0389299	2.18412	0.025	0	1
PCNX4-DT	0.0389299	2.18412	0.025	0	1
C14orf39	0.0389299	2.18412	0.025	0	1
SLC28A2-AS1	0.0389299	2.18412	0.025	0	1
TMEM202-AS1	0.0389299	2.18412	0.025	0	1
CPEB1-AS1	0.0389299	2.18412	0.025	0	1
CERS3-AS1	0.0389299	2.18412	0.025	0	1
CTRL	0.0389299	2.18412	0.025	0	1
LINC02136	0.0389299	2.18412	0.025	0	1
ENSG00000275734	0.0389299	2.18412	0.025	0	1
TLCD2	0.0389299	2.18412	0.025	0	1
CACNB1	0.0389299	2.18412	0.025	0	1
ENSG00000233635	0.0389299	2.18412	0.025	0	1
ENSG00000265987	0.0389299	2.18412	0.025	0	1
VSTM2B-DT	0.0389299	2.18412	0.025	0	1
ENSG00000287749	0.0389299	2.18412	0.025	0	1
ENSG00000285091	0.0389299	2.18412	0.025	0	1
HDHD5-AS1	0.0389299	2.18412	0.025	0	1
ENTHD1	0.0389299	2.18412	0.025	0	1
FANCD2OS	0.0389299	2.18412	0.025	0	1
SLC15A2	0.0389299	2.18412	0.025	0	1
ILDR1	0.0389299	2.18412	0.025	0	1
TMCC1-DT	0.0389299	2.18412	0.025	0	1
LNCSRLR	0.0389299	2.18412	0.025	0	1
ENSG00000251185	0.0389299	2.18412	0.025	0	1
C4orf45	0.0389299	2.18412	0.025	0	1
ENSG00000215068	0.0389299	2.18412	0.025	0	1
RNF217	0.0389299	2.18412	0.025	0	1
ABCB1	0.0389299	2.18412	0.025	0	1
TCAF2	0.0389299	2.18412	0.025	0	1
ENSG00000253671	0.0389299	2.18412	0.025	0	1
ENSG00000253939	0.0389299	2.18412	0.025	0	1
CYP7B1	0.0389299	2.18412	0.025	0	1
ENSG00000254538	0.0389299	2.18412	0.025	0	1
NDRG1	0.0389299	2.18412	0.025	0	1
SLC1A1	0.0389299	2.18412	0.025	0	1
CYP4F26P	0.0389299	2.18412	0.025	0	1
ANKRD20A1	0.0389299	2.18412	0.025	0	1
ITIH6	0.0389299	2.18412	0.025	0	1
RAP2C-AS1	0.0389313	0.805607	0.119	0.061	1
AFAP1	0.0389481	0.343224	0.65	0.667	1
ITGA7	0.0389877	0.44061	0.129	0.067	1
NLRX1	0.0390594	0.943111	0.068	0.024	1
ENSG00000286257	0.0391407	0.513427	0.087	0.036	1
CASC20	0.039178	0.60921	0.087	0.036	1
ERH	0.039191	-0.846469	0.176	0.23	1
TIPRL	0.0393369	0.220645	0.191	0.109	1
TMEM38B	0.0394234	0.261287	0.131	0.067	1
MRPL23	0.0394773	0.45197	0.153	0.085	1
SOCS2	0.03948	0.834176	0.102	0.048	1
ENSG00000287665	0.0395449	1.00724	0.085	0.036	1
DMAC2	0.0396142	0.379843	0.114	0.055	1
ENSG00000278903	0.0396742	0.428538	0.136	0.073	1
PPP6C	0.0396913	0.277228	0.189	0.109	1
PRPS1	0.0397376	0.998252	0.076	0.03	1
SAV1	0.0397767	0.115947	0.172	0.097	1
TANC2	0.039815	0.310959	0.502	0.43	1
ENSG00000230975	0.0399594	0.30965	0.138	0.073	1
NPM3	0.0400042	-1.28366	0.089	0.139	1
FCGRT	0.0400323	0.558967	0.104	0.048	1
B3GNT5	0.0403061	0.45197	0.167	0.097	1
MTIF3	0.040332	0.39057	0.153	0.085	1
KCNK13	0.0404259	1.09511	0.085	0.036	1
MBNL2	0.0404279	1.00724	0.068	0.024	1
PIP4K2C	0.0405395	0.297667	0.189	0.109	1
ENSG00000249001	0.0405441	0.558967	0.104	0.048	1
ZNF350	0.0405513	0.885778	0.076	0.03	1
PSMD9	0.0405686	0.312199	0.169	0.097	1
OARD1	0.0406853	0.443037	0.176	0.103	1
ENSG00000261235	0.0408381	0.943111	0.076	0.03	1
GLT8D1	0.0409455	0.564599	0.18	0.109	1
ZDHHC9	0.0409716	0.642878	0.119	0.061	1
SLC6A8	0.0410031	0.23214	0.235	0.145	1
CRELD2	0.041046	0.465532	0.144	0.079	1
SNHG32	0.0410483	-0.80535	0.409	0.406	1
COMMD3	0.0410655	0.898717	0.085	0.036	1
LSM5	0.0410703	-0.980268	0.153	0.206	1
SRSF12	0.0411301	1.61296	0.057	0.018	1
SKIDA1	0.0411315	0.409679	0.104	0.048	1
C10orf95	0.041134	-1.77936	0.008	0.03	1
ENSG00000286521	0.041134	-1.77936	0.008	0.03	1
C12orf54	0.041134	-1.77936	0.008	0.03	1
PLXNC1	0.041134	-1.77936	0.008	0.03	1
BEAN1	0.041134	-1.77936	0.008	0.03	1
LGALS7	0.041134	-1.77936	0.008	0.03	1
EXOC3L2	0.041134	-1.77936	0.008	0.03	1
MAP3K2-DT	0.041134	-1.77936	0.008	0.03	1
TSPYL4	0.041134	-1.77936	0.008	0.03	1
ERVH48-1	0.0412912	-0.864244	0.22	0.267	1
PIK3IP1	0.0413235	1.48368	0.057	0.018	1
NAV3	0.0413964	0.875997	0.076	0.03	1
HEG1	0.0415151	0.44061	0.112	0.055	1
MCTP2	0.0415173	1.39057	0.057	0.018	1
ENSG00000261848	0.0415173	1.39057	0.057	0.018	1
BRPF1	0.0416155	0.43477	0.112	0.055	1
GTPBP8	0.0416276	0.829454	0.117	0.061	1
LUC7L2	0.041693	0.121651	0.854	0.891	1
C1QTNF12	0.0417113	1.34166	0.057	0.018	1
ENSG00000286746	0.0417113	1.34166	0.057	0.018	1
CES3	0.0417113	1.34166	0.057	0.018	1
BET1L	0.0418434	0.455665	0.095	0.042	1
MPPE1	0.0419279	0.18141	0.229	0.139	1
SYF2	0.0419682	0.526324	0.174	0.103	1
KCNQ4	0.041985	1.29103	0.057	0.018	1
PRMT8	0.041985	1.29103	0.057	0.018	1
ALOX12	0.041985	1.29103	0.057	0.018	1
MINCR	0.041985	1.29103	0.057	0.018	1
BRWD1	0.0420417	0.224211	0.735	0.794	1
UQCC2	0.0421432	0.599156	0.119	0.061	1
DHRS13	0.0423842	0.164857	0.163	0.091	1
C16orf95	0.042414	0.599156	0.119	0.061	1
ATP8A2	0.0425297	0.245519	0.138	0.073	1
SPC24	0.0426693	0.213032	0.121	0.061	1
ENSG00000177738	0.0426921	1.24921	0.057	0.018	1
MRPL42	0.0427344	0.115947	0.305	0.2	1
RAVER1	0.0427901	0.152058	0.161	0.091	1
UFSP2	0.0428928	1.20615	0.057	0.018	1
KLF8	0.0429738	0.100351	0.172	0.097	1
LSAMP	0.0430673	0.186478	0.233	0.145	1
TM9SF2	0.0430924	0.14926	0.39	0.261	1
ZNF280B	0.0431631	1.11595	0.057	0.018	1
SEL1L	0.0431805	0.249214	0.18	0.103	1
ACAD8	0.0433197	1.1561	0.091	0.042	1
ZDHHC19	0.0433376	1.3712	0.066	0.024	1
ZNF800	0.0433983	0.317669	0.144	0.079	1
RBSN	0.0433992	0.685313	0.11	0.055	1
ARHGAP10	0.0434673	-0.114733	0.627	0.842	1
ABHD17C	0.0434704	0.588016	0.076	0.03	1
TBC1D31	0.0434905	0.323214	0.129	0.067	1
MRPL19	0.0435518	0.358148	0.174	0.103	1
SUMF1	0.043702	0.282849	0.733	0.782	1
TCF12	0.0437412	0.195308	0.811	0.909	1
HSBP1	0.043835	-1.22414	0.106	0.158	1
OCEL1	0.0438412	1.29103	0.066	0.024	1
ANAPC13	0.0438546	-1.36432	0.019	0.048	1
LTBP1	0.0438801	0.402542	0.182	0.109	1
COPZ1	0.0438856	0.128763	0.248	0.152	1
SETD7	0.0439099	0.409679	0.127	0.067	1
CHORDC1	0.0439938	0.347618	0.161	0.091	1
HAS3	0.0440656	1.35815	0.074	0.03	1
COL7A1	0.0440656	1.45331	0.074	0.03	1
PDE11A	0.0440941	1.24921	0.066	0.024	1
UFM1	0.0441082	0.2317	0.218	0.133	1
ENSG00000230537	0.0441175	0.779135	0.085	0.036	1
ADGRE2	0.0441242	0.685313	0.085	0.036	1
SKP2	0.044146	-0.807784	0.214	0.267	1
RBMX	0.0442581	0.177963	0.845	0.921	1
PDCD2L	0.0442646	0.521154	0.142	0.079	1
SLC25A37	0.0442653	0.165783	0.314	0.206	1
MRPS21	0.0443446	-0.634318	0.475	0.448	1
LINC00871	0.0443477	1.20615	0.066	0.024	1
TACO1	0.0443477	1.24921	0.066	0.024	1
APC2	0.0443477	1.20615	0.066	0.024	1
CXorf38	0.0443477	1.20615	0.066	0.024	1
NEK5	0.0443906	1.19989	0.083	0.036	1
POLR2D	0.0445715	0.405677	0.136	0.073	1
ENSG00000263823	0.0445753	-1.22681	0.019	0.048	1
C14orf93	0.0446508	0.653604	0.076	0.03	1
GAL	0.0446887	-1.37882	0.059	0.103	1
TULP2	0.0447155	1.16175	0.066	0.024	1
STAM	0.0447609	0.726536	0.131	0.073	1
GLT1D1	0.0448858	0.304709	0.182	0.109	1
BBOX1-AS1	0.0449522	0.447153	0.136	0.073	1
CPNE9	0.0449689	1.29103	0.074	0.03	1
SLC1A5	0.0449862	-0.878891	0.21	0.261	1
ENSG00000260058	0.0451451	1.54257	0.047	0.012	1
ZNF846	0.0451451	1.54257	0.047	0.012	1
CAND2	0.0451451	1.54257	0.047	0.012	1
LCA5	0.0451451	1.54257	0.047	0.012	1
BCL3	0.0452056	0.975532	0.091	0.042	1
LINC01901	0.0452064	0.630521	0.102	0.048	1
NHSL1	0.0452188	0.259904	0.794	0.927	1
TOR1AIP1	0.0452916	0.626637	0.093	0.042	1
MAPK8IP1	0.0452993	1.48368	0.047	0.012	1
ZKSCAN2	0.0452993	1.48368	0.047	0.012	1
MMD	0.0452993	1.48368	0.047	0.012	1
PLPP2	0.0452993	1.48368	0.047	0.012	1
AFAP1L1	0.0452993	1.48368	0.047	0.012	1
SPDYE10	0.0452993	1.48368	0.047	0.012	1
RGS20	0.0452993	1.48368	0.047	0.012	1
NUP37	0.0453211	0.174575	0.197	0.115	1
BRAF	0.045403	0.329067	0.561	0.515	1
DTNA	0.0455065	1.42228	0.047	0.012	1
LINC01841	0.0455065	1.42228	0.047	0.012	1
GPATCH11	0.0455065	1.42228	0.047	0.012	1
NAT8L	0.0455065	1.42228	0.047	0.012	1
TCF19	0.0455065	1.42228	0.047	0.012	1
ADCK2	0.0455065	1.42228	0.047	0.012	1
ZNF687	0.0455773	1.10817	0.074	0.03	1
NRGN	0.0456168	1.876	0.036	0.006	1
BLVRB	0.0456776	0.599156	0.093	0.042	1
TIMM21	0.0456865	0.175557	0.153	0.085	1
ENSG00000264635	0.0457058	1.80561	0.036	0.006	1
RIMKLA	0.0457946	1.73161	0.036	0.006	1
CSRP1	0.0457946	1.73161	0.036	0.006	1
ENSG00000235843	0.0457946	1.73161	0.036	0.006	1
ATG101	0.0457946	1.73161	0.036	0.006	1
ENSG00000287126	0.0457946	1.73161	0.036	0.006	1
SMC1B	0.0457946	1.73161	0.036	0.006	1
ING2-DT	0.0457946	1.73161	0.036	0.006	1
ENSG00000251023	0.0457946	1.73161	0.036	0.006	1
LINC01933	0.0457946	1.73161	0.036	0.006	1
FLT4	0.0457946	1.73161	0.036	0.006	1
SCRT1	0.0457946	1.73161	0.036	0.006	1
JMJD7	0.0459083	1.028	0.066	0.024	1
CASZ1	0.0459125	1.6536	0.036	0.006	1
LRRC38	0.0459125	1.6536	0.036	0.006	1
ENSG00000255468	0.0459125	1.6536	0.036	0.006	1
SLC41A2	0.0459125	1.6536	0.036	0.006	1
ENSG00000286825	0.0459125	1.6536	0.036	0.006	1
ENSG00000260038	0.0459125	1.6536	0.036	0.006	1
ENSG00000259999	0.0459125	1.6536	0.036	0.006	1
ZNF699	0.0459125	1.6536	0.036	0.006	1
ABHD8	0.0459125	1.6536	0.036	0.006	1
ENSG00000270190	0.0459125	1.6536	0.036	0.006	1
CORIN	0.0459125	1.6536	0.036	0.006	1
MROH6	0.0459125	1.6536	0.036	0.006	1
C9orf24	0.0459125	1.6536	0.036	0.006	1
GRIN1	0.0459125	1.6536	0.036	0.006	1
PTPRO	0.0460354	1.06864	0.074	0.03	1
EXT1	0.0460724	0.431212	0.646	0.721	1
GRK6	0.0461163	0.354044	0.191	0.115	1
NR2C2AP	0.0461614	0.298647	0.161	0.091	1
EWSR1	0.046235	0.172627	0.769	0.782	1
ZNHIT3	0.0462891	0.34875	0.085	0.036	1
P2RY11	0.0465045	0.720718	0.066	0.024	1
RAB8B	0.0466867	0.427096	0.093	0.042	1
CDCA7	0.0467163	0.12194	0.294	0.188	1
EMC6	0.0467556	-1.46385	0.055	0.097	1
DUSP14	0.0467937	0.592204	0.125	0.067	1
TP63	0.0468785	0.433638	0.125	0.067	1
MIATNB	0.0468843	0.194173	0.233	0.145	1
DOCK5	0.0468964	0.998252	0.074	0.03	1
ILKAP	0.0470429	0.404245	0.189	0.115	1
LAMB2	0.0470812	0.483679	0.093	0.042	1
ETFDH	0.0470918	0.943111	0.083	0.036	1
ELP5	0.0471163	0.462306	0.119	0.061	1
LINC02750	0.0472577	0.685313	0.047	0.012	1
PGAP6	0.0473085	0.138183	0.265	0.17	1
HDLBP	0.0474002	0.237854	0.782	0.842	1
ANKRD18A	0.047402	1.14664	0.036	0.006	1
ENSG00000251555	0.0474844	0.534305	0.057	0.018	1
ENSG00000225292	0.0474935	1.06864	0.036	0.006	1
ENSG00000273590	0.0474935	1.06864	0.036	0.006	1
PGPEP1	0.0475099	0.885778	0.066	0.024	1
HELLPAR	0.0475289	0.924252	0.074	0.03	1
EOLA1-DT	0.0477069	-1.29393	0.023	0.055	1
IGSF3	0.0477152	0.126127	0.22	0.133	1
DHRS4-AS1	0.0477409	0.416565	0.085	0.036	1
ARL2	0.0477753	0.376764	0.142	0.079	1
METTL6	0.0478603	0.586041	0.125	0.067	1
ZNF347	0.0478856	0.105168	0.193	0.115	1
LINC01344	0.0479175	-1.25329	0.023	0.055	1
EXOC6B	0.0479276	0.299422	0.697	0.752	1
FHDC1	0.048046	0.621183	0.117	0.061	1
SGSH	0.0481758	0.483679	0.093	0.042	1
ATP8B1	0.0481997	-0.154613	0.536	0.715	1
C16orf96	0.0482182	2.18412	0.023	0	1
SPARCL1	0.0482182	2.18412	0.023	0	1
ENSG00000288881	0.0482182	2.18412	0.023	0	1
ARHGAP40	0.0482182	2.29103	0.023	0	1
NECAB1	0.0482205	2.48368	0.023	0	1
ENSG00000259820	0.0482205	2.39057	0.023	0	1
LINC01362	0.0482266	2.06864	0.023	0	1
MCOLN2	0.0482266	2.06864	0.023	0	1
ENSG00000272033	0.0482266	2.06864	0.023	0	1
ODAD2	0.0482266	2.06864	0.023	0	1
ENSG00000254698	0.0482266	2.06864	0.023	0	1
LAG3	0.0482266	2.06864	0.023	0	1
TAMALIN	0.0482266	2.06864	0.023	0	1
ENSG00000258763	0.0482266	2.06864	0.023	0	1
TSPAN8	0.0482266	2.06864	0.023	0	1
ABHD4	0.0482266	2.06864	0.023	0	1
PRSS27	0.0482266	2.06864	0.023	0	1
LINC01568	0.0482266	2.06864	0.023	0	1
ENSG00000261697	0.0482266	2.06864	0.023	0	1
LHX1-DT	0.0482266	2.06864	0.023	0	1
ABCA10	0.0482266	2.06864	0.023	0	1
ENSG00000266850	0.0482266	2.06864	0.023	0	1
DSEL	0.0482266	2.06864	0.023	0	1
ANGPTL4	0.0482266	2.06864	0.023	0	1
ENSG00000267406	0.0482266	2.06864	0.023	0	1
ZNF546	0.0482266	2.06864	0.023	0	1
NOVA2	0.0482266	2.06864	0.023	0	1
CDC42EP5	0.0482266	2.06864	0.023	0	1
ENSG00000236989	0.0482266	2.06864	0.023	0	1
ENSG00000228655	0.0482266	2.06864	0.023	0	1
MFSD6	0.0482266	2.06864	0.023	0	1
PIWIL3	0.0482266	2.06864	0.023	0	1
ELFN2	0.0482266	2.06864	0.023	0	1
ENSG00000272720	0.0482266	2.06864	0.023	0	1
SMIM14-DT	0.0482266	2.06864	0.023	0	1
LINC02466	0.0482266	2.06864	0.023	0	1
PDGFC	0.0482266	2.06864	0.023	0	1
FAM149A	0.0482266	2.06864	0.023	0	1
PCDHGA8	0.0482266	2.06864	0.023	0	1
ZBTB22	0.0482266	2.06864	0.023	0	1
RCAN2	0.0482266	2.06864	0.023	0	1
LINC01625	0.0482266	2.06864	0.023	0	1
ENSG00000282572	0.0482266	2.06864	0.023	0	1
ENSG00000229881	0.0482266	2.06864	0.023	0	1
SPDYE3	0.0482266	2.06864	0.023	0	1
NDUFB2-AS1	0.0482266	2.06864	0.023	0	1
GML	0.0482266	2.06864	0.023	0	1
PLPP6	0.0482266	2.06864	0.023	0	1
ENSG00000204802	0.0482266	2.06864	0.023	0	1
CDK20	0.0482266	2.06864	0.023	0	1
UXT-AS1	0.0482266	2.06864	0.023	0	1
TMLHE-AS1	0.0482266	2.06864	0.023	0	1
CDK1	0.0483877	-0.950724	0.123	0.176	1
CAPN2	0.0484277	-1.21993	0.125	0.176	1
LYPD6B	0.0485538	0.898717	0.083	0.036	1
NREP	0.0485551	0.676324	0.108	0.055	1
MORC4	0.0487802	0.273756	0.144	0.079	1
PGGT1B	0.0487843	0.599156	0.146	0.085	1
WDR83OS	0.0488168	-1.10668	0.161	0.206	1
PHLDB2	0.048882	0.313754	0.066	0.024	1
IL10RB	0.0488905	0.841231	0.074	0.03	1
CD320	0.0491056	-0.900801	0.246	0.291	1
RBFA	0.049114	0.163279	0.303	0.2	1
UQCRC2	0.0492109	0.124137	0.331	0.218	1
TAMM41	0.0493029	0.261287	0.258	0.17	1
FBXO25	0.0493307	0.43477	0.102	0.048	1
NDUFA2	0.0493741	-1.44921	0.076	0.121	1
TMUB2	0.0494365	0.358148	0.174	0.103	1
CCNL2	0.0495812	-0.290509	0.727	0.836	1
SAT2	0.0496108	0.215983	0.184	0.109	1
ZNF770	0.0496446	0.276237	0.167	0.097	1
APLF	0.0497683	0.607062	0.108	0.055	1
AKIP1	0.0497936	1.01419	0.097	0.048	1
SGO2	0.049995	0.397949	0.159	0.091	1
SLC19A1	0.0500097	0.906891	0.106	0.055	1
HS1BP3	0.0500732	0.731607	0.074	0.03	1
IRAK2	0.0500908	1.34166	0.055	0.018	1
NCR1	0.0501136	0.317669	0.142	0.079	1
GPANK1	0.0501371	0.233701	0.136	0.073	1
ENSG00000227355	0.0501451	0.34166	0.142	0.079	1
FKRP	0.0502102	0.693133	0.074	0.03	1
G6PD	0.0502113	0.445205	0.133	0.073	1
PDXP	0.0502282	-1.21676	0.032	0.067	1
PIGC	0.0503225	1.34166	0.055	0.018	1
TMEM19	0.0503225	1.29103	0.055	0.018	1
RPL3L	0.0503225	1.29103	0.055	0.018	1
ENSG00000265800	0.0503225	1.29103	0.055	0.018	1
ILF3-DT	0.0503225	1.29103	0.055	0.018	1
ENSG00000243762	0.0503225	1.29103	0.055	0.018	1
RFTN1	0.0503225	1.29103	0.055	0.018	1
EDIL3	0.0503225	1.29103	0.055	0.018	1
TBX20	0.0503225	1.29103	0.055	0.018	1
ADAM32	0.0503225	1.29103	0.055	0.018	1
RCE1	0.0503812	0.161751	0.144	0.079	1
TSPAN14	0.0503916	0.104487	0.263	0.17	1
KATNB1	0.0504755	0.696673	0.091	0.042	1
ADAMTS12	0.0504838	-0.892884	0.089	0.139	1
HEATR3	0.0505305	0.137354	0.229	0.139	1
LINC01301	0.050573	0.571142	0.066	0.024	1
CCT5	0.0505827	-0.688344	0.339	0.364	1
SERF1A	0.0506021	0.653604	0.1	0.048	1
PEX19	0.050638	1.23857	0.055	0.018	1
IL18BP	0.050638	1.23857	0.055	0.018	1
USP35	0.050638	1.23857	0.055	0.018	1
PIWIL4	0.050638	1.23857	0.055	0.018	1
CGRRF1	0.050638	1.23857	0.055	0.018	1
ENSG00000285730	0.050638	1.23857	0.055	0.018	1
KIRREL1	0.0506679	0.214072	0.127	0.067	1
ATP6V0D2	0.0507474	0.411167	0.25	0.17	1
ZMAT3	0.05077	0.558967	0.108	0.055	1
FKBP3	0.0508833	0.10817	0.136	0.073	1
ZFAND2B	0.0509491	0.506047	0.117	0.061	1
PSMC3IP	0.0512556	0.291034	0.11	0.055	1
VDAC2	0.0512617	0.104392	0.403	0.273	1
KAT8	0.0513576	0.371204	0.125	0.067	1
DNAJC10	0.0513757	0.241973	0.263	0.17	1
INSIG1	0.0515845	0.241109	0.119	0.061	1
ZUP1	0.0516253	0.266088	0.157	0.091	1
DOCK8	0.0517322	0.616129	0.1	0.048	1
GDAP1	0.0519655	1.06864	0.055	0.018	1
SLC29A4	0.0520273	0.78136	0.106	0.055	1
RRP7A	0.0520389	0.10817	0.189	0.115	1
AGTRAP	0.0521731	0.275093	0.155	0.091	1
SLC12A2-DT	0.0521763	1.29103	0.064	0.024	1
SLC29A3	0.0521956	0.578836	0.091	0.042	1
HAAO	0.0522056	1.01973	0.055	0.018	1
MFSD2B	0.0522116	-1.30987	0.11	0.158	1
CMC1	0.0522532	0.326954	0.21	0.133	1
RFX3-DT	0.0523235	0.561682	0.074	0.03	1
ZNF726	0.0523701	0.373496	0.125	0.067	1
FBXW5	0.0523774	0.306801	0.214	0.133	1
C15orf61	0.0523911	-0.931358	0.04	0.079	1
PLSCR3	0.0524462	0.969106	0.055	0.018	1
GPD1L	0.0524744	1.33168	0.064	0.024	1
EMC4	0.0526032	0.353095	0.165	0.097	1
NAGA	0.0526128	0.483679	0.117	0.061	1
TRANK1	0.052665	0.242671	0.153	0.085	1
DQX1	0.0527307	0.975532	0.089	0.042	1
TTC21A	0.0527539	1.22064	0.072	0.03	1
RIOX2	0.0527734	1.20615	0.064	0.024	1
PGP	0.052802	0.127535	0.441	0.303	1
ENSG00000239498	0.0528447	0.483679	0.148	0.085	1
GRHL3	0.0530733	1.16175	0.064	0.024	1
ATP8B3	0.0530733	1.16175	0.064	0.024	1
RIPK4	0.0530733	1.16175	0.064	0.024	1
TRMT2B-AS1	0.0530733	1.16175	0.064	0.024	1
CFAP36	0.0531731	0.975532	0.089	0.042	1
FOXRED2	0.0531731	0.975532	0.089	0.042	1
C17orf75	0.0531843	0.51116	0.1	0.048	1
PSMA2	0.0532257	-0.968833	0.193	0.242	1
ENSG00000286415	0.0532453	0.401217	0.117	0.061	1
CSMD2	0.053287	1.06864	0.081	0.036	1
PWRN1	0.053287	1.13576	0.081	0.036	1
CEP68	0.053287	1.06864	0.081	0.036	1
NRSN2-AS1	0.0533133	0.525499	0.108	0.055	1
NFYB	0.0533344	0.696673	0.097	0.048	1
MKRN2	0.0534081	0.503579	0.131	0.073	1
CACNB3	0.0534555	0.483679	0.123	0.067	1
TMEM254	0.0534617	1.22064	0.072	0.03	1
ATP5PB	0.0534624	-0.997854	0.095	0.145	1
COASY	0.0534686	0.121835	0.347	0.23	1
CLHC1	0.0534935	1.11595	0.064	0.024	1
PAPPA2	0.0535026	0.554068	0.074	0.03	1
ARSB	0.0535962	1.14664	0.064	0.024	1
TTC33	0.0536702	0.404245	0.1	0.048	1
C1orf54	0.0536898	1.03388	0.081	0.036	1
TEX9	0.0536898	1.03388	0.081	0.036	1
RWDD1	0.0537481	0.403061	0.155	0.091	1
AGMO	0.0537938	0.519303	0.074	0.03	1
CARMIL3	0.0538177	1.10817	0.072	0.03	1
BLOC1S6	0.0538177	1.10817	0.072	0.03	1
ENSG00000227400	0.0538177	1.10817	0.072	0.03	1
EOGT	0.0538177	1.18412	0.072	0.03	1
SSBP2	0.0539097	0.234652	0.212	0.133	1
CYP2C18	0.0539442	-1.70897	0.013	0.036	1
LINC02822	0.0539442	-1.70897	0.013	0.036	1
MPV17L2	0.0539994	0.805607	0.097	0.048	1
KLF3	0.0541195	0.220645	0.167	0.097	1
PTPN13	0.0541406	0.316569	0.197	0.121	1
PREB	0.0541649	0.245519	0.15	0.085	1
LTBR	0.0541762	0.427096	0.091	0.042	1
PXN-AS1	0.054297	0.513427	0.091	0.042	1
SRP19	0.0544682	0.263898	0.142	0.079	1
ERP29	0.0545688	-0.696142	0.32	0.358	1
MPP7	0.0546259	0.431212	0.14	0.079	1
TAFA2	0.0546461	0.516101	0.074	0.03	1
ZNRF3	0.0546795	0.222888	0.792	0.867	1
ZNF226	0.0546947	1.028	0.072	0.03	1
MYLK-AS1	0.0546947	1.028	0.072	0.03	1
HMCN1	0.0547399	-1.51632	0.013	0.036	1
PRXL2C	0.0547399	-1.51632	0.013	0.036	1
ARMCX2	0.0547399	-1.51632	0.013	0.036	1
ENSG00000243107	0.0549409	0.621183	0.114	0.061	1
ETFRF1	0.0549516	1.48368	0.044	0.012	1
ENSG00000289698	0.0549516	1.48368	0.044	0.012	1
CD200R1L-AS1	0.0549516	1.48368	0.044	0.012	1
ENSG00000286458	0.0549516	1.48368	0.044	0.012	1
MNX1	0.0549516	1.70607	0.044	0.012	1
ENSG00000257959	0.0550607	0.98618	0.064	0.024	1
ACAA1	0.0551271	0.101809	0.229	0.145	1
ZMIZ1-AS1	0.055138	1.42228	0.044	0.012	1
PELI2	0.055138	1.42228	0.044	0.012	1
PRIMA1	0.055138	1.42228	0.044	0.012	1
MIF4GD	0.055138	1.42228	0.044	0.012	1
PRX	0.055138	1.42228	0.044	0.012	1
GAREM2	0.055138	1.42228	0.044	0.012	1
C2orf92	0.055138	1.42228	0.044	0.012	1
MFSD9	0.055138	1.42228	0.044	0.012	1
SLC17A9	0.055138	1.42228	0.044	0.012	1
SHISA8	0.055138	1.42228	0.044	0.012	1
RHOA-IT1	0.055138	1.42228	0.044	0.012	1
IL12A-AS1	0.055138	1.42228	0.044	0.012	1
ENSG00000227885	0.055138	1.42228	0.044	0.012	1
ENSG00000286634	0.0551408	0.943111	0.064	0.024	1
ALKBH5	0.0551548	0.542573	0.138	0.079	1
LARP4	0.0551916	0.216395	0.568	0.467	1
GRWD1	0.0552283	0.371204	0.074	0.03	1
HES1	0.0552573	0.523208	0.114	0.061	1
HTRA2	0.0552798	0.685313	0.089	0.042	1
RAVER2	0.0553792	1.35815	0.044	0.012	1
HARBI1	0.0553792	1.35815	0.044	0.012	1
ENSG00000276241	0.0553792	1.35815	0.044	0.012	1
TBC1D3B	0.0553792	1.35815	0.044	0.012	1
ENSG00000285336	0.0553792	1.35815	0.044	0.012	1
LINC01033	0.0553792	1.35815	0.044	0.012	1
SERPINB1	0.0553792	1.35815	0.044	0.012	1
ENSG00000229587	0.0553792	1.35815	0.044	0.012	1
ENTPD2	0.0553792	1.35815	0.044	0.012	1
TMLHE	0.0553792	1.35815	0.044	0.012	1
MARCHF1	0.055422	0.576789	0.114	0.061	1
DDA1	0.0556705	0.141891	0.176	0.103	1
PALS1	0.0557159	0.306801	0.146	0.085	1
CCNG1	0.0557462	0.236586	0.174	0.103	1
TMEM128	0.0558305	0.943111	0.081	0.036	1
ENSG00000282943	0.0558656	0.805607	0.072	0.03	1
PUS7	0.0559087	0.195622	0.735	0.77	1
UGDH	0.0559324	0.39057	0.091	0.042	1
KLF9	0.0559741	0.875997	0.081	0.036	1
SH2B2	0.0560424	0.696673	0.097	0.048	1
PLEC	0.0560821	0.292977	0.722	0.776	1
ABHD16A	0.0561703	0.387003	0.178	0.109	1
ENSG00000272461	0.0562438	1.73161	0.034	0.006	1
SLC12A7	0.0563101	0.108831	0.288	0.194	1
MSH4	0.056353	1.6536	0.034	0.006	1
ZNF213	0.056353	1.6536	0.034	0.006	1
VPS9D1	0.056353	1.6536	0.034	0.006	1
ZNF527	0.056353	1.6536	0.034	0.006	1
HLA-F	0.056353	1.6536	0.034	0.006	1
RSPH10B	0.056353	1.6536	0.034	0.006	1
ENSG00000255495	0.056353	1.73161	0.034	0.006	1
ATG4D	0.0564727	0.586041	0.129	0.073	1
ENSG00000241180	0.0564918	1.57114	0.034	0.006	1
C10orf143	0.0564918	1.57114	0.034	0.006	1
KIAA1549L	0.0564918	1.57114	0.034	0.006	1
CCND2-AS1	0.0564918	1.57114	0.034	0.006	1
ENSG00000256571	0.0564918	1.57114	0.034	0.006	1
LINC02341	0.0564918	1.57114	0.034	0.006	1
GDPGP1	0.0564918	1.57114	0.034	0.006	1
PRSS21	0.0564918	1.57114	0.034	0.006	1
CYLD	0.0564918	1.57114	0.034	0.006	1
ENSG00000265113	0.0564918	1.57114	0.034	0.006	1
NATD1	0.0564918	1.57114	0.034	0.006	1
ENSG00000265801	0.0564918	1.57114	0.034	0.006	1
SPAG5-AS1	0.0564918	1.57114	0.034	0.006	1
RHBDL3	0.0564918	1.57114	0.034	0.006	1
ACER1	0.0564918	1.57114	0.034	0.006	1
JAK3	0.0564918	1.57114	0.034	0.006	1
C5AR1	0.0564918	1.57114	0.034	0.006	1
VSIG10L	0.0564918	1.57114	0.034	0.006	1
TMEM74B	0.0564918	1.57114	0.034	0.006	1
SPATA2	0.0564918	1.57114	0.034	0.006	1
SMIM11	0.0564918	1.57114	0.034	0.006	1
LINC00971	0.0564918	1.57114	0.034	0.006	1
LINC01098	0.0564918	1.57114	0.034	0.006	1
NADK2	0.0564918	1.57114	0.034	0.006	1
LINC02201	0.0564918	1.57114	0.034	0.006	1
HLA-DMA	0.0564918	1.57114	0.034	0.006	1
STXBP5-AS1	0.0564918	1.57114	0.034	0.006	1
ENSG00000287985	0.0564918	1.57114	0.034	0.006	1
ST6GALNAC4	0.0564918	1.57114	0.034	0.006	1
TMEM203	0.0564918	1.57114	0.034	0.006	1
ENSG00000276345	0.0564918	1.57114	0.034	0.006	1
REXO2	0.0565459	0.233701	0.142	0.079	1
RBMXL1	0.0566055	0.530985	0.114	0.061	1
TENM4	0.0567604	0.105168	0.189	0.115	1
ZBTB37	0.0569691	0.909944	0.072	0.03	1
ZNF287	0.0572013	1.00724	0.044	0.012	1
CTC-338M12.4	0.0572351	0.187694	0.174	0.103	1
ENSG00000269044	0.0573941	0.943111	0.044	0.012	1
CDH13	0.0575057	0.34166	0.108	0.055	1
TOR1A	0.0575253	0.275093	0.083	0.036	1
ZBTB5	0.057612	0.278859	0.117	0.061	1
PROCA1	0.0577521	0.358148	0.14	0.079	1
RUVBL1	0.0577816	0.299255	0.157	0.091	1
ZNF268	0.0577882	0.143604	0.148	0.085	1
OGT	0.0578097	-0.343336	0.78	0.848	1
TRAF7	0.0578116	0.230913	0.25	0.164	1
PDZRN3	0.0578399	0.784849	0.097	0.048	1
ACP5	0.0578858	0.805607	0.072	0.03	1
EFNB2	0.0579858	0.384143	0.1	0.048	1
RCHY1	0.0580757	0.626637	0.097	0.048	1
GNPNAT1	0.0581273	0.483679	0.129	0.073	1
OVGP1	0.0581979	-1.83825	0.006	0.024	1
NGF-AS1	0.0581979	-1.83825	0.006	0.024	1
C4BPB	0.0581979	-1.83825	0.006	0.024	1
ENSG00000259994	0.0581979	-1.83825	0.006	0.024	1
ABCC12	0.0581979	-1.83825	0.006	0.024	1
SMPD3	0.0581979	-1.83825	0.006	0.024	1
GPR17	0.0581979	-1.83825	0.006	0.024	1
DTD1-AS1	0.0581979	-1.83825	0.006	0.024	1
FTCD	0.0581979	-1.83825	0.006	0.024	1
MSANTD1	0.0581979	-1.83825	0.006	0.024	1
ENSG00000232072	0.0581979	-1.83825	0.006	0.024	1
MYORG	0.0581979	-1.83825	0.006	0.024	1
COA7	0.0582441	0.291034	0.1	0.048	1
HPF1	0.0582869	0.545963	0.129	0.073	1
ZNF284	0.0583137	0.98618	0.034	0.006	1
HNRNPC	0.0583151	-0.254557	0.714	0.885	1
TXNL4B	0.0583358	0.740019	0.081	0.036	1
TMEFF1	0.0585182	0.263289	0.172	0.103	1
GNGT1	0.0585715	0.324674	0.742	0.83	1
ARHGEF17	0.0586041	0.599156	0.097	0.048	1
ZNF444	0.0586041	0.599156	0.097	0.048	1
ENSG00000259995	0.0586356	0.805607	0.072	0.03	1
NIF3L1	0.0586674	0.366322	0.114	0.061	1
EEF2KMT	0.0587892	0.291034	0.117	0.061	1
JMJD4	0.0588216	0.696673	0.089	0.042	1
POLI	0.0588754	0.550793	0.144	0.085	1
RBBP8	0.0589908	0.240408	0.174	0.103	1
CYBA	0.0590552	-1.07575	0.127	0.176	1
TRIM38	0.0590641	0.483679	0.182	0.115	1
COIL	0.0592063	0.265039	0.108	0.055	1
SMC1A	0.0592673	0.180178	0.606	0.485	1
LCOR	0.0593524	0.277762	0.642	0.618	1
TRAF6	0.0594267	0.653604	0.072	0.03	1
HYLS1	0.0594267	0.653604	0.072	0.03	1
LYRM2	0.0594693	0.612962	0.064	0.024	1
POLR1F	0.0595109	0.206145	0.163	0.097	1
KLHL20	0.0595182	0.188223	0.271	0.182	1
PHGDH	0.0595818	0.177576	0.328	0.224	1
UBALD1	0.0598045	0.638957	0.089	0.042	1
ENSG00000289174	0.0598223	1.43788	0.053	0.018	1
NACAD	0.0598223	1.43788	0.053	0.018	1
PEA15	0.059849	2.06864	0.021	0	1
ENSG00000235127	0.059849	2.06864	0.021	0	1
TOX2	0.059849	2.06864	0.021	0	1
ENSG00000233178	0.059849	2.06864	0.021	0	1
RSPH9	0.0598513	2.18412	0.021	0	1
TMEM131	0.0598529	0.164013	0.794	0.824	1
ENSG00000237713	0.0598531	2.29103	0.021	0	1
ENSG00000288636	0.0598567	1.94311	0.021	0	1
ADGRB2	0.0598567	1.94311	0.021	0	1
ENSG00000285728	0.0598567	1.94311	0.021	0	1
KDM4A-AS1	0.0598567	1.94311	0.021	0	1
CLCA4-AS1	0.0598567	1.94311	0.021	0	1
C2CD4D-AS1	0.0598567	1.94311	0.021	0	1
ENSG00000229021	0.0598567	1.94311	0.021	0	1
ENSG00000287312	0.0598567	1.94311	0.021	0	1
CSRP3-AS1	0.0598567	1.94311	0.021	0	1
ENSG00000283341	0.0598567	1.94311	0.021	0	1
NAALADL1	0.0598567	1.94311	0.021	0	1
ENSG00000255320	0.0598567	1.94311	0.021	0	1
PIWIL4-AS1	0.0598567	1.94311	0.021	0	1
TECTA	0.0598567	1.94311	0.021	0	1
SLC48A1	0.0598567	1.94311	0.021	0	1
SLC16A7	0.0598567	1.94311	0.021	0	1
LGALS3	0.0598567	1.94311	0.021	0	1
ENSG00000259432	0.0598567	1.94311	0.021	0	1
ENSG00000276564	0.0598567	1.94311	0.021	0	1
ENSG00000260850	0.0598567	1.94311	0.021	0	1
ENSG00000285848	0.0598567	1.94311	0.021	0	1
CHRNB1	0.0598567	1.94311	0.021	0	1
ENSG00000264067	0.0598567	1.94311	0.021	0	1
LINC01992	0.0598567	1.94311	0.021	0	1
KCNH4	0.0598567	1.94311	0.021	0	1
SMIM36	0.0598567	1.94311	0.021	0	1
VMAC	0.0598567	1.94311	0.021	0	1
ENSG00000286138	0.0598567	1.94311	0.021	0	1
ENSG00000204666	0.0598567	1.94311	0.021	0	1
ENSG00000229131	0.0598567	1.94311	0.021	0	1
LINC01806	0.0598567	1.94311	0.021	0	1
FLACC1	0.0598567	1.94311	0.021	0	1
ENSG00000227769	0.0598567	1.94311	0.021	0	1
KCNK15-AS1	0.0598567	1.94311	0.021	0	1
ABCG1	0.0598567	1.94311	0.021	0	1
SCUBE1	0.0598567	1.94311	0.021	0	1
ENSG00000288074	0.0598567	1.94311	0.021	0	1
RAB6B	0.0598567	1.94311	0.021	0	1
PIK3CA-DT	0.0598567	1.94311	0.021	0	1
SLC51A	0.0598567	1.94311	0.021	0	1
ENSG00000248744	0.0598567	1.94311	0.021	0	1
ENSG00000286251	0.0598567	1.94311	0.021	0	1
ENSG00000287100	0.0598567	1.94311	0.021	0	1
ENSG00000287877	0.0598567	1.94311	0.021	0	1
RP1L1	0.0598567	1.94311	0.021	0	1
LINC01605	0.0598567	1.94311	0.021	0	1
SCX	0.0598567	1.94311	0.021	0	1
PHEX-AS1	0.0598567	1.94311	0.021	0	1
ENSG00000234405	0.0598567	1.94311	0.021	0	1
ENSG00000250132	0.0598669	0.898717	0.095	0.048	1
FAM83F	0.060003	0.437875	0.114	0.061	1
TTLL5	0.0600319	0.314036	0.648	0.685	1
MTHFD2	0.0600403	0.145399	0.297	0.2	1
ENSG00000258053	0.0600977	1.39057	0.053	0.018	1
TMEM107	0.0600977	1.34166	0.053	0.018	1
TESMIN	0.0602102	0.513427	0.097	0.048	1
RASA3	0.0603735	1.29103	0.053	0.018	1
TIMMDC1	0.0603745	0.146644	0.265	0.17	1
CNPPD1	0.0604099	0.868343	0.095	0.048	1
NOA1	0.0605457	0.653604	0.081	0.036	1
ZNF716	0.0606024	0.635682	0.072	0.03	1
LYRM1	0.0606496	1.23857	0.053	0.018	1
GPR27	0.0606496	1.23857	0.053	0.018	1
STARD13	0.0607129	-0.130667	0.138	0.079	1
CORO2A	0.0608462	0.230913	0.165	0.097	1
MTSS2	0.0610132	1.18412	0.053	0.018	1
MED11	0.0610132	1.18412	0.053	0.018	1
ZNF304	0.0610132	1.18412	0.053	0.018	1
PRNCR1	0.0610132	1.18412	0.053	0.018	1
ELAVL2	0.0610132	1.18412	0.053	0.018	1
BZW1	0.0610356	0.630521	0.112	0.061	1
INTS12	0.0612194	0.344276	0.114	0.061	1
RBFADN	0.0613273	0.184119	0.072	0.03	1
ENSG00000244055	0.0613625	0.194173	0.133	0.073	1
HMGN3	0.0615651	0.110952	0.28	0.182	1
ENSG00000251600	0.0615835	0.317669	0.146	0.085	1
ANKRD17	0.0616735	0.171735	0.807	0.891	1
SUN2	0.0618023	0.523208	0.072	0.03	1
ARG2	0.0619199	0.943111	0.087	0.042	1
ENSG00000267520	0.0619199	0.975532	0.087	0.042	1
HILPDA	0.0619838	0.281186	0.123	0.067	1
PRSS41	0.0620195	1.29103	0.061	0.024	1
ENSG00000272368	0.0620945	0.358148	0.169	0.103	1
WRNIP1	0.0621643	0.343502	0.169	0.103	1
H2AJ	0.062243	-1.51632	0.053	0.091	1
PTMA	0.0622911	-0.1321	0.992	0.994	1
RMC1	0.0625252	0.197375	0.148	0.085	1
CERK	0.0625468	0.311498	0.123	0.067	1
TNFRSF10B	0.0626451	0.210114	0.284	0.188	1
KDELR2	0.0626527	-0.662542	0.43	0.424	1
PDZD4	0.0627216	1.29103	0.061	0.024	1
DPM2	0.0627609	0.396216	0.114	0.061	1
MCPH1-AS1	0.0627864	0.969106	0.053	0.018	1
NDUFS4	0.0629806	0.243416	0.239	0.158	1
PHLDB1	0.0630459	0.146644	0.169	0.103	1
PEX11B	0.0630743	1.16175	0.061	0.024	1
PLA2G10	0.0630743	1.16175	0.061	0.024	1
RBM22	0.0632459	0.269554	0.172	0.103	1
POP1	0.0633046	0.258119	0.225	0.145	1
RAMACL	0.0633523	0.998252	0.078	0.036	1
ZNF506	0.0633689	0.203571	0.18	0.109	1
REEP6	0.0633928	0.599156	0.112	0.061	1
ZNF865	0.0634279	1.11595	0.061	0.024	1
S100A10	0.0634462	-0.977162	0.157	0.206	1
SELENOV	0.0634916	0.625035	0.127	0.073	1
ABCC11	0.0635885	-1.3464	0.017	0.042	1
ZNF256	0.0635885	-1.3464	0.017	0.042	1
ME2	0.06362	0.275874	0.235	0.158	1
LINC01482	0.0636599	0.453306	0.089	0.042	1
ENSG00000233290	0.0636771	0.506047	0.112	0.061	1
CHM	0.0636938	0.352435	0.146	0.085	1
ALOX5	0.063708	0.592204	0.127	0.073	1
SMNDC1	0.0637503	0.12258	0.199	0.121	1
SMPD2	0.0637763	0.39057	0.081	0.036	1
HES4	0.0638084	0.152058	0.172	0.103	1
NEB	0.0638227	0.961726	0.078	0.036	1
CAPN5	0.0638736	1.06864	0.07	0.03	1
WDR13	0.0638736	1.10817	0.07	0.03	1
ENSG00000284699	0.0639076	1.06864	0.061	0.024	1
IBA57	0.0639076	1.06864	0.061	0.024	1
OBI1-AS1	0.0639076	1.06864	0.061	0.024	1
VPS18	0.0639076	1.06864	0.061	0.024	1
CNTN3	0.0639076	1.06864	0.061	0.024	1
PIGT	0.0639998	0.167206	0.178	0.109	1
CKAP2L	0.0641213	0.724687	0.095	0.048	1
SYT1	0.0641252	0.372422	0.523	0.455	1
GRIP1	0.0642173	0.308108	0.14	0.079	1
ENSG00000268184	0.0642918	1.028	0.07	0.03	1
EPHX1	0.064455	0.194173	0.125	0.067	1
LARGE2	0.0645521	-0.475783	0.517	0.539	1
SNRPC	0.0646348	0.100351	0.288	0.194	1
TUFT1	0.0646371	0.331676	0.106	0.055	1
RPRD1B	0.0646679	0.349662	0.182	0.115	1
TNNI3	0.0648583	0.916639	0.102	0.055	1
ZNF615	0.0648802	0.98618	0.07	0.03	1
ENSG00000253553	0.0648802	0.98618	0.07	0.03	1
C8orf33	0.0649916	0.318256	0.184	0.115	1
SPAG16	0.0652185	0.503579	0.127	0.073	1
TMEM256	0.0653267	-0.931358	0.051	0.091	1
HAUS4	0.0653641	0.228422	0.22	0.145	1
TPM4	0.0655659	-0.188456	0.551	0.685	1
ZNF114	0.0655862	0.275093	0.193	0.121	1
TRADD	0.0658183	0.961726	0.07	0.03	1
ARL5B	0.0658535	0.397949	0.089	0.042	1
CENPM	0.0659183	0.590594	0.104	0.055	1
KLHL25	0.0659617	0.483679	0.112	0.061	1
ATP23	0.0659979	0.740019	0.078	0.036	1
CNEP1R1	0.0660349	0.898717	0.061	0.024	1
ARFGEF3	0.0661214	0.483679	0.165	0.103	1
SLC4A4	0.0661645	0.671306	0.078	0.036	1
CYB5B	0.0662217	0.148495	0.218	0.139	1
PQBP1	0.0662403	0.259464	0.201	0.127	1
NUP214	0.0662986	0.267675	0.65	0.697	1
CCDC82	0.0663401	0.254197	0.106	0.055	1
AMY2B	0.0664022	0.805607	0.078	0.036	1
MRPL10	0.066452	-1.35586	0.068	0.109	1
PCYT1B	0.0664971	0.805607	0.061	0.024	1
ENSG00000283098	0.066541	-0.808962	0.326	0.352	1
NUP155	0.0667051	0.209057	0.631	0.576	1
CNIH3	0.0667348	0.558967	0.104	0.055	1
BBLN	0.0668252	-1.00936	0.093	0.139	1
KCNAB3	0.0668591	1.42228	0.042	0.012	1
CFAP20DC-AS1	0.0668591	1.42228	0.042	0.012	1
FGFRL1	0.0668591	1.42228	0.042	0.012	1
RASGEF1C	0.0668591	1.42228	0.042	0.012	1
THUMPD3	0.0669571	0.346176	0.138	0.079	1
PRKAB2	0.0669822	0.190897	0.271	0.182	1
ENSG00000224905	0.0670246	0.339289	0.218	0.145	1
DDR2	0.067084	1.42228	0.042	0.012	1
NTRK3	0.067084	1.35815	0.042	0.012	1
FHOD3	0.067084	1.35815	0.042	0.012	1
TLE6	0.067084	1.35815	0.042	0.012	1
KLK7	0.067084	1.35815	0.042	0.012	1
MST1R	0.067084	1.35815	0.042	0.012	1
SEMA3F	0.067084	1.42228	0.042	0.012	1
ENSG00000289376	0.067084	1.35815	0.042	0.012	1
ACTR1A	0.067281	0.144193	0.174	0.103	1
MOB3B	0.0673063	-0.305037	0.432	0.515	1
BSPH1	0.0673367	-1.39079	0.021	0.048	1
LNCAROD	0.0673651	1.29103	0.042	0.012	1
TRIM68	0.0673651	1.29103	0.042	0.012	1
SRRM4	0.0673651	1.29103	0.042	0.012	1
ATP10A	0.0673651	1.29103	0.042	0.012	1
ENSG00000259805	0.0673651	1.29103	0.042	0.012	1
SHISA6	0.0673651	1.29103	0.042	0.012	1
B4GALNT2	0.0673651	1.29103	0.042	0.012	1
CEP295NL	0.0673651	1.29103	0.042	0.012	1
ZNF135	0.0673651	1.29103	0.042	0.012	1
ENSG00000272180	0.0673651	1.29103	0.042	0.012	1
ANKRD44	0.0673651	1.29103	0.042	0.012	1
ASIP	0.0673651	1.29103	0.042	0.012	1
EEF1AKMT4	0.0673651	1.29103	0.042	0.012	1
C2	0.0673651	1.29103	0.042	0.012	1
TNXB	0.0673651	1.29103	0.042	0.012	1
ENSG00000226409	0.0673651	1.29103	0.042	0.012	1
DNAJC30	0.0673651	1.29103	0.042	0.012	1
EYA1	0.0673651	1.29103	0.042	0.012	1
ENSG00000287759	0.0673651	1.29103	0.042	0.012	1
TEAD2	0.067398	0.30965	0.206	0.133	1
SLC10A7	0.0674147	0.270276	0.129	0.073	1
NSRP1	0.0674347	0.124495	0.587	0.497	1
AP1AR	0.0674579	0.220645	0.172	0.103	1
ASAH2B	0.0675835	-1.37882	0.021	0.048	1
SSU72	0.0675948	0.110311	0.394	0.279	1
ZBTB2	0.067641	0.571142	0.07	0.03	1
PSMD8	0.0676563	0.121109	0.242	0.158	1
LMBRD2	0.0677732	0.504741	0.112	0.061	1
TBC1D12	0.0678815	0.69013	0.11	0.061	1
CAPNS1	0.0678926	0.195554	0.176	0.109	1
POP7	0.0679235	-1.21147	0.034	0.067	1
PGRMC2	0.0680246	0.358148	0.153	0.091	1
FRMD3	0.0680581	0.304709	0.097	0.048	1
UTF1	0.0680931	0.26795	0.161	0.097	1
FBN2	0.0683493	0.720718	0.061	0.024	1
SGCD	0.0683611	0.256269	0.081	0.036	1
ZDHHC11	0.0683869	0.740019	0.078	0.036	1
PSME2	0.0686151	0.249214	0.22	0.145	1
PFDN4	0.0686769	-1.30059	0.064	0.103	1
S100A11	0.0687263	-1.02328	0.119	0.164	1
TBC1D22A-DT	0.0687282	-1.40084	0.025	0.055	1
BCORL1	0.0687287	0.763787	0.061	0.024	1
CHROMR	0.0687381	0.313754	0.061	0.024	1
PRPF38A	0.068872	0.206145	0.123	0.067	1
ZNF778	0.068872	0.206145	0.123	0.067	1
FOS	0.0689108	-1.22681	0.021	0.048	1
TBCC	0.0689108	-1.22681	0.021	0.048	1
LEMD3	0.0689898	0.291034	0.176	0.109	1
HOXB2	0.0690637	0.671306	0.078	0.036	1
TBX1	0.069084	0.37445	0.144	0.085	1
ENSG00000287320	0.0691226	1.73161	0.032	0.006	1
TMED7	0.0691562	-1.10128	0.068	0.109	1
CYRIA	0.0692574	1.6536	0.032	0.006	1
SLC39A1	0.0693386	-0.967884	0.206	0.242	1
ILF3	0.0693595	-0.349329	0.854	0.952	1
ZSWIM8-AS1	0.0693918	1.57114	0.032	0.006	1
ANKRD33	0.0693918	1.57114	0.032	0.006	1
ENSG00000228274	0.0693918	1.57114	0.032	0.006	1
NME6	0.0693918	1.57114	0.032	0.006	1
ENSG00000248994	0.0693918	1.57114	0.032	0.006	1
LYSMD3	0.0693918	1.57114	0.032	0.006	1
ENSG00000254839	0.0693918	1.57114	0.032	0.006	1
RAB33B	0.0694427	0.943111	0.042	0.012	1
MICOS10	0.0695557	1.48368	0.032	0.006	1
COL9A2	0.0695557	1.48368	0.032	0.006	1
RIMS3	0.0695557	1.48368	0.032	0.006	1
SAMD13	0.0695557	1.48368	0.032	0.006	1
BCL10	0.0695557	1.48368	0.032	0.006	1
BTG2	0.0695557	1.48368	0.032	0.006	1
LAMB3	0.0695557	1.48368	0.032	0.006	1
GOLGA7B-DT	0.0695557	1.48368	0.032	0.006	1
DNAJB13	0.0695557	1.48368	0.032	0.006	1
ENSG00000285517	0.0695557	1.48368	0.032	0.006	1
CNTN1	0.0695557	1.48368	0.032	0.006	1
ZC3H10	0.0695557	1.48368	0.032	0.006	1
USP44	0.0695557	1.48368	0.032	0.006	1
LINC02346	0.0695557	1.48368	0.032	0.006	1
ENSG00000278840	0.0695557	1.48368	0.032	0.006	1
NANOGP8	0.0695557	1.48368	0.032	0.006	1
SNX33	0.0695557	1.48368	0.032	0.006	1
ARHGDIG	0.0695557	1.48368	0.032	0.006	1
DBNDD1	0.0695557	1.48368	0.032	0.006	1
KCNJ12	0.0695557	1.48368	0.032	0.006	1
SLFN13	0.0695557	1.48368	0.032	0.006	1
RARA	0.0695557	1.48368	0.032	0.006	1
DNAH17-AS1	0.0695557	1.48368	0.032	0.006	1
ZNF541	0.0695557	1.48368	0.032	0.006	1
PRRG2	0.0695557	1.48368	0.032	0.006	1
ZIK1	0.0695557	1.48368	0.032	0.006	1
CMKLR2	0.0695557	1.48368	0.032	0.006	1
NYAP2	0.0695557	1.48368	0.032	0.006	1
CABLES2	0.0695557	1.48368	0.032	0.006	1
ADAMTS9	0.0695557	1.48368	0.032	0.006	1
ZNF354C	0.0695557	1.48368	0.032	0.006	1
ENSG00000289368	0.0695557	1.48368	0.032	0.006	1
ZC2HC1B	0.0695557	1.48368	0.032	0.006	1
ENSG00000253880	0.0695557	1.48368	0.032	0.006	1
FRMPD1	0.0695557	1.48368	0.032	0.006	1
CHST7	0.0695557	1.48368	0.032	0.006	1
IL13RA1	0.0695557	1.48368	0.032	0.006	1
ENSG00000228484	0.0696747	0.875997	0.042	0.012	1
SPDEF	0.0696747	0.875997	0.042	0.012	1
MAGOHB	0.0699705	0.149015	0.314	0.212	1
TAF5L	0.0700638	0.336122	0.121	0.067	1
TSR1	0.0702732	0.198522	0.248	0.164	1
ACTR1B	0.0704948	0.343822	0.256	0.176	1
ENSG00000256712	0.0705008	0.71634	0.078	0.036	1
DMAP1	0.0707137	0.123504	0.235	0.152	1
LRRC4C	0.070817	0.188936	0.131	0.073	1
EXOSC1	0.0708306	0.313754	0.121	0.067	1
ACTN1	0.070863	0.11343	0.324	0.224	1
STX17-DT	0.0708655	0.599156	0.087	0.042	1
LSM3	0.0710545	-1.3743	0.064	0.103	1
CHST15	0.07115	0.583215	0.11	0.061	1
PRR3	0.0712927	0.306801	0.087	0.042	1
MFSD14A	0.0714275	0.22392	0.246	0.164	1
ZMAT2	0.071494	0.189232	0.337	0.236	1
EDEM1	0.0716789	0.308108	0.153	0.091	1
DCUN1D3	0.0716877	0.121109	0.106	0.055	1
GSTT2B	0.0716949	0.448914	0.136	0.079	1
DNLZ	0.071721	-1.13781	0.025	0.055	1
PPCS	0.0719345	0.571142	0.087	0.042	1
PHYHD1	0.0719874	0.975532	0.085	0.042	1
ENDOG	0.0719875	0.943111	0.085	0.042	1
AMOT	0.0719909	0.358148	0.042	0.012	1
AGPAT4	0.0720372	0.234652	0.227	0.152	1
KCTD15	0.0721018	0.306801	0.174	0.109	1
EME1	0.0721574	0.483679	0.133	0.079	1
CDT1	0.0722016	-0.826661	0.178	0.224	1
SOS1	0.07233	0.372097	0.564	0.533	1
DOK3	0.0723612	1.34166	0.051	0.018	1
ATP5PF	0.072386	-0.9106	0.163	0.212	1
ITIH5	0.0724421	-1.06886	0.025	0.055	1
MRPL39	0.0725456	0.445205	0.127	0.073	1
MAGED4	0.0725741	0.909944	0.085	0.042	1
ZNF317	0.0726009	0.249214	0.129	0.073	1
LGALS8	0.0726891	1.23857	0.051	0.018	1
ENSG00000273253	0.0726891	1.23857	0.051	0.018	1
ENSG00000287404	0.0726891	1.23857	0.051	0.018	1
ENSG00000264421	0.0728092	-1.03089	0.025	0.055	1
CSGALNACT1	0.0729498	0.416565	0.087	0.042	1
JUP	0.0729792	0.508341	0.566	0.612	1
LINS1	0.0729887	0.397949	0.095	0.048	1
C1orf216	0.0730176	1.18412	0.051	0.018	1
ZNF763	0.0730176	1.18412	0.051	0.018	1
TNFRSF12A	0.0731326	-1.24424	0.121	0.164	1
TNFAIP1	0.073153	0.64122	0.102	0.055	1
MRM1	0.0731639	0.875997	0.085	0.042	1
SYDE2	0.0734175	0.805607	0.093	0.048	1
ACOT11	0.0734363	1.12754	0.051	0.018	1
TINF2	0.0734363	1.12754	0.051	0.018	1
PRELID3A	0.0734363	1.12754	0.051	0.018	1
MCAT	0.0734363	1.12754	0.051	0.018	1
GABRA3	0.0734363	1.12754	0.051	0.018	1
BNIP2	0.0734759	0.269554	0.182	0.115	1
RHPN2	0.0734825	0.428429	0.644	0.739	1
EMC1	0.0735361	0.116897	0.258	0.17	1
SMYD2	0.0735515	0.571142	0.146	0.091	1
TMEM116	0.0737977	0.453306	0.087	0.042	1
LIN7B	0.0740767	0.998252	0.076	0.036	1
ZNF483	0.0741539	0.124137	0.252	0.17	1
CCDC124	0.0742055	0.151697	0.246	0.164	1
SPTBN2	0.0742387	0.445205	0.127	0.073	1
RABIF	0.074271	0.483679	0.078	0.036	1
NLE1	0.0742761	0.253066	0.144	0.085	1
A4GALT	0.0742992	-0.239093	0.691	0.818	1
DEF8	0.074316	0.340315	0.231	0.158	1
ENSG00000249125	0.0744482	1.20615	0.059	0.024	1
GRIK3	0.0744576	1.94311	0.019	0	1
LINC02406	0.0744576	1.94311	0.019	0	1
ANHX	0.0744576	1.94311	0.019	0	1
ZNF221	0.0744576	1.94311	0.019	0	1
LINC01285	0.0744576	1.94311	0.019	0	1
NOTCH2NLB	0.0744598	2.06864	0.019	0	1
ENSG00000286989	0.0744643	1.80561	0.019	0	1
CELA3B	0.0744643	1.80561	0.019	0	1
BCL10-AS1	0.0744643	1.80561	0.019	0	1
CD101	0.0744643	1.80561	0.019	0	1
ANXA9	0.0744643	1.80561	0.019	0	1
ENSG00000287808	0.0744643	1.80561	0.019	0	1
GLRX2	0.0744643	1.80561	0.019	0	1
LINC01031	0.0744643	1.80561	0.019	0	1
MIR181A1HG	0.0744643	1.80561	0.019	0	1
ENSG00000235939	0.0744643	1.80561	0.019	0	1
GFRA1	0.0744643	1.80561	0.019	0	1
ENSG00000251364	0.0744643	1.80561	0.019	0	1
LINC01499	0.0744643	1.80561	0.019	0	1
MS4A13	0.0744643	1.80561	0.019	0	1
PYGM	0.0744643	1.80561	0.019	0	1
BTG4	0.0744643	1.80561	0.019	0	1
ALG9-IT1	0.0744643	1.80561	0.019	0	1
A2M-AS1	0.0744643	1.80561	0.019	0	1
ENSG00000256427	0.0744643	1.80561	0.019	0	1
SIRT4	0.0744643	1.80561	0.019	0	1
HPD	0.0744643	1.80561	0.019	0	1
ENSG00000286931	0.0744643	1.80561	0.019	0	1
ENSG00000258740	0.0744643	1.80561	0.019	0	1
ENSG00000258473	0.0744643	1.80561	0.019	0	1
ENSG00000259396	0.0744643	1.80561	0.019	0	1
ENSG00000259564	0.0744643	1.80561	0.019	0	1
LINC02177	0.0744643	1.80561	0.019	0	1
ENSG00000263033	0.0744643	1.80561	0.019	0	1
KDM8	0.0744643	1.80561	0.019	0	1
IRX3	0.0744643	1.80561	0.019	0	1
PMFBP1	0.0744643	1.80561	0.019	0	1
ENSG00000260498	0.0744643	1.80561	0.019	0	1
TMEM88	0.0744643	1.80561	0.019	0	1
ENSG00000264968	0.0744643	1.80561	0.019	0	1
HEXIM2	0.0744643	1.80561	0.019	0	1
MAP3K14-AS1	0.0744643	1.80561	0.019	0	1
ENSG00000275897	0.0744643	1.80561	0.019	0	1
LINC02073	0.0744643	1.80561	0.019	0	1
ENSG00000265218	0.0744643	1.80561	0.019	0	1
DSEL-AS1	0.0744643	1.80561	0.019	0	1
PLIN4	0.0744643	1.80561	0.019	0	1
ENSG00000267892	0.0744643	1.80561	0.019	0	1
RSPH6A	0.0744643	1.80561	0.019	0	1
ENSG00000268746	0.0744643	1.80561	0.019	0	1
OSCAR	0.0744643	1.80561	0.019	0	1
ZIM2	0.0744643	1.80561	0.019	0	1
ENSG00000283031	0.0744643	1.80561	0.019	0	1
UCN	0.0744643	1.80561	0.019	0	1
LINC02478	0.0744643	1.80561	0.019	0	1
WFDC10B	0.0744643	1.80561	0.019	0	1
PTGIS	0.0744643	1.80561	0.019	0	1
C21orf91-OT1	0.0744643	1.80561	0.019	0	1
DGCR11	0.0744643	1.80561	0.019	0	1
THRB-AS1	0.0744643	1.80561	0.019	0	1
ENSG00000289450	0.0744643	1.80561	0.019	0	1
ENSG00000288662	0.0744643	1.80561	0.019	0	1
IGSF10	0.0744643	1.80561	0.019	0	1
TMEM212	0.0744643	1.80561	0.019	0	1
ENSG00000287383	0.0744643	1.80561	0.019	0	1
SLC39A8	0.0744643	1.80561	0.019	0	1
DDX60L	0.0744643	1.80561	0.019	0	1
CDO1	0.0744643	1.80561	0.019	0	1
PCDHGB6	0.0744643	1.80561	0.019	0	1
GLRA1	0.0744643	1.80561	0.019	0	1
LINC01622	0.0744643	1.80561	0.019	0	1
ENSG00000272142	0.0744643	1.80561	0.019	0	1
PRSS16	0.0744643	1.80561	0.019	0	1
C4B	0.0744643	1.80561	0.019	0	1
BEND6	0.0744643	1.80561	0.019	0	1
SNAP91	0.0744643	1.80561	0.019	0	1
MRAP2	0.0744643	1.80561	0.019	0	1
ENSG00000287097	0.0744643	1.80561	0.019	0	1
PLAGL1	0.0744643	1.80561	0.019	0	1
ENSG00000286830	0.0744643	1.80561	0.019	0	1
LAMB4	0.0744643	1.80561	0.019	0	1
OR2A7	0.0744643	1.80561	0.019	0	1
ENSG00000254367	0.0744643	1.80561	0.019	0	1
DMTN	0.0744643	1.80561	0.019	0	1
ENSG00000253500	0.0744643	1.80561	0.019	0	1
ENSG00000254690	0.0744643	1.80561	0.019	0	1
ENSG00000227303	0.0744643	1.80561	0.019	0	1
LINC00850	0.0744643	1.80561	0.019	0	1
ENSG00000268375	0.0744643	1.80561	0.019	0	1
MAPKAPK3	0.0746193	0.961726	0.076	0.036	1
TXNRD3	0.0746193	0.961726	0.076	0.036	1
ENSG00000223786	0.0746193	0.961726	0.076	0.036	1
MICA	0.074712	1.10817	0.068	0.03	1
SCNM1	0.0747868	0.376764	0.095	0.048	1
ANXA2	0.074791	-0.208696	0.881	0.982	1
RELN	0.0748618	1.16175	0.059	0.024	1
DDX10	0.0749224	-0.176571	0.521	0.648	1
GRID1	0.0749763	0.530985	0.11	0.061	1
TGFBRAP1	0.074989	0.209504	0.153	0.091	1
ESR1	0.0751268	0.278859	0.104	0.055	1
ECHDC3	0.075196	1.06864	0.068	0.03	1
ETAA1	0.075196	1.06864	0.068	0.03	1
MCC	0.0752766	1.11595	0.059	0.024	1
ZNF630	0.0752766	1.11595	0.059	0.024	1
SDR39U1	0.0755169	0.168177	0.153	0.091	1
TCTN1	0.0756819	1.10817	0.068	0.03	1
TMEM169	0.0756819	1.06864	0.068	0.03	1
ZNF502	0.0756926	1.06864	0.059	0.024	1
ENSG00000287999	0.0756926	1.06864	0.059	0.024	1
NAT14	0.0757446	0.291034	0.15	0.091	1
BZW2	0.0758695	-0.134234	0.494	0.636	1
FEZ1	0.0759391	0.885778	0.076	0.036	1
NEDD4L	0.0760254	0.358148	0.165	0.103	1
DYRK1B	0.0761113	0.805607	0.051	0.018	1
NEIL2	0.0761697	1.028	0.068	0.03	1
WSCD1	0.0762397	1.01973	0.059	0.024	1
ARSD	0.0762397	1.01973	0.059	0.024	1
MATK	0.0762932	0.588016	0.085	0.042	1
ELOC	0.0768848	0.24664	0.182	0.115	1
LINC00842	0.0768925	0.465532	0.133	0.079	1
AKAP6	0.07699	0.115947	0.112	0.061	1
PBRM1	0.0772314	0.331131	0.617	0.661	1
GLMP	0.0772397	-0.985806	0.119	0.164	1
TIMM9	0.0774353	0.220645	0.159	0.097	1
CCDC117	0.0774766	0.409679	0.11	0.061	1
ENSG00000288637	0.0775052	0.167652	0.284	0.194	1
PLD1	0.0776901	0.599156	0.093	0.048	1
RBM12B	0.0777212	0.460959	0.11	0.061	1
HIP1	0.0777588	0.203814	0.841	0.945	1
DCTN6	0.0782341	0.326954	0.119	0.067	1
TP53BP2	0.0783918	0.220645	0.159	0.097	1
ZNF468	0.0785306	0.241109	0.136	0.079	1
CCNB2	0.0785383	0.630521	0.059	0.024	1
MUSTN1	0.0785383	0.437875	0.059	0.024	1
PCDH7	0.0785383	0.437875	0.059	0.024	1
MECOM	0.0785543	-1.09409	0.121	0.164	1
WWC1	0.0787279	0.411608	0.468	0.418	1
SVOP	0.0787486	0.805607	0.059	0.024	1
SCAND1	0.0789984	-0.985806	0.053	0.091	1
PLPP4	0.0790256	-1.73871	0.011	0.03	1
PTRHD1	0.0790256	-1.73871	0.011	0.03	1
FAM174A	0.0791539	0.612962	0.068	0.03	1
GLYCTK	0.0791821	0.693133	0.076	0.036	1
NDUFAF4	0.0792751	0.740019	0.076	0.036	1
EML6	0.0796313	0.483679	0.102	0.055	1
ERO1B	0.0796508	0.760519	0.1	0.055	1
PRTG	0.079668	0.246979	0.206	0.133	1
ENSG00000250748	0.0800132	-1.51632	0.011	0.03	1
ERICH6B	0.0800132	-1.51632	0.011	0.03	1
LETR1	0.0800132	-1.51632	0.011	0.03	1
NSMCE1-DT	0.0800132	-1.51632	0.011	0.03	1
ENSG00000265091	0.0800132	-1.51632	0.011	0.03	1
ACMSD	0.0800132	-1.51632	0.011	0.03	1
LIMD1-AS1	0.0800132	-1.51632	0.011	0.03	1
SAP30L-AS1	0.0802566	0.427096	0.085	0.042	1
GFER	0.0803024	0.146644	0.112	0.061	1
C4orf19	0.0803134	0.121109	0.174	0.109	1
ENSG00000259771	0.0803438	0.805607	0.068	0.03	1
UBASH3B	0.08036	0.310934	0.606	0.63	1
MYL12A	0.0804138	-1.32368	0.055	0.091	1
TCEANC2	0.0805885	0.171735	0.144	0.085	1
AURKAIP1	0.0806478	-1.10128	0.18	0.218	1
ADNP2	0.0806736	0.136948	0.271	0.188	1
DPH6	0.080805	0.298742	0.625	0.667	1
STK26	0.0808598	0.769081	0.068	0.03	1
ENSG00000225339	0.0810392	1.42228	0.04	0.012	1
PAQR4	0.0811079	0.121109	0.112	0.061	1
PRAMEF4	0.0811234	-1.93136	0.004	0.018	1
ENSG00000289439	0.0811234	-1.93136	0.004	0.018	1
CCDC172	0.0811234	-1.93136	0.004	0.018	1
TRIM22	0.0811234	-1.93136	0.004	0.018	1
ENSG00000286608	0.0811234	-1.93136	0.004	0.018	1
ENSG00000256343	0.0811234	-1.93136	0.004	0.018	1
ENSG00000288857	0.0811234	-1.93136	0.004	0.018	1
SUSD5	0.0811234	-1.93136	0.004	0.018	1
ENSG00000241168	0.0811234	-1.93136	0.004	0.018	1
CYP3A5	0.0811234	-1.93136	0.004	0.018	1
ENSG00000289048	0.0811234	-1.93136	0.004	0.018	1
CD274	0.0811234	-1.93136	0.004	0.018	1
ENSG00000225050	0.0811234	-1.93136	0.004	0.018	1
TAGLN	0.08131	1.35815	0.04	0.012	1
CYP27A1	0.08131	1.35815	0.04	0.012	1
NCKAP5	0.0814	0.635682	0.076	0.036	1
TM6SF2	0.0814034	-1.83825	0.004	0.018	1
JRKL	0.0815808	1.29103	0.04	0.012	1
LINC02141	0.0815808	1.29103	0.04	0.012	1
CCL28	0.0815808	1.29103	0.04	0.012	1
AMZ1	0.0815808	1.29103	0.04	0.012	1
UBE2H-DT	0.0815808	1.29103	0.04	0.012	1
PLS3-AS1	0.0815808	1.29103	0.04	0.012	1
MAGI3	0.0816525	0.422461	0.769	0.921	1
TDRD10	0.0819088	1.22064	0.04	0.012	1
PIK3C2G	0.0819088	1.22064	0.04	0.012	1
ENSG00000258101	0.0819088	1.22064	0.04	0.012	1
CRYM	0.0819088	1.22064	0.04	0.012	1
LINC01476	0.0819088	1.22064	0.04	0.012	1
RGS9	0.0819088	1.22064	0.04	0.012	1
GRIN3B	0.0819088	1.22064	0.04	0.012	1
ZNF112	0.0819088	1.22064	0.04	0.012	1
CYS1	0.0819088	1.22064	0.04	0.012	1
CCM2L	0.0819088	1.22064	0.04	0.012	1
DNAL4	0.0819088	1.22064	0.04	0.012	1
TERC	0.0819088	1.22064	0.04	0.012	1
AAR2	0.0821	0.146644	0.11	0.061	1
SLC52A3	0.0822196	1.03827	0.083	0.042	1
SEC11C	0.0822733	0.621183	0.076	0.036	1
MT1E	0.0823672	-0.95242	0.068	0.109	1
PIGO	0.0826951	0.384143	0.102	0.055	1
ZDHHC21	0.0831178	0.542573	0.085	0.042	1
LAP3	0.0832328	0.249214	0.093	0.048	1
SRPK1	0.083295	-0.291726	0.566	0.655	1
KIAA0930	0.0833874	0.371204	0.14	0.085	1
ENSG00000263244	0.0834947	0.457684	0.093	0.048	1
SERINC1	0.083744	0.109864	0.127	0.073	1
INSYN2B	0.0837816	0.528073	0.059	0.024	1
MPST	0.0838757	-1.42321	0.066	0.103	1
ENSG00000219445	0.0839875	0.943111	0.04	0.012	1
PANK3	0.0840202	0.353095	0.161	0.103	1
MIPOL1	0.0840703	0.519303	0.076	0.036	1
MNS1	0.0842663	0.875997	0.04	0.012	1
ENSG00000286162	0.0842663	0.875997	0.04	0.012	1
C3orf52	0.084391	0.241109	0.119	0.067	1
DPYD	0.0844092	0.554068	0.04	0.012	1
ATP5F1D	0.0844237	-0.988144	0.239	0.273	1
EID3	0.0845452	0.805607	0.04	0.012	1
CNKSR2	0.0845935	0.114445	0.159	0.097	1
MRPL15	0.0846119	0.153531	0.127	0.073	1
RBM4B	0.084675	0.483679	0.076	0.036	1
GLUL	0.085186	-1.25329	0.076	0.115	1
NCAM2	0.0852768	0.483679	0.068	0.03	1
DYRK2	0.0853506	1.57114	0.03	0.006	1
LPAR3	0.0855159	1.48368	0.03	0.006	1
ZNF503-AS1	0.0855159	1.48368	0.03	0.006	1
ENSG00000255237	0.0855159	1.57114	0.03	0.006	1
ENSG00000257004	0.0855159	1.48368	0.03	0.006	1
TGM1	0.0855159	1.48368	0.03	0.006	1
ENSG00000214770	0.0855159	1.48368	0.03	0.006	1
OTUB2	0.0855159	1.48368	0.03	0.006	1
DDX19A-DT	0.0855159	1.48368	0.03	0.006	1
RAB11B-AS1	0.0855159	1.48368	0.03	0.006	1
MAMSTR	0.0855159	1.48368	0.03	0.006	1
ZNF497	0.0855159	1.48368	0.03	0.006	1
PXDC1	0.0855159	1.48368	0.03	0.006	1
ENSG00000273270	0.0855159	1.57114	0.03	0.006	1
ENSG00000253796	0.0855159	1.48368	0.03	0.006	1
MED30	0.0855159	1.48368	0.03	0.006	1
C1RL	0.0855253	0.422279	0.085	0.042	1
ENSG00000280433	0.0855743	0.841231	0.083	0.042	1
TOR1B	0.0856154	0.213032	0.119	0.067	1
PDZK1	0.0857102	1.39057	0.03	0.006	1
ST8SIA6	0.0857102	1.39057	0.03	0.006	1
NCAM1	0.0857102	1.39057	0.03	0.006	1
SMUG1	0.0857102	1.39057	0.03	0.006	1
ENSG00000273507	0.0857102	1.39057	0.03	0.006	1
ENSG00000274253	0.0857102	1.39057	0.03	0.006	1
ZNF768	0.0857102	1.39057	0.03	0.006	1
ITGAX	0.0857102	1.39057	0.03	0.006	1
ENSG00000266268	0.0857102	1.39057	0.03	0.006	1
IZUMO4	0.0857102	1.39057	0.03	0.006	1
FAAP24	0.0857102	1.39057	0.03	0.006	1
PSG9	0.0857102	1.39057	0.03	0.006	1
SYT3	0.0857102	1.39057	0.03	0.006	1
ENSG00000225187	0.0857102	1.39057	0.03	0.006	1
ENSG00000281920	0.0857102	1.39057	0.03	0.006	1
DAPL1	0.0857102	1.39057	0.03	0.006	1
CFAP210	0.0857102	1.39057	0.03	0.006	1
ENSG00000229728	0.0857102	1.39057	0.03	0.006	1
ENSG00000214955	0.0857102	1.39057	0.03	0.006	1
ZNF70	0.0857102	1.39057	0.03	0.006	1
ENSG00000287707	0.0857102	1.39057	0.03	0.006	1
BTLA	0.0857102	1.39057	0.03	0.006	1
SLC7A14	0.0857102	1.39057	0.03	0.006	1
ENSG00000250069	0.0857102	1.39057	0.03	0.006	1
LINC01277	0.0857102	1.39057	0.03	0.006	1
GSDME	0.0857102	1.39057	0.03	0.006	1
SEMA3D	0.0857102	1.39057	0.03	0.006	1
KPNA7	0.0857102	1.39057	0.03	0.006	1
KCNB2	0.0857102	1.39057	0.03	0.006	1
ENSG00000237626	0.0857102	1.39057	0.03	0.006	1
CACFD1	0.0857102	1.39057	0.03	0.006	1
ENSG00000281091	0.0857102	1.39057	0.03	0.006	1
ENSG00000286163	0.0857102	1.39057	0.03	0.006	1
SPACA6	0.0858501	0.253066	0.127	0.073	1
KAT5	0.0858563	0.278859	0.117	0.067	1
ACAP2	0.0859147	0.306333	0.557	0.527	1
PRCP	0.0861741	0.129396	0.176	0.109	1
SHMT2	0.0862307	0.339944	0.184	0.121	1
GALNTL6	0.086466	0.316569	0.102	0.055	1
PEX13	0.0864928	0.291034	0.117	0.067	1
ENSG00000283982	0.0865503	0.805607	0.083	0.042	1
RERGL	0.0866404	1.34166	0.049	0.018	1
RBM12	0.0867271	0.256269	0.148	0.091	1
STK3	0.0867559	0.339669	0.625	0.709	1
CHMP4A	0.0868023	0.358148	0.076	0.036	1
ALG1	0.0868434	0.189948	0.119	0.067	1
DACH1	0.0868806	0.39057	0.125	0.073	1
KCP	0.0870287	1.29103	0.049	0.018	1
GABPB2	0.0870287	1.23857	0.049	0.018	1
SIPA1	0.0870979	0.961726	0.074	0.036	1
ZNF550	0.0870979	1.03388	0.074	0.036	1
C7orf31	0.0870979	0.961726	0.074	0.036	1
GLA	0.0871114	-0.282831	0.165	0.103	1
MAPK6	0.0872113	0.110952	0.284	0.194	1
CYP51A1	0.0872621	0.151104	0.191	0.121	1
NFASC	0.0874177	1.18412	0.049	0.018	1
CLDN14	0.0874177	1.18412	0.049	0.018	1
CHKB-DT	0.0874177	1.18412	0.049	0.018	1
LZTFL1	0.0874177	1.18412	0.049	0.018	1
ENSG00000285454	0.0874177	1.18412	0.049	0.018	1
TMEM106B	0.0874968	0.599156	0.114	0.067	1
CSTF1	0.087725	0.924252	0.074	0.036	1
ADGRA2	0.087725	0.961726	0.074	0.036	1
GORASP1	0.0877329	0.43477	0.108	0.061	1
WNT2B	0.0878073	1.12754	0.049	0.018	1
ENSG00000254459	0.0878073	1.12754	0.049	0.018	1
LINC00683	0.0878073	1.12754	0.049	0.018	1
TMEM86B	0.0878073	1.12754	0.049	0.018	1
BHLHE40-AS1	0.0878073	1.12754	0.049	0.018	1
IMPA1	0.0878073	1.12754	0.049	0.018	1
IRGQ	0.0878089	0.115947	0.11	0.061	1
SIM2	0.0878266	1.22064	0.066	0.03	1
SFSWAP	0.0878482	0.212895	0.657	0.661	1
ZKSCAN7-AS1	0.0878593	0.621183	0.083	0.042	1
SLC7A11-AS1	0.0879304	0.898717	0.03	0.006	1
SLC9A6	0.0879464	0.291034	0.093	0.048	1
UPP2	0.0880997	0.805607	0.03	0.006	1
ENSG00000234902	0.0881046	0.483679	0.03	0.006	1
ZNF593	0.0881394	-1.09182	0.097	0.139	1
AXDND1	0.0882894	1.06864	0.049	0.018	1
ENSG00000288033	0.0882894	1.06864	0.049	0.018	1
SGCG	0.0882894	1.06864	0.049	0.018	1
MIR3677HG	0.0882894	1.06864	0.049	0.018	1
ENSG00000267939	0.0882894	1.06864	0.049	0.018	1
ZNF443	0.0882894	1.06864	0.049	0.018	1
CYBRD1	0.0882894	1.06864	0.049	0.018	1
ASNSD1	0.0882894	1.06864	0.049	0.018	1
ENSG00000289043	0.0882894	1.06864	0.049	0.018	1
ARSK	0.0882894	1.06864	0.049	0.018	1
CASP2	0.088317	0.139031	0.212	0.139	1
DUSP11	0.088355	0.885778	0.074	0.036	1
CRIP3	0.088355	0.885778	0.074	0.036	1
FUOM	0.0885044	-1.23802	0.097	0.139	1
SOX4	0.0888956	0.150863	0.956	0.982	1
BTBD3	0.0891435	0.746714	0.083	0.042	1
MYO3B	0.0892236	0.846249	0.074	0.036	1
ENSG00000286885	0.0893865	0.336122	0.11	0.061	1
CTSF	0.0895072	0.153531	0.133	0.079	1
NPAS3	0.089516	0.98618	0.066	0.03	1
BSG-AS1	0.089516	0.98618	0.066	0.03	1
MYRIP	0.089516	1.028	0.066	0.03	1
ENSG00000232063	0.089516	1.028	0.066	0.03	1
CARD10	0.0895551	0.671306	0.083	0.042	1
ZC3H4	0.0895653	0.362825	0.176	0.115	1
ARRDC1-AS1	0.0896181	0.453306	0.091	0.048	1
MAP3K12	0.0897022	1.06864	0.057	0.024	1
UNC13C	0.0897022	1.06864	0.057	0.024	1
NPW	0.0897022	1.06864	0.057	0.024	1
WDR35	0.0897022	1.06864	0.057	0.024	1
ZNF391	0.0897022	1.06864	0.057	0.024	1
ARPC3	0.0897385	0.146644	0.284	0.2	1
BAZ1A	0.0899158	-0.308629	0.434	0.515	1
DHX36	0.0899492	0.19297	0.739	0.758	1
ENSG00000287881	0.0899596	-1.68625	0.015	0.036	1
LINC00540	0.0900519	0.371204	0.684	0.764	1
CCNY-AS1	0.0900834	0.943111	0.066	0.03	1
CIB2	0.0900834	0.943111	0.066	0.03	1
ARHGEF39	0.0900834	0.943111	0.066	0.03	1
LRRC8D	0.0901175	-0.18578	0.517	0.661	1
MYH7B	0.0901902	1.16175	0.057	0.024	1
ENSG00000254180	0.0901902	1.01973	0.057	0.024	1
HRAS	0.0901959	0.308108	0.155	0.097	1
BCKDHA	0.0902662	0.275093	0.085	0.042	1
HIPK1	0.0902806	0.161751	0.178	0.115	1
ENSG00000258682	0.0903948	0.706072	0.049	0.018	1
ZNF92	0.0906012	0.422279	0.123	0.073	1
MRPL57	0.0907245	-1.00442	0.142	0.182	1
CFAP221	0.0908134	0.969106	0.057	0.024	1
CATSPER3	0.0908134	0.969106	0.057	0.024	1
ENSG00000225146	0.0908134	0.969106	0.057	0.024	1
SNRPB	0.0908725	-0.742088	0.292	0.315	1
ENSG00000285664	0.0909248	0.805607	0.049	0.018	1
RBMS3-AS3	0.0909248	0.805607	0.049	0.018	1
SHISA5	0.0910059	-0.644477	0.261	0.297	1
CFL1	0.091133	-0.875402	0.292	0.309	1
MON1B	0.0912943	-1.51632	0.015	0.036	1
ENSG00000235271	0.0912943	-1.68625	0.015	0.036	1
ENPP2	0.0913271	0.746714	0.049	0.018	1
CNOT3	0.0914216	0.214862	0.146	0.091	1
VCAN	0.0914873	0.124137	0.445	0.339	1
SSX2IP	0.0915	0.98618	0.057	0.024	1
SLC8A1	0.0915005	0.220645	0.093	0.048	1
CTSL	0.0918209	-1.00175	0.206	0.242	1
MYOF	0.0919199	0.192562	0.581	0.867	1
C1orf174	0.0920575	0.196397	0.108	0.061	1
ATP2C2	0.0920921	0.139031	0.117	0.067	1
TMEM179B	0.0920946	0.115947	0.11	0.061	1
TBL2	0.0923691	0.483679	0.091	0.048	1
STOML2	0.0925301	-0.754481	0.263	0.291	1
ENSG00000255101	0.0926276	0.852913	0.057	0.024	1
SSTR2	0.0926672	-1.32368	0.015	0.036	1
ST18	0.0926672	-1.32368	0.015	0.036	1
ENSG00000253194	0.0928587	0.483679	0.091	0.048	1
RGS2	0.0928994	1.80561	0.017	0	1
ENSG00000259594	0.0928994	1.80561	0.017	0	1
EP300-AS1	0.0928994	1.80561	0.017	0	1
ENSG00000248605	0.0928994	2.18412	0.017	0	1
ENSG00000285873	0.0929051	1.6536	0.017	0	1
RHD	0.0929051	1.6536	0.017	0	1
ENSG00000284895	0.0929051	1.6536	0.017	0	1
ENSG00000224818	0.0929051	1.6536	0.017	0	1
TRAF5	0.0929051	1.6536	0.017	0	1
STUM	0.0929051	1.6536	0.017	0	1
ENSG00000235281	0.0929051	1.6536	0.017	0	1
C10orf67	0.0929051	1.6536	0.017	0	1
EDRF1-DT	0.0929051	1.6536	0.017	0	1
ENSG00000267940	0.0929051	1.6536	0.017	0	1
LINC02742	0.0929051	1.6536	0.017	0	1
CNIH2	0.0929051	1.6536	0.017	0	1
PELI3	0.0929051	1.6536	0.017	0	1
SSPN	0.0929051	1.6536	0.017	0	1
ENSG00000269514	0.0929051	1.6536	0.017	0	1
ENSG00000257475	0.0929051	1.6536	0.017	0	1
MYL6B-AS1	0.0929051	1.6536	0.017	0	1
SPRYD4	0.0929051	1.6536	0.017	0	1
POC1B-AS1	0.0929051	1.6536	0.017	0	1
ENSG00000258272	0.0929051	1.6536	0.017	0	1
LRRC43	0.0929051	1.6536	0.017	0	1
ENSG00000274191	0.0929051	1.6536	0.017	0	1
NALCN-AS1	0.0929051	1.6536	0.017	0	1
ARHGEF40	0.0929051	1.6536	0.017	0	1
DHRS4	0.0929051	1.6536	0.017	0	1
ENSG00000289208	0.0929051	1.6536	0.017	0	1
ACOT1	0.0929051	1.6536	0.017	0	1
GABRA5	0.0929051	1.6536	0.017	0	1
ENSG00000259469	0.0929051	1.6536	0.017	0	1
NR2E3	0.0929051	1.6536	0.017	0	1
ENSG00000260534	0.0929051	1.6536	0.017	0	1
ALPK3	0.0929051	1.6536	0.017	0	1
ENSG00000286733	0.0929051	1.6536	0.017	0	1
ENSG00000251417	0.0929051	1.6536	0.017	0	1
ENSG00000261783	0.0929051	1.6536	0.017	0	1
ENSG00000262869	0.0929051	1.6536	0.017	0	1
ENSG00000214970	0.0929051	1.6536	0.017	0	1
LINC02096	0.0929051	1.6536	0.017	0	1
ENSG00000265394	0.0929051	1.6536	0.017	0	1
TBC1D3	0.0929051	1.6536	0.017	0	1
AKAP1-DT	0.0929051	1.6536	0.017	0	1
OR7D2	0.0929051	1.6536	0.017	0	1
ENSG00000268833	0.0929051	1.6536	0.017	0	1
ENSG00000227407	0.0929051	1.6536	0.017	0	1
GCKR	0.0929051	1.6536	0.017	0	1
RASGRP3	0.0929051	1.6536	0.017	0	1
CCDC85A	0.0929051	1.6536	0.017	0	1
ENSG00000286227	0.0929051	1.6536	0.017	0	1
RBM43	0.0929051	1.6536	0.017	0	1
SP100	0.0929051	1.6536	0.017	0	1
SNPH	0.0929051	1.6536	0.017	0	1
C20orf203	0.0929051	1.6536	0.017	0	1
SRMS	0.0929051	1.6536	0.017	0	1
TUBA8	0.0929051	1.6536	0.017	0	1
CRYBB2	0.0929051	1.6536	0.017	0	1
OGFRP1	0.0929051	1.6536	0.017	0	1
ENSG00000254485	0.0929051	1.6536	0.017	0	1
ENSG00000226238	0.0929051	1.6536	0.017	0	1
TOPAZ1	0.0929051	1.6536	0.017	0	1
MYH15	0.0929051	1.6536	0.017	0	1
MUC13	0.0929051	1.6536	0.017	0	1
RTP1	0.0929051	1.6536	0.017	0	1
LINC01258	0.0929051	1.6536	0.017	0	1
HPGDS	0.0929051	1.6536	0.017	0	1
ENSG00000249806	0.0929051	1.6536	0.017	0	1
ENSG00000289197	0.0929051	1.6536	0.017	0	1
ENSG00000249642	0.0929051	1.6536	0.017	0	1
ENSG00000247372	0.0929051	1.6536	0.017	0	1
LINC02161	0.0929051	1.6536	0.017	0	1
MIR583HG	0.0929051	1.6536	0.017	0	1
PRDM6	0.0929051	1.6536	0.017	0	1
FGF1	0.0929051	1.6536	0.017	0	1
GABRB2	0.0929051	1.6536	0.017	0	1
TMEM151B	0.0929051	1.6536	0.017	0	1
ENSG00000286811	0.0929051	1.6536	0.017	0	1
TNFAIP3	0.0929051	1.6536	0.017	0	1
C6orf120	0.0929051	1.6536	0.017	0	1
ENSG00000234710	0.0929051	1.6536	0.017	0	1
FKBP14-AS1	0.0929051	1.6536	0.017	0	1
TMEM139-AS1	0.0929051	1.6536	0.017	0	1
ENSG00000287844	0.0929051	1.6536	0.017	0	1
PARP10	0.0929051	1.6536	0.017	0	1
TMEM249	0.0929051	1.6536	0.017	0	1
LINC01504	0.0929051	1.6536	0.017	0	1
ENSG00000228142	0.0929051	1.6536	0.017	0	1
ENSG00000229491	0.0929051	1.6536	0.017	0	1
LINC01560	0.0929051	1.6536	0.017	0	1
ENSG00000239407	0.0929051	1.6536	0.017	0	1
PCLAF	0.0929051	1.6536	0.017	0	1
AGRN	0.0929508	0.554068	0.083	0.042	1
LRRC47	0.0930126	0.174575	0.201	0.133	1
GPRC5A	0.0930142	0.100822	0.441	0.333	1
LINC02542	0.0932973	0.195554	0.157	0.097	1
BRK1	0.0933757	-1.00175	0.07	0.109	1
CDA	0.0935219	0.671306	0.074	0.036	1
TMEM183A	0.0935863	0.236586	0.161	0.103	1
CCDC90B-AS1	0.0936338	0.583215	0.057	0.024	1
ENSG00000284418	0.0937693	0.720718	0.066	0.03	1
ENSG00000242593	0.0939263	-0.838249	0.064	0.103	1
FEM1A	0.0939544	0.483679	0.091	0.048	1
POC5	0.0939555	0.152473	0.21	0.139	1
EIF4G1	0.094045	0.223088	0.655	0.618	1
DAXX	0.0941293	0.184119	0.178	0.115	1
CAMP	0.0941893	0.635682	0.074	0.036	1
MSX2	0.0943352	0.805607	0.057	0.024	1
SNX17	0.0943938	0.220645	0.117	0.067	1
TGFBR1	0.0945961	0.32018	0.131	0.079	1
KLF4	0.0946145	-1.08022	0.036	0.067	1
TK1	0.0948508	0.44061	0.114	0.067	1
NSMCE1	0.094853	0.258119	0.117	0.067	1
MYNN	0.094853	0.258119	0.117	0.067	1
BNIP1	0.0948718	0.275093	0.091	0.048	1
PLXNA3	0.0950265	0.244492	0.108	0.061	1
NDC80	0.0950871	0.313754	0.161	0.103	1
UBR7	0.0950967	0.358148	0.1	0.055	1
BNIP3	0.0956192	0.213032	0.275	0.194	1
PTGES3	0.0956282	-0.38202	0.557	0.582	1
ATRIP	0.0956612	0.291034	0.123	0.073	1
MIR4300HG	0.0956977	-0.894832	0.04	0.073	1
ENSG00000239665	0.0961426	0.630521	0.057	0.024	1
SNRPA1	0.0961926	-0.165098	0.307	0.206	1
COPS7B	0.0962145	0.155056	0.157	0.097	1
PIFO	0.096661	0.583215	0.057	0.024	1
EBF3	0.0969672	0.571142	0.066	0.03	1
NSMCE4A	0.0974993	0.212377	0.197	0.133	1
GADD45B	0.0975672	0.975532	0.081	0.042	1
RPL34-DT	0.0975673	0.909944	0.081	0.042	1
STK38L	0.0975982	0.184119	0.216	0.145	1
VWA3A	0.0976602	-1.36432	0.019	0.042	1
FAM133A	0.0976602	-1.36432	0.019	0.042	1
MRPL34	0.0977607	-0.101283	0.208	0.133	1
RAPGEF4	0.098017	-0.894832	0.036	0.067	1
SSR2	0.0982759	-0.883103	0.237	0.267	1
FDX2	0.0983364	0.909944	0.081	0.042	1
ZNF836	0.0983364	0.909944	0.081	0.042	1
ACTR8	0.0983364	0.909944	0.081	0.042	1
C13orf42	0.0985117	1.48368	0.038	0.012	1
PGBD5	0.0985871	0.483679	0.074	0.036	1
ENSG00000285756	0.0987891	0.310918	0.65	0.691	1
HS6ST2	0.0988146	0.422279	0.083	0.042	1
FZD4-DT	0.0988372	1.29103	0.038	0.012	1
LINC01122	0.0988372	1.29103	0.038	0.012	1
LINC01356	0.0988695	0.561682	0.066	0.03	1
MRPL20-AS1	0.098874	-1.10128	0.032	0.061	1
ZSCAN32	0.0991097	0.841231	0.081	0.042	1
IL17RB	0.0991097	0.841231	0.081	0.042	1
BEX2	0.0991097	0.841231	0.081	0.042	1
MLX	0.099119	0.653604	0.089	0.048	1
CFAP70	0.0991627	1.22064	0.038	0.012	1
SCARNA9	0.0991627	1.22064	0.038	0.012	1
SRSF8	0.0991627	1.22064	0.038	0.012	1
ENSG00000274964	0.0991627	1.22064	0.038	0.012	1
SPATA2L	0.0991627	1.22064	0.038	0.012	1
CCDC178	0.0991627	1.22064	0.038	0.012	1
ZNF154	0.0991627	1.22064	0.038	0.012	1
KYNU	0.0991627	1.22064	0.038	0.012	1
APOBEC3C	0.0991627	1.22064	0.038	0.012	1
ENSG00000241679	0.0991627	1.22064	0.038	0.012	1
ENSG00000284999	0.0991627	1.22064	0.038	0.012	1
BRF2	0.0991627	1.22064	0.038	0.012	1
PCMTD1-DT	0.0991627	1.22064	0.038	0.012	1
SCRN3	0.0991936	0.376764	0.091	0.048	1
ABHD14B	0.0992511	0.225146	0.176	0.115	1
MANSC1	0.0993528	-1.19439	0.019	0.042	1
S1PR2	0.0993528	-1.19439	0.019	0.042	1
NLGN4Y	0.0993528	-1.19439	0.019	0.042	1
SIPA1L1	0.099359	0.183062	0.716	0.794	1
RTL8C	0.0995061	0.280146	0.123	0.073	1
ENSG00000288934	0.0995456	1.14664	0.038	0.012	1
IRF6	0.0995456	1.14664	0.038	0.012	1
ENSG00000254907	0.0995456	1.14664	0.038	0.012	1
EHD1	0.0995456	1.14664	0.038	0.012	1
NPFF	0.0995456	1.14664	0.038	0.012	1
CFAP54	0.0995456	1.14664	0.038	0.012	1
ENSG00000285572	0.0995456	1.14664	0.038	0.012	1
LINC02694	0.0995456	1.14664	0.038	0.012	1
SYNM-AS1	0.0995456	1.14664	0.038	0.012	1
LINC01569	0.0995456	1.14664	0.038	0.012	1
ENSG00000269973	0.0995456	1.14664	0.038	0.012	1
PID1	0.0995456	1.14664	0.038	0.012	1
SCN5A	0.0995456	1.14664	0.038	0.012	1
RBM15B	0.0995456	1.14664	0.038	0.012	1
TAFA1	0.0995456	1.14664	0.038	0.012	1
ENSG00000246090	0.0995456	1.14664	0.038	0.012	1
DKK2	0.0995456	1.14664	0.038	0.012	1
ENSG00000248783	0.0995456	1.14664	0.038	0.012	1
LINC02223	0.0995456	1.14664	0.038	0.012	1
ENSG00000271727	0.0995456	1.14664	0.038	0.012	1
ENSG00000225129	0.0995647	-1.40084	0.023	0.048	1
ZBED6	0.0996255	0.483679	0.066	0.03	1
TGFBR2	0.0996412	0.724687	0.089	0.048	1
DUSP6	0.0997357	-1.19439	0.028	0.055	1
PODXL2	0.099887	0.841231	0.081	0.042	1
ENSG00000287042	0.09993	0.188936	0.138	0.085	1
SMDT1	0.100239	-1.25329	0.023	0.048	1
ENSG00000272330	0.100248	0.443037	0.066	0.03	1
DNAJC6	0.100436	0.519303	0.066	0.03	1
STYX	0.100546	0.373496	0.112	0.067	1
MRGBP	0.100598	0.118395	0.117	0.067	1
LINC01234	0.100687	-1.64757	0.085	0.121	1
PTER	0.100819	0.324981	0.083	0.042	1
TOMM34	0.100834	0.34166	0.057	0.024	1
SNHG21	0.101015	0.916639	0.095	0.055	1
YAP1	0.101078	-0.218097	0.407	0.503	1
ENSG00000272356	0.101215	-0.975752	0.032	0.061	1
LINC00299	0.101633	-1.13781	0.023	0.048	1
TST	0.101633	-1.13781	0.023	0.048	1
CSRNP1	0.101633	-1.13781	0.023	0.048	1
VPS36	0.101881	0.115035	0.261	0.176	1
NDUFB4	0.101894	-0.812714	0.097	0.139	1
MFAP3	0.101895	0.409679	0.136	0.085	1
ASS1	0.101973	0.12228	0.218	0.145	1
COL20A1	0.102036	0.875997	0.038	0.012	1
PPIF	0.102186	-1.2082	0.047	0.079	1
TRIM45	0.102194	-1.10128	0.023	0.048	1
ENSG00000289154	0.102194	-1.10128	0.023	0.048	1
MAP3K21	0.102207	0.805607	0.038	0.012	1
ERMARD	0.102208	0.924252	0.072	0.036	1
MPHOSPH6	0.102211	0.178825	0.117	0.067	1
LINC01980	0.102386	0.177576	0.106	0.061	1
MRPL43	0.102475	0.414417	0.112	0.067	1
MIR4527HG	0.102529	-1.03089	0.028	0.055	1
RDH14	0.102664	-0.88829	0.032	0.061	1
NTAQ1	0.102885	0.54781	0.089	0.048	1
ENSG00000287806	0.10293	0.885778	0.072	0.036	1
HIBADH	0.103211	0.183186	0.767	0.873	1
SLC46A1	0.103557	-0.779355	0.023	0.048	1
TP53INP1	0.103557	-0.985806	0.023	0.048	1
HCN3	0.103656	0.846249	0.072	0.036	1
CCDC43	0.103735	0.199886	0.083	0.042	1
DARS2	0.10392	0.146644	0.167	0.109	1
ENSG00000277342	0.103947	-0.931358	0.028	0.055	1
C1orf43	0.104151	0.204525	0.155	0.097	1
HSPA14	0.104291	0.324981	0.159	0.103	1
PPARG	0.104508	0.146644	0.233	0.158	1
THAP9-AS1	0.104529	-0.651976	0.318	0.339	1
NUP210L	0.104628	0.805607	0.072	0.036	1
HPSE2	0.104632	0.542573	0.089	0.048	1
ZNF45	0.104732	0.10817	0.074	0.036	1
C12orf73	0.104794	0.71634	0.095	0.055	1
CCDC191	0.105003	1.12754	0.047	0.018	1
ENSG00000286277	0.105003	1.12754	0.047	0.018	1
ENSG00000272328	0.105003	1.18412	0.047	0.018	1
CPQ	0.105003	1.12754	0.047	0.018	1
C9orf64	0.105003	1.12754	0.047	0.018	1
GFPT2	0.105028	0.98618	0.064	0.03	1
MTRF1L	0.105047	0.404245	0.097	0.055	1
ANGPT1	0.105047	0.404245	0.097	0.055	1
FLNA	0.105058	0.188936	0.32	0.23	1
LSM8	0.105256	0.135756	0.146	0.091	1
FHL3	0.105285	1.48368	0.028	0.006	1
CYB561D1	0.105285	1.48368	0.028	0.006	1
LOXL1-AS1	0.105285	1.48368	0.028	0.006	1
ENSG00000226332	0.105285	1.48368	0.028	0.006	1
AK8	0.105285	1.48368	0.028	0.006	1
HSPE1	0.105293	-0.718814	0.244	0.279	1
MIS18BP1	0.10537	0.199886	0.572	0.533	1
MUC1	0.105464	1.06864	0.047	0.018	1
ENSG00000284959	0.105464	1.06864	0.047	0.018	1
ZNF205	0.105464	1.06864	0.047	0.018	1
CYB5D2	0.105464	1.12754	0.047	0.018	1
DENND1C	0.105464	1.06864	0.047	0.018	1
BRSK1	0.105464	1.06864	0.047	0.018	1
IFT57	0.105464	1.06864	0.047	0.018	1
C3orf33	0.105464	1.12754	0.047	0.018	1
LINC02100	0.105464	1.06864	0.047	0.018	1
ENG	0.105464	1.12754	0.047	0.018	1
COL4A5	0.105464	1.12754	0.047	0.018	1
CALML6	0.105488	1.39057	0.028	0.006	1
C10orf90	0.105488	1.39057	0.028	0.006	1
ENSG00000254885	0.105488	1.39057	0.028	0.006	1
SLC28A1	0.105488	1.39057	0.028	0.006	1
SCHLAP1	0.105488	1.39057	0.028	0.006	1
FOXP1-IT1	0.105488	1.48368	0.028	0.006	1
KLHL32	0.105488	1.39057	0.028	0.006	1
DPYSL2	0.105488	1.39057	0.028	0.006	1
ZHX2	0.105488	1.39057	0.028	0.006	1
ZNF136	0.105628	0.316569	0.106	0.061	1
IFFO2	0.105719	1.29103	0.028	0.006	1
IQCC	0.105719	1.29103	0.028	0.006	1
ZSCAN20	0.105719	1.29103	0.028	0.006	1
CTBS	0.105719	1.29103	0.028	0.006	1
CIART	0.105719	1.29103	0.028	0.006	1
KCNT2	0.105719	1.29103	0.028	0.006	1
LINC00595	0.105719	1.29103	0.028	0.006	1
NUTM2E	0.105719	1.29103	0.028	0.006	1
DEPDC7	0.105719	1.29103	0.028	0.006	1
ENSG00000256325	0.105719	1.29103	0.028	0.006	1
PCDH17	0.105719	1.29103	0.028	0.006	1
SLC22A17	0.105719	1.29103	0.028	0.006	1
ATL1	0.105719	1.29103	0.028	0.006	1
ENSG00000275601	0.105719	1.29103	0.028	0.006	1
IDH2-DT	0.105719	1.29103	0.028	0.006	1
PRKCB	0.105719	1.29103	0.028	0.006	1
SPNS3	0.105719	1.29103	0.028	0.006	1
ENSG00000264808	0.105719	1.29103	0.028	0.006	1
TOB1-AS1	0.105719	1.29103	0.028	0.006	1
MIR3976HG	0.105719	1.29103	0.028	0.006	1
CHST9	0.105719	1.29103	0.028	0.006	1
PLPPR3	0.105719	1.29103	0.028	0.006	1
ACVR1C	0.105719	1.29103	0.028	0.006	1
CERKL	0.105719	1.29103	0.028	0.006	1
NEMP2-DT	0.105719	1.29103	0.028	0.006	1
GGT2	0.105719	1.29103	0.028	0.006	1
CRYBB3	0.105719	1.29103	0.028	0.006	1
ENSG00000289507	0.105719	1.29103	0.028	0.006	1
HTR1F	0.105719	1.29103	0.028	0.006	1
SLC49A3	0.105719	1.29103	0.028	0.006	1
NSG1	0.105719	1.29103	0.028	0.006	1
ENSG00000249207	0.105719	1.29103	0.028	0.006	1
LINC02377	0.105719	1.29103	0.028	0.006	1
ARHGEF28	0.105719	1.29103	0.028	0.006	1
ENSG00000286736	0.105719	1.29103	0.028	0.006	1
ENSG00000245688	0.105719	1.29103	0.028	0.006	1
CFAP69	0.105719	1.29103	0.028	0.006	1
KEL	0.105719	1.29103	0.028	0.006	1
FAM86B1	0.105719	1.29103	0.028	0.006	1
ENSG00000287134	0.105719	1.29103	0.028	0.006	1
C8orf58	0.105719	1.29103	0.028	0.006	1
CHMP4C	0.105719	1.29103	0.028	0.006	1
ENSG00000285784	0.105719	1.29103	0.028	0.006	1
C9orf153	0.105719	1.29103	0.028	0.006	1
NAIF1	0.105719	1.29103	0.028	0.006	1
ENSG00000289127	0.105719	1.29103	0.028	0.006	1
ZNF711	0.105719	1.29103	0.028	0.006	1
SLC19A2	0.105995	-1.08192	0.095	0.133	1
NRIP3-DT	0.106019	1.00724	0.047	0.018	1
ENSG00000288061	0.106019	1.00724	0.047	0.018	1
DHRS4L2	0.106019	1.00724	0.047	0.018	1
ZNF776	0.106019	1.00724	0.047	0.018	1
SLC25A18	0.106019	1.00724	0.047	0.018	1
USP38	0.106019	1.00724	0.047	0.018	1
CHD1-DT	0.106019	1.00724	0.047	0.018	1
ENSG00000269918	0.106019	1.00724	0.047	0.018	1
SLC30A8	0.106019	1.00724	0.047	0.018	1
PHYH	0.10615	1.06864	0.055	0.024	1
RCC2	0.106327	0.198522	0.708	0.667	1
CDH4	0.106342	0.898717	0.064	0.03	1
ENSG00000251379	0.106342	0.898717	0.064	0.03	1
LINC01088	0.106342	0.898717	0.064	0.03	1
ENSG00000286540	0.106342	0.898717	0.064	0.03	1
CNPY4	0.106342	0.898717	0.064	0.03	1
GLOD4	0.106361	-0.151324	0.157	0.097	1
CD164	0.106363	-0.655297	0.142	0.188	1
FAM76A	0.106494	0.300815	0.129	0.079	1
RAB5B	0.106535	0.376764	0.097	0.055	1
CHMP5	0.106535	0.376764	0.097	0.055	1
WDR11-DT	0.106657	0.326954	0.106	0.061	1
SNAP25	0.106719	1.01973	0.055	0.024	1
BHMT	0.106719	1.06864	0.055	0.024	1
F13A1	0.106719	1.01973	0.055	0.024	1
LINC02235	0.106719	1.01973	0.055	0.024	1
PRAMEF6	0.106943	-2.10128	0.002	0.012	1
LINC02660	0.106943	-2.10128	0.002	0.012	1
ENSG00000227540	0.106943	-2.10128	0.002	0.012	1
ENSG00000254734	0.106943	-2.10128	0.002	0.012	1
ENSG00000286394	0.106943	-2.10128	0.002	0.012	1
TMEM255B	0.106943	-2.10128	0.002	0.012	1
ENSG00000267732	0.106943	-2.10128	0.002	0.012	1
ENSG00000250541	0.106943	-2.10128	0.002	0.012	1
EDIL3-DT	0.106943	-2.10128	0.002	0.012	1
ENSG00000249476	0.106943	-2.10128	0.002	0.012	1
ENSG00000285860	0.106943	-2.10128	0.002	0.012	1
JPH1	0.106943	-2.10128	0.002	0.012	1
ENSG00000289159	0.106943	-2.10128	0.002	0.012	1
DDX53	0.106943	-2.10128	0.002	0.012	1
TBL1Y	0.106943	-2.10128	0.002	0.012	1
PSMG3	0.106977	-0.873113	0.229	0.261	1
NUDT15	0.107189	0.852913	0.064	0.03	1
ENSG00000251598	0.107189	0.852913	0.064	0.03	1
CLPB	0.107226	0.195174	0.222	0.152	1
NKAIN1	0.10729	0.969106	0.055	0.024	1
ENSG00000276248	0.10729	0.969106	0.055	0.024	1
PLD6	0.10729	0.969106	0.055	0.024	1
SKAP1	0.10729	0.969106	0.055	0.024	1
MEX3C	0.10729	0.969106	0.055	0.024	1
RIPOR3	0.10729	0.969106	0.055	0.024	1
DYNLT2B	0.10729	0.969106	0.055	0.024	1
ZFPM2-AS1	0.10729	0.969106	0.055	0.024	1
CYP4A22-AS1	0.107339	0.561682	0.072	0.036	1
COX20	0.1075	0.203571	0.191	0.127	1
GPRC5C	0.107685	-1.00536	0.106	0.145	1
KCTD10	0.107962	0.653604	0.072	0.036	1
BPNT1	0.107999	0.916639	0.055	0.024	1
PWRN4	0.107999	0.916639	0.055	0.024	1
DLEC1	0.107999	0.916639	0.055	0.024	1
ENSG00000285763	0.10803	0.862191	0.047	0.018	1
ARMC6	0.108315	0.358148	0.112	0.067	1
MAP3K7CL	0.108367	0.168177	0.083	0.042	1
RAI14	0.108385	0.392531	0.597	0.642	1
PURB	0.108476	-0.14817	0.208	0.133	1
TWIST2	0.108549	0.740019	0.072	0.036	1
FH	0.108569	0.39057	0.089	0.048	1
SLC52A2	0.108613	0.130798	0.25	0.17	1
PLPP3	0.108967	-0.700745	0.428	0.4	1
LYPD3	0.108978	0.746714	0.047	0.018	1
MANBA	0.109125	0.262164	0.57	0.509	1
COA6	0.109452	0.685313	0.047	0.018	1
C20orf27	0.109589	-1.13781	0.114	0.152	1
GLIS2	0.109799	0.805607	0.087	0.048	1
ENSG00000286579	0.10998	0.805607	0.055	0.024	1
HEXIM1	0.110026	-1.17237	0.057	0.091	1
TRAM1	0.110257	0.312199	0.165	0.109	1
THEGL	0.110314	0.779135	0.102	0.061	1
MAT2A	0.110559	-0.710968	0.475	0.43	1
NAA15	0.11084	0.316432	0.672	0.752	1
HSD17B7	0.110881	0.270276	0.136	0.085	1
THAP9	0.111145	0.630521	0.064	0.03	1
ASB16-AS1	0.111201	0.368202	0.089	0.048	1
PAQR3	0.11125	0.124137	0.097	0.055	1
RAB43	0.111334	0.169571	0.136	0.085	1
NDUFA5	0.111381	0.34166	0.157	0.103	1
ABCF1	0.111443	0.190977	0.731	0.715	1
NOP10	0.111683	-1.27753	0.097	0.133	1
CELF4	0.111719	0.139031	0.106	0.061	1
BBS5	0.111743	0.653604	0.055	0.024	1
TNFRSF13C	0.111743	0.653604	0.055	0.024	1
PRKCD	0.111894	0.371204	0.072	0.036	1
TYRO3	0.112115	-0.101283	0.186	0.121	1
PLEKHG4	0.112375	0.720718	0.123	0.079	1
UQCRB	0.112528	-0.946465	0.157	0.194	1
LRRC45	0.112671	0.210661	0.167	0.109	1
BASP1-AS1	0.11313	0.139031	0.106	0.061	1
C1orf131	0.113323	0.437875	0.104	0.061	1
TMEM109	0.113327	0.443037	0.119	0.073	1
RHOC	0.113333	-0.779355	0.159	0.2	1
ENSG00000278996	0.113823	-0.901238	0.195	0.23	1
CADM2	0.113834	0.323214	0.127	0.079	1
SEPHS2	0.114417	-1.39768	0.07	0.103	1
LGALS9	0.11453	0.26795	0.055	0.024	1
ENSG00000227733	0.114576	0.841231	0.078	0.042	1
HSD17B6	0.114576	0.841231	0.078	0.042	1
PLIN2	0.11469	-0.206993	0.108	0.061	1
ZNF829	0.114817	0.534305	0.055	0.024	1
LIME1	0.114844	0.291034	0.089	0.048	1
LRP10	0.114975	0.214072	0.129	0.079	1
DNAJC24	0.115104	0.399287	0.148	0.097	1
ENSG00000261632	0.11512	0.291034	0.047	0.018	1
TMEM33	0.1157	-0.793855	0.165	0.206	1
EXOSC3	0.11572	0.578836	0.072	0.036	1
ASB13	0.115798	0.272175	0.072	0.036	1
NET1	0.115803	0.261287	0.089	0.048	1
TRPM6	0.116112	0.189394	0.22	0.152	1
ALX1	0.116332	1.6536	0.015	0	1
ENSG00000259033	0.116332	1.6536	0.015	0	1
LINC01772	0.116336	1.48368	0.015	0	1
LCK	0.116336	1.48368	0.015	0	1
HYI-AS1	0.116336	1.48368	0.015	0	1
KLF17	0.116336	1.48368	0.015	0	1
PTGER3	0.116336	1.48368	0.015	0	1
ARHGAP29-AS1	0.116336	1.48368	0.015	0	1
LINC01768	0.116336	1.48368	0.015	0	1
DCLRE1B	0.116336	1.48368	0.015	0	1
ENSG00000272030	0.116336	1.48368	0.015	0	1
DCST2	0.116336	1.48368	0.015	0	1
C1orf105	0.116336	1.48368	0.015	0	1
SLC9C2	0.116336	1.48368	0.015	0	1
ENSG00000228470	0.116336	1.48368	0.015	0	1
LINC02474	0.116336	1.48368	0.015	0	1
TRIM17	0.116336	1.48368	0.015	0	1
LINC00707	0.116336	1.48368	0.015	0	1
WDFY4	0.116336	1.48368	0.015	0	1
SH2D4B	0.116336	1.48368	0.015	0	1
FAS	0.116336	1.48368	0.015	0	1
ENSG00000256448	0.116336	1.48368	0.015	0	1
KCTD21	0.116336	1.48368	0.015	0	1
SYTL2	0.116336	1.48368	0.015	0	1
HEPHL1	0.116336	1.48368	0.015	0	1
ELMOD1	0.116336	1.48368	0.015	0	1
TAS2R30	0.116336	1.48368	0.015	0	1
PMEL	0.116336	1.48368	0.015	0	1
PPP1R12A-AS2	0.116336	1.48368	0.015	0	1
STXBP6	0.116336	1.48368	0.015	0	1
LINC02326	0.116336	1.48368	0.015	0	1
TUNAR	0.116336	1.48368	0.015	0	1
ELL3	0.116336	1.48368	0.015	0	1
ENSG00000259410	0.116336	1.48368	0.015	0	1
ENSG00000260361	0.116336	1.48368	0.015	0	1
CERS3	0.116336	1.48368	0.015	0	1
ENSG00000262020	0.116336	1.48368	0.015	0	1
ENSG00000275236	0.116336	1.48368	0.015	0	1
SCARF1	0.116336	1.48368	0.015	0	1
INCA1	0.116336	1.48368	0.015	0	1
ENSG00000262089	0.116336	1.48368	0.015	0	1
PMP22	0.116336	1.48368	0.015	0	1
ENSG00000287721	0.116336	1.48368	0.015	0	1
LINC01989	0.116336	1.48368	0.015	0	1
DNAI2	0.116336	1.48368	0.015	0	1
ENSG00000265752	0.116336	1.48368	0.015	0	1
CCDC68	0.116336	1.48368	0.015	0	1
ENSG00000285681	0.116336	1.48368	0.015	0	1
ZNF491	0.116336	1.48368	0.015	0	1
SLC7A9	0.116336	1.48368	0.015	0	1
CD22	0.116336	1.48368	0.015	0	1
ENSG00000268499	0.116336	1.48368	0.015	0	1
GPR4	0.116336	1.48368	0.015	0	1
NLRP5	0.116336	1.48368	0.015	0	1
C2orf16	0.116336	1.48368	0.015	0	1
VIT	0.116336	1.48368	0.015	0	1
ENSG00000289272	0.116336	1.48368	0.015	0	1
ENSG00000228925	0.116336	1.48368	0.015	0	1
LGALSL	0.116336	1.48368	0.015	0	1
TACR1	0.116336	1.48368	0.015	0	1
SLC9A2	0.116336	1.48368	0.015	0	1
LINC01796	0.116336	1.48368	0.015	0	1
ENSG00000286152	0.116336	1.48368	0.015	0	1
SGPP2	0.116336	1.48368	0.015	0	1
LINC00471	0.116336	1.48368	0.015	0	1
ENSG00000286803	0.116336	1.48368	0.015	0	1
RIMS4	0.116336	1.48368	0.015	0	1
LINC02246	0.116336	1.48368	0.015	0	1
ENSG00000272954	0.116336	1.48368	0.015	0	1
EFCAB6-DT	0.116336	1.48368	0.015	0	1
ZNF501	0.116336	1.48368	0.015	0	1
ENSG00000241593	0.116336	1.48368	0.015	0	1
CD80	0.116336	1.48368	0.015	0	1
LINC02482	0.116336	1.48368	0.015	0	1
FAM114A1	0.116336	1.48368	0.015	0	1
ENSG00000287021	0.116336	1.48368	0.015	0	1
FREM3	0.116336	1.48368	0.015	0	1
LRAT	0.116336	1.48368	0.015	0	1
SLCO6A1	0.116336	1.48368	0.015	0	1
DMXL1-DT	0.116336	1.48368	0.015	0	1
ENSG00000254363	0.116336	1.48368	0.015	0	1
ABLIM3	0.116336	1.48368	0.015	0	1
C6orf52	0.116336	1.48368	0.015	0	1
H2BC15	0.116336	1.48368	0.015	0	1
CYP39A1	0.116336	1.48368	0.015	0	1
ENSG00000236740	0.116336	1.48368	0.015	0	1
ENSG00000288071	0.116336	1.48368	0.015	0	1
FAM229B	0.116336	1.48368	0.015	0	1
ENSG00000236347	0.116336	1.48368	0.015	0	1
ENSG00000225177	0.116336	1.48368	0.015	0	1
ZC3H12D	0.116336	1.48368	0.015	0	1
MACC1	0.116336	1.48368	0.015	0	1
ENSG00000289042	0.116336	1.48368	0.015	0	1
MDFIC	0.116336	1.48368	0.015	0	1
ENSG00000270953	0.116336	1.48368	0.015	0	1
BLK	0.116336	1.48368	0.015	0	1
EBF2	0.116336	1.48368	0.015	0	1
ENSG00000254812	0.116336	1.48368	0.015	0	1
LERFS	0.116336	1.48368	0.015	0	1
MAMDC2-AS1	0.116336	1.48368	0.015	0	1
LINC02893	0.116336	1.48368	0.015	0	1
KCNT1	0.116336	1.48368	0.015	0	1
LINC01203	0.116336	1.48368	0.015	0	1
PFKFB1	0.116336	1.48368	0.015	0	1
ZNF503	0.116336	1.48368	0.015	0	1
MRPL36	0.11634	-1.19439	0.064	0.097	1
TIMM22	0.116384	0.209504	0.081	0.042	1
TIMM10B	0.116405	-1.07575	0.068	0.103	1
CDH18	0.116652	0.331676	0.104	0.061	1
GOLGA6L10	0.116757	0.291034	0.081	0.042	1
RTN4R	0.116836	-1.77936	0.008	0.024	1
TBC1D10B	0.116867	0.483679	0.095	0.055	1
PRR11	0.116913	0.165939	0.222	0.152	1
PIM3	0.116995	-0.886964	0.169	0.206	1
ENSG00000279932	0.117106	0.326954	0.097	0.055	1
LTBP3	0.117203	0.366322	0.104	0.061	1
FZD5	0.117302	0.169925	0.28	0.2	1
PCGF1	0.117553	0.731607	0.078	0.042	1
DPP10	0.117668	-0.680952	0.242	0.279	1
AGAP5	0.117865	0.114445	0.161	0.103	1
ENSG00000282057	0.118036	-1.51632	0.008	0.024	1
TSACC	0.118036	-1.51632	0.008	0.024	1
LINC02763	0.118036	-1.51632	0.008	0.024	1
WIF1	0.118036	-1.51632	0.008	0.024	1
ENSG00000257732	0.118036	-1.51632	0.008	0.024	1
SMG1-DT	0.118036	-1.51632	0.008	0.024	1
CDH20	0.118036	-1.51632	0.008	0.024	1
EVA1A-AS	0.118036	-1.51632	0.008	0.024	1
ENSG00000230990	0.118036	-1.51632	0.008	0.024	1
CRYBA4	0.118036	-1.51632	0.008	0.024	1
EOGT-DT	0.118036	-1.51632	0.008	0.024	1
LINC02035	0.118036	-1.51632	0.008	0.024	1
LINC02149	0.118036	-1.51632	0.008	0.024	1
ENSG00000272831	0.118036	-1.51632	0.008	0.024	1
RRBP1	0.118661	-0.279537	0.498	0.558	1
SELENOF	0.118718	-0.255196	0.434	0.297	1
EPHA1	0.11878	0.301841	0.119	0.073	1
YJU2	0.118892	0.516101	0.087	0.048	1
FKBP4	0.11893	-0.613837	0.426	0.406	1
ZFAND5	0.118946	-0.838249	0.148	0.188	1
COMMD2	0.11899	0.431212	0.095	0.055	1
MVK	0.119031	0.100351	0.081	0.042	1
CHCHD3	0.119121	-0.302147	0.909	0.994	1
MAIP1	0.119251	0.30965	0.072	0.036	1
ENSG00000254731	0.119301	1.35815	0.036	0.012	1
RAB1B	0.119358	0.368202	0.095	0.055	1
GLS2	0.119363	0.545963	0.138	0.091	1
TKT	0.119456	-0.130667	0.496	0.339	1
TPK1	0.119462	-0.135231	0.337	0.236	1
SRSF2	0.119497	-0.277461	0.756	0.818	1
ENSG00000289194	0.119693	0.885778	0.07	0.036	1
NAA38	0.119991	-0.970887	0.091	0.127	1
MIR3667HG	0.120081	1.29103	0.036	0.012	1
FAM9B	0.120081	1.22064	0.036	0.012	1
ADNP	0.120113	-0.195988	0.561	0.648	1
STK16	0.120136	0.358148	0.087	0.048	1
TRIM11	0.120393	0.41329	0.133	0.085	1
BRINP3	0.120472	1.14664	0.036	0.012	1
KICS2	0.120472	1.14664	0.036	0.012	1
ENSG00000258982	0.120472	1.14664	0.036	0.012	1
CHRM5	0.120472	1.14664	0.036	0.012	1
ABCA5	0.120472	1.14664	0.036	0.012	1
LINC01483	0.120472	1.29103	0.036	0.012	1
ENSG00000267705	0.120472	1.14664	0.036	0.012	1
USE1	0.120472	1.14664	0.036	0.012	1
MMP9	0.120472	1.14664	0.036	0.012	1
FRG1-DT	0.120472	1.14664	0.036	0.012	1
LINC01339	0.120472	1.14664	0.036	0.012	1
NAT1	0.120472	1.14664	0.036	0.012	1
SCARB1	0.120553	0.208045	0.136	0.085	1
ZNF526	0.120618	0.331676	0.064	0.03	1
SPDYA	0.120682	-0.122407	0.201	0.133	1
PEX2	0.120735	0.513427	0.087	0.048	1
SLC5A3	0.120754	0.15955	0.22	0.152	1
SPATA17	0.120919	1.06864	0.036	0.012	1
CCDC15	0.120919	1.06864	0.036	0.012	1
DNAI7	0.120919	1.06864	0.036	0.012	1
GABPB1-IT1	0.120919	1.06864	0.036	0.012	1
ENSG00000259926	0.120919	1.06864	0.036	0.012	1
DYNLRB2-AS1	0.120919	1.06864	0.036	0.012	1
STAP2	0.120919	1.06864	0.036	0.012	1
ZNF175	0.120919	1.06864	0.036	0.012	1
TFPT	0.120919	1.06864	0.036	0.012	1
VWA3B	0.120919	1.06864	0.036	0.012	1
KCTD6	0.120919	1.06864	0.036	0.012	1
ST3GAL6-AS1	0.120919	1.06864	0.036	0.012	1
GNB4	0.120919	1.06864	0.036	0.012	1
ENSG00000248545	0.120919	1.06864	0.036	0.012	1
UBE2D3-AS1	0.120919	1.06864	0.036	0.012	1
JAKMIP2	0.120919	1.06864	0.036	0.012	1
CCDC170	0.120919	1.06864	0.036	0.012	1
ZMAT4	0.120919	1.06864	0.036	0.012	1
ADHFE1	0.120919	1.06864	0.036	0.012	1
LRP12	0.120919	1.06864	0.036	0.012	1
GLIDR	0.120919	1.06864	0.036	0.012	1
TRAF1	0.120919	1.06864	0.036	0.012	1
FAM78A	0.120919	1.06864	0.036	0.012	1
RNF208	0.120919	1.06864	0.036	0.012	1
NUDC	0.121143	-0.147599	0.386	0.267	1
STMP1	0.121167	0.125225	0.136	0.085	1
MFSD3	0.12117	0.437875	0.11	0.067	1
MED15	0.121317	-0.258216	0.525	0.63	1
C5orf24	0.12135	0.125225	0.15	0.097	1
ENDOD1	0.121357	0.805607	0.07	0.036	1
DMGDH	0.121357	0.805607	0.07	0.036	1
COMMD1	0.121686	-0.646905	0.392	0.4	1
TSPAN6	0.121765	-0.857358	0.061	0.097	1
MED28	0.12179	-1.31469	0.087	0.121	1
TRIM65	0.122183	0.409679	0.078	0.042	1
PTPN21	0.12229	0.685313	0.078	0.042	1
CYP2S1	0.122312	0.186382	0.434	0.327	1
FAM136A	0.12236	-0.784017	0.174	0.212	1
ENSG00000288692	0.122442	0.763787	0.07	0.036	1
KDELR1	0.122457	-0.68314	0.248	0.279	1
ASB7	0.12327	0.278859	0.104	0.061	1
ATF7IP2	0.123466	-0.120192	0.485	0.582	1
LGR4	0.123484	0.257798	0.733	0.812	1
NEXMIF	0.123505	0.805607	0.036	0.012	1
HSPA13	0.123771	0.943111	0.061	0.03	1
ABRAXAS1	0.123813	0.291034	0.095	0.055	1
RPN1	0.123815	-0.575215	0.356	0.364	1
SOD1	0.12383	-0.989573	0.148	0.188	1
SEC22B	0.123872	0.301841	0.119	0.073	1
GGA2	0.123913	-0.158061	0.508	0.352	1
LOXL1	0.123982	0.837316	0.085	0.048	1
STX2	0.124043	0.416565	0.078	0.042	1
ENSG00000286303	0.124305	0.331676	0.036	0.012	1
MGA	0.124365	0.288389	0.631	0.679	1
ENSG00000243004	0.124529	0.898717	0.061	0.03	1
ENSG00000286536	0.124529	0.98618	0.061	0.03	1
KIF12	0.124529	0.898717	0.061	0.03	1
PNPLA4	0.124529	0.898717	0.061	0.03	1
GTF3C4	0.124623	0.11373	0.121	0.073	1
NEDD9	0.124756	1.19989	0.061	0.03	1
ARGLU1	0.125051	-0.295336	0.71	0.703	1
ARID2	0.125265	0.232547	0.665	0.715	1
ENKD1	0.12529	0.852913	0.061	0.03	1
ANO3	0.125418	1.12754	0.044	0.018	1
C9orf72	0.125846	0.316569	0.11	0.067	1
UBFD1	0.12585	0.123089	0.142	0.091	1
UBE2D1	0.125875	0.54781	0.078	0.042	1
CORO1B	0.125946	0.173339	0.18	0.121	1
VANGL2	0.125961	1.12754	0.044	0.018	1
IGSF11	0.125961	1.06864	0.044	0.018	1
H1-10-AS1	0.125961	1.06864	0.044	0.018	1
COL25A1	0.125961	1.06864	0.044	0.018	1
DOCK2	0.125961	1.06864	0.044	0.018	1
ORAI2	0.125961	1.06864	0.044	0.018	1
RANBP1	0.125982	-0.784017	0.32	0.327	1
FAM72A	0.126081	1.06864	0.053	0.024	1
ZNF862	0.126081	1.06864	0.053	0.024	1
NKAIN4	0.126081	1.01973	0.053	0.024	1
ENSG00000256146	0.126243	0.805607	0.061	0.03	1
IRS1	0.126373	0.671306	0.07	0.036	1
SYNGAP1	0.126377	0.313754	0.125	0.079	1
CNTN5	0.126485	-0.162684	0.129	0.079	1
CFAP52	0.126504	1.00724	0.044	0.018	1
EFCAB6	0.126504	1.00724	0.044	0.018	1
FBLN2	0.126504	1.00724	0.044	0.018	1
GPKOW	0.126504	1.00724	0.044	0.018	1
DHCR24	0.126698	-1.05499	0.167	0.2	1
SESN3	0.126745	0.969106	0.053	0.024	1
ANAPC15	0.126797	-0.757329	0.042	0.073	1
ZNF583	0.127003	0.571142	0.07	0.036	1
GIGYF2	0.12704	0.186529	0.682	0.733	1
STOX1	0.127142	0.943111	0.044	0.018	1
PRDM11	0.127142	0.943111	0.044	0.018	1
TMEM218	0.127142	0.943111	0.044	0.018	1
ENSG00000257337	0.127142	0.943111	0.044	0.018	1
HSPB8	0.127142	0.943111	0.044	0.018	1
GAD1	0.127142	0.943111	0.044	0.018	1
SOX12	0.127142	0.943111	0.044	0.018	1
CNBD2	0.127142	0.943111	0.044	0.018	1
BACH1-IT1	0.127142	0.943111	0.044	0.018	1
ACP3	0.127142	0.943111	0.044	0.018	1
TMEM65	0.127142	0.943111	0.044	0.018	1
ENSG00000253288	0.127142	0.943111	0.044	0.018	1
ARHGAP24	0.127287	0.194173	0.178	0.121	1
ARHGAP44	0.12731	0.206474	0.525	0.448	1
DNAJC2	0.127332	0.152604	0.625	0.588	1
NCMAP	0.12741	0.916639	0.053	0.024	1
SUOX	0.12741	0.916639	0.053	0.024	1
LRRC75A	0.12741	0.916639	0.053	0.024	1
GIN1	0.12741	0.916639	0.053	0.024	1
LINC01242	0.12741	0.916639	0.053	0.024	1
COPS5	0.127534	0.10661	0.136	0.085	1
MARCHF6	0.127673	-0.232261	0.566	0.63	1
CACYBP	0.127742	0.164401	0.186	0.127	1
BDNF	0.127822	0.635682	0.07	0.036	1
RNF212B	0.127869	0.513427	0.078	0.042	1
SRP9	0.128182	-0.901238	0.216	0.242	1
KPNB1-DT	0.128214	0.450512	0.078	0.042	1
ENSG00000227240	0.128216	0.862191	0.053	0.024	1
BORCS7	0.128216	0.862191	0.053	0.024	1
CCDC74B	0.128216	0.862191	0.053	0.024	1
LINC01208	0.128216	0.862191	0.053	0.024	1
CPLX1	0.128216	0.862191	0.053	0.024	1
ZSCAN9	0.128216	0.862191	0.053	0.024	1
YDJC	0.128226	0.187694	0.172	0.115	1
PPP1R15B	0.12858	0.238567	0.148	0.097	1
KCTD3	0.128636	0.416565	0.078	0.042	1
SEMA6A	0.128867	-0.151412	0.85	0.988	1
LINC02237	0.129094	0.358148	0.11	0.067	1
ZBTB10	0.129385	0.132772	0.119	0.073	1
PVT1	0.129408	-0.142604	0.949	1	1
UBE2E2	0.129447	0.277343	0.767	0.879	1
ZBTB1	0.129447	0.384143	0.102	0.061	1
CDKN1A	0.129475	-0.894832	0.038	0.067	1
TOGARAM2	0.129699	0.862191	0.044	0.018	1
COPS8	0.129878	0.523208	0.07	0.036	1
CETN3	0.130225	0.220645	0.148	0.097	1
ZNF629	0.130273	1.29103	0.025	0.006	1
OSGIN1	0.130273	1.29103	0.025	0.006	1
GAP43	0.130273	1.29103	0.025	0.006	1
ENSG00000227803	0.130273	1.29103	0.025	0.006	1
NXNL2	0.130273	1.29103	0.025	0.006	1
DUSP12	0.130403	0.311498	0.125	0.079	1
MICOS13	0.130444	-0.990252	0.064	0.097	1
LDHD	0.130446	0.685313	0.044	0.018	1
FBXO6	0.130549	1.18412	0.025	0.006	1
ARHGEF19	0.130549	1.18412	0.025	0.006	1
OPRD1	0.130549	1.18412	0.025	0.006	1
SPOCD1	0.130549	1.18412	0.025	0.006	1
GLIS1	0.130549	1.18412	0.025	0.006	1
CHIT1	0.130549	1.18412	0.025	0.006	1
SLC30A10	0.130549	1.18412	0.025	0.006	1
DLG2-AS2	0.130549	1.18412	0.025	0.006	1
ENSG00000273015	0.130549	1.18412	0.025	0.006	1
SMIM41	0.130549	1.18412	0.025	0.006	1
CPM	0.130549	1.18412	0.025	0.006	1
LINC02336	0.130549	1.18412	0.025	0.006	1
PRMT5-DT	0.130549	1.18412	0.025	0.006	1
MGAT2	0.130549	1.18412	0.025	0.006	1
KLHDC1	0.130549	1.18412	0.025	0.006	1
ENSG00000259081	0.130549	1.18412	0.025	0.006	1
ENSG00000258807	0.130549	1.18412	0.025	0.006	1
ENSG00000258663	0.130549	1.18412	0.025	0.006	1
SHF	0.130549	1.18412	0.025	0.006	1
SEPTIN12	0.130549	1.18412	0.025	0.006	1
ZNF747	0.130549	1.18412	0.025	0.006	1
ENSG00000260927	0.130549	1.18412	0.025	0.006	1
ARHGEF15	0.130549	1.18412	0.025	0.006	1
ENSG00000265975	0.130549	1.18412	0.025	0.006	1
ENSG00000263895	0.130549	1.18412	0.025	0.006	1
ENSG00000267904	0.130549	1.18412	0.025	0.006	1
PINLYP	0.130549	1.18412	0.025	0.006	1
RNASEH1-DT	0.130549	1.18412	0.025	0.006	1
MAPRE3	0.130549	1.18412	0.025	0.006	1
KCNE4	0.130549	1.18412	0.025	0.006	1
LINC01056	0.130549	1.18412	0.025	0.006	1
MIRLET7BHG	0.130549	1.18412	0.025	0.006	1
NFKBIZ	0.130549	1.18412	0.025	0.006	1
ENSG00000240207	0.130549	1.18412	0.025	0.006	1
ENSG00000289574	0.130549	1.18412	0.025	0.006	1
LINC02928	0.130549	1.18412	0.025	0.006	1
ENSG00000286121	0.130549	1.18412	0.025	0.006	1
ENSG00000232633	0.130549	1.18412	0.025	0.006	1
TMEM14A	0.130549	1.18412	0.025	0.006	1
GABRR1	0.130549	1.18412	0.025	0.006	1
AKR1D1	0.130549	1.18412	0.025	0.006	1
ENSG00000254936	0.130549	1.18412	0.025	0.006	1
ENSG00000288752	0.130549	1.18412	0.025	0.006	1
NFIB	0.130549	1.18412	0.025	0.006	1
SHC3	0.130549	1.18412	0.025	0.006	1
PAPPA	0.130549	1.18412	0.025	0.006	1
ENSG00000235189	0.130549	1.18412	0.025	0.006	1
CETN2	0.130549	1.18412	0.025	0.006	1
TMEM187	0.130549	1.18412	0.025	0.006	1
RNASET2	0.130606	-0.168398	0.242	0.164	1
IL34	0.130609	-0.923496	0.142	0.182	1
TMED1	0.130664	0.39057	0.061	0.03	1
EPHX3	0.130664	0.583215	0.061	0.03	1
ADGRL3	0.131187	-0.117771	0.159	0.103	1
FOXN2	0.131417	-0.101283	0.256	0.176	1
ARHGEF6	0.131726	0.653604	0.053	0.024	1
ALG3	0.13176	0.131377	0.172	0.115	1
ENSG00000288044	0.131901	0.431212	0.053	0.024	1
CNIH1	0.131981	0.409679	0.138	0.091	1
RFXAP	0.132412	0.599156	0.053	0.024	1
UBXN6	0.132827	-0.211466	0.153	0.097	1
STK17A	0.132882	0.483679	0.108	0.067	1
RNF41	0.133147	0.336122	0.108	0.067	1
HCN2	0.133207	0.875997	0.076	0.042	1
LURAP1	0.133406	0.409679	0.07	0.036	1
CCL26	0.133475	0.358148	0.061	0.03	1
GPR75	0.133619	0.599156	0.025	0.006	1
GPR137B	0.133778	0.358148	0.078	0.042	1
NFS1	0.133781	0.352435	0.153	0.103	1
ZNF141	0.133824	0.141891	0.178	0.121	1
METTL1	0.133904	0.304709	0.102	0.061	1
SEC61B	0.133955	-1.09251	0.11	0.145	1
HPGD	0.133988	0.191498	0.155	0.103	1
PDCL3	0.134366	0.616129	0.1	0.061	1
ATP6V0B	0.134368	-0.734501	0.307	0.315	1
ARID3A	0.134661	-0.186848	0.701	0.861	1
PNCK	0.134775	0.530985	0.093	0.055	1
LMX1A	0.136019	-1.29393	0.013	0.03	1
ENSG00000286071	0.136019	-1.29393	0.013	0.03	1
SPTBN5	0.136019	-1.29393	0.013	0.03	1
PYCARD	0.136019	-1.29393	0.013	0.03	1
ENSG00000269807	0.136019	-1.29393	0.013	0.03	1
NLRP9	0.136019	-1.29393	0.013	0.03	1
ENSG00000226764	0.136019	-1.29393	0.013	0.03	1
ZNF804A	0.136019	-1.29393	0.013	0.03	1
CASTOR1	0.136019	-1.29393	0.013	0.03	1
ENSG00000278920	0.136019	-1.29393	0.013	0.03	1
ENSG00000249547	0.136019	-1.29393	0.013	0.03	1
ENSG00000286784	0.136019	-1.29393	0.013	0.03	1
ENSG00000286891	0.136019	-1.29393	0.013	0.03	1
LINC02112	0.136019	-1.29393	0.013	0.03	1
ERVW-1	0.136019	-1.29393	0.013	0.03	1
FLJ40288	0.136019	-1.29393	0.013	0.03	1
PHKA2-AS1	0.136019	-1.29393	0.013	0.03	1
TIMP1	0.136019	-1.29393	0.013	0.03	1
INAVA	0.136136	0.105168	0.142	0.091	1
RRAGC-DT	0.136139	0.291034	0.07	0.036	1
MSR1	0.136178	-0.88829	0.034	0.061	1
TTLL11	0.136332	0.238567	0.053	0.024	1
MRFAP1	0.136354	-1.07575	0.097	0.133	1
MPLKIP	0.136609	0.275093	0.078	0.042	1
ATF5	0.136855	-0.853356	0.034	0.061	1
COL18A1	0.136988	-0.129298	0.121	0.073	1
ENSG00000225718	0.137046	0.961726	0.068	0.036	1
ZNF785	0.137238	0.39057	0.085	0.048	1
MCPH1-DT	0.13744	-1.10128	0.013	0.03	1
SNHG11	0.137745	0.135756	0.125	0.079	1
VAMP7	0.137767	0.455665	0.085	0.048	1
SCOC	0.137919	-1.06886	0.03	0.055	1
DIAPH3	0.137964	-0.162116	0.638	0.776	1
TBXAS1	0.137971	-0.805827	0.034	0.061	1
FMO5	0.138053	0.34875	0.093	0.055	1
HMGCS1	0.138086	-0.633678	0.239	0.273	1
RAB30-DT	0.138377	0.209504	0.078	0.042	1
TXNDC9	0.138545	0.272175	0.07	0.036	1
HIF3A	0.138566	0.635682	0.076	0.042	1
NTM	0.138811	0.653604	0.076	0.042	1
CCDC102B	0.138924	0.961726	0.068	0.036	1
RAB25	0.139017	-1.46569	0.055	0.085	1
ENSG00000231424	0.139023	0.483679	0.085	0.048	1
ARRDC3	0.139128	0.184119	0.093	0.055	1
BTG3	0.139164	0.140791	0.155	0.103	1
BCAT1	0.13954	-0.743206	0.316	0.327	1
L3HYPDH	0.13987	0.846249	0.068	0.036	1
PRELID3B	0.139897	-0.727825	0.034	0.061	1
ZRANB2	0.140239	0.197487	0.572	0.479	1
COL1A2	0.14039	1.35815	0.059	0.03	1
HTR2C	0.140722	0.194173	0.07	0.036	1
TARS3	0.140819	0.846249	0.068	0.036	1
TPBG	0.140819	0.805607	0.068	0.036	1
PSMB6	0.141143	-0.931358	0.146	0.182	1
RHOG	0.141572	-1.13781	0.025	0.048	1
ASB6	0.141598	0.483679	0.129	0.085	1
GPN3	0.141773	0.805607	0.068	0.036	1
ANKRD18B	0.141773	0.763787	0.068	0.036	1
EDA	0.141986	0.217034	0.193	0.133	1
FIBP	0.142312	0.140791	0.138	0.091	1
JAG1	0.142452	-0.708966	0.053	0.085	1
TGS1	0.14247	0.203127	0.636	0.648	1
LRP1B	0.142697	-0.263934	0.153	0.097	1
FAM81A	0.142874	0.184119	0.07	0.036	1
PTCD2	0.142886	0.358148	0.085	0.048	1
ENSG00000260808	0.142961	1.06864	0.059	0.03	1
WASHC3	0.142982	0.720718	0.068	0.036	1
SNTG1	0.142982	0.720718	0.068	0.036	1
RPS6KA4	0.143207	0.210303	0.218	0.158	1
RBPJ	0.143211	-0.228608	0.695	0.794	1
PIPOX	0.143751	-1.15375	0.017	0.036	1
PIGW	0.143751	-1.15375	0.017	0.036	1
TMEM238	0.143751	-1.15375	0.017	0.036	1
LUZP4	0.143751	-1.15375	0.017	0.036	1
CNTN4	0.143925	0.270276	0.117	0.073	1
BHLHB9	0.144244	0.3818	0.076	0.042	1
PCSK2	0.144294	-0.985806	0.025	0.048	1
ENSG00000253535	0.144294	-0.985806	0.025	0.048	1
SCFD2	0.144461	-0.211694	0.508	0.624	1
LINC00861	0.144691	0.943111	0.059	0.03	1
PPM1L	0.144779	0.17018	0.172	0.115	1
ENSG00000270571	0.144878	1.29103	0.034	0.012	1
DGUOK	0.145268	0.19263	0.146	0.097	1
SCARF2	0.145323	-1.00175	0.017	0.036	1
TMEM11	0.145412	0.483679	0.076	0.042	1
SDE2	0.145472	0.30965	0.076	0.042	1
LINC02663	0.145561	0.898717	0.059	0.03	1
ENSG00000197099	0.145614	0.740019	0.083	0.048	1
ENSG00000248656	0.145713	-1.05689	0.021	0.042	1
PAK2	0.145723	0.240888	0.684	0.715	1
BAD	0.145811	1.14664	0.034	0.012	1
ENSG00000285696	0.145811	1.14664	0.034	0.012	1
MYH11	0.145811	1.14664	0.034	0.012	1
AGBL5	0.145811	1.22064	0.034	0.012	1
ENSG00000276529	0.145811	1.14664	0.034	0.012	1
USP38-DT	0.145811	1.14664	0.034	0.012	1
PITPNA-AS1	0.146032	-0.878891	0.025	0.048	1
SUSD3	0.146032	-0.878891	0.025	0.048	1
NAIP	0.146137	0.127535	0.093	0.055	1
CYB5A	0.146249	-1.44232	0.04	0.067	1
DOCK7-DT	0.146279	1.14664	0.034	0.012	1
CTSS	0.146279	1.06864	0.034	0.012	1
ART5	0.146279	1.06864	0.034	0.012	1
IKZF2	0.146279	1.06864	0.034	0.012	1
IPCEF1	0.146279	1.06864	0.034	0.012	1
ENSG00000248762	0.146279	1.06864	0.034	0.012	1
TMEM185A	0.146279	1.06864	0.034	0.012	1
ENSG00000184441	0.14636	1.48368	0.013	0	1
TACR3-AS1	0.14636	1.48368	0.013	0	1
SRPK3	0.14636	1.94311	0.013	0	1
SLC25A34	0.146363	1.29103	0.013	0	1
PINK1-AS	0.146363	1.29103	0.013	0	1
IGSF9	0.146363	1.29103	0.013	0	1
ZC3H11B	0.146363	1.29103	0.013	0	1
ENSG00000285712	0.146363	1.29103	0.013	0	1
ADAMTS14	0.146363	1.29103	0.013	0	1
LINC00857	0.146363	1.29103	0.013	0	1
ENSG00000270060	0.146363	1.29103	0.013	0	1
INTS5	0.146363	1.29103	0.013	0	1
ENSG00000255449	0.146363	1.29103	0.013	0	1
LINC02552	0.146363	1.29103	0.013	0	1
ENSG00000254561	0.146363	1.29103	0.013	0	1
OR8A1	0.146363	1.29103	0.013	0	1
ENSG00000287426	0.146363	1.29103	0.013	0	1
ADAMTS8	0.146363	1.29103	0.013	0	1
ENSG00000256973	0.146363	1.29103	0.013	0	1
ETFBKMT	0.146363	1.29103	0.013	0	1
ENSG00000276136	0.146363	1.29103	0.013	0	1
ENSG00000256538	0.146363	1.29103	0.013	0	1
ALG10B	0.146363	1.29103	0.013	0	1
PDZRN4	0.146363	1.29103	0.013	0	1
ENSG00000225195	0.146363	1.29103	0.013	0	1
ENSG00000258302	0.146363	1.29103	0.013	0	1
HNF1A-AS1	0.146363	1.29103	0.013	0	1
RASL11A	0.146363	1.29103	0.013	0	1
LINC00448	0.146363	1.29103	0.013	0	1
ENSG00000257522	0.146363	1.29103	0.013	0	1
ENSG00000258558	0.146363	1.29103	0.013	0	1
ENSG00000289626	0.146363	1.29103	0.013	0	1
ENSG00000259639	0.146363	1.29103	0.013	0	1
MYEF2	0.146363	1.29103	0.013	0	1
SCG3	0.146363	1.29103	0.013	0	1
ENSG00000260937	0.146363	1.29103	0.013	0	1
ENSG00000259199	0.146363	1.29103	0.013	0	1
ENSG00000239791	0.146363	1.29103	0.013	0	1
NQO1-DT	0.146363	1.29103	0.013	0	1
ENSG00000262228	0.146363	1.29103	0.013	0	1
ENSG00000235085	0.146363	1.29103	0.013	0	1
ENSG00000265349	0.146363	1.29103	0.013	0	1
MYH13	0.146363	1.29103	0.013	0	1
ENSG00000266498	0.146363	1.29103	0.013	0	1
ENSG00000266490	0.146363	1.29103	0.013	0	1
OMG	0.146363	1.29103	0.013	0	1
CCT6B	0.146363	1.29103	0.013	0	1
RENO1	0.146363	1.29103	0.013	0	1
RNF165	0.146363	1.29103	0.013	0	1
ZNF837	0.146363	1.29103	0.013	0	1
ENSG00000288553	0.146363	1.29103	0.013	0	1
CAPN14	0.146363	1.29103	0.013	0	1
ENSG00000288065	0.146363	1.29103	0.013	0	1
ENSG00000287026	0.146363	1.29103	0.013	0	1
ENSG00000238207	0.146363	1.29103	0.013	0	1
ENSG00000286225	0.146363	1.29103	0.013	0	1
ENSG00000232732	0.146363	1.29103	0.013	0	1
JPH2	0.146363	1.29103	0.013	0	1
TP53TG5	0.146363	1.29103	0.013	0	1
ZNF831	0.146363	1.29103	0.013	0	1
ENSG00000231125	0.146363	1.29103	0.013	0	1
CBR1-AS1	0.146363	1.29103	0.013	0	1
ENSG00000225330	0.146363	1.29103	0.013	0	1
LINC00479	0.146363	1.29103	0.013	0	1
RAB36	0.146363	1.29103	0.013	0	1
ENSG00000229642	0.146363	1.29103	0.013	0	1
CFAP91	0.146363	1.29103	0.013	0	1
ENSG00000288111	0.146363	1.29103	0.013	0	1
ACKR4	0.146363	1.29103	0.013	0	1
HLTF-AS1	0.146363	1.29103	0.013	0	1
WWTR1-IT1	0.146363	1.29103	0.013	0	1
LINC00501	0.146363	1.29103	0.013	0	1
LINC02053	0.146363	1.29103	0.013	0	1
NWD2	0.146363	1.29103	0.013	0	1
KLB	0.146363	1.29103	0.013	0	1
FAT4	0.146363	1.29103	0.013	0	1
ACSL1	0.146363	1.29103	0.013	0	1
SETD9	0.146363	1.29103	0.013	0	1
SMIM15-AS1	0.146363	1.29103	0.013	0	1
ENSG00000250237	0.146363	1.29103	0.013	0	1
ENSG00000286577	0.146363	1.29103	0.013	0	1
ARHGEF37	0.146363	1.29103	0.013	0	1
GABRP	0.146363	1.29103	0.013	0	1
E2F3-IT1	0.146363	1.29103	0.013	0	1
ADGRF5	0.146363	1.29103	0.013	0	1
ENSG00000235122	0.146363	1.29103	0.013	0	1
TRAM2-AS1	0.146363	1.29103	0.013	0	1
TMEM30A-DT	0.146363	1.29103	0.013	0	1
MCHR2	0.146363	1.29103	0.013	0	1
ENSG00000288910	0.146363	1.29103	0.013	0	1
LINC02901	0.146363	1.29103	0.013	0	1
ENSG00000232949	0.146363	1.29103	0.013	0	1
BLVRA	0.146363	1.29103	0.013	0	1
SPDYE21	0.146363	1.29103	0.013	0	1
SPDYE18	0.146363	1.29103	0.013	0	1
PVRIG	0.146363	1.29103	0.013	0	1
ZNF277-AS1	0.146363	1.29103	0.013	0	1
IQUB	0.146363	1.29103	0.013	0	1
ENSG00000285904	0.146363	1.29103	0.013	0	1
ENSG00000272338	0.146363	1.29103	0.013	0	1
IDO2	0.146363	1.29103	0.013	0	1
RSPO2	0.146363	1.29103	0.013	0	1
SH3GL2	0.146363	1.29103	0.013	0	1
RORB	0.146363	1.29103	0.013	0	1
ENSG00000285650	0.146363	1.29103	0.013	0	1
PGAP4	0.146363	1.29103	0.013	0	1
ENSG00000261094	0.146363	1.29103	0.013	0	1
SYP	0.146363	1.29103	0.013	0	1
USP51	0.146363	1.29103	0.013	0	1
DTD2	0.146413	0.443037	0.068	0.036	1
ARV1	0.146434	0.898717	0.059	0.03	1
ENSG00000249684	0.146434	0.898717	0.059	0.03	1
CD72	0.146434	0.943111	0.059	0.03	1
CITED2	0.14666	-1.32368	0.04	0.067	1
CHCHD7	0.146691	0.191498	0.093	0.055	1
CLK1	0.146778	0.139031	0.214	0.152	1
MMACHC	0.146801	0.98618	0.034	0.012	1
UBE2U	0.146801	0.98618	0.034	0.012	1
LINC02257	0.146801	0.98618	0.034	0.012	1
ENSG00000282863	0.146801	0.98618	0.034	0.012	1
ENSG00000254484	0.146801	0.98618	0.034	0.012	1
SPA17	0.146801	0.98618	0.034	0.012	1
DNAH10	0.146801	0.98618	0.034	0.012	1
SPTB	0.146801	0.98618	0.034	0.012	1
ARL2BP	0.146801	0.98618	0.034	0.012	1
HEXD-IT1	0.146801	0.98618	0.034	0.012	1
ENSG00000266922	0.146801	0.98618	0.034	0.012	1
ZNF799	0.146801	0.98618	0.034	0.012	1
GEMIN7-AS1	0.146801	0.98618	0.034	0.012	1
KRCC1	0.146801	0.98618	0.034	0.012	1
KIAA2012	0.146801	0.98618	0.034	0.012	1
ENSG00000273451	0.146801	0.98618	0.034	0.012	1
PDE6B	0.146801	0.98618	0.034	0.012	1
DDX4	0.146801	0.98618	0.034	0.012	1
MIR548A1HG	0.146801	0.98618	0.034	0.012	1
GUCA1B	0.146801	0.98618	0.034	0.012	1
ENSG00000279072	0.146801	0.98618	0.034	0.012	1
TRIM32	0.146801	0.98618	0.034	0.012	1
ABO	0.146801	0.98618	0.034	0.012	1
PPEF1	0.146801	0.98618	0.034	0.012	1
ENSG00000230392	0.146801	0.98618	0.034	0.012	1
SCNN1D	0.14731	0.805607	0.059	0.03	1
CDKN3	0.14731	0.805607	0.059	0.03	1
OTX2-AS1	0.14731	0.805607	0.059	0.03	1
ENSG00000260086	0.14731	0.805607	0.059	0.03	1
TTYH1	0.14731	0.805607	0.059	0.03	1
PIK3CD	0.147757	0.270276	0.123	0.079	1
DNAAF4	0.147881	0.379843	0.114	0.073	1
SPSB3	0.14791	-0.111337	0.235	0.164	1
ITM2C	0.148322	-0.633135	0.263	0.285	1
SMG6	0.148623	0.259164	0.674	0.721	1
ARF6	0.149075	-1.0846	0.102	0.133	1
BRI3	0.149149	-0.795475	0.292	0.303	1
STX18-AS1	0.149225	0.222212	0.678	0.709	1
EIF2D	0.149442	-0.16084	0.165	0.109	1
DBNL	0.149464	0.32018	0.136	0.091	1
DECR2	0.149987	0.108999	0.239	0.176	1
SCGB3A2	0.150021	-1.30482	0.04	0.067	1
H3-5	0.150129	0.653604	0.034	0.012	1
COL4A1	0.150129	0.653604	0.034	0.012	1
ENSG00000285367	0.150129	0.653604	0.034	0.012	1
ENSG00000273262	0.150251	0.916639	0.051	0.024	1
MFGE8	0.150251	0.916639	0.051	0.024	1
ENSG00000228222	0.150251	0.969106	0.051	0.024	1
BCL6	0.150251	0.969106	0.051	0.024	1
ALAS1	0.150312	0.409679	0.068	0.036	1
UPF2	0.150507	0.152058	0.695	0.727	1
ENSG00000288529	0.150607	0.571142	0.034	0.012	1
ENSG00000285668	0.150888	1.00724	0.042	0.018	1
ABCB5	0.150888	1.00724	0.042	0.018	1
TRPC6	0.151024	0.862191	0.051	0.024	1
ZNF225	0.151024	0.862191	0.051	0.024	1
RAB23	0.151024	0.862191	0.051	0.024	1
NKAIN3	0.151024	0.862191	0.051	0.024	1
NINJ1	0.151024	0.862191	0.051	0.024	1
LRIG2-DT	0.151495	0.630521	0.059	0.03	1
LIFR	0.151495	0.528073	0.059	0.03	1
ZFP69	0.151527	0.943111	0.042	0.018	1
ENSG00000288670	0.151527	0.943111	0.042	0.018	1
LRFN4	0.151527	0.943111	0.042	0.018	1
TMEM106C	0.151527	0.943111	0.042	0.018	1
LINC00621	0.151527	1.00724	0.042	0.018	1
RDM1	0.151527	0.943111	0.042	0.018	1
PGLS-DT	0.151527	0.943111	0.042	0.018	1
OXSM	0.151527	0.943111	0.042	0.018	1
ENSG00000289469	0.151527	0.943111	0.042	0.018	1
ENSG00000287055	0.151527	0.943111	0.042	0.018	1
HECW1-IT1	0.151527	0.943111	0.042	0.018	1
CRACR2A	0.151861	0.26795	0.059	0.03	1
ENSG00000250564	0.151869	0.460959	0.106	0.067	1
LINC01517	0.151937	0.805607	0.051	0.024	1
ENSG00000258561	0.151937	0.805607	0.051	0.024	1
FUNDC1	0.151937	0.805607	0.051	0.024	1
MELK	0.152186	-0.209659	0.555	0.661	1
GPR158	0.15226	0.875997	0.042	0.018	1
TMOD2	0.15226	0.875997	0.042	0.018	1
ENSG00000260608	0.15226	0.875997	0.042	0.018	1
ENSG00000260671	0.15226	0.875997	0.042	0.018	1
ENSG00000285822	0.15226	0.875997	0.042	0.018	1
HOXB3	0.15226	0.875997	0.042	0.018	1
ZNF236-DT	0.15226	0.875997	0.042	0.018	1
USHBP1	0.15226	0.875997	0.042	0.018	1
PLAUR	0.15226	0.875997	0.042	0.018	1
DNAH6	0.15226	0.875997	0.042	0.018	1
ENSG00000288898	0.15226	0.875997	0.042	0.018	1
ESYT3	0.15226	0.875997	0.042	0.018	1
MUC20	0.15226	0.875997	0.042	0.018	1
GABRA2	0.15226	0.875997	0.042	0.018	1
PDE8B	0.15226	0.875997	0.042	0.018	1
KHDRBS2	0.15226	0.875997	0.042	0.018	1
MGAM	0.15226	0.875997	0.042	0.018	1
EFNA5	0.152395	0.583215	0.059	0.03	1
THAP5	0.152395	0.583215	0.059	0.03	1
NQO1	0.152578	0.39057	0.059	0.03	1
PRANCR	0.152768	0.151104	0.108	0.067	1
ENSG00000231918	0.152843	-0.127279	0.104	0.061	1
CYB561D2	0.152958	0.862191	0.089	0.055	1
ILVBL	0.15339	-0.164336	0.18	0.121	1
NDUFAF8	0.153563	-0.121461	0.339	0.236	1
NUTF2	0.153657	-0.184245	0.339	0.242	1
MAML2	0.153956	-0.91908	0.1	0.133	1
SNRPB2	0.153994	0.266088	0.144	0.097	1
COL14A1	0.154238	0.706072	0.051	0.024	1
COX11	0.154242	0.168177	0.085	0.048	1
FRK	0.15492	0.54781	0.083	0.048	1
CHMP2B	0.155487	0.371204	0.068	0.036	1
TLE3	0.155757	0.18141	0.22	0.158	1
LINC01374	0.155821	0.599156	0.051	0.024	1
BMS1P14	0.155821	0.599156	0.051	0.024	1
SRP14	0.156099	-0.961106	0.119	0.152	1
TRA2A	0.156272	-0.166889	0.695	0.836	1
IQCJ-SCHIP1	0.15632	0.238567	0.1	0.061	1
ENSG00000285976	0.156532	0.280146	0.114	0.073	1
NOTCH2NLC	0.156535	0.194173	0.068	0.036	1
COA1	0.15655	0.187215	0.676	0.721	1
CD9	0.156787	-0.171822	0.657	0.77	1
PCYT2	0.156801	-0.10693	0.159	0.103	1
PPP1R26-AS1	0.157092	0.326954	0.091	0.055	1
CYP11A1	0.158086	0.249214	0.068	0.036	1
DLD	0.158351	-0.130262	0.189	0.127	1
HNRNPH1	0.158401	-0.367387	0.824	0.903	1
POLR1G	0.158494	0.188223	0.144	0.097	1
ZNF418	0.158592	0.571142	0.104	0.067	1
DISC1FP1	0.158898	-0.101283	0.125	0.079	1
ARMCX4	0.159456	-0.150671	0.125	0.079	1
SLCO3A1	0.159518	-0.465695	0.051	0.024	1
ENSG00000276672	0.159754	0.261287	0.042	0.018	1
PAX8-AS1	0.159858	0.998252	0.066	0.036	1
SLC35A3	0.160246	0.119716	0.199	0.139	1
ANKRD16	0.160481	0.261287	0.091	0.055	1
P4HA2	0.160701	0.337828	0.083	0.048	1
MAPK11	0.160731	0.376764	0.051	0.024	1
TSTD1	0.160739	-0.20266	0.155	0.103	1
AOAH	0.160763	0.60921	0.089	0.055	1
PGM1	0.160795	1.29103	0.023	0.006	1
SLC5A4-AS1	0.160795	1.29103	0.023	0.006	1
STAC	0.16086	-1.00175	0.04	0.067	1
GPN1	0.161008	0.422279	0.083	0.048	1
NUDT17	0.161101	1.18412	0.023	0.006	1
PDGFD	0.161101	1.18412	0.023	0.006	1
TSPAN11	0.161101	1.18412	0.023	0.006	1
RDH5	0.161101	1.18412	0.023	0.006	1
LINC02384	0.161101	1.18412	0.023	0.006	1
ASDURF	0.161101	1.18412	0.023	0.006	1
UGT1A10	0.161101	1.18412	0.023	0.006	1
SNAI1	0.161101	1.18412	0.023	0.006	1
ITIH4	0.161101	1.18412	0.023	0.006	1
ENSG00000248774	0.161101	1.18412	0.023	0.006	1
DPYSL3	0.161101	1.18412	0.023	0.006	1
RUNX1T1	0.161101	1.18412	0.023	0.006	1
FLJ37453	0.161433	1.06864	0.023	0.006	1
ZNF436-AS1	0.161433	1.06864	0.023	0.006	1
TFAP2E-AS1	0.161433	1.06864	0.023	0.006	1
ENSG00000233359	0.161433	1.06864	0.023	0.006	1
LINC02798	0.161433	1.06864	0.023	0.006	1
MTMR11	0.161433	1.06864	0.023	0.006	1
PCP4L1	0.161433	1.06864	0.023	0.006	1
KIAA1614-AS1	0.161433	1.06864	0.023	0.006	1
ENSG00000242861	0.161433	1.06864	0.023	0.006	1
ENSG00000234464	0.161433	1.06864	0.023	0.006	1
ZEB1	0.161433	1.06864	0.023	0.006	1
PBLD	0.161433	1.06864	0.023	0.006	1
ENSG00000226699	0.161433	1.06864	0.023	0.006	1
ENSG00000255229	0.161433	1.06864	0.023	0.006	1
CSTF3-DT	0.161433	1.06864	0.023	0.006	1
ENSG00000250166	0.161433	1.06864	0.023	0.006	1
LINC02463	0.161433	1.06864	0.023	0.006	1
P2RX7	0.161433	1.06864	0.023	0.006	1
HCAR1	0.161433	1.06864	0.023	0.006	1
TEX30	0.161433	1.06864	0.023	0.006	1
ENSG00000286355	0.161433	1.06864	0.023	0.006	1
ENSG00000286973	0.161433	1.06864	0.023	0.006	1
TRPM1	0.161433	1.06864	0.023	0.006	1
USP3-AS1	0.161433	1.06864	0.023	0.006	1
ENSG00000264215	0.161433	1.06864	0.023	0.006	1
ENSG00000262837	0.161433	1.06864	0.023	0.006	1
CARD14	0.161433	1.06864	0.023	0.006	1
ZBTB14	0.161433	1.06864	0.023	0.006	1
ENSG00000285095	0.161433	1.06864	0.023	0.006	1
LINC01909	0.161433	1.06864	0.023	0.006	1
SNAPC2	0.161433	1.06864	0.023	0.006	1
LINC00663	0.161433	1.06864	0.023	0.006	1
EMP3	0.161433	1.06864	0.023	0.006	1
ZNF548	0.161433	1.06864	0.023	0.006	1
ZNF446	0.161433	1.06864	0.023	0.006	1
LGALSL-DT	0.161433	1.06864	0.023	0.006	1
ENSG00000225963	0.161433	1.06864	0.023	0.006	1
ENSG00000226465	0.161433	1.06864	0.023	0.006	1
ENSG00000233818	0.161433	1.06864	0.023	0.006	1
ANKRD62P1-PARP4P3	0.161433	1.06864	0.023	0.006	1
CAMK1	0.161433	1.06864	0.023	0.006	1
NXPE3	0.161433	1.06864	0.023	0.006	1
DUBR	0.161433	1.06864	0.023	0.006	1
FAM184B	0.161433	1.06864	0.023	0.006	1
SLC10A4	0.161433	1.06864	0.023	0.006	1
LINC02362	0.161433	1.06864	0.023	0.006	1
FBXO4	0.161433	1.06864	0.023	0.006	1
MRPS30-DT	0.161433	1.06864	0.023	0.006	1
ENSG00000247121	0.161433	1.06864	0.023	0.006	1
ATP10B	0.161433	1.06864	0.023	0.006	1
HEIH	0.161433	1.06864	0.023	0.006	1
CCN2-AS1	0.161433	1.06864	0.023	0.006	1
THSD7A	0.161433	1.06864	0.023	0.006	1
ITPRID1	0.161433	1.06864	0.023	0.006	1
SEC61G-DT	0.161433	1.06864	0.023	0.006	1
TRIM74	0.161433	1.06864	0.023	0.006	1
ENSG00000271971	0.161433	1.06864	0.023	0.006	1
LINC02894	0.161433	1.06864	0.023	0.006	1
ENSG00000286823	0.161433	1.06864	0.023	0.006	1
ENSG00000227531	0.161433	1.06864	0.023	0.006	1
RPS6KA6	0.161433	1.06864	0.023	0.006	1
TCEAL1	0.161433	1.06864	0.023	0.006	1
USP26	0.161433	1.06864	0.023	0.006	1
ENSG00000232995	0.161527	-0.127279	0.091	0.055	1
POGLUT3	0.161927	0.409679	0.074	0.042	1
ZPR1	0.161992	0.169571	0.144	0.097	1
ACP2	0.162001	0.885778	0.066	0.036	1
CDH24	0.163079	0.846249	0.066	0.036	1
IGFBP2	0.163094	-0.914485	0.216	0.242	1
ENSG00000232855	0.163264	0.34166	0.051	0.024	1
EED	0.16349	0.373496	0.112	0.073	1
ENSG00000255621	0.163935	0.805607	0.023	0.006	1
CUEDC1	0.164091	0.171735	0.051	0.024	1
PMVK	0.164162	0.805607	0.066	0.036	1
UNC5D	0.164162	0.763787	0.066	0.036	1
MATN2	0.164162	0.846249	0.066	0.036	1
FNBP1L	0.164653	0.132418	0.778	0.867	1
ENSG00000258922	0.164877	0.483679	0.023	0.006	1
ZNF681	0.165249	0.720718	0.066	0.036	1
RBM42	0.165266	0.483679	0.074	0.042	1
INSIG2	0.165371	0.291034	0.083	0.048	1
RASA4	0.165371	0.291034	0.083	0.048	1
LINC02267	0.165547	-0.190028	0.413	0.485	1
RGS7	0.16596	-0.30987	0.203	0.139	1
ZNF569	0.166476	0.202497	0.136	0.091	1
LINC00641	0.166567	0.384143	0.097	0.061	1
RHOF	0.166593	0.676324	0.066	0.036	1
RAP2C	0.166593	0.676324	0.066	0.036	1
NIPA1	0.166679	0.121109	0.1	0.061	1
EIF4H	0.166849	-0.194393	0.333	0.236	1
DDX21	0.166957	-0.17631	0.801	0.921	1
ATP6AP2	0.167027	-0.234908	0.263	0.182	1
TMEM59	0.167033	0.146644	0.161	0.109	1
DCTD	0.167149	0.213032	0.121	0.079	1
BRD9	0.16762	0.107848	0.752	0.806	1
ZC3H12C	0.168128	0.273756	0.136	0.091	1
MAMDC2	0.16822	-0.937961	0.191	0.218	1
PRDX2	0.168317	-0.940461	0.146	0.176	1
NDUFA8	0.168382	-0.101283	0.076	0.042	1
KMT2E-AS1	0.168726	-0.779355	0.04	0.067	1
INO80B	0.168841	0.612962	0.066	0.036	1
FSTL5	0.169402	0.460959	0.104	0.067	1
SLC27A3	0.169722	0.169571	0.129	0.085	1
C15orf39	0.170186	-1.04684	0.036	0.061	1
DR1	0.170259	0.124137	0.097	0.061	1
ENSG00000288880	0.17046	0.578836	0.095	0.061	1
RENBP	0.170815	0.852913	0.057	0.03	1
EIF2S2	0.17085	-0.151643	0.682	0.806	1
SWI5	0.171315	0.127535	0.091	0.055	1
ENSG00000282965	0.171641	0.256269	0.074	0.042	1
KTI12	0.171816	0.805607	0.057	0.03	1
TEX11	0.171816	0.805607	0.057	0.03	1
SNX2	0.172415	-0.400202	0.498	0.515	1
ALDH9A1	0.172821	0.756698	0.057	0.03	1
ENSG00000254987	0.172821	0.756698	0.057	0.03	1
GMPR2	0.172821	0.756698	0.057	0.03	1
ASB1	0.172821	0.756698	0.057	0.03	1
CDPF1	0.172821	0.756698	0.057	0.03	1
PPIL1	0.172821	0.756698	0.057	0.03	1
RNF139	0.172821	0.756698	0.057	0.03	1
TMEM186	0.17325	-0.745803	0.055	0.085	1
GHRLOS	0.173335	-0.160177	0.117	0.073	1
SSBP3	0.173426	0.293157	0.752	0.927	1
BTG1-DT	0.17402	0.706072	0.057	0.03	1
TADA3	0.17402	0.706072	0.057	0.03	1
ENSG00000272840	0.17402	0.706072	0.057	0.03	1
MDGA1	0.17402	0.706072	0.057	0.03	1
ENSG00000287092	0.17402	0.706072	0.057	0.03	1
NVL	0.174044	0.179772	0.657	0.673	1
INO80C	0.174312	-1.17929	0.047	0.073	1
ANAPC11	0.174505	-0.721905	0.18	0.212	1
SMPDL3A	0.174757	-0.970887	0.095	0.127	1
PSENEN	0.175031	-0.428858	0.059	0.091	1
TRIAP1	0.175123	-1.06381	0.051	0.079	1
CACNA1C	0.175316	0.127535	0.129	0.085	1
DBR1	0.175509	0.443037	0.066	0.036	1
ZNF677	0.176134	0.184119	0.136	0.091	1
ADTRP	0.17617	0.386382	0.14	0.097	1
MCF2L	0.176264	0.427096	0.089	0.055	1
OLFML3	0.176644	-1.51632	0.006	0.018	1
RGS13	0.176644	-1.51632	0.006	0.018	1
LINC02775	0.176644	-1.51632	0.006	0.018	1
IL17D	0.176644	-1.51632	0.006	0.018	1
TNFRSF19	0.176644	-1.51632	0.006	0.018	1
BDKRB2	0.176644	-1.51632	0.006	0.018	1
UNC45B	0.176644	-1.51632	0.006	0.018	1
ELAC1	0.176644	-1.51632	0.006	0.018	1
ENSG00000267260	0.176644	-1.51632	0.006	0.018	1
ADGRF3	0.176644	-1.51632	0.006	0.018	1
THAP7-AS1	0.176644	-1.51632	0.006	0.018	1
ARPP21	0.176644	-1.51632	0.006	0.018	1
ENSG00000287398	0.176644	-1.51632	0.006	0.018	1
COL6A5	0.176644	-1.51632	0.006	0.018	1
ENSG00000249675	0.176644	-1.51632	0.006	0.018	1
PRSS35	0.176644	-1.51632	0.006	0.018	1
ENSG00000288696	0.176644	-1.51632	0.006	0.018	1
ENSG00000236627	0.176644	-1.51632	0.006	0.018	1
C7orf25	0.176644	-1.51632	0.006	0.018	1
GCK	0.176644	-1.51632	0.006	0.018	1
WNT16	0.176644	-1.51632	0.006	0.018	1
CMC4	0.176644	-1.51632	0.006	0.018	1
P3H4	0.176873	0.916639	0.049	0.024	1
ST3GAL5	0.176873	0.916639	0.049	0.024	1
SCCPDH	0.176946	1.06864	0.032	0.012	1
PPP3CA	0.176946	1.06864	0.032	0.012	1
ATP2A2	0.177012	0.255845	0.631	0.642	1
MTFR1L	0.177093	0.483679	0.081	0.048	1
HMOX1	0.17713	0.308108	0.121	0.079	1
ZNF595	0.177222	0.238567	0.142	0.097	1
FECH	0.177238	0.206145	0.066	0.036	1
ZFP69B	0.177503	0.98618	0.032	0.012	1
ENSG00000257735	0.177503	0.98618	0.032	0.012	1
SBNO1-AS1	0.177503	0.98618	0.032	0.012	1
PLA2G15	0.177503	0.98618	0.032	0.012	1
LSM11	0.177503	0.98618	0.032	0.012	1
CARNMT1-AS1	0.177503	0.98618	0.032	0.012	1
TOR2A	0.177503	0.98618	0.032	0.012	1
SH2D5	0.177765	1.01973	0.049	0.024	1
MFAP3L	0.177765	0.862191	0.049	0.024	1
RBM18	0.177765	0.862191	0.049	0.024	1
ENSG00000258077	0.177928	-0.976955	0.184	0.212	1
CPT2	0.178114	0.898717	0.032	0.012	1
GNG12-AS1	0.178114	0.898717	0.032	0.012	1
LMOD1	0.178114	0.898717	0.032	0.012	1
CRTAC1	0.178114	0.898717	0.032	0.012	1
ENSG00000255081	0.178114	0.898717	0.032	0.012	1
ENSG00000256185	0.178114	0.898717	0.032	0.012	1
ASB8	0.178114	0.898717	0.032	0.012	1
LINC02458	0.178114	0.898717	0.032	0.012	1
ENSG00000261613	0.178114	0.898717	0.032	0.012	1
ENSG00000260751	0.178114	0.898717	0.032	0.012	1
ADGRG5	0.178114	0.898717	0.032	0.012	1
SCN4A	0.178114	0.898717	0.032	0.012	1
THNSL2	0.178114	0.898717	0.032	0.012	1
ENSG00000226266	0.178114	0.898717	0.032	0.012	1
ERICH2-DT	0.178114	0.898717	0.032	0.012	1
LINC01722	0.178114	0.898717	0.032	0.012	1
ENSG00000286195	0.178114	0.898717	0.032	0.012	1
MBLAC2	0.178114	0.898717	0.032	0.012	1
LIX1-AS1	0.178114	0.898717	0.032	0.012	1
NRG2	0.178114	0.898717	0.032	0.012	1
RAB24	0.178114	0.898717	0.032	0.012	1
ENSG00000288088	0.178114	0.898717	0.032	0.012	1
STEAP2-AS1	0.178114	0.898717	0.032	0.012	1
ENSG00000254556	0.178114	0.898717	0.032	0.012	1
PPP1R42	0.178114	0.898717	0.032	0.012	1
RIDA	0.178114	0.898717	0.032	0.012	1
ENSG00000253573	0.178114	0.898717	0.032	0.012	1
CRAT	0.178114	0.898717	0.032	0.012	1
STKLD1	0.178114	0.898717	0.032	0.012	1
AP1S2	0.178114	0.898717	0.032	0.012	1
ENSG00000288714	0.178405	0.140254	0.816	0.867	1
TESC	0.178429	0.534305	0.057	0.03	1
HMGA1P4	0.178429	0.534305	0.057	0.03	1
ENSG00000287306	0.17866	0.805607	0.049	0.024	1
INPP4B	0.17866	0.805607	0.049	0.024	1
CIBAR1-DT	0.17866	0.805607	0.049	0.024	1
CDC42	0.17912	-0.117771	0.235	0.17	1
STRN3	0.179137	0.252624	0.672	0.776	1
ALKBH3	0.179142	0.135756	0.081	0.048	1
DSP	0.179295	0.215413	0.778	0.873	1
FAM222A	0.179462	0.483679	0.057	0.03	1
MAPK10	0.179462	0.483679	0.057	0.03	1
ENSG00000287130	0.179693	0.746714	0.049	0.024	1
SEL1L2	0.179693	0.746714	0.049	0.024	1
ZNF804B	0.179693	0.746714	0.049	0.024	1
HEATR4	0.179721	1.06864	0.04	0.018	1
KIAA0513	0.179721	1.06864	0.04	0.018	1
CCDC122	0.179722	1.00724	0.04	0.018	1
TUFM	0.179819	-0.556735	0.483	0.43	1
MSN	0.179834	0.39057	0.081	0.048	1
P4HA3	0.180469	0.943111	0.04	0.018	1
UNC79	0.180469	0.943111	0.04	0.018	1
LINC01836	0.180469	0.943111	0.04	0.018	1
ENSG00000268713	0.180469	0.943111	0.04	0.018	1
CXXC5	0.180469	0.943111	0.04	0.018	1
KLHL9	0.180469	0.943111	0.04	0.018	1
ITGA5	0.181012	0.401217	0.057	0.03	1
RBM7	0.181012	0.483679	0.057	0.03	1
SNHG26	0.181193	-0.628214	0.352	0.345	1
TP73	0.181218	0.875997	0.04	0.018	1
RIT1	0.181218	0.875997	0.04	0.018	1
CCDC81	0.181218	0.875997	0.04	0.018	1
CATSPERD	0.181218	0.875997	0.04	0.018	1
ENSG00000287149	0.181218	0.875997	0.04	0.018	1
C20orf96	0.181218	0.875997	0.04	0.018	1
MAK	0.181218	0.875997	0.04	0.018	1
NFKBIE	0.181218	0.875997	0.04	0.018	1
ENSG00000227535	0.181218	0.875997	0.04	0.018	1
CCDC28A	0.181218	0.875997	0.04	0.018	1
ENSG00000249868	0.181218	0.875997	0.04	0.018	1
MOSPD3	0.181389	0.693133	0.072	0.042	1
FGF18	0.1818	0.331676	0.032	0.012	1
SLC25A41	0.182058	0.805607	0.04	0.018	1
ZNF134	0.182058	0.805607	0.04	0.018	1
FAM241A	0.182058	0.805607	0.04	0.018	1
OTULINL	0.182058	0.805607	0.04	0.018	1
FAM8A1	0.182058	0.805607	0.04	0.018	1
WASF1	0.182058	0.805607	0.04	0.018	1
TLE1-DT	0.182058	0.805607	0.04	0.018	1
SYCE1L	0.182131	-0.131657	0.083	0.048	1
PLAC8L1	0.182273	0.313754	0.057	0.03	1
RB1	0.183065	0.140791	0.074	0.042	1
ENSG00000237188	0.18311	0.422279	0.081	0.048	1
TBC1D20	0.183905	-0.228744	0.155	0.103	1
FAM83G	0.183938	0.599156	0.072	0.042	1
UBL7-DT	0.184503	0.142642	0.112	0.073	1
NUDT16	0.184935	-0.722772	0.051	0.079	1
ADAM9	0.184979	-0.298995	0.481	0.564	1
MCM7	0.18499	-0.115691	0.648	0.752	1
FAM111B	0.185291	1.29103	0.011	0	1
ENSG00000284642	0.185294	1.06864	0.011	0	1
KAZN-AS1	0.185294	1.06864	0.011	0	1
IL22RA1	0.185294	1.06864	0.011	0	1
TMEM269	0.185294	1.06864	0.011	0	1
ENSG00000286548	0.185294	1.06864	0.011	0	1
OLFM3	0.185294	1.06864	0.011	0	1
PTPN22	0.185294	1.06864	0.011	0	1
AIM2	0.185294	1.06864	0.011	0	1
RABGAP1L-IT1	0.185294	1.06864	0.011	0	1
ENSG00000232184	0.185294	1.06864	0.011	0	1
LINC00200	0.185294	1.06864	0.011	0	1
LINC00836	0.185294	1.06864	0.011	0	1
ASAH2	0.185294	1.06864	0.011	0	1
PTPRE	0.185294	1.06864	0.011	0	1
ENSG00000255158	0.185294	1.06864	0.011	0	1
ENSG00000254444	0.185294	1.06864	0.011	0	1
LMO1	0.185294	1.06864	0.011	0	1
ENSG00000268403	0.185294	1.06864	0.011	0	1
CSNK2A3	0.185294	1.06864	0.011	0	1
ENSG00000256341	0.185294	1.06864	0.011	0	1
EMSY-DT	0.185294	1.06864	0.011	0	1
LINC02757	0.185294	1.06864	0.011	0	1
CCDC83	0.185294	1.06864	0.011	0	1
ME3	0.185294	1.06864	0.011	0	1
OR8G1	0.185294	1.06864	0.011	0	1
IRAG2	0.185294	1.06864	0.011	0	1
C1QL4	0.185294	1.06864	0.011	0	1
ENSG00000286563	0.185294	1.06864	0.011	0	1
RMST	0.185294	1.06864	0.011	0	1
ENSG00000257452	0.185294	1.06864	0.011	0	1
SDS	0.185294	1.06864	0.011	0	1
NRAV	0.185294	1.06864	0.011	0	1
PLUT	0.185294	1.06864	0.011	0	1
SPART-AS1	0.185294	1.06864	0.011	0	1
ENSG00000276434	0.185294	1.06864	0.011	0	1
VASH1	0.185294	1.06864	0.011	0	1
LINC02256.1	0.185294	1.06864	0.011	0	1
ENSG00000259635	0.185294	1.06864	0.011	0	1
ENSG00000259347	0.185294	1.06864	0.011	0	1
ARPIN	0.185294	1.06864	0.011	0	1
SV2B	0.185294	1.06864	0.011	0	1
ZNF688	0.185294	1.06864	0.011	0	1
ENSG00000285710	0.185294	1.06864	0.011	0	1
CHST4	0.185294	1.06864	0.011	0	1
ENSG00000260479	0.185294	1.06864	0.011	0	1
ENSG00000226180	0.185294	1.06864	0.011	0	1
ENSG00000266111	0.185294	1.06864	0.011	0	1
ENSG00000265791	0.185294	1.06864	0.011	0	1
ENSG00000265334	0.185294	1.06864	0.011	0	1
GIP	0.185294	1.06864	0.011	0	1
ENSG00000285535	0.185294	1.06864	0.011	0	1
ENSG00000262410	0.185294	1.06864	0.011	0	1
ENSG00000262898	0.185294	1.06864	0.011	0	1
ENSG00000265477	0.185294	1.06864	0.011	0	1
ENSG00000266846	0.185294	1.06864	0.011	0	1
DSG1-AS1	0.185294	1.06864	0.011	0	1
RAB27B	0.185294	1.06864	0.011	0	1
WDR7-OT1	0.185294	1.06864	0.011	0	1
ENSG00000278000	0.185294	1.06864	0.011	0	1
LINC01775	0.185294	1.06864	0.011	0	1
PRAM1	0.185294	1.06864	0.011	0	1
ENSG00000197813	0.185294	1.06864	0.011	0	1
IL4I1	0.185294	1.06864	0.011	0	1
NLRP11	0.185294	1.06864	0.011	0	1
ZNF324B	0.185294	1.06864	0.011	0	1
ENSG00000281195	0.185294	1.06864	0.011	0	1
ACTG2	0.185294	1.06864	0.011	0	1
TRABD2A	0.185294	1.06864	0.011	0	1
SCTR	0.185294	1.06864	0.011	0	1
ENSG00000235774	0.185294	1.06864	0.011	0	1
DARS1-AS1	0.185294	1.06864	0.011	0	1
CYTIP	0.185294	1.06864	0.011	0	1
RAPGEF4-AS1	0.185294	1.06864	0.011	0	1
ENSG00000261096	0.185294	1.06864	0.011	0	1
SDCBP2	0.185294	1.06864	0.011	0	1
CHGB	0.185294	1.06864	0.011	0	1
MOCS3	0.185294	1.06864	0.011	0	1
ENSG00000281181	0.185294	1.06864	0.011	0	1
DNAJC28	0.185294	1.06864	0.011	0	1
ENSG00000287146	0.185294	1.06864	0.011	0	1
SEC14L6	0.185294	1.06864	0.011	0	1
RIBC2	0.185294	1.06864	0.011	0	1
ENSG00000239311	0.185294	1.06864	0.011	0	1
MED28-DT	0.185294	1.06864	0.011	0	1
COMMD8	0.185294	1.06864	0.011	0	1
ENSG00000286074	0.185294	1.06864	0.011	0	1
ENSG00000250604	0.185294	1.06864	0.011	0	1
GLRA3	0.185294	1.06864	0.011	0	1
ENSG00000286377	0.185294	1.06864	0.011	0	1
LINC01386	0.185294	1.06864	0.011	0	1
SCAMP1-AS1	0.185294	1.06864	0.011	0	1
ENSG00000285190	0.185294	1.06864	0.011	0	1
SEMA6A-AS2	0.185294	1.06864	0.011	0	1
ENSG00000229855	0.185294	1.06864	0.011	0	1
PCDHGA11	0.185294	1.06864	0.011	0	1
ENSG00000287527	0.185294	1.06864	0.011	0	1
SMIM3	0.185294	1.06864	0.011	0	1
LINC01202	0.185294	1.06864	0.011	0	1
ENSG00000251670	0.185294	1.06864	0.011	0	1
ENSG00000250509	0.185294	1.06864	0.011	0	1
CPNE5	0.185294	1.06864	0.011	0	1
REV3L-IT1	0.185294	1.06864	0.011	0	1
ENSG00000233330	0.185294	1.06864	0.011	0	1
ENSG00000231863	0.185294	1.06864	0.011	0	1
ENSG00000285741	0.185294	1.06864	0.011	0	1
ENSG00000289177	0.185294	1.06864	0.011	0	1
PPP1R3B	0.185294	1.06864	0.011	0	1
ENSG00000251034	0.185294	1.06864	0.011	0	1
ENSG00000289357	0.185294	1.06864	0.011	0	1
ENSG00000253675	0.185294	1.06864	0.011	0	1
KCNK9	0.185294	1.06864	0.011	0	1
LINC01410	0.185294	1.06864	0.011	0	1
TMEM252-DT	0.185294	1.06864	0.011	0	1
NMRK1	0.185294	1.06864	0.011	0	1
LINC01501	0.185294	1.06864	0.011	0	1
FOXR2	0.185294	1.06864	0.011	0	1
NXF2B	0.185294	1.06864	0.011	0	1
MORF4L2-AS1	0.185294	1.06864	0.011	0	1
ENSG00000278704	0.185294	1.06864	0.011	0	1
CTNNA1	0.186547	0.254334	0.703	0.782	1
PDIA4	0.186764	-0.599576	0.487	0.442	1
ENSG00000275443	0.186861	0.483679	0.04	0.018	1
SCO2	0.186873	-0.838249	0.032	0.055	1
CMSS1	0.186952	0.117234	0.792	0.824	1
KCNQ5	0.187426	-0.137809	0.097	0.061	1
EFNA1	0.18841	-1.24502	0.064	0.091	1
IFT20	0.188441	0.376764	0.049	0.024	1
ENSG00000268205	0.188757	0.195554	0.176	0.127	1
GPX8	0.18894	0.358148	0.087	0.055	1
PCDH11Y	0.189038	-1.0782	0.074	0.103	1
ZNF395	0.189254	0.443037	0.072	0.042	1
FKBP9	0.189438	-0.129298	0.129	0.085	1
MXD3	0.189951	-0.105388	0.206	0.145	1
TMEM54	0.190305	-1.12039	0.042	0.067	1
CENPL	0.190316	0.261287	0.049	0.024	1
PLCD3	0.190918	0.720718	0.064	0.036	1
TMED9	0.191294	-0.775841	0.227	0.248	1
RFX5	0.191427	0.805607	0.078	0.048	1
ZDHHC24	0.191427	0.706072	0.078	0.048	1
ZMPSTE24	0.19186	0.103407	0.208	0.152	1
RXYLT1	0.191919	0.2116	0.089	0.055	1
RTN4	0.191991	-0.18242	0.364	0.255	1
OOEP	0.192132	-0.672722	0.203	0.23	1
ENDOV	0.192152	0.676324	0.064	0.036	1
AQP4-AS1	0.192152	0.720718	0.064	0.036	1
HELQ	0.192152	0.676324	0.064	0.036	1
MAN2A1	0.192459	-0.148345	0.292	0.206	1
NGFR	0.192914	0.773186	0.078	0.048	1
MRFAP1L1	0.193244	0.272175	0.072	0.042	1
PEF1	0.193941	-0.931358	0.028	0.048	1
LSM6	0.194916	0.275093	0.087	0.055	1
PRXL2B	0.195369	-0.878891	0.028	0.048	1
ANPEP	0.195509	-1.19439	0.053	0.079	1
TMEM97	0.195932	0.149942	0.133	0.091	1
SPTY2D1	0.19644	-0.165824	0.097	0.061	1
ZFHX3	0.196621	-0.120161	0.718	0.958	1
PGK1	0.196952	-0.1522	0.502	0.358	1
COA5	0.197298	-0.738713	0.047	0.073	1
PHLDA2	0.197499	-0.779355	0.028	0.048	1
LINC02343	0.197499	-0.779355	0.028	0.048	1
TMED10	0.197518	-0.181902	0.275	0.2	1
SLC25A36	0.198048	-0.171409	0.441	0.321	1
TRG-AS1	0.198209	-1.13781	0.023	0.042	1
MGST3	0.198621	-0.142862	0.203	0.145	1
ENSG00000260719	0.199172	1.18412	0.021	0.006	1
BTBD6	0.199389	-1.10128	0.023	0.042	1
ADAMTS16	0.199389	-1.10128	0.023	0.042	1
GPR137C	0.199468	0.523208	0.064	0.036	1
AFAP1L2	0.199549	1.06864	0.021	0.006	1
SCART1	0.199549	1.06864	0.021	0.006	1
ENSG00000258454	0.199549	1.06864	0.021	0.006	1
ENSG00000259616	0.199549	1.18412	0.021	0.006	1
ENSG00000228033	0.199549	1.06864	0.021	0.006	1
ENSG00000286932	0.199549	1.06864	0.021	0.006	1
RPP25L	0.199549	1.06864	0.021	0.006	1
PSMB10	0.199628	-0.598783	0.061	0.091	1
ENSG00000275185	0.199729	-0.686246	0.028	0.048	1
ZZZ3	0.199835	-0.205119	0.523	0.6	1
ENSG00000269967	0.199948	0.943111	0.021	0.006	1
AGBL4-AS1	0.199948	0.943111	0.021	0.006	1
SLC16A4	0.199948	0.943111	0.021	0.006	1
ADAMTSL4-AS2	0.199948	0.943111	0.021	0.006	1
RC3H1-IT1	0.199948	0.943111	0.021	0.006	1
LINC00858	0.199948	0.943111	0.021	0.006	1
RBM20	0.199948	0.943111	0.021	0.006	1
ENSG00000277959	0.199948	0.943111	0.021	0.006	1
JAKMIP3	0.199948	0.943111	0.021	0.006	1
USH1C	0.199948	0.943111	0.021	0.006	1
GRIA4	0.199948	0.943111	0.021	0.006	1
LINC02731	0.199948	0.943111	0.021	0.006	1
IQSEC3	0.199948	0.943111	0.021	0.006	1
LINC02820	0.199948	0.943111	0.021	0.006	1
LINC01498	0.199948	0.943111	0.021	0.006	1
IQCD	0.199948	0.943111	0.021	0.006	1
ENSG00000256249	0.199948	0.943111	0.021	0.006	1
ENSG00000286385	0.199948	0.943111	0.021	0.006	1
ENSG00000258938	0.199948	0.943111	0.021	0.006	1
ADSS1	0.199948	0.943111	0.021	0.006	1
LINC01193	0.199948	0.943111	0.021	0.006	1
INAFM2	0.199948	0.943111	0.021	0.006	1
APH1B	0.199948	0.943111	0.021	0.006	1
CORO2B	0.199948	0.943111	0.021	0.006	1
LINC00922	0.199948	0.943111	0.021	0.006	1
ADAMTS18	0.199948	0.943111	0.021	0.006	1
ENSG00000261172	0.199948	0.943111	0.021	0.006	1
SLC16A13	0.199948	0.943111	0.021	0.006	1
LINC02087	0.199948	0.943111	0.021	0.006	1
ENSG00000267765	0.199948	0.943111	0.021	0.006	1
ITGB3	0.199948	0.943111	0.021	0.006	1
KCNH6	0.199948	0.943111	0.021	0.006	1
C17orf99	0.199948	0.943111	0.021	0.006	1
ENSG00000262049	0.199948	0.943111	0.021	0.006	1
NOTUM	0.199948	0.943111	0.021	0.006	1
ADAMTS10	0.199948	0.943111	0.021	0.006	1
LINC01842	0.199948	0.943111	0.021	0.006	1
CYP4F3	0.199948	0.943111	0.021	0.006	1
MEIOSIN	0.199948	0.943111	0.021	0.006	1
SPIB	0.199948	0.943111	0.021	0.006	1
ZNF460	0.199948	0.943111	0.021	0.006	1
ENSG00000228876	0.199948	0.943111	0.021	0.006	1
REL-DT	0.199948	0.943111	0.021	0.006	1
PRADC1	0.199948	0.943111	0.021	0.006	1
ACTR3-AS1	0.199948	0.943111	0.021	0.006	1
RBM44	0.199948	0.943111	0.021	0.006	1
UBOX5-AS1	0.199948	0.943111	0.021	0.006	1
ENSG00000268858	0.199948	0.943111	0.021	0.006	1
LINC01637	0.199948	0.943111	0.021	0.006	1
LINC01659	0.199948	0.943111	0.021	0.006	1
ENSG00000250643	0.199948	0.943111	0.021	0.006	1
ENSG00000239381	0.199948	0.943111	0.021	0.006	1
PDE6B-AS1	0.199948	0.943111	0.021	0.006	1
CDKL2	0.199948	0.943111	0.021	0.006	1
ENSG00000286136	0.199948	0.943111	0.021	0.006	1
ENSG00000286637	0.199948	0.943111	0.021	0.006	1
ENSG00000261268	0.199948	0.943111	0.021	0.006	1
C1QTNF3	0.199948	0.943111	0.021	0.006	1
ENSG00000249916	0.199948	0.943111	0.021	0.006	1
GFRA3	0.199948	0.943111	0.021	0.006	1
PDE6A	0.199948	0.943111	0.021	0.006	1
IER3	0.199948	0.943111	0.021	0.006	1
ENSG00000272243	0.199948	0.943111	0.021	0.006	1
ENPP3	0.199948	0.943111	0.021	0.006	1
ENSG00000237596	0.199948	0.943111	0.021	0.006	1
ENSG00000225537	0.199948	0.943111	0.021	0.006	1
FAM66D	0.199948	0.943111	0.021	0.006	1
ADCY8	0.199948	0.943111	0.021	0.006	1
ENSG00000275649	0.199948	0.943111	0.021	0.006	1
ENSG00000229312	0.199948	0.943111	0.021	0.006	1
ENSG00000287769	0.199948	0.943111	0.021	0.006	1
S1PR3	0.199948	0.943111	0.021	0.006	1
AK1	0.199948	0.943111	0.021	0.006	1
ENSG00000281849	0.199948	0.943111	0.021	0.006	1
CRLF2	0.199948	0.943111	0.021	0.006	1
SLC25A5-AS1	0.199948	0.943111	0.021	0.006	1
LINC01006	0.199988	0.184119	0.095	0.061	1
LINC01950	0.200046	-1.10604	0.165	0.188	1
LRRC20	0.200851	0.184119	0.095	0.061	1
ZNF41	0.201132	0.756698	0.055	0.03	1
FAM174C	0.201328	-1.04919	0.081	0.109	1
MTFP1	0.201377	0.256269	0.072	0.042	1
IRF2BPL	0.201764	0.3818	0.078	0.048	1
SVBP	0.201775	-1.25329	0.011	0.024	1
LINC01708	0.201775	-1.25329	0.011	0.024	1
ENSG00000225325	0.201775	-1.25329	0.011	0.024	1
TRIM34	0.201775	-1.25329	0.011	0.024	1
HTR3B	0.201775	-1.25329	0.011	0.024	1
LINC02388	0.201775	-1.25329	0.011	0.024	1
ENSG00000258084	0.201775	-1.25329	0.011	0.024	1
MIR4500HG	0.201775	-1.25329	0.011	0.024	1
ENSG00000259001	0.201775	-1.25329	0.011	0.024	1
SALL2	0.201775	-1.25329	0.011	0.024	1
ENSG00000258850	0.201775	-1.25329	0.011	0.024	1
PPP1R36	0.201775	-1.25329	0.011	0.024	1
LINC02328	0.201775	-1.25329	0.011	0.024	1
GCHFR	0.201775	-1.25329	0.011	0.024	1
CHAC1	0.201775	-1.25329	0.011	0.024	1
ENSG00000261346	0.201775	-1.25329	0.011	0.024	1
CA10	0.201775	-1.25329	0.011	0.024	1
ENSG00000269397	0.201775	-1.25329	0.011	0.024	1
LINC00211	0.201775	-1.25329	0.011	0.024	1
LINC01812	0.201775	-1.25329	0.011	0.024	1
CHMP3-AS1	0.201775	-1.25329	0.011	0.024	1
ENSG00000286904	0.201775	-1.25329	0.011	0.024	1
ENSG00000236501	0.201775	-1.25329	0.011	0.024	1
ENSG00000272807	0.201775	-1.25329	0.011	0.024	1
ENSG00000270207	0.201775	-1.25329	0.011	0.024	1
TMEM40	0.201775	-1.25329	0.011	0.024	1
HOPX	0.201775	-1.25329	0.011	0.024	1
ENSG00000273449	0.201775	-1.25329	0.011	0.024	1
FKBPL	0.201775	-1.25329	0.011	0.024	1
ENSG00000235431	0.201775	-1.25329	0.011	0.024	1
PKIA-AS1	0.201775	-1.25329	0.011	0.024	1
SDC2	0.201775	-1.25329	0.011	0.024	1
GNA14-AS1	0.201775	-1.25329	0.011	0.024	1
ENSG00000285899	0.201775	-1.25329	0.011	0.024	1
ZNF229	0.20228	0.706072	0.055	0.03	1
LINC00882	0.20228	0.706072	0.055	0.03	1
RNF122	0.20228	0.706072	0.055	0.03	1
RCN1	0.202324	-0.555634	0.278	0.297	1
FAM71D	0.202759	-0.931358	0.023	0.042	1
CD38	0.202759	-0.931358	0.023	0.042	1
DCTN3	0.202759	-0.931358	0.023	0.042	1
CXCL12	0.202998	-1.03089	0.042	0.067	1
MAP1S	0.203112	0.447153	0.078	0.048	1
AP5M1	0.203228	0.166489	0.11	0.073	1
TMEM200B	0.203619	0.653604	0.055	0.03	1
CASKIN2	0.203619	0.653604	0.055	0.03	1
POMGNT2	0.203619	0.653604	0.055	0.03	1
IFT22	0.203619	0.653604	0.055	0.03	1
LHFPL3-AS2	0.203619	0.653604	0.055	0.03	1
GFRA2	0.203619	0.653604	0.055	0.03	1
SH3BGRL2	0.203761	0.358148	0.064	0.036	1
STAU2	0.203768	0.219179	0.725	0.764	1
MED22	0.203882	0.291034	0.102	0.067	1
ZNF564	0.204216	0.184119	0.072	0.042	1
ENSG00000233891	0.204839	-0.815881	0.023	0.042	1
GMNN	0.204916	0.191498	0.161	0.115	1
RAN	0.205212	-0.573402	0.341	0.339	1
LNPK	0.205219	0.142642	0.11	0.073	1
ALKBH2	0.20557	0.404245	0.093	0.061	1
HYAL2	0.205589	0.653604	0.085	0.055	1
SMAD7	0.205848	0.676324	0.055	0.03	1
RAMAC	0.206085	0.583215	0.055	0.03	1
ENTPD1	0.20636	-1.32368	0.015	0.03	1
SDHAF1	0.20636	-1.32368	0.015	0.03	1
MYT1	0.207283	0.653604	0.085	0.055	1
NRCAM	0.207361	0.175557	0.072	0.042	1
ANKRD17-DT	0.207847	0.693133	0.07	0.042	1
MICB	0.207847	0.693133	0.07	0.042	1
ENSG00000233420	0.207847	0.653604	0.07	0.042	1
LSM7	0.207887	-0.881318	0.218	0.236	1
KCTD19	0.207975	-1.00175	0.019	0.036	1
ZNF585A	0.208006	0.199886	0.087	0.055	1
LINC01618	0.208766	-1.01382	0.172	0.194	1
HNF4G	0.208841	0.862191	0.047	0.024	1
REPS2	0.208987	0.588016	0.085	0.055	1
P2RX2	0.209016	-1.10128	0.015	0.03	1
SMARCAD1-DT	0.209016	-1.10128	0.015	0.03	1
ENSG00000261305	0.209016	-1.10128	0.015	0.03	1
L1CAM	0.209016	-1.10128	0.015	0.03	1
ENSG00000235726	0.20915	-0.12102	0.21	0.152	1
CCDC127	0.209478	-0.56523	0.047	0.073	1
CSTF3	0.209711	-0.366345	0.521	0.527	1
FRMD6-AS2	0.20987	0.805607	0.047	0.024	1
LINC00923	0.209974	-0.864244	0.019	0.036	1
PGLS	0.210314	-0.114222	0.203	0.145	1
KIAA1143	0.210503	0.30965	0.078	0.048	1
PPP1CC	0.210574	-0.6889	0.299	0.303	1
MED7	0.210892	-0.931358	0.015	0.03	1
ENSG00000289234	0.2109	0.746714	0.047	0.024	1
ENSG00000258081	0.2109	0.746714	0.047	0.024	1
BEGAIN	0.2109	0.746714	0.047	0.024	1
GJB7	0.2109	0.746714	0.047	0.024	1
CERS1	0.211091	0.571142	0.07	0.042	1
SORCS1	0.211186	0.519303	0.085	0.055	1
SMCR8	0.211618	0.324981	0.078	0.048	1
GRAMD1B	0.212066	0.685313	0.047	0.024	1
DLEU7	0.212066	0.685313	0.047	0.024	1
TLCD1	0.212066	0.685313	0.047	0.024	1
ENSG00000267174	0.212066	0.685313	0.047	0.024	1
MAP3K19	0.212066	0.685313	0.047	0.024	1
ENSG00000286075	0.212066	0.685313	0.047	0.024	1
CLEC3B	0.212295	0.102589	0.148	0.103	1
POLR2C	0.21284	0.135756	0.11	0.073	1
CA13	0.213222	0.291034	0.078	0.048	1
ALOX12-AS1	0.213572	0.196397	0.102	0.067	1
RSL24D1	0.214054	-0.843131	0.102	0.133	1
MPDU1	0.214538	0.230913	0.078	0.048	1
ZNF471	0.214578	0.98618	0.03	0.012	1
EVA1C	0.214578	0.98618	0.03	0.012	1
ENSG00000289292	0.214578	0.98618	0.03	0.012	1
ENSG00000265542	0.214611	1.12754	0.038	0.018	1
BRICD5	0.214611	0.943111	0.038	0.018	1
HSPB11	0.214686	-0.114222	0.072	0.042	1
MRPS34	0.214922	-0.758139	0.22	0.242	1
LNCPRESS1	0.21511	0.668104	0.091	0.061	1
PRKD1	0.215241	0.898717	0.03	0.012	1
ENSG00000274015	0.215241	0.898717	0.03	0.012	1
PPP4R4	0.215241	0.898717	0.03	0.012	1
FAM171A2	0.215241	0.898717	0.03	0.012	1
SLC7A10	0.215241	0.898717	0.03	0.012	1
LINC01818	0.215241	0.898717	0.03	0.012	1
SLC35E4	0.215241	0.898717	0.03	0.012	1
PCBP4	0.215241	0.898717	0.03	0.012	1
GTF2I-AS1	0.215241	0.898717	0.03	0.012	1
XPA	0.215351	0.331676	0.07	0.042	1
RAB3IL1	0.215484	0.875997	0.038	0.018	1
EBF1	0.215484	0.875997	0.038	0.018	1
HCLS1	0.215672	0.542573	0.047	0.024	1
LINC01725	0.215954	0.805607	0.03	0.012	1
EFNA3	0.215954	0.805607	0.03	0.012	1
LAMC2	0.215954	0.805607	0.03	0.012	1
ENSG00000236230	0.215954	0.805607	0.03	0.012	1
DUSP5-DT	0.215954	0.805607	0.03	0.012	1
ENSG00000288018	0.215954	0.805607	0.03	0.012	1
CEP126	0.215954	0.805607	0.03	0.012	1
FAM186A	0.215954	0.805607	0.03	0.012	1
NDRG2	0.215954	0.805607	0.03	0.012	1
MDP1	0.215954	0.805607	0.03	0.012	1
LRFN5-DT	0.215954	0.805607	0.03	0.012	1
FRMD6-AS1	0.215954	0.805607	0.03	0.012	1
LINC02296	0.215954	0.805607	0.03	0.012	1
MAPK7	0.215954	0.805607	0.03	0.012	1
PLXDC1	0.215954	0.805607	0.03	0.012	1
PECAM1	0.215954	0.805607	0.03	0.012	1
ENSG00000274275	0.215954	0.805607	0.03	0.012	1
SWSAP1	0.215954	0.805607	0.03	0.012	1
IGFLR1	0.215954	0.805607	0.03	0.012	1
ENSG00000268401	0.215954	0.805607	0.03	0.012	1
ZNF701	0.215954	0.805607	0.03	0.012	1
LINC01911	0.215954	0.805607	0.03	0.012	1
SOD1-DT	0.215954	0.805607	0.03	0.012	1
DRICH1	0.215954	0.805607	0.03	0.012	1
CYP2D6	0.215954	0.805607	0.03	0.012	1
PANX2	0.215954	0.805607	0.03	0.012	1
VEPH1	0.215954	0.805607	0.03	0.012	1
P3H2	0.215954	0.805607	0.03	0.012	1
SEC24B-AS1	0.215954	0.805607	0.03	0.012	1
ENSG00000251675	0.215954	0.805607	0.03	0.012	1
ADAMTS19	0.215954	0.805607	0.03	0.012	1
STK32A-AS1	0.215954	0.805607	0.03	0.012	1
RUNX2	0.215954	0.805607	0.03	0.012	1
CPED1	0.215954	0.805607	0.03	0.012	1
CEP41	0.215954	0.805607	0.03	0.012	1
ZC3HAV1L	0.215954	0.805607	0.03	0.012	1
LINC01003	0.215954	0.805607	0.03	0.012	1
LOXL2	0.215954	0.805607	0.03	0.012	1
SLCO5A1	0.215954	0.805607	0.03	0.012	1
RGS22	0.215954	0.805607	0.03	0.012	1
ZFP37	0.215954	0.805607	0.03	0.012	1
ARMT1	0.215981	-0.319924	0.191	0.133	1
SYK	0.216301	0.11373	0.11	0.073	1
LINC02754	0.216357	0.805607	0.038	0.018	1
ENSG00000255471	0.216357	0.805607	0.038	0.018	1
FLT3	0.216357	0.805607	0.038	0.018	1
THRA	0.216357	0.805607	0.038	0.018	1
ENSG00000282890	0.216357	0.805607	0.038	0.018	1
ENSG00000287625	0.216357	0.805607	0.038	0.018	1
CPO	0.216357	0.805607	0.038	0.018	1
C4orf47	0.216357	0.805607	0.038	0.018	1
NPM2	0.216357	0.805607	0.038	0.018	1
SPAG1	0.216357	0.805607	0.038	0.018	1
C9orf92	0.216357	0.805607	0.038	0.018	1
SH2D3C	0.216357	0.805607	0.038	0.018	1
TWNK	0.216595	-0.127279	0.104	0.067	1
ENSG00000289007	0.216725	0.483679	0.047	0.024	1
LINC00458	0.216756	-1.17528	0.038	0.061	1
ZNF514	0.216835	0.416565	0.085	0.055	1
TNKS1BP1	0.216867	0.105168	0.078	0.048	1
ARID5B	0.216992	0.261287	0.047	0.024	1
ZNF780A	0.216992	0.261287	0.047	0.024	1
GGPS1	0.217012	0.127535	0.087	0.055	1
ALKBH8	0.217162	0.483679	0.07	0.042	1
SLC66A1	0.217319	0.731607	0.038	0.018	1
CRB1	0.217319	0.731607	0.038	0.018	1
CFAP43	0.217319	0.731607	0.038	0.018	1
TUB	0.217319	0.731607	0.038	0.018	1
NRL	0.217319	0.731607	0.038	0.018	1
LINC00640	0.217319	0.731607	0.038	0.018	1
TSHR	0.217319	0.731607	0.038	0.018	1
LRFN3	0.217319	0.731607	0.038	0.018	1
PXMP4	0.217319	0.731607	0.038	0.018	1
ENSG00000243176	0.217319	0.731607	0.038	0.018	1
BRPF3-AS1	0.217319	0.731607	0.038	0.018	1
FLT3LG	0.217323	0.805607	0.061	0.036	1
PNPO	0.21778	0.422279	0.047	0.024	1
LHFPL3	0.217981	-0.140454	0.201	0.145	1
SELENOT	0.218642	-0.819713	0.161	0.188	1
CATSPERB	0.219112	0.409679	0.07	0.042	1
MAP4K3	0.219331	-0.140053	0.612	0.764	1
NOL10	0.219896	0.180981	0.646	0.679	1
DRAXIN	0.220659	0.39057	0.03	0.012	1
PCCA-DT	0.220659	0.39057	0.03	0.012	1
ITGAL	0.220659	0.39057	0.03	0.012	1
VSTM2B	0.220839	0.554068	0.038	0.018	1
B4GALT2	0.220858	-0.16987	0.172	0.121	1
TTPAL	0.221439	0.291034	0.038	0.018	1
GEMIN4	0.221478	0.676324	0.061	0.036	1
LIMCH1	0.221478	0.676324	0.061	0.036	1
CCSAP	0.221717	-0.101283	0.119	0.079	1
YIPF5	0.221957	0.10817	0.07	0.042	1
ENSG00000261324	0.222621	0.409679	0.038	0.018	1
MLF1	0.222621	0.409679	0.038	0.018	1
MAPK13	0.222873	0.630521	0.061	0.036	1
LAMTOR5	0.222961	-0.831194	0.146	0.176	1
CEBPZOS	0.223059	0.253066	0.123	0.085	1
CUTA	0.223385	-0.956893	0.1	0.127	1
CDR2L	0.223693	0.291034	0.07	0.042	1
B4GAT1	0.224052	-0.779355	0.038	0.061	1
PTN	0.224135	0.215483	0.464	0.636	1
GGTLC2	0.22452	0.583215	0.061	0.036	1
STC2	0.22501	-0.465096	0.254	0.279	1
PUS7L	0.225393	-0.194393	0.072	0.042	1
ENSG00000258784	0.225561	-0.516321	0.068	0.097	1
ISCA2	0.226294	-0.727825	0.038	0.061	1
NMT1	0.226406	0.179509	0.731	0.758	1
ENSG00000250954	0.22645	0.272175	0.07	0.042	1
TSEN15	0.226693	0.125225	0.138	0.097	1
CCNDBP1	0.227331	-0.126374	0.136	0.091	1
CRNKL1	0.22769	0.358148	0.061	0.036	1
TIMM50	0.22802	-0.23455	0.229	0.164	1
RPUSD4	0.228142	-0.172366	0.11	0.073	1
OGG1	0.228393	0.483679	0.061	0.036	1
JHY	0.228819	-0.653824	0.038	0.061	1
PPP1R14A	0.228819	-0.653824	0.038	0.061	1
CST3	0.228819	-0.653824	0.038	0.061	1
NFKBIB	0.228874	0.313754	0.061	0.036	1
SPCS2	0.228932	-0.232528	0.199	0.139	1
HMGN2	0.229052	-0.275313	0.333	0.236	1
PPT1	0.229221	-0.108236	0.307	0.23	1
IARS2	0.229445	-0.129298	0.286	0.212	1
UQCRFS1	0.22963	-0.141925	0.125	0.085	1
SIL1	0.229863	0.239936	0.638	0.667	1
RBIS	0.230266	-0.632835	0.182	0.212	1
ATP6V1C2	0.230296	-0.721141	0.172	0.2	1
MYDGF	0.230423	-0.140172	0.22	0.158	1
IQCA1	0.230679	0.255055	0.163	0.121	1
ZNF260	0.230683	-0.147087	0.165	0.115	1
LMAN2L	0.231118	0.118395	0.108	0.073	1
TSKU	0.231254	0.220645	0.061	0.036	1
PGAP1	0.23127	0.2116	0.1	0.067	1
RPGR	0.231983	-0.268393	0.123	0.085	1
GTF2IRD2	0.232251	0.230913	0.085	0.055	1
TRIM5	0.232271	0.805607	0.053	0.03	1
ZNF358	0.232358	0.291034	0.091	0.061	1
YTHDF2	0.233134	-0.110993	0.64	0.758	1
GRIK4	0.23408	-0.208199	0.093	0.061	1
ENSG00000249364	0.234376	0.588016	0.083	0.055	1
GTF2IRD2B	0.234376	0.653604	0.083	0.055	1
NOTCH1	0.23452	0.188936	0.129	0.091	1
GLCE	0.234739	0.206145	0.061	0.036	1
BCAM	0.23487	0.756698	0.053	0.03	1
ARRDC3-AS1	0.23487	0.706072	0.053	0.03	1
GPATCH8	0.235419	0.143705	0.669	0.727	1
IRAK4	0.235459	0.313754	0.061	0.036	1
HCCS	0.235741	-0.88829	0.034	0.055	1
SV2C	0.236175	0.653604	0.053	0.03	1
PHLDA1	0.236827	0.142642	0.114	0.079	1
YAE1	0.237166	0.115947	0.061	0.036	1
FOXJ2	0.237326	0.203571	0.1	0.067	1
VASH1-DT	0.237666	0.599156	0.053	0.03	1
ENSG00000287562	0.237666	0.599156	0.053	0.03	1
ACHE	0.238127	0.483679	0.131	0.097	1
PDE4DIP	0.238203	-1.01382	0.066	0.091	1
SPRING1	0.239061	-1.25329	0.061	0.085	1
DRAIC	0.239251	0.653604	0.068	0.042	1
CSGALNACT2	0.239493	0.291034	0.106	0.073	1
GPAM	0.239708	0.249214	0.061	0.036	1
UBE2E3	0.240091	0.173995	0.114	0.079	1
SFPQ	0.240595	-0.207371	0.72	0.824	1
HEXB	0.240621	-0.117051	0.284	0.212	1
LSM1	0.24078	0.102589	0.085	0.055	1
NTAN1	0.240886	0.571142	0.068	0.042	1
TMEM14C	0.241822	-1.03089	0.095	0.121	1
DCAF13	0.24215	-0.140172	0.199	0.145	1
POP5	0.242571	-0.194393	0.117	0.079	1
LMNTD1	0.242841	0.528073	0.068	0.042	1
NLGN1	0.242841	0.528073	0.068	0.042	1
MEIOC	0.24288	0.431212	0.053	0.03	1
TIMM10	0.242902	-0.906267	0.059	0.085	1
NMRK2	0.244033	0.578836	0.089	0.061	1
LINC00877	0.244217	0.376764	0.053	0.03	1
CHCHD1	0.245004	-1.21676	0.061	0.085	1
NDUFA9	0.245114	-0.211694	0.496	0.352	1
GTF2H5	0.245289	-0.137809	0.102	0.067	1
CDK5RAP2	0.24535	0.173251	0.589	0.582	1
LINC01446	0.245391	0.329508	0.6	0.673	1
ZNF552	0.245578	0.115947	0.114	0.079	1
HERC5	0.245614	0.105168	0.076	0.048	1
SCN1A-AS1	0.245712	-0.516321	0.034	0.055	1
IRF2BP2	0.245844	-0.779355	0.106	0.133	1
SLC39A4	0.246034	-0.142862	0.108	0.073	1
ANAPC1	0.246116	0.220645	0.667	0.691	1
CEP43	0.246281	-0.111064	0.167	0.121	1
USPL1	0.246413	-0.131657	0.167	0.121	1
ARF1	0.246417	-0.243302	0.254	0.188	1
ELFN1	0.24729	0.131377	0.085	0.055	1
TRAPPC2L	0.247401	-0.918419	0.1	0.127	1
LINC01166	0.24765	0.943111	0.019	0.006	1
TWIST1	0.24765	0.943111	0.019	0.006	1
ENSG00000288067	0.24765	0.943111	0.019	0.006	1
MIR181A2HG	0.24765	0.943111	0.019	0.006	1
CCDC187	0.24765	0.943111	0.019	0.006	1
SMIM26	0.248012	-1.11578	0.061	0.085	1
ARIH2	0.248064	0.143189	0.72	0.758	1
CPTP	0.248131	0.805607	0.019	0.006	1
IGSF21	0.248131	0.805607	0.019	0.006	1
MED18	0.248131	0.805607	0.019	0.006	1
FAM229A	0.248131	0.805607	0.019	0.006	1
ENSG00000242396	0.248131	0.805607	0.019	0.006	1
RTCA-AS1	0.248131	0.805607	0.019	0.006	1
ENSG00000231128	0.248131	0.805607	0.019	0.006	1
SYT6	0.248131	0.805607	0.019	0.006	1
C1orf56	0.248131	0.805607	0.019	0.006	1
OAZ3	0.248131	0.805607	0.019	0.006	1
ENSG00000228697	0.248131	0.805607	0.019	0.006	1
CSRP1-AS1	0.248131	0.805607	0.019	0.006	1
MRC1	0.248131	0.805607	0.019	0.006	1
ENSG00000287124	0.248131	0.805607	0.019	0.006	1
ENSG00000231187	0.248131	0.805607	0.019	0.006	1
ENSG00000272489	0.248131	0.805607	0.019	0.006	1
ENSG00000287231	0.248131	0.805607	0.019	0.006	1
LINC02728	0.248131	0.805607	0.019	0.006	1
NOX4	0.248131	0.805607	0.019	0.006	1
SPRYD3	0.248131	0.805607	0.019	0.006	1
CCDC63	0.248131	0.805607	0.019	0.006	1
ZC2HC1C	0.248131	0.805607	0.019	0.006	1
ENSG00000258904	0.248131	0.805607	0.019	0.006	1
DLK1	0.248131	0.805607	0.019	0.006	1
ENSG00000259354	0.248131	0.805607	0.019	0.006	1
ENSG00000260288	0.248131	0.805607	0.019	0.006	1
MINAR1	0.248131	0.805607	0.019	0.006	1
LINC02254	0.248131	0.805607	0.019	0.006	1
ENSG00000289023	0.248131	0.805607	0.019	0.006	1
CLEC19A	0.248131	0.805607	0.019	0.006	1
TLCD3B	0.248131	0.805607	0.019	0.006	1
ENSG00000260664	0.248131	0.805607	0.019	0.006	1
CA5A	0.248131	0.805607	0.019	0.006	1
TRPV2	0.248131	0.805607	0.019	0.006	1
CORO6	0.248131	0.805607	0.019	0.006	1
IFI35	0.248131	0.805607	0.019	0.006	1
ENSG00000288877	0.248131	0.805607	0.019	0.006	1
ADAM11	0.248131	0.805607	0.019	0.006	1
ENSG00000267198	0.248131	0.805607	0.019	0.006	1
SP2-DT	0.248131	0.805607	0.019	0.006	1
ENSG00000224738	0.248131	0.805607	0.019	0.006	1
ENSG00000264080	0.248131	0.805607	0.019	0.006	1
ENSG00000285940	0.248131	0.805607	0.019	0.006	1
ENSG00000286328	0.248131	0.805607	0.019	0.006	1
CILP2	0.248131	0.805607	0.019	0.006	1
ENSG00000268947	0.248131	0.805607	0.019	0.006	1
MAP4K1-AS1	0.248131	0.805607	0.019	0.006	1
ZNF285	0.248131	0.805607	0.019	0.006	1
DBP	0.248131	0.805607	0.019	0.006	1
ENSG00000268686	0.248131	0.805607	0.019	0.006	1
ENSG00000269758	0.248131	0.805607	0.019	0.006	1
GP6	0.248131	0.805607	0.019	0.006	1
ENSG00000269867	0.248131	0.805607	0.019	0.006	1
COLEC11	0.248131	0.805607	0.019	0.006	1
ENSG00000233060	0.248131	0.805607	0.019	0.006	1
CRACDL	0.248131	0.805607	0.019	0.006	1
LIMS3	0.248131	0.805607	0.019	0.006	1
CD302	0.248131	0.805607	0.019	0.006	1
CPS1	0.248131	0.805607	0.019	0.006	1
SGK2	0.248131	0.805607	0.019	0.006	1
GP1BB	0.248131	0.805607	0.019	0.006	1
SEC14L2	0.248131	0.805607	0.019	0.006	1
RFPL3S	0.248131	0.805607	0.019	0.006	1
L3MBTL2-AS1	0.248131	0.805607	0.019	0.006	1
SH3BP5-AS1	0.248131	0.805607	0.019	0.006	1
ZPLD1	0.248131	0.805607	0.019	0.006	1
SEMA5B	0.248131	0.805607	0.019	0.006	1
ENSG00000287045	0.248131	0.805607	0.019	0.006	1
ENSG00000242536	0.248131	0.805607	0.019	0.006	1
WDR49	0.248131	0.805607	0.019	0.006	1
SERPINI1	0.248131	0.805607	0.019	0.006	1
ENSG00000223930	0.248131	0.805607	0.019	0.006	1
ENSG00000249341	0.248131	0.805607	0.019	0.006	1
ENSG00000287401	0.248131	0.805607	0.019	0.006	1
ENSG00000288691	0.248131	0.805607	0.019	0.006	1
LINC02511	0.248131	0.805607	0.019	0.006	1
LINC01019	0.248131	0.805607	0.019	0.006	1
ENSG00000249776	0.248131	0.805607	0.019	0.006	1
IRF1-AS1	0.248131	0.805607	0.019	0.006	1
ZNF346-IT1	0.248131	0.805607	0.019	0.006	1
ENSG00000286105	0.248131	0.805607	0.019	0.006	1
IMPG1	0.248131	0.805607	0.019	0.006	1
SCARA5	0.248131	0.805607	0.019	0.006	1
ENSG00000260949	0.248131	0.805607	0.019	0.006	1
PENK-AS1	0.248131	0.805607	0.019	0.006	1
SMIM27	0.248131	0.805607	0.019	0.006	1
ENSG00000227388	0.248131	0.805607	0.019	0.006	1
ENSG00000170161	0.248131	0.805607	0.019	0.006	1
IDNK	0.248131	0.805607	0.019	0.006	1
CFAP47	0.248131	0.805607	0.019	0.006	1
USP27X	0.248131	0.805607	0.019	0.006	1
ENSG00000286366	0.248131	0.805607	0.019	0.006	1
ENSG00000287394	0.248131	0.805607	0.019	0.006	1
DEDD	0.248383	0.685313	0.044	0.024	1
VAMP4	0.248383	0.685313	0.044	0.024	1
KIF21B	0.248383	0.685313	0.044	0.024	1
MOCOS	0.248383	0.685313	0.044	0.024	1
ENSG00000261526	0.248383	0.746714	0.044	0.024	1
ICAM1	0.248383	0.685313	0.044	0.024	1
ENSG00000287292	0.248383	0.685313	0.044	0.024	1
MRPS17	0.248722	-0.884053	0.114	0.139	1
FAM89B	0.249694	0.621183	0.044	0.024	1
C2CD2L	0.249694	0.621183	0.044	0.024	1
RIMBP2	0.249694	0.621183	0.044	0.024	1
AOC2	0.249694	0.621183	0.044	0.024	1
ZNF555	0.249694	0.621183	0.044	0.024	1
MYO1F	0.249694	0.621183	0.044	0.024	1
PAM	0.249694	0.621183	0.044	0.024	1
MLIP	0.249694	0.621183	0.044	0.024	1
ENSG00000232019	0.249694	0.621183	0.044	0.024	1
ENSG00000232053	0.249694	0.621183	0.044	0.024	1
FAM86B2	0.249694	0.621183	0.044	0.024	1
SLC38A2	0.250108	-0.206466	0.203	0.145	1
TM9SF1	0.251183	-0.948037	0.072	0.097	1
LSM2	0.251928	-0.220865	0.146	0.103	1
UTP15	0.253074	-0.194393	0.121	0.085	1
DHRS7	0.253124	0.805607	0.059	0.036	1
DGKG	0.253136	-0.838249	0.03	0.048	1
PCDH1	0.254248	-0.124003	0.172	0.127	1
SMCO4	0.25474	0.422279	0.044	0.024	1
ATP2A1	0.25474	0.422279	0.044	0.024	1
ENSG00000271789	0.25474	0.261287	0.044	0.024	1
SLC25A25-AS1	0.25474	0.422279	0.044	0.024	1
SOCS1	0.25515	-0.779355	0.03	0.048	1
NUPR1	0.25515	-0.779355	0.03	0.048	1
SFRP1	0.25515	-0.779355	0.03	0.048	1
HFM1	0.256248	0.676324	0.059	0.036	1
CRHR1	0.256808	0.805607	0.036	0.018	1
C1orf52	0.25717	-0.845385	0.208	0.224	1
GANAB	0.257738	-0.163254	0.39	0.291	1
ENSG00000234418	0.257818	0.583215	0.059	0.036	1
AZIN2	0.257823	0.731607	0.036	0.018	1
RCOR2	0.257823	0.731607	0.036	0.018	1
FERMT3	0.257823	0.731607	0.036	0.018	1
MIRLET7IHG	0.257823	0.731607	0.036	0.018	1
ENSG00000262728	0.257823	0.731607	0.036	0.018	1
SHD	0.257823	0.731607	0.036	0.018	1
ENSG00000276449	0.257823	0.731607	0.036	0.018	1
LIMS4	0.257823	0.731607	0.036	0.018	1
C7orf57	0.257823	0.805607	0.036	0.018	1
VLDLR-AS1	0.257823	0.731607	0.036	0.018	1
FGD3	0.257823	0.731607	0.036	0.018	1
USP30	0.258254	0.238567	0.097	0.067	1
ENSG00000268458	0.258401	-1.39951	0.157	0.176	1
ZDHHC20	0.258541	0.172816	0.553	0.533	1
TPRG1L	0.25892	0.653604	0.036	0.018	1
ENSG00000284309	0.25892	0.653604	0.036	0.018	1
VAV3	0.25892	0.653604	0.036	0.018	1
ENSG00000255045	0.25892	0.653604	0.036	0.018	1
KLRC1	0.25892	0.653604	0.036	0.018	1
MYRFL	0.25892	0.653604	0.036	0.018	1
ENSG00000255992	0.25892	0.653604	0.036	0.018	1
ENSG00000259434	0.25892	0.653604	0.036	0.018	1
ENSG00000260658	0.25892	0.653604	0.036	0.018	1
C16orf86	0.25892	0.653604	0.036	0.018	1
VAT1L	0.25892	0.653604	0.036	0.018	1
ENSG00000267248	0.25892	0.653604	0.036	0.018	1
ODF3L2	0.25892	0.653604	0.036	0.018	1
CRLF1	0.25892	0.653604	0.036	0.018	1
DHDH	0.25892	0.653604	0.036	0.018	1
SLC17A7	0.25892	0.653604	0.036	0.018	1
PLEKHH2	0.25892	0.653604	0.036	0.018	1
PROM2	0.25892	0.653604	0.036	0.018	1
WIPF1	0.25892	0.653604	0.036	0.018	1
ENSG00000276077	0.25892	0.653604	0.036	0.018	1
FILIP1L	0.25892	0.653604	0.036	0.018	1
HERC6	0.25892	0.653604	0.036	0.018	1
HSPA1A	0.25892	0.653604	0.036	0.018	1
PDE7B	0.25892	0.653604	0.036	0.018	1
MUSK	0.25892	0.653604	0.036	0.018	1
LINC00963	0.25892	0.653604	0.036	0.018	1
FAM9C	0.25892	0.653604	0.036	0.018	1
HSF5	0.259218	0.98618	0.028	0.012	1
NDUFS7	0.259472	-0.11639	0.169	0.121	1
C17orf58	0.259632	0.534305	0.059	0.036	1
ZSCAN12	0.259632	0.534305	0.059	0.036	1
TMEM51-AS1	0.260003	0.898717	0.028	0.012	1
LRIG3	0.260003	0.898717	0.028	0.012	1
ANO7	0.260003	0.898717	0.028	0.012	1
CIAPIN1	0.260315	-0.117771	0.159	0.115	1
MIDN	0.260581	-0.578308	0.307	0.309	1
ENSG00000288863	0.260788	0.805607	0.028	0.012	1
LINC02323	0.260788	0.805607	0.028	0.012	1
ABCC6	0.260788	0.805607	0.028	0.012	1
ENSG00000275234	0.260788	0.805607	0.028	0.012	1
SPATS2L	0.260788	0.898717	0.028	0.012	1
ENSG00000272669	0.260788	0.805607	0.028	0.012	1
GRIA3	0.260788	0.805607	0.028	0.012	1
ETV6	0.260901	-0.183231	0.564	0.703	1
LINC02641	0.261207	0.199886	0.044	0.024	1
FKBP1A	0.261456	-0.757329	0.083	0.109	1
C1orf141	0.261618	0.706072	0.028	0.012	1
ENSG00000243960	0.261618	0.706072	0.028	0.012	1
ZNF25	0.261618	0.706072	0.028	0.012	1
ENSG00000234173	0.261618	0.706072	0.028	0.012	1
IL18	0.261618	0.706072	0.028	0.012	1
KCNRG	0.261618	0.706072	0.028	0.012	1
ENSG00000259560	0.261618	0.706072	0.028	0.012	1
SYNGR3	0.261618	0.706072	0.028	0.012	1
RILP	0.261618	0.706072	0.028	0.012	1
GHDC	0.261618	0.706072	0.028	0.012	1
CACNG5	0.261618	0.706072	0.028	0.012	1
NOL4	0.261618	0.706072	0.028	0.012	1
MADCAM1-AS1	0.261618	0.706072	0.028	0.012	1
ENSG00000232098	0.261618	0.706072	0.028	0.012	1
ENSG00000213981	0.261618	0.706072	0.028	0.012	1
DNAH7	0.261618	0.706072	0.028	0.012	1
CRYGS	0.261618	0.706072	0.028	0.012	1
KNG1	0.261618	0.706072	0.028	0.012	1
ATP13A3-DT	0.261618	0.706072	0.028	0.012	1
ENSG00000250149	0.261618	0.706072	0.028	0.012	1
ENSG00000226281	0.261618	0.706072	0.028	0.012	1
ENSG00000286084	0.261618	0.706072	0.028	0.012	1
SUMO4	0.261618	0.706072	0.028	0.012	1
ENSG00000227627	0.261618	0.706072	0.028	0.012	1
GLI3	0.261618	0.706072	0.028	0.012	1
ENSG00000271204	0.261618	0.706072	0.028	0.012	1
ENSG00000254343	0.261618	0.706072	0.028	0.012	1
C5	0.261618	0.706072	0.028	0.012	1
VGLL1	0.261618	0.706072	0.028	0.012	1
ITM2B	0.262043	-0.175284	0.343	0.255	1
NT5C	0.263447	-0.178273	0.341	0.255	1
RETREG2	0.263586	-0.276855	0.155	0.109	1
ZFPM2	0.263694	0.272175	0.074	0.048	1
STRADB	0.263696	0.409679	0.036	0.018	1
C4orf3	0.26378	-1.11578	0.057	0.079	1
RSF1	0.264096	-0.166675	0.773	0.873	1
PLPPR5	0.264729	0.331676	0.036	0.018	1
ALDH1A3	0.264729	0.331676	0.036	0.018	1
CA11	0.264729	0.331676	0.036	0.018	1
LINC00536	0.264729	0.331676	0.036	0.018	1
C11orf24	0.264948	-0.226814	0.085	0.055	1
C9orf40	0.265122	0.272175	0.074	0.048	1
ENSG00000273373	0.265362	-0.577721	0.044	0.067	1
MED31	0.265365	0.233701	0.074	0.048	1
FUT1	0.265576	-1.13781	0.025	0.042	1
CHD1	0.265859	0.170892	0.627	0.691	1
SLBP	0.265898	-0.140454	0.189	0.139	1
OTOGL	0.265987	0.39057	0.028	0.012	1
SCAPER	0.266426	0.238849	0.674	0.752	1
IPO13	0.26648	0.554068	0.081	0.055	1
ROBO1	0.266523	-0.801723	0.108	0.133	1
C12orf57	0.266632	-1.0626	0.114	0.139	1
ENSG00000257545	0.266953	0.34166	0.059	0.036	1
NDUFC1	0.267219	-0.69035	0.138	0.164	1
TMEM132B	0.267834	0.161751	0.083	0.055	1
ELOF1	0.268533	-0.844944	0.078	0.103	1
MRPL21	0.269463	-0.342673	0.178	0.127	1
CCDC106	0.269636	-1.04854	0.123	0.145	1
ZNF830	0.269685	-1.10128	0.04	0.061	1
CACNA1E	0.269958	-0.815881	0.025	0.042	1
RHOD	0.269958	-0.815881	0.025	0.042	1
ENSG00000237773	0.269958	-0.815881	0.025	0.042	1
ATPSCKMT	0.27001	-0.137809	0.123	0.085	1
DYNC1LI1	0.270183	-0.219339	0.146	0.103	1
RNASEH2C	0.270651	0.519303	0.081	0.055	1
GTF2E1	0.270823	0.131377	0.083	0.055	1
PRAMEF5	0.270947	-1.51632	0.004	0.012	1
KMO	0.270947	-1.51632	0.004	0.012	1
ENKUR	0.270947	-1.51632	0.004	0.012	1
PAX2	0.270947	-1.51632	0.004	0.012	1
ENSG00000289039	0.270947	-1.51632	0.004	0.012	1
CHRNA10	0.270947	-1.51632	0.004	0.012	1
ENSG00000255041	0.270947	-1.51632	0.004	0.012	1
ENSG00000259072	0.270947	-1.51632	0.004	0.012	1
IFI27	0.270947	-1.51632	0.004	0.012	1
ST8SIA2	0.270947	-1.51632	0.004	0.012	1
MT4	0.270947	-1.51632	0.004	0.012	1
ASGR2	0.270947	-1.51632	0.004	0.012	1
TNFSF12	0.270947	-1.51632	0.004	0.012	1
PSMA8	0.270947	-1.51632	0.004	0.012	1
ENSG00000287526	0.270947	-1.51632	0.004	0.012	1
CIB4	0.270947	-1.51632	0.004	0.012	1
ENSG00000230563	0.270947	-1.51632	0.004	0.012	1
ENSG00000279159	0.270947	-1.51632	0.004	0.012	1
ALCAM	0.270947	-1.51632	0.004	0.012	1
NME9	0.270947	-1.51632	0.004	0.012	1
LINC01206	0.270947	-1.51632	0.004	0.012	1
ENSG00000282917	0.270947	-1.51632	0.004	0.012	1
POU5F2	0.270947	-1.51632	0.004	0.012	1
H2BC9	0.270947	-1.51632	0.004	0.012	1
H4C8	0.270947	-1.51632	0.004	0.012	1
INHBA-AS1	0.270947	-1.51632	0.004	0.012	1
VSTM2A	0.270947	-1.51632	0.004	0.012	1
ZNF467	0.270947	-1.51632	0.004	0.012	1
ANXA13	0.270947	-1.51632	0.004	0.012	1
FAM163B	0.270947	-1.51632	0.004	0.012	1
DMRTC1B	0.270947	-1.51632	0.004	0.012	1
ENSG00000241449	0.270947	-1.51632	0.004	0.012	1
DAB2	0.271183	-0.825425	0.18	0.2	1
SLC25A32	0.271278	0.30965	0.074	0.048	1
CDK4	0.27134	-1.04684	0.097	0.121	1
RBMX2	0.271639	0.142642	0.097	0.067	1
ADORA2A	0.271771	0.272175	0.074	0.048	1
CISD3	0.272438	-0.708966	0.025	0.042	1
SLC25A11	0.272439	-0.194393	0.157	0.115	1
ZDHHC11B	0.272643	0.278859	0.11	0.079	1
CDH8	0.272914	0.100351	0.083	0.055	1
EIF4E2	0.273123	-0.188746	0.222	0.164	1
KSR1	0.273185	0.24428	0.731	0.848	1
PTPMT1	0.27344	-0.975752	0.114	0.139	1
OXA1L-DT	0.273543	0.653604	0.051	0.03	1
DNAAF2	0.273543	0.653604	0.051	0.03	1
C5orf51	0.273543	0.653604	0.051	0.03	1
MKNK2	0.273782	-0.105125	0.222	0.164	1
NOP16	0.273823	-0.363075	0.231	0.17	1
DYNLT1	0.273837	0.100351	0.083	0.055	1
DCXR	0.2739	-0.536785	0.237	0.255	1
LEF1-AS1	0.274467	-1.05689	0.04	0.061	1
HECTD2	0.27502	0.599156	0.051	0.03	1
DENND5B-AS1	0.27502	0.599156	0.051	0.03	1
ZBED9	0.27502	0.599156	0.051	0.03	1
ENSG00000271945	0.27502	0.599156	0.051	0.03	1
UTP23	0.27502	0.599156	0.051	0.03	1
SMAGP	0.275903	-0.203163	0.15	0.109	1
NARF	0.276176	-0.384615	0.263	0.188	1
ENSG00000250348	0.276254	-1.22681	0.021	0.036	1
PSMD10	0.276254	-1.22681	0.021	0.036	1
USB1	0.276468	0.528073	0.066	0.042	1
DNAAF11	0.276675	0.542573	0.051	0.03	1
PLAC1	0.276675	0.542573	0.051	0.03	1
CBLB	0.276736	0.114935	0.591	0.77	1
SIVA1	0.278429	-0.606118	0.184	0.206	1
C19orf54	0.278602	0.483679	0.066	0.042	1
ANO1	0.279173	0.115947	0.059	0.036	1
HS3ST4	0.27975	0.346176	0.081	0.055	1
RPUSD2	0.280264	-1.22681	0.021	0.036	1
GABARAP	0.28076	-1.11578	0.064	0.085	1
SNAPC5	0.280781	0.483679	0.066	0.042	1
NACA2	0.281206	-0.653824	0.04	0.061	1
KCNJ15	0.281206	-0.653824	0.04	0.061	1
EGFLAM	0.281206	-0.653824	0.04	0.061	1
NHSL2	0.282025	-0.842549	0.121	0.145	1
ICMT	0.282212	0.316569	0.095	0.067	1
RNF212	0.282283	0.376764	0.051	0.03	1
RAP2B	0.282482	-0.826005	0.121	0.145	1
ENSG00000287622	0.282703	-0.931358	0.021	0.036	1
DPYSL5	0.282703	-0.931358	0.021	0.036	1
PCOLCE2	0.282943	0.270276	0.117	0.085	1
C17orf49	0.283631	-0.168398	0.148	0.109	1
CITED4	0.283716	0.455665	0.087	0.061	1
LINC02147	0.283792	0.32018	0.051	0.03	1
CEP170B	0.283802	-0.204377	0.129	0.091	1
XPO5	0.284333	-0.181137	0.583	0.606	1
EVI5	0.284358	0.241532	0.57	0.612	1
PRMT6	0.284365	-0.864244	0.021	0.036	1
ENSG00000278743	0.284365	-0.864244	0.021	0.036	1
ENSG00000258402	0.284365	-0.864244	0.021	0.036	1
PGLYRP2	0.284365	-0.864244	0.021	0.036	1
IFI30	0.284365	-0.864244	0.021	0.036	1
C2orf49-DT	0.284365	-0.864244	0.021	0.036	1
LINC00240	0.284365	-0.864244	0.021	0.036	1
TBC1D1	0.284393	-0.173287	0.583	0.709	1
LINC01250	0.284419	0.773186	0.072	0.048	1
SURF4	0.28534	-0.601712	0.258	0.267	1
SPCS1	0.285429	-0.805827	0.155	0.176	1
ANO6	0.285484	0.144877	0.504	0.491	1
DDX39B	0.285516	-0.21782	0.714	0.77	1
VWA1	0.286378	-1.11422	0.07	0.091	1
ZNF382	0.286637	0.313754	0.066	0.042	1
MIR23AHG	0.287185	-0.516321	0.04	0.061	1
DPM3	0.287859	-0.945164	0.091	0.115	1
CALM3	0.287914	-0.916859	0.172	0.188	1
ENSG00000276334	0.288139	0.238567	0.051	0.03	1
ELOVL6	0.288163	-0.111337	0.691	0.824	1
AFF4	0.288592	0.12173	0.767	0.842	1
HNRNPK	0.288645	-0.125861	0.492	0.37	1
HLA-C	0.288707	-0.67982	0.051	0.073	1
ARMH1	0.289096	0.746714	0.042	0.024	1
HMGA2	0.289096	0.746714	0.042	0.024	1
FDPS	0.289621	-0.196948	0.409	0.309	1
HINT2	0.289672	0.184119	0.051	0.03	1
SPINT1-AS1	0.290442	0.685313	0.042	0.024	1
KLF6	0.290469	-0.259981	0.354	0.267	1
RAC3	0.290569	0.523208	0.072	0.048	1
ENSG00000254587	0.291791	0.621183	0.042	0.024	1
FLJ40194	0.291791	0.621183	0.042	0.024	1
CEACAM16-AS1	0.291791	0.621183	0.042	0.024	1
CDC42EP3	0.291791	0.621183	0.042	0.024	1
ZNF330	0.291811	-0.722772	0.051	0.073	1
SENP6	0.29187	-0.173176	0.718	0.842	1
CAND1	0.2922	-0.101283	0.269	0.2	1
ZNF232	0.292313	-0.16987	0.163	0.121	1
RNPEPL1	0.292636	0.483679	0.072	0.048	1
RNF144A	0.293133	0.171735	0.051	0.03	1
FAM114A2	0.293231	0.206145	0.066	0.042	1
ENSG00000261684	0.293261	0.554068	0.042	0.024	1
DGCR6	0.293261	0.554068	0.042	0.024	1
C3orf14	0.293261	0.554068	0.042	0.024	1
CDKN2AIPNL	0.293261	0.554068	0.042	0.024	1
ENSG00000276256	0.293261	0.554068	0.042	0.024	1
LINC00970	0.293493	-1.15375	0.017	0.03	1
ZNF740	0.293493	-1.15375	0.017	0.03	1
GAS6-AS1	0.293493	-1.15375	0.017	0.03	1
MMP2	0.293493	-1.15375	0.017	0.03	1
GADD45G	0.293493	-1.15375	0.017	0.03	1
BCL2L2-PABPN1	0.293747	-0.101283	0.059	0.036	1
RABL6	0.294015	0.191338	0.614	0.624	1
KHDC1L	0.294531	-0.547685	0.458	0.424	1
LSM4	0.294846	-0.651673	0.216	0.23	1
CCT3	0.295221	-0.141513	0.519	0.376	1
MARCKS	0.295232	0.233701	0.066	0.042	1
SLC39A3	0.295541	-0.931358	0.036	0.055	1
COX18	0.296668	-0.15724	0.112	0.079	1
ZDHHC16	0.296679	-0.194393	0.089	0.061	1
GAS5	0.29701	-0.186279	0.985	1	1
ABHD3	0.297062	-0.264258	0.22	0.164	1
ADCY10	0.297224	-0.931358	0.017	0.03	1
OVAAL	0.297224	-0.931358	0.017	0.03	1
TMEM9B-AS1	0.297224	-0.931358	0.017	0.03	1
LINC02732	0.297224	-0.931358	0.017	0.03	1
ARNTL2-AS1	0.297224	-0.931358	0.017	0.03	1
ENSG00000204584	0.297224	-0.931358	0.017	0.03	1
SLC1A6	0.297224	-0.931358	0.017	0.03	1
ZNF536	0.297224	-0.931358	0.017	0.03	1
WFDC2	0.297224	-0.931358	0.017	0.03	1
TMPRSS15	0.297224	-0.931358	0.017	0.03	1
LINC02885	0.297224	-0.931358	0.017	0.03	1
BFSP2	0.297224	-0.931358	0.017	0.03	1
MEF2C	0.297224	-0.931358	0.017	0.03	1
ENSG00000288774	0.297224	-0.931358	0.017	0.03	1
TRDN-AS1	0.297224	-0.931358	0.017	0.03	1
DCTN6-DT	0.297224	-0.931358	0.017	0.03	1
EPB41L3	0.297307	0.422279	0.042	0.024	1
SLC9C1	0.297402	0.534305	0.057	0.036	1
RPP40	0.297591	0.588016	0.078	0.055	1
ENPEP	0.297684	-0.824443	0.189	0.206	1
SIKE1	0.297812	-0.931358	0.064	0.085	1
RNF11	0.29822	0.195554	0.159	0.121	1
NDUFAF3	0.298332	0.422279	0.042	0.024	1
CNIH4	0.298341	-0.192431	0.489	0.358	1
EFCAB8	0.298678	0.358148	0.042	0.024	1
GSK3B-DT	0.298678	0.358148	0.042	0.024	1
GPC6	0.298734	-0.248841	0.121	0.085	1
IPO7	0.298749	-0.100319	0.595	0.703	1
DDAH1	0.299394	0.483679	0.057	0.036	1
EBF4	0.299394	0.483679	0.057	0.036	1
SERF1B	0.299394	0.483679	0.057	0.036	1
ZNF404	0.299554	0.371204	0.072	0.048	1
APOLD1	0.299767	0.161751	0.081	0.055	1
LMNA	0.299886	-0.694319	0.159	0.182	1
TMEM147	0.29999	-0.782836	0.231	0.242	1
PPP1CB-DT	0.300053	0.291034	0.042	0.024	1
ENSG00000279851	0.300053	0.291034	0.042	0.024	1
RIMS1	0.300053	0.291034	0.042	0.024	1
TSPYL1	0.300053	0.291034	0.042	0.024	1
ESR2	0.300418	0.135756	0.081	0.055	1
FGF14	0.300692	-1.03827	0.07	0.091	1
GPX2	0.301108	-0.796429	0.047	0.067	1
DIRC3-AS1	0.301567	-0.653824	0.036	0.055	1
SHC1	0.301988	-0.132406	0.189	0.139	1
XG	0.30214	0.519303	0.078	0.055	1
GABARAPL1	0.302344	-0.143935	0.655	0.485	1
DHX9	0.302651	-0.136869	0.686	0.806	1
ITGAM	0.302757	-1.29393	0.013	0.024	1
H2AX	0.304169	-0.733132	0.121	0.145	1
ENSG00000225057	0.304231	-0.590321	0.036	0.055	1
C1orf210	0.304238	-1.19439	0.008	0.018	1
CRABP2	0.304238	-1.19439	0.008	0.018	1
SUSD4	0.304238	-1.19439	0.008	0.018	1
GATA3-AS1	0.304238	-1.19439	0.008	0.018	1
KCNC1	0.304238	-1.19439	0.008	0.018	1
ENSG00000256234	0.304238	-1.19439	0.008	0.018	1
ENSG00000278126	0.304238	-1.19439	0.008	0.018	1
LINC02405	0.304238	-1.19439	0.008	0.018	1
LINC00433	0.304238	-1.19439	0.008	0.018	1
ENSG00000266877	0.304238	-1.19439	0.008	0.018	1
ZNF385C	0.304238	-1.19439	0.008	0.018	1
NDUFV2-AS1	0.304238	-1.19439	0.008	0.018	1
ST8SIA5	0.304238	-1.19439	0.008	0.018	1
WDR87	0.304238	-1.19439	0.008	0.018	1
LGALS7B	0.304238	-1.19439	0.008	0.018	1
POMC	0.304238	-1.19439	0.008	0.018	1
EHBP1-AS1	0.304238	-1.19439	0.008	0.018	1
CFAP65	0.304238	-1.19439	0.008	0.018	1
ENSG00000222042	0.304238	-1.19439	0.008	0.018	1
LINC01311	0.304238	-1.19439	0.008	0.018	1
IQCF1	0.304238	-1.19439	0.008	0.018	1
NECTIN3	0.304238	-1.19439	0.008	0.018	1
LINC02045	0.304238	-1.19439	0.008	0.018	1
ARL9	0.304238	-1.19439	0.008	0.018	1
ENSG00000287101	0.304238	-1.19439	0.008	0.018	1
PDLIM4	0.304238	-1.19439	0.008	0.018	1
ENSG00000283480	0.304238	-1.19439	0.008	0.018	1
CT69	0.304238	-1.19439	0.008	0.018	1
PPP1R14C	0.304238	-1.19439	0.008	0.018	1
ENSG00000237312	0.304238	-1.19439	0.008	0.018	1
RARRES2	0.304238	-1.19439	0.008	0.018	1
ENSG00000228862	0.304238	-1.19439	0.008	0.018	1
LINC01235	0.304238	-1.19439	0.008	0.018	1
DGAT2L6	0.304238	-1.19439	0.008	0.018	1
CREB3	0.304298	-0.800114	0.047	0.067	1
MIRLET7A1HG	0.304412	-0.127279	0.104	0.073	1
RIPOR1	0.30443	0.483679	0.078	0.055	1
IL6R	0.304437	0.30965	0.072	0.048	1
TCEA3	0.305415	0.731607	0.034	0.018	1
PRICKLE1	0.305415	0.731607	0.034	0.018	1
ENSG00000280434	0.305415	0.731607	0.034	0.018	1
PXYLP1	0.305525	0.199886	0.087	0.061	1
POLR3H	0.305561	-1.00175	0.053	0.073	1
CFAP20	0.305807	0.171735	0.057	0.036	1
TMEM125	0.305995	-1.03089	0.013	0.024	1
ENSG00000236662	0.305995	-1.03089	0.013	0.024	1
ENSG00000246308	0.305995	-1.03089	0.013	0.024	1
ENSG00000256389	0.305995	-1.03089	0.013	0.024	1
PTPRB	0.305995	-1.03089	0.013	0.024	1
EDNRB	0.305995	-1.03089	0.013	0.024	1
ENSG00000258535	0.305995	-1.03089	0.013	0.024	1
SHC4	0.305995	-1.03089	0.013	0.024	1
LINC01579	0.305995	-1.03089	0.013	0.024	1
ZNF689	0.305995	-1.03089	0.013	0.024	1
ENSG00000277639	0.305995	-1.03089	0.013	0.024	1
LINC01926	0.305995	-1.03089	0.013	0.024	1
ZNF582-DT	0.305995	-1.03089	0.013	0.024	1
POLE4	0.305995	-1.03089	0.013	0.024	1
FSIP2	0.305995	-1.03089	0.013	0.024	1
SLC16A14	0.305995	-1.03089	0.013	0.024	1
ENSG00000243861	0.305995	-1.03089	0.013	0.024	1
ALPK1	0.305995	-1.03089	0.013	0.024	1
MARCHF11	0.305995	-1.03089	0.013	0.024	1
PCSK1	0.305995	-1.03089	0.013	0.024	1
CLN8-AS1	0.305995	-1.03089	0.013	0.024	1
SULF1	0.305995	-1.03089	0.013	0.024	1
ENSG00000289285	0.305995	-1.03089	0.013	0.024	1
GSPT2	0.305995	-1.03089	0.013	0.024	1
PYCR2	0.306114	0.235752	0.108	0.079	1
GALNT4	0.306157	-0.931358	0.008	0.018	1
CSF3R	0.306157	-0.931358	0.008	0.018	1
HEBP1	0.306587	0.653604	0.034	0.018	1
RALB	0.306587	0.653604	0.034	0.018	1
ENSG00000275632	0.306587	0.653604	0.034	0.018	1
LINC02616	0.306587	0.653604	0.034	0.018	1
CFAP299	0.306587	0.653604	0.034	0.018	1
LRRC61	0.306587	0.653604	0.034	0.018	1
R3HCC1	0.306587	0.653604	0.034	0.018	1
NASP	0.307283	-0.148	0.775	0.885	1
SPDL1	0.30734	0.220645	0.087	0.061	1
ENSG00000228401	0.30749	0.943111	0.017	0.006	1
AGMAT	0.307835	0.571142	0.034	0.018	1
SPAG17	0.307835	0.571142	0.034	0.018	1
RNF6	0.307835	0.571142	0.034	0.018	1
PNMA1	0.307835	0.571142	0.034	0.018	1
ENSG00000259035	0.307835	0.571142	0.034	0.018	1
ZNF280D	0.307835	0.571142	0.034	0.018	1
NRG4	0.307835	0.571142	0.034	0.018	1
ENSG00000268218	0.307835	0.571142	0.034	0.018	1
MYO15A	0.307835	0.571142	0.034	0.018	1
ZNF222	0.307835	0.571142	0.034	0.018	1
LENG8-AS1	0.307835	0.571142	0.034	0.018	1
ZNF71	0.307835	0.571142	0.034	0.018	1
DNAAF10	0.307835	0.571142	0.034	0.018	1
NR4A2	0.307835	0.571142	0.034	0.018	1
XIRP2	0.307835	0.571142	0.034	0.018	1
PLCL2	0.307835	0.571142	0.034	0.018	1
LINC01811	0.307835	0.571142	0.034	0.018	1
EAF2	0.307835	0.571142	0.034	0.018	1
PLSCR2	0.307835	0.571142	0.034	0.018	1
SLC9B2	0.307835	0.571142	0.034	0.018	1
LINC02228	0.307835	0.571142	0.034	0.018	1
NXPH1	0.307835	0.571142	0.034	0.018	1
NAT16	0.307835	0.571142	0.034	0.018	1
GNRH1	0.307835	0.571142	0.034	0.018	1
ZBTB34	0.307835	0.571142	0.034	0.018	1
VCX	0.307835	0.571142	0.034	0.018	1
ENSG00000287720	0.308056	0.805607	0.017	0.006	1
NLRC5	0.308143	-0.838249	0.013	0.024	1
SEMA3B	0.308143	-0.838249	0.013	0.024	1
ENSG00000253392	0.308334	0.653604	0.064	0.042	1
MASP2	0.308638	0.653604	0.017	0.006	1
PAX7	0.308638	0.653604	0.017	0.006	1
LINC01226	0.308638	0.653604	0.017	0.006	1
SHISAL2A	0.308638	0.653604	0.017	0.006	1
RBM15-AS1	0.308638	0.653604	0.017	0.006	1
MR1	0.308638	0.653604	0.017	0.006	1
ENSG00000286655	0.308638	0.653604	0.017	0.006	1
DISC1-IT1	0.308638	0.653604	0.017	0.006	1
MTRNR2L11	0.308638	0.653604	0.017	0.006	1
ENSG00000285300	0.308638	0.653604	0.017	0.006	1
SFR1	0.308638	0.653604	0.017	0.006	1
RAPSN	0.308638	0.653604	0.017	0.006	1
KBTBD4	0.308638	0.653604	0.017	0.006	1
MAJIN	0.308638	0.653604	0.017	0.006	1
ENSG00000254631	0.308638	0.653604	0.017	0.006	1
TPBGL-AS1	0.308638	0.653604	0.017	0.006	1
KDM4D	0.308638	0.653604	0.017	0.006	1
B3GAT1	0.308638	0.653604	0.017	0.006	1
MSRB3	0.308638	0.653604	0.017	0.006	1
ENSG00000289510	0.308638	0.653604	0.017	0.006	1
CCDC38	0.308638	0.653604	0.017	0.006	1
CCDC92	0.308638	0.653604	0.017	0.006	1
ENSG00000287861	0.308638	0.653604	0.017	0.006	1
FREM2	0.308638	0.653604	0.017	0.006	1
GPR135	0.308638	0.653604	0.017	0.006	1
SMOC1	0.308638	0.653604	0.017	0.006	1
ENSG00000273729	0.308638	0.653604	0.017	0.006	1
ENSG00000258637	0.308638	0.653604	0.017	0.006	1
LINC00929	0.308638	0.653604	0.017	0.006	1
ARHGAP11B-DT	0.308638	0.653604	0.017	0.006	1
ITPKA	0.308638	0.653604	0.017	0.006	1
ENSG00000259402	0.308638	0.653604	0.017	0.006	1
ACSBG1	0.308638	0.653604	0.017	0.006	1
ZNF774	0.308638	0.653604	0.017	0.006	1
ENSG00000260661	0.308638	0.653604	0.017	0.006	1
ENSG00000261889	0.308638	0.653604	0.017	0.006	1
ZNF597	0.308638	0.653604	0.017	0.006	1
ENSG00000267070	0.308638	0.653604	0.017	0.006	1
ZKSCAN2-DT	0.308638	0.653604	0.017	0.006	1
SERPINF1	0.308638	0.653604	0.017	0.006	1
LINC02086	0.308638	0.653604	0.017	0.006	1
ENSG00000283538	0.308638	0.653604	0.017	0.006	1
ENSG00000267283	0.308638	0.653604	0.017	0.006	1
ZGLP1	0.308638	0.653604	0.017	0.006	1
ENSG00000269560	0.308638	0.653604	0.017	0.006	1
IL12RB1	0.308638	0.653604	0.017	0.006	1
NCAN	0.308638	0.653604	0.017	0.006	1
LINC01533	0.308638	0.653604	0.017	0.006	1
LIPE	0.308638	0.653604	0.017	0.006	1
ENSG00000285128	0.308638	0.653604	0.017	0.006	1
ENSG00000268157	0.308638	0.653604	0.017	0.006	1
PTOV1-AS1	0.308638	0.653604	0.017	0.006	1
ENSG00000287608	0.308638	0.653604	0.017	0.006	1
ZNF543	0.308638	0.653604	0.017	0.006	1
TTC32	0.308638	0.653604	0.017	0.006	1
VAX2	0.308638	0.653604	0.017	0.006	1
RFX8	0.308638	0.653604	0.017	0.006	1
ENSG00000231731	0.308638	0.653604	0.017	0.006	1
LINC02631	0.308638	0.653604	0.017	0.006	1
UNC80	0.308638	0.653604	0.017	0.006	1
COL4A4	0.308638	0.653604	0.017	0.006	1
SIRPA	0.308638	0.653604	0.017	0.006	1
ANKEF1	0.308638	0.653604	0.017	0.006	1
ENSG00000235415	0.308638	0.653604	0.017	0.006	1
LINC01716	0.308638	0.653604	0.017	0.006	1
ENSG00000278955	0.308638	0.653604	0.017	0.006	1
TCN2	0.308638	0.653604	0.017	0.006	1
BIK	0.308638	0.653604	0.017	0.006	1
ENSG00000272821	0.308638	0.653604	0.017	0.006	1
GRM7-AS1	0.308638	0.653604	0.017	0.006	1
LINC00636	0.308638	0.653604	0.017	0.006	1
LINC01471	0.308638	0.653604	0.017	0.006	1
ENSG00000273437	0.308638	0.653604	0.017	0.006	1
ARAP2	0.308638	0.653604	0.017	0.006	1
ENSG00000249706	0.308638	0.653604	0.017	0.006	1
ENSG00000288659	0.308638	0.653604	0.017	0.006	1
ENSG00000263923	0.308638	0.653604	0.017	0.006	1
CYP2U1-AS1	0.308638	0.653604	0.017	0.006	1
IL15	0.308638	0.653604	0.017	0.006	1
ENSG00000286133	0.308638	0.653604	0.017	0.006	1
TLL1	0.308638	0.653604	0.017	0.006	1
HAND2-AS1	0.308638	0.653604	0.017	0.006	1
SMIM15	0.308638	0.653604	0.017	0.006	1
ENSG00000269983	0.308638	0.653604	0.017	0.006	1
BHMT2	0.308638	0.653604	0.017	0.006	1
SHROOM1	0.308638	0.653604	0.017	0.006	1
ENSG00000249526	0.308638	0.653604	0.017	0.006	1
ADAM19	0.308638	0.653604	0.017	0.006	1
ENSG00000231662	0.308638	0.653604	0.017	0.006	1
PM20D2	0.308638	0.653604	0.017	0.006	1
CCDC28A-AS1	0.308638	0.653604	0.017	0.006	1
CLDN3	0.308638	0.653604	0.017	0.006	1
CALCR	0.308638	0.653604	0.017	0.006	1
PRKAR2B-AS1	0.308638	0.653604	0.017	0.006	1
ENSG00000270823	0.308638	0.653604	0.017	0.006	1
ENSG00000253100	0.308638	0.653604	0.017	0.006	1
VIRMA-DT	0.308638	0.653604	0.017	0.006	1
CCNE2	0.308638	0.653604	0.017	0.006	1
LINC01151	0.308638	0.653604	0.017	0.006	1
FER1L6	0.308638	0.653604	0.017	0.006	1
ENSG00000276422	0.308638	0.653604	0.017	0.006	1
ENSG00000288995	0.308638	0.653604	0.017	0.006	1
ENSG00000228395	0.308638	0.653604	0.017	0.006	1
CARD9	0.308638	0.653604	0.017	0.006	1
CCNB3	0.308638	0.653604	0.017	0.006	1
ENSG00000228427	0.308638	0.653604	0.017	0.006	1
POU5F1	0.309564	-0.608515	0.318	0.303	1
YTHDF1	0.309712	-0.702333	0.182	0.2	1
C2orf49	0.309724	-0.968833	0.032	0.048	1
SMIM30	0.309749	-0.875863	0.093	0.115	1
GOLIM4	0.309861	-0.20266	0.157	0.115	1
DMAC2L	0.309887	0.291034	0.072	0.048	1
UQCC3	0.310178	-0.819713	0.081	0.103	1
CAV2	0.310388	-0.727825	0.078	0.103	1
TSPAN13	0.311346	-0.10406	0.269	0.2	1
CLIC4	0.311492	0.105795	0.758	0.812	1
PSMB7	0.311759	-0.220865	0.35	0.279	1
RB1CC1	0.312201	0.235085	0.612	0.648	1
SC5D	0.312345	0.612962	0.064	0.042	1
PDIA3	0.312493	-0.58694	0.4	0.37	1
RNASEK	0.313388	-0.789886	0.163	0.182	1
AMN	0.313434	-0.416785	0.136	0.097	1
ZNF749	0.314144	0.249214	0.034	0.018	1
ENSG00000253584	0.314209	-0.122086	0.79	0.945	1
KRBOX4	0.314298	-0.124003	0.081	0.055	1
GDPD5	0.314362	0.528073	0.064	0.042	1
ENSG00000285534	0.314371	0.756698	0.049	0.03	1
LINC01905	0.314737	0.805607	0.025	0.012	1
BCL2L12	0.314939	-0.101283	0.146	0.109	1
ENSG00000285658	0.315662	0.706072	0.025	0.012	1
GSEC	0.315662	0.706072	0.025	0.012	1
NLRP1	0.315662	0.706072	0.025	0.012	1
LY75	0.315662	0.706072	0.025	0.012	1
PSMD6-AS1	0.315662	0.706072	0.025	0.012	1
ZNF518B	0.315662	0.706072	0.025	0.012	1
ENSG00000249988	0.315662	0.805607	0.025	0.012	1
SCD5	0.315662	0.706072	0.025	0.012	1
ELOVL2	0.315662	0.706072	0.025	0.012	1
ADGRG6	0.315662	0.706072	0.025	0.012	1
ZNF703	0.315662	0.706072	0.025	0.012	1
SORCS2	0.316096	-1.21293	0.167	0.188	1
MRPS30	0.316586	0.161751	0.057	0.036	1
TINAGL1	0.316628	0.599156	0.025	0.012	1
TEX35	0.316628	0.599156	0.025	0.012	1
IDI2-AS1	0.316628	0.599156	0.025	0.012	1
ENSG00000246225	0.316628	0.599156	0.025	0.012	1
PLEKHG6	0.316628	0.599156	0.025	0.012	1
ENSG00000257027	0.316628	0.599156	0.025	0.012	1
ZNF641	0.316628	0.599156	0.025	0.012	1
ENSG00000248975	0.316628	0.599156	0.025	0.012	1
PYCARD-AS1	0.316628	0.599156	0.025	0.012	1
PKD1L3	0.316628	0.599156	0.025	0.012	1
CBFA2T3	0.316628	0.599156	0.025	0.012	1
ENSG00000283108	0.316628	0.599156	0.025	0.012	1
TSHZ3-AS1	0.316628	0.599156	0.025	0.012	1
ZFP36	0.316628	0.599156	0.025	0.012	1
PLA2G4C	0.316628	0.599156	0.025	0.012	1
ZNF460-AS1	0.316628	0.599156	0.025	0.012	1
COL5A2	0.316628	0.599156	0.025	0.012	1
ENSG00000286836	0.316628	0.599156	0.025	0.012	1
EPHA4	0.316628	0.599156	0.025	0.012	1
NANP	0.316628	0.599156	0.025	0.012	1
SYS1	0.316628	0.599156	0.025	0.012	1
WFDC3	0.316628	0.599156	0.025	0.012	1
GNAZ	0.316628	0.599156	0.025	0.012	1
ZMAT5	0.316628	0.599156	0.025	0.012	1
MAPK8IP2	0.316628	0.599156	0.025	0.012	1
ARHGEF26-AS1	0.316628	0.599156	0.025	0.012	1
LEKR1	0.316628	0.599156	0.025	0.012	1
ATP13A4	0.316628	0.599156	0.025	0.012	1
SCOC-AS1	0.316628	0.599156	0.025	0.012	1
LINC00603	0.316628	0.599156	0.025	0.012	1
STK32A	0.316628	0.599156	0.025	0.012	1
SEPTIN14P5	0.316628	0.599156	0.025	0.012	1
ENSG00000272462	0.316628	0.599156	0.025	0.012	1
RNF5	0.316628	0.599156	0.025	0.012	1
PDGFA-DT	0.316628	0.599156	0.025	0.012	1
MGC4859	0.316628	0.599156	0.025	0.012	1
ENSG00000251660	0.316628	0.599156	0.025	0.012	1
SHROOM4	0.316628	0.599156	0.025	0.012	1
ENSG00000278817	0.316628	0.599156	0.025	0.012	1
TSR3	0.317649	-0.885555	0.087	0.109	1
B3GALT6	0.317683	0.599156	0.049	0.03	1
SLC35F3	0.317683	0.706072	0.049	0.03	1
SMIM20	0.317936	-0.577721	0.047	0.067	1
ENSG00000254044	0.31807	0.10817	0.072	0.048	1
PEG10	0.318079	0.924252	0.049	0.03	1
NKRF	0.318432	0.115947	0.057	0.036	1
PRDX3	0.318561	-0.23999	0.197	0.145	1
LRRC7	0.318708	0.437875	0.064	0.042	1
HOMER3	0.318708	0.437875	0.064	0.042	1
MROH8	0.318815	0.146644	0.078	0.055	1
CHCHD5	0.318926	-0.708966	0.068	0.091	1
MGAT4C	0.319346	0.542573	0.049	0.03	1
SERTAD3	0.319346	0.542573	0.049	0.03	1
ELMOD2	0.319346	0.542573	0.049	0.03	1
MRPL44	0.320297	-0.750786	0.032	0.048	1
MYCBP	0.320428	-0.55939	0.068	0.091	1
CDH1	0.321156	0.222283	0.767	0.909	1
ZC3H12A-DT	0.321176	0.483679	0.049	0.03	1
DLGAP1-AS2	0.321176	0.483679	0.049	0.03	1
UNC5C	0.321914	-0.56523	0.057	0.079	1
ENSG00000258593	0.32224	0.184119	0.025	0.012	1
GPAT4	0.322454	-0.790943	0.21	0.224	1
TMEM37	0.322979	-0.686246	0.032	0.048	1
U2AF1	0.323304	-0.175284	0.307	0.23	1
TSSC4	0.323545	0.275093	0.078	0.055	1
SPANXA2-OT1	0.324056	0.39057	0.085	0.061	1
NDUFA7	0.32544	0.178825	0.114	0.085	1
SP2	0.325467	0.376764	0.049	0.03	1
MAGEF1	0.32587	-0.598783	0.032	0.048	1
ENSG00000235337	0.326774	0.220645	0.093	0.067	1
ADA	0.326872	0.143604	0.142	0.109	1
ZBTB45	0.327348	0.26795	0.064	0.042	1
MIR100HG	0.327499	0.127535	0.049	0.03	1
PLXNB2	0.32764	-0.194393	0.269	0.206	1
ENSG00000286863	0.328529	-0.985806	0.095	0.115	1
FAM182A	0.328853	0.261287	0.049	0.03	1
GASK1A	0.328853	0.261287	0.049	0.03	1
ENSG00000283415	0.329311	0.256269	0.064	0.042	1
VCPIP1	0.329543	0.199886	0.078	0.055	1
PAF1	0.329935	0.39057	0.091	0.067	1
MIS18A	0.330137	-0.897411	0.076	0.097	1
UNC50	0.330348	-0.738713	0.087	0.109	1
ENSG00000260834	0.330743	-0.311962	0.1	0.127	1
POLR2E	0.3309	-0.248388	0.208	0.158	1
KEAP1	0.331034	0.11171	0.064	0.042	1
RBM26	0.33212	0.144259	0.737	0.812	1
TSFM	0.332123	-0.101283	0.093	0.067	1
PKN2	0.332174	-0.194393	0.703	0.812	1
RAD51-AS1	0.332625	0.443037	0.07	0.048	1
WDR54	0.332625	0.443037	0.07	0.048	1
LDOC1	0.332625	0.483679	0.07	0.048	1
IL3RA	0.332641	-1.04239	0.042	0.061	1
POU2F1	0.332643	0.17431	0.697	0.782	1
ALK	0.333372	0.184119	0.049	0.03	1
YBX1	0.333869	-1.04817	0.278	0.273	1
APBA2	0.333956	-0.404428	0.119	0.085	1
COX16	0.334333	-0.257587	0.233	0.176	1
THUMPD1	0.335019	-0.208199	0.093	0.067	1
LARGE1	0.335651	0.230913	0.644	0.697	1
ATP5F1A	0.336188	-0.678072	0.36	0.339	1
FRMD4A	0.336654	-0.299292	0.261	0.2	1
ITCH	0.337616	0.118518	0.693	0.782	1
APRT	0.337627	-0.493237	0.299	0.303	1
ZNF48	0.338129	0.630521	0.055	0.036	1
MC1R	0.338129	0.583215	0.055	0.036	1
ZNF521	0.338129	0.583215	0.055	0.036	1
ALAD	0.338462	-0.109696	0.189	0.145	1
MAGED4B	0.338787	0.685313	0.04	0.024	1
MDM2	0.339273	-0.134411	0.811	0.945	1
MEF2C-AS1	0.340081	0.534305	0.055	0.036	1
COA4	0.340238	-0.768508	0.157	0.176	1
ZBTB8B	0.340313	0.621183	0.04	0.024	1
ALMS1-IT1	0.340313	0.621183	0.04	0.024	1
ENSG00000205959	0.340313	0.621183	0.04	0.024	1
SUV39H1	0.340313	0.621183	0.04	0.024	1
NR2F2-AS1	0.3408	-1.1684	0.028	0.042	1
HNRNPA1P48	0.341163	-0.727825	0.07	0.091	1
C10orf88	0.341844	0.554068	0.04	0.024	1
POLD4	0.341844	0.554068	0.04	0.024	1
ANKLE1	0.341844	0.554068	0.04	0.024	1
ASTE1	0.341844	0.554068	0.04	0.024	1
ENSG00000251095	0.341844	0.554068	0.04	0.024	1
ENSG00000287544	0.341844	0.554068	0.04	0.024	1
PDP1	0.341844	0.554068	0.04	0.024	1
NEK10	0.34203	-0.572904	0.042	0.061	1
ENSG00000270087	0.342039	0.483679	0.055	0.036	1
ENSG00000286044	0.342039	0.583215	0.055	0.036	1
LINC00461	0.342039	0.483679	0.055	0.036	1
MEPCE	0.342039	0.483679	0.055	0.036	1
SFT2D2	0.342096	-0.242146	0.193	0.145	1
EFNA4	0.342167	-0.583435	0.042	0.061	1
ZNRD2	0.342167	-0.583435	0.042	0.061	1
MRPS22	0.342182	-0.803603	0.106	0.127	1
TSNAX	0.342336	-0.482374	0.15	0.109	1
MAD2L2	0.34236	-0.813707	0.15	0.17	1
DYNLL1	0.342757	-0.931358	0.153	0.17	1
BUD31	0.342812	-0.950724	0.14	0.158	1
CCDC167	0.343259	-1.19439	0.049	0.067	1
AOC3	0.343486	0.483679	0.04	0.024	1
ENSG00000228999	0.343486	0.483679	0.04	0.024	1
ZKSCAN8	0.343486	0.483679	0.04	0.024	1
PDE10A	0.343486	0.483679	0.04	0.024	1
POU5F1B	0.343486	0.483679	0.04	0.024	1
SPTBN1	0.343579	-0.440055	0.434	0.4	1
RAB9A	0.343862	-0.793855	0.059	0.079	1
ENSG00000224363	0.343899	-0.469015	0.11	0.079	1
LINC00672	0.344216	0.431212	0.055	0.036	1
SLC7A11	0.345359	-0.28366	0.163	0.121	1
ZNF529	0.345795	-0.350311	0.169	0.127	1
MZT2B	0.346042	-0.700745	0.15	0.17	1
MIR22HG	0.346257	-0.708966	0.028	0.042	1
HS3ST2	0.347692	0.358148	0.04	0.024	1
ENSG00000269564	0.347993	-0.136169	0.951	0.994	1
TRAPPC2	0.348194	-0.281856	0.146	0.109	1
ZWINT	0.348765	-0.147087	0.117	0.085	1
TIA1	0.348784	-0.18232	0.447	0.339	1
ABCA13	0.348853	0.199886	0.04	0.024	1
RNF26	0.348861	-0.45219	0.042	0.061	1
ABCA4	0.34911	-0.60943	0.028	0.042	1
ISG20L2	0.349176	-0.779355	0.083	0.103	1
C19orf18	0.349244	0.291034	0.04	0.024	1
SLC25A24	0.349382	0.171735	0.055	0.036	1
PYROXD1	0.349472	-0.232528	0.093	0.067	1
YWHAB	0.350318	-0.204152	0.354	0.267	1
TFAP2C	0.35034	-0.143512	0.472	0.521	1
FBXW7	0.350453	0.205493	0.53	0.521	1
ARPC5L	0.351264	-0.921163	0.131	0.152	1
ZFC3H1	0.351945	0.142063	0.595	0.642	1
TYMSOS	0.352393	0.256269	0.076	0.055	1
CUBN	0.352701	0.238567	0.055	0.036	1
GALC	0.352701	0.238567	0.055	0.036	1
GNB2	0.352912	-0.727825	0.225	0.236	1
DLX4	0.353598	0.199886	0.04	0.024	1
TTTY14	0.353649	-0.860969	0.114	0.133	1
SLC37A1	0.354202	-0.112965	0.153	0.115	1
EPHA6	0.354332	-0.469015	0.064	0.085	1
UPK3BL1	0.354523	-0.153751	0.191	0.145	1
NRM	0.355846	-1.25329	0.023	0.036	1
SAC3D1	0.355983	0.416565	0.083	0.061	1
ATAD3B	0.356103	0.140567	0.852	0.933	1
PRXL2A	0.356608	-0.908638	0.114	0.133	1
CCDC200	0.358375	0.156317	0.754	0.891	1
BAIAP2L1	0.358614	-0.169777	0.939	0.976	1
BLOC1S3	0.358733	0.483679	0.061	0.042	1
LEPROTL1	0.360505	-0.233387	0.138	0.103	1
SH3RF3	0.360969	0.483679	0.061	0.042	1
EIF1B	0.361157	-0.903344	0.089	0.109	1
PDE1A	0.361405	-0.275313	0.14	0.103	1
ENSG00000266573	0.361847	-0.853356	0.038	0.055	1
TBPL1	0.361847	-0.727825	0.038	0.055	1
FKBP8	0.362138	-0.10693	0.157	0.121	1
LRP3	0.362362	0.653604	0.032	0.018	1
EPHA1-AS1	0.362362	0.653604	0.032	0.018	1
TUBA1A	0.363116	-1.18375	0.055	0.073	1
ID2	0.36323	-1.27531	0.023	0.036	1
RAP1GAP	0.363482	0.39057	0.061	0.042	1
LINC00339	0.363708	0.571142	0.032	0.018	1
DNAJC4	0.363708	0.571142	0.032	0.018	1
IFT46	0.363708	0.571142	0.032	0.018	1
NALCN	0.363708	0.571142	0.032	0.018	1
ENSG00000259363	0.363708	0.571142	0.032	0.018	1
ENSG00000270894	0.363708	0.571142	0.032	0.018	1
ZNF610	0.363708	0.571142	0.032	0.018	1
VLDLR	0.363708	0.571142	0.032	0.018	1
ANKS1B	0.364221	-0.293928	0.108	0.079	1
USH2A	0.364728	-0.346396	0.064	0.042	1
MAN2B2	0.364929	-0.373363	0.102	0.073	1
KLHL35	0.365121	0.483679	0.032	0.018	1
SLCO1B3	0.365121	0.483679	0.032	0.018	1
NAB2	0.365121	0.483679	0.032	0.018	1
TTC9	0.365121	0.483679	0.032	0.018	1
CCDC33	0.365121	0.483679	0.032	0.018	1
SEMA7A	0.365121	0.483679	0.032	0.018	1
ZFP3	0.365121	0.483679	0.032	0.018	1
LINC01900	0.365121	0.483679	0.032	0.018	1
ZADH2	0.365121	0.483679	0.032	0.018	1
AURKC	0.365121	0.483679	0.032	0.018	1
TMEM163	0.365121	0.483679	0.032	0.018	1
LYPD6	0.365121	0.483679	0.032	0.018	1
ENSG00000229425	0.365121	0.483679	0.032	0.018	1
LINC00499	0.365121	0.483679	0.032	0.018	1
SCUBE3	0.365121	0.483679	0.032	0.018	1
DOLK	0.365121	0.483679	0.032	0.018	1
ENSG00000224610	0.365121	0.483679	0.032	0.018	1
SLC38A5	0.365121	0.483679	0.032	0.018	1
ATG4A	0.365121	0.483679	0.032	0.018	1
KCNMA1-AS1	0.365992	-0.577721	0.038	0.055	1
ARL14EP	0.366008	-0.931358	0.023	0.036	1
ENSG00000287044	0.366008	-0.931358	0.023	0.036	1
FREM1	0.366008	-1.10128	0.023	0.036	1
FARS2	0.36751	0.173101	0.678	0.745	1
TMPRSS13	0.367824	0.542573	0.047	0.03	1
DOK6	0.367824	0.599156	0.047	0.03	1
TMEM250	0.367824	0.542573	0.047	0.03	1
MRPS18C	0.368205	-0.972	0.061	0.079	1
ACSM3	0.368692	-0.590321	0.038	0.055	1
GMDS	0.368931	0.132091	0.699	0.8	1
CASP9	0.36933	0.209504	0.076	0.055	1
KDM6A	0.369559	0.19462	0.659	0.733	1
ENSG00000285826	0.369684	0.483679	0.047	0.03	1
LSMEM1	0.369684	0.483679	0.047	0.03	1
ENSG00000279175	0.370082	0.331676	0.032	0.018	1
ZNF415	0.370103	0.313754	0.061	0.042	1
ENSG00000276337	0.370539	0.249214	0.032	0.018	1
ENSG00000264151	0.370539	0.249214	0.032	0.018	1
SH3GL3	0.370885	-0.258009	0.195	0.152	1
LRRC74A	0.371213	-0.738713	0.023	0.036	1
KRT10	0.371213	-0.738713	0.023	0.036	1
EMCN	0.371213	-0.738713	0.023	0.036	1
ACE2	0.371213	-0.738713	0.023	0.036	1
KLHL13	0.371213	-0.738713	0.023	0.036	1
SOX5	0.371545	-0.897411	0.078	0.097	1
AXIN2	0.371617	-0.956893	0.055	0.073	1
THYN1	0.371699	0.422279	0.047	0.03	1
GRIN2B	0.371699	0.422279	0.047	0.03	1
PFKM	0.371699	0.422279	0.047	0.03	1
ENSG00000259353	0.371699	0.422279	0.047	0.03	1
BMPR1A	0.371868	-0.114411	0.621	0.745	1
WNT11	0.371904	0.161751	0.032	0.018	1
LINC02713	0.371904	-0.101283	0.032	0.018	1
ERVK13-1	0.371904	0.161751	0.032	0.018	1
ENSG00000259959	0.371904	0.161751	0.032	0.018	1
ZSCAN16-AS1	0.371904	0.161751	0.032	0.018	1
ZNF165	0.371904	0.161751	0.032	0.018	1
ASF1A	0.371943	-0.516321	0.038	0.055	1
PHEX	0.372557	0.220645	0.083	0.061	1
MRPL22	0.373095	-0.346396	0.087	0.061	1
MLST8	0.373259	-0.180272	0.28	0.212	1
DYRK4	0.374431	0.443037	0.068	0.048	1
PCBP2	0.37493	-0.1802	0.756	0.848	1
ENSG00000235419	0.375241	0.209504	0.083	0.061	1
FSCN3	0.375729	-0.576862	0.244	0.248	1
ERVK3-1	0.376513	-0.450232	0.131	0.097	1
PRDX6	0.376699	-0.776188	0.254	0.255	1
PHPT1	0.376986	-0.436594	0.18	0.133	1
FAT1	0.377248	-0.173929	0.129	0.097	1
MAPK1IP1L	0.37778	-0.145065	0.375	0.297	1
ENSG00000288253	0.378022	0.261287	0.047	0.03	1
CLTB	0.378022	0.261287	0.047	0.03	1
TENM2	0.378639	-1.01882	0.085	0.103	1
ARHGAP6	0.37977	0.358148	0.068	0.048	1
IL27RA	0.379915	0.199886	0.047	0.03	1
WDCP	0.379915	0.199886	0.047	0.03	1
GLTP	0.380044	0.115947	0.061	0.042	1
PSPC1	0.380257	0.15227	0.767	0.897	1
PTAFR	0.38054	0.706072	0.023	0.012	1
C4orf51	0.38054	0.706072	0.023	0.012	1
FAM71E1	0.380935	0.168177	0.089	0.067	1
VMP1	0.380961	0.108556	0.682	0.739	1
EFCAB10	0.381015	-0.258523	0.108	0.079	1
FIS1	0.381144	-0.279282	0.184	0.139	1
S100A13	0.381426	-0.120597	0.699	0.788	1
ARPC2	0.381562	-0.449042	0.534	0.455	1
RNF17	0.381625	0.599156	0.023	0.012	1
ENSG00000278600	0.381625	0.599156	0.023	0.012	1
CNTNAP4	0.381625	0.599156	0.023	0.012	1
ETS2	0.381625	0.706072	0.023	0.012	1
ENSG00000287378	0.381625	0.599156	0.023	0.012	1
LINC02917	0.381625	0.599156	0.023	0.012	1
TAPT1-AS1	0.381625	0.599156	0.023	0.012	1
RMRP	0.381625	0.599156	0.023	0.012	1
EDARADD	0.381771	-0.205981	0.114	0.085	1
RRS1	0.382078	-0.457427	0.049	0.067	1
EMC7	0.38236	-0.750786	0.119	0.139	1
PFKL	0.382508	0.202659	0.712	0.776	1
TFAP2E	0.382744	0.483679	0.023	0.012	1
ENSG00000237480	0.382744	0.483679	0.023	0.012	1
HENMT1	0.382744	0.483679	0.023	0.012	1
C1orf198	0.382744	0.483679	0.023	0.012	1
ENSG00000223393	0.382744	0.483679	0.023	0.012	1
ZNF32-AS3	0.382744	0.483679	0.023	0.012	1
PCBD1	0.382744	0.483679	0.023	0.012	1
ENSG00000287150	0.382744	0.483679	0.023	0.012	1
FRAT1	0.382744	0.483679	0.023	0.012	1
PYROXD2	0.382744	0.483679	0.023	0.012	1
ENSG00000255097	0.382744	0.483679	0.023	0.012	1
LINC00294	0.382744	0.483679	0.023	0.012	1
ENSG00000261799	0.382744	0.483679	0.023	0.012	1
KLRC2	0.382744	0.483679	0.023	0.012	1
ENSG00000288598	0.382744	0.483679	0.023	0.012	1
SMIM2-AS1	0.382744	0.483679	0.023	0.012	1
PSME1	0.382744	0.483679	0.023	0.012	1
NYNRIN	0.382744	0.483679	0.023	0.012	1
CYP19A1	0.382744	0.483679	0.023	0.012	1
ENSG00000259275	0.382744	0.483679	0.023	0.012	1
FAHD1	0.382744	0.483679	0.023	0.012	1
SRL	0.382744	0.483679	0.023	0.012	1
ENSG00000261386	0.382744	0.483679	0.023	0.012	1
ENSG00000278730	0.382744	0.483679	0.023	0.012	1
LINC01478	0.382744	0.483679	0.023	0.012	1
ENSG00000267040	0.382744	0.483679	0.023	0.012	1
TPGS1	0.382744	0.483679	0.023	0.012	1
CAPS	0.382744	0.483679	0.023	0.012	1
RANBP3-DT	0.382744	0.483679	0.023	0.012	1
ENSG00000287533	0.382744	0.483679	0.023	0.012	1
ENSG00000267152	0.382744	0.483679	0.023	0.012	1
ENSG00000283103	0.382744	0.483679	0.023	0.012	1
ENSG00000285876	0.382744	0.483679	0.023	0.012	1
TMEM178A	0.382744	0.483679	0.023	0.012	1
NPAS2	0.382744	0.483679	0.023	0.012	1
LINC01934	0.382744	0.483679	0.023	0.012	1
ENSG00000225421	0.382744	0.483679	0.023	0.012	1
RAB17	0.382744	0.483679	0.023	0.012	1
ENSG00000226239	0.382744	0.483679	0.023	0.012	1
ADM2	0.382744	0.483679	0.023	0.012	1
SSUH2	0.382744	0.483679	0.023	0.012	1
EFHB	0.382744	0.483679	0.023	0.012	1
ZNF852	0.382744	0.483679	0.023	0.012	1
SPATA16	0.382744	0.483679	0.023	0.012	1
KCTD8	0.382744	0.483679	0.023	0.012	1
MTHFD2L	0.382744	0.483679	0.023	0.012	1
LINC02462	0.382744	0.483679	0.023	0.012	1
LINC02492	0.382744	0.483679	0.023	0.012	1
LMNB1-DT	0.382744	0.483679	0.023	0.012	1
ENSG00000253925	0.382744	0.483679	0.023	0.012	1
ZKSCAN3	0.382744	0.483679	0.023	0.012	1
EYA4	0.382744	0.483679	0.023	0.012	1
SCIN	0.382744	0.483679	0.023	0.012	1
HHLA1	0.382744	0.483679	0.023	0.012	1
FAM135B	0.382744	0.483679	0.023	0.012	1
ZNF275	0.382744	0.483679	0.023	0.012	1
BANK1	0.383087	-0.435401	0.1	0.073	1
HAUS3	0.383433	-0.162684	0.159	0.121	1
UBQLN4	0.383973	-0.327287	0.206	0.158	1
PDCD5	0.384055	-0.216088	0.258	0.2	1
RHBG	0.384253	0.653604	0.015	0.006	1
MPPED1	0.384253	0.805607	0.015	0.006	1
WDFY3-AS2	0.384253	0.653604	0.015	0.006	1
PSMG3-AS1	0.384253	0.653604	0.015	0.006	1
HMBOX1-IT1	0.384253	0.653604	0.015	0.006	1
AEBP1	0.3846	0.291034	0.068	0.048	1
HTR1D	0.384958	0.483679	0.015	0.006	1
ENSG00000236065	0.384958	0.483679	0.015	0.006	1
MROH7	0.384958	0.483679	0.015	0.006	1
PARS2	0.384958	0.483679	0.015	0.006	1
NFIA-AS2	0.384958	0.483679	0.015	0.006	1
IL12RB2	0.384958	0.483679	0.015	0.006	1
MGC27382	0.384958	0.483679	0.015	0.006	1
CD58	0.384958	0.483679	0.015	0.006	1
NTRK1	0.384958	0.483679	0.015	0.006	1
ENSG00000289106	0.384958	0.483679	0.015	0.006	1
ANKRD45	0.384958	0.483679	0.015	0.006	1
NCF2	0.384958	0.483679	0.015	0.006	1
PRELP	0.384958	0.483679	0.015	0.006	1
ENO4	0.384958	0.483679	0.015	0.006	1
LINC02930	0.384958	0.483679	0.015	0.006	1
LINC01163	0.384958	0.483679	0.015	0.006	1
ENSG00000228061	0.384958	0.483679	0.015	0.006	1
SLC35C1	0.384958	0.483679	0.015	0.006	1
ENSG00000255478	0.384958	0.483679	0.015	0.006	1
TSGA10IP	0.384958	0.483679	0.015	0.006	1
LRRC51	0.384958	0.483679	0.015	0.006	1
TSKU-AS1	0.384958	0.483679	0.015	0.006	1
LINC02725	0.384958	0.483679	0.015	0.006	1
ENSG00000258092	0.384958	0.483679	0.015	0.006	1
AKAP3	0.384958	0.483679	0.015	0.006	1
ENSG00000255670	0.384958	0.483679	0.015	0.006	1
ENSG00000286069	0.384958	0.483679	0.015	0.006	1
LINC00566	0.384958	0.483679	0.015	0.006	1
ATXN8OS	0.384958	0.483679	0.015	0.006	1
ENSG00000251002	0.384958	0.483679	0.015	0.006	1
ENSG00000258891	0.384958	0.483679	0.015	0.006	1
ENSG00000258902	0.384958	0.483679	0.015	0.006	1
ANKRD34C-AS1	0.384958	0.483679	0.015	0.006	1
LINC00924	0.384958	0.483679	0.015	0.006	1
NUDT7	0.384958	0.483679	0.015	0.006	1
ENSG00000261061	0.384958	0.483679	0.015	0.006	1
ATP2C2-AS1	0.384958	0.483679	0.015	0.006	1
ZNF469	0.384958	0.483679	0.015	0.006	1
DRC3	0.384958	0.483679	0.015	0.006	1
LINC01982	0.384958	0.483679	0.015	0.006	1
ENSG00000289689	0.384958	0.483679	0.015	0.006	1
SLC14A1	0.384958	0.483679	0.015	0.006	1
ENSG00000287907	0.384958	0.483679	0.015	0.006	1
ENSG00000178412	0.384958	0.483679	0.015	0.006	1
C19orf71	0.384958	0.483679	0.015	0.006	1
RTBDN	0.384958	0.483679	0.015	0.006	1
ENSG00000267458	0.384958	0.483679	0.015	0.006	1
ZNF181	0.384958	0.483679	0.015	0.006	1
HPN-AS1	0.384958	0.483679	0.015	0.006	1
FUT2	0.384958	0.483679	0.015	0.006	1
IGLON5	0.384958	0.483679	0.015	0.006	1
FPR1	0.384958	0.483679	0.015	0.006	1
ENSG00000286045	0.384958	0.483679	0.015	0.006	1
ENSG00000287931	0.384958	0.483679	0.015	0.006	1
ENSG00000234584	0.384958	0.483679	0.015	0.006	1
SCN9A	0.384958	0.483679	0.015	0.006	1
ENSG00000272851	0.384958	0.483679	0.015	0.006	1
ENSG00000224819	0.384958	0.483679	0.015	0.006	1
AP5S1	0.384958	0.483679	0.015	0.006	1
ENSG00000270792	0.384958	0.483679	0.015	0.006	1
ISM1	0.384958	0.483679	0.015	0.006	1
LINC01727	0.384958	0.483679	0.015	0.006	1
DUSP15	0.384958	0.483679	0.015	0.006	1
ENSG00000288843	0.384958	0.483679	0.015	0.006	1
ENSG00000232294	0.384958	0.483679	0.015	0.006	1
ENSG00000235888	0.384958	0.483679	0.015	0.006	1
FAM247B	0.384958	0.483679	0.015	0.006	1
HORMAD2	0.384958	0.483679	0.015	0.006	1
LINC02050	0.384958	0.483679	0.015	0.006	1
TMEM44-AS1	0.384958	0.483679	0.015	0.006	1
LINC01396	0.384958	0.483679	0.015	0.006	1
ENSG00000248138	0.384958	0.483679	0.015	0.006	1
TMEM156	0.384958	0.483679	0.015	0.006	1
HNRNPD-DT	0.384958	0.483679	0.015	0.006	1
LINC02465	0.384958	0.483679	0.015	0.006	1
GASK1B	0.384958	0.483679	0.015	0.006	1
ENSG00000248266	0.384958	0.483679	0.015	0.006	1
ENSG00000253766	0.384958	0.483679	0.015	0.006	1
LINC02211	0.384958	0.483679	0.015	0.006	1
ENSG00000287783	0.384958	0.483679	0.015	0.006	1
SH3TC2-DT	0.384958	0.483679	0.015	0.006	1
CCNJL	0.384958	0.483679	0.015	0.006	1
FOXC1	0.384958	0.483679	0.015	0.006	1
MYLK4	0.384958	0.483679	0.015	0.006	1
ALDH5A1	0.384958	0.483679	0.015	0.006	1
B3GAT2	0.384958	0.483679	0.015	0.006	1
ENSG00000236673	0.384958	0.483679	0.015	0.006	1
PNLDC1	0.384958	0.483679	0.015	0.006	1
FBXO24	0.384958	0.483679	0.015	0.006	1
TSPAN12	0.384958	0.483679	0.015	0.006	1
ENSG00000241324	0.384958	0.483679	0.015	0.006	1
BPGM	0.384958	0.483679	0.015	0.006	1
OR2F1	0.384958	0.483679	0.015	0.006	1
LETM2	0.384958	0.483679	0.015	0.006	1
TCF24	0.384958	0.483679	0.015	0.006	1
PREX2	0.384958	0.483679	0.015	0.006	1
LINC02886	0.384958	0.483679	0.015	0.006	1
ZFHX4-AS1	0.384958	0.483679	0.015	0.006	1
PKIA	0.384958	0.483679	0.015	0.006	1
ANKRD20A3P	0.384958	0.483679	0.015	0.006	1
FRRS1L	0.384958	0.483679	0.015	0.006	1
HMCN2	0.384958	0.483679	0.015	0.006	1
ENSG00000286475	0.384958	0.483679	0.015	0.006	1
SLC25A53	0.384958	0.483679	0.015	0.006	1
DUSP9	0.384958	0.483679	0.015	0.006	1
THAP7	0.385019	0.483679	0.074	0.055	1
AOPEP	0.385834	0.128475	0.816	0.958	1
ENSG00000274023	0.385839	0.185455	0.612	0.679	1
MIR9-1HG	0.385919	-0.60943	0.172	0.188	1
ANKRD55	0.386044	-0.175284	0.07	0.048	1
LSM10	0.386285	-0.30987	0.049	0.067	1
UBE2C	0.38636	-0.156425	0.231	0.182	1
PSMG1	0.387001	-0.101283	0.119	0.091	1
CKB	0.387375	-0.256934	0.345	0.267	1
TTN	0.387666	0.184119	0.023	0.012	1
PIK3C2A	0.387729	0.117005	0.665	0.679	1
RNF217-AS1	0.387797	0.534305	0.053	0.036	1
SKP1	0.388006	-0.137809	0.195	0.152	1
AKR1B1	0.388191	-0.75336	0.091	0.109	1
PROSER2-AS1	0.388447	0.220645	0.015	0.006	1
ATP5F1C	0.388824	-0.331896	0.324	0.248	1
SMAD5	0.38893	-0.111064	0.297	0.23	1
ENSG00000253363	0.38894	-0.158769	0.07	0.048	1
FGFR1OP2	0.389108	-0.410968	0.123	0.091	1
PERP	0.389199	-0.630963	0.206	0.218	1
CRIP2	0.38969	0.206145	0.068	0.048	1
SLCO2A1	0.389958	0.534305	0.053	0.036	1
FASTKD3	0.389958	0.483679	0.053	0.036	1
BABAM2	0.390648	0.167376	0.587	0.624	1
PCMTD2	0.390695	-0.306103	0.362	0.285	1
PTTG1	0.390766	-0.956893	0.044	0.061	1
LINC02249	0.39116	-0.750786	0.034	0.048	1
RANBP6	0.39116	-0.750786	0.034	0.048	1
SGK1	0.391737	-0.230919	0.248	0.194	1
A1BG-AS1	0.392126	0.431212	0.053	0.036	1
CNKSR3	0.392126	0.431212	0.053	0.036	1
ZNF484	0.392126	0.431212	0.053	0.036	1
ENSG00000285184	0.392884	-1.00175	0.019	0.03	1
CACNG3	0.392884	-1.00175	0.019	0.03	1
ENSG00000254303	0.392884	-1.00175	0.019	0.03	1
SH3TC1	0.393242	-0.376	0.263	0.279	1
ARL15	0.39356	-0.139163	0.655	0.788	1
UBL7	0.393663	0.331676	0.074	0.055	1
EPB41L4A-AS1	0.393918	-0.624697	0.246	0.248	1
MEX3A	0.394301	-0.162684	0.121	0.091	1
CLP1	0.394496	0.376764	0.053	0.036	1
SOX15	0.394496	0.376764	0.053	0.036	1
COL28A1	0.394496	0.376764	0.053	0.036	1
FOXP2	0.394496	0.376764	0.053	0.036	1
VPS13B-DT	0.394496	0.376764	0.053	0.036	1
FAM151B	0.395217	-0.779355	0.11	0.127	1
MIR503HG	0.39583	0.621183	0.038	0.024	1
SARAF	0.396695	-0.641852	0.167	0.182	1
LINC00476	0.397551	0.554068	0.038	0.024	1
GCOM1	0.397756	-0.779355	0.019	0.03	1
ZNF23	0.397756	-0.779355	0.019	0.03	1
ENSG00000225649	0.397756	-0.779355	0.019	0.03	1
COL4A3	0.397756	-0.779355	0.019	0.03	1
ENSG00000231236	0.397756	-0.779355	0.019	0.03	1
CACNG2	0.397756	-0.779355	0.019	0.03	1
CLSTN2	0.397756	-0.779355	0.019	0.03	1
SELENOP	0.397756	-0.779355	0.019	0.03	1
SLC27A6	0.397756	-0.779355	0.019	0.03	1
TXN2	0.397986	-0.185115	0.15	0.115	1
TARDBP	0.39799	-0.75999	0.22	0.224	1
C5orf63	0.398758	0.34166	0.053	0.036	1
COL27A1	0.399162	-0.158273	0.246	0.194	1
GTF3C6	0.399244	-0.318381	0.076	0.055	1
GPR161	0.399275	0.483679	0.038	0.024	1
IL16	0.399275	0.483679	0.038	0.024	1
PRDM5	0.399275	0.483679	0.038	0.024	1
CALB1	0.399275	0.483679	0.038	0.024	1
GPSM1	0.399275	0.554068	0.038	0.024	1
ENSG00000286523	0.399275	0.483679	0.038	0.024	1
PAXIP1-DT	0.399464	0.220645	0.102	0.079	1
HTATIP2	0.400142	-0.425173	0.093	0.067	1
MIR4435-2HG	0.400263	0.180046	0.593	0.661	1
ENSG00000255946	0.40043	-0.641852	0.019	0.03	1
SPTLC3	0.40043	-0.641852	0.019	0.03	1
ARNTL	0.401099	0.409679	0.038	0.024	1
ENSG00000255790	0.401099	0.409679	0.038	0.024	1
CHMP6	0.401099	0.409679	0.038	0.024	1
PLEKHF1	0.401099	0.409679	0.038	0.024	1
N6AMT1	0.401099	0.409679	0.038	0.024	1
ENSG00000214773	0.401099	0.409679	0.038	0.024	1
MPC1	0.401099	0.409679	0.038	0.024	1
COPG2IT1	0.401099	0.409679	0.038	0.024	1
SPATC1	0.401099	0.409679	0.038	0.024	1
SERPINB9P1	0.401532	0.32018	0.019	0.03	1
ENSG00000279738	0.401701	-0.547253	0.434	0.394	1
ULBP1	0.403153	-0.516321	0.019	0.03	1
SEM1	0.403309	-0.487369	0.242	0.248	1
FAR1	0.403522	-0.197567	0.339	0.261	1
WBP2NL	0.403532	0.184119	0.053	0.036	1
TNFAIP8L1	0.405612	0.483679	0.059	0.042	1
PGBD1	0.405612	0.483679	0.059	0.042	1
SEC31A	0.40565	0.159244	0.661	0.739	1
KCNG1	0.406141	-0.516321	0.055	0.073	1
ENSG00000274383	0.406765	-0.668324	0.169	0.127	1
DPF3	0.407919	-0.286023	0.097	0.073	1
OCRL	0.407973	-0.144352	0.083	0.061	1
UCHL5	0.408298	-0.194393	0.112	0.085	1
DYNLL2	0.408538	-0.864244	0.081	0.097	1
ZNF32	0.408549	-0.516321	0.044	0.061	1
NSMCE3	0.408903	0.146644	0.038	0.024	1
PLB1	0.408903	0.146644	0.038	0.024	1
ZBTB18	0.408927	0.39057	0.087	0.067	1
SORBS2	0.410513	0.39057	0.059	0.042	1
PLPP7	0.410513	0.437875	0.059	0.042	1
ENSG00000259345	0.411028	-0.220865	0.053	0.036	1
TMEM69	0.411187	-0.838249	0.074	0.091	1
COLEC12	0.411421	0.123089	0.193	0.158	1
PTP4A3	0.411885	0.146644	0.074	0.055	1
C1QTNF6	0.412121	-0.45219	0.044	0.061	1
RFK	0.412121	-0.39079	0.044	0.061	1
NSF	0.413038	0.146238	0.638	0.691	1
ZNF707	0.413223	0.34166	0.059	0.042	1
CHTF8	0.413256	0.34875	0.087	0.067	1
HMGN1	0.41474	-0.419748	0.398	0.376	1
BAG5	0.414976	-0.409406	0.055	0.073	1
CCT4	0.41515	-0.123406	0.43	0.339	1
ATF7IP	0.4154	-0.177519	0.515	0.582	1
ITGB1-DT	0.416572	-2.32368	0.015	0.024	1
LBR	0.416992	-0.201447	0.174	0.133	1
MTRNR2L6	0.418043	-0.738713	0.136	0.152	1
BRINP1	0.418103	0.168177	0.074	0.055	1
GPR160	0.419054	-0.150671	0.119	0.091	1
PDCD2	0.419851	-0.226814	0.083	0.061	1
GSKIP	0.420107	-0.331896	0.097	0.073	1
OBI1	0.420469	-0.838249	0.03	0.042	1
TMEM70	0.420953	-1.10128	0.015	0.024	1
ENSG00000250519	0.422004	0.366322	0.093	0.073	1
DDOST	0.422137	-0.369877	0.386	0.291	1
MUC16	0.422419	0.653604	0.044	0.03	1
FAM72C	0.42305	0.401217	0.066	0.048	1
VANGL1	0.4231	0.206145	0.059	0.042	1
CCNB1IP1	0.424459	-0.775841	0.227	0.224	1
CREG1	0.424483	0.542573	0.044	0.03	1
BROX	0.424483	0.483679	0.044	0.03	1
WDR86	0.424483	0.542573	0.044	0.03	1
SLC35A2	0.424781	-0.153751	0.146	0.115	1
CSTF2T	0.425384	-0.838249	0.015	0.024	1
HPS6	0.425384	-0.838249	0.015	0.024	1
ENSG00000254682	0.425384	-0.838249	0.015	0.024	1
ENSG00000286757	0.425384	-0.838249	0.015	0.024	1
CDRT1	0.425384	-0.838249	0.015	0.024	1
LINC01821	0.425384	-0.838249	0.015	0.024	1
ENSG00000289199	0.425384	-0.838249	0.015	0.024	1
MTRNR2L3	0.425384	-0.838249	0.015	0.024	1
DUSP7	0.425384	-0.838249	0.015	0.024	1
SLC7A14-AS1	0.425384	-0.838249	0.015	0.024	1
ENSG00000260296	0.425384	-0.838249	0.015	0.024	1
TMEM171	0.425384	-0.838249	0.015	0.024	1
LINC01602	0.425384	-0.838249	0.015	0.024	1
LINC01609	0.425384	-0.838249	0.015	0.024	1
RRAGA	0.425384	-0.838249	0.015	0.024	1
ENSG00000237019	0.425384	-0.838249	0.015	0.024	1
UBLCP1	0.425773	0.358148	0.066	0.048	1
MALRD1	0.426436	-0.111931	0.089	0.067	1
EIF2S3B	0.426551	0.422279	0.044	0.03	1
CEBPB	0.426551	0.422279	0.044	0.03	1
ARL6IP5	0.426551	0.422279	0.044	0.03	1
MME	0.426551	0.483679	0.044	0.03	1
KIAA1586	0.426551	0.422279	0.044	0.03	1
AGBL3	0.426551	0.422279	0.044	0.03	1
ARMCX5-GPRASP2	0.426551	0.422279	0.044	0.03	1
ENSG00000282381	0.427175	0.24465	0.566	0.618	1
MIEN1	0.427453	-0.931358	0.064	0.079	1
LMCD1-AS1	0.427791	-0.164848	0.127	0.097	1
CRTAP	0.42854	-0.718814	0.138	0.152	1
MXRA8	0.428646	-0.859209	0.081	0.097	1
GPATCH3	0.428758	0.358148	0.044	0.03	1
BACE1-AS	0.428758	0.358148	0.044	0.03	1
MED29	0.428758	0.358148	0.044	0.03	1
SLC2A10	0.428758	0.358148	0.044	0.03	1
ITPRIP	0.428772	0.571142	0.03	0.018	1
COA3	0.428772	0.571142	0.03	0.018	1
PSMA7	0.4289	-0.487524	0.371	0.352	1
TCEAL4	0.429668	0.483679	0.072	0.055	1
H4C3	0.4298	-1.06381	0.047	0.061	1
SEC61A1	0.430012	-0.300592	0.337	0.255	1
ENSG00000233005	0.430211	-0.60943	0.03	0.042	1
ZFP2	0.430211	-0.60943	0.03	0.042	1
SYTL3	0.430211	-0.60943	0.03	0.042	1
PYCR3	0.430211	-0.60943	0.03	0.042	1
MBNL3	0.430211	-0.60943	0.03	0.042	1
MMGT1	0.430211	-0.60943	0.03	0.042	1
ROR1	0.430306	0.571142	0.03	0.018	1
ELF3-AS1	0.430306	0.483679	0.03	0.018	1
NUDT8	0.430306	0.483679	0.03	0.018	1
MFF-DT	0.430306	0.483679	0.03	0.018	1
ENSG00000251199	0.430306	0.483679	0.03	0.018	1
AHI1-DT	0.430306	0.571142	0.03	0.018	1
AIG1	0.430306	0.483679	0.03	0.018	1
ENSG00000288818	0.430306	0.571142	0.03	0.018	1
HSDL2-AS1	0.43119	0.32018	0.044	0.03	1
HEBP2	0.43172	-0.908638	0.121	0.133	1
LIX1L	0.431898	0.39057	0.03	0.018	1
ENSG00000272599	0.431898	0.39057	0.03	0.018	1
AGBL2	0.431898	0.39057	0.03	0.018	1
MSI1	0.431898	0.39057	0.03	0.018	1
KLHL1	0.431898	0.39057	0.03	0.018	1
EIF3J-DT	0.431898	0.39057	0.03	0.018	1
ENSG00000273691	0.431898	0.39057	0.03	0.018	1
ENSG00000261537	0.431898	0.39057	0.03	0.018	1
FMNL1-DT	0.431898	0.39057	0.03	0.018	1
SLC24A3	0.431898	0.39057	0.03	0.018	1
APOBEC3F	0.431898	0.39057	0.03	0.018	1
SNX18	0.431898	0.39057	0.03	0.018	1
TAP2	0.431898	0.39057	0.03	0.018	1
EEF1A1-AS1	0.431898	0.39057	0.03	0.018	1
KIAA0895	0.431898	0.39057	0.03	0.018	1
ZAN	0.431898	0.39057	0.03	0.018	1
CTHRC1	0.431898	0.39057	0.03	0.018	1
MIR222HG	0.431898	0.39057	0.03	0.018	1
LMAN2	0.431997	-0.419024	0.388	0.358	1
DIS3	0.432087	-0.274432	0.242	0.188	1
FANCB	0.432661	-0.248388	0.201	0.158	1
DPPA3	0.432781	-0.436886	0.456	0.394	1
ZC3H8	0.432809	-0.328694	0.148	0.115	1
AK6	0.432974	-0.175284	0.074	0.055	1
NKIRAS2	0.433177	-0.516321	0.083	0.061	1
ENSG00000249856	0.433395	-0.516321	0.03	0.042	1
LYSMD4	0.433412	0.516101	0.078	0.061	1
ASCL1	0.433459	-0.641852	0.04	0.055	1
ZDHHC12	0.433824	-0.779355	0.04	0.055	1
PLEKHF2	0.434042	-0.124003	0.074	0.055	1
TLE1	0.434227	0.168983	0.648	0.745	1
MTAP	0.434469	0.295292	0.568	0.63	1
UBE2M	0.435105	-0.215661	0.184	0.145	1
LRRC40	0.435335	-0.21798	0.161	0.127	1
LMAN1	0.435358	-0.147087	0.309	0.242	1
ATAD3C	0.435374	0.199886	0.044	0.03	1
PRR4	0.435374	0.199886	0.044	0.03	1
ENSG00000229839	0.435485	0.331676	0.03	0.018	1
NABP2	0.436003	0.249214	0.03	0.018	1
LUZP2	0.436142	-0.91225	0.064	0.079	1
MSANTD3	0.436168	0.720718	0.051	0.036	1
ZNF775	0.43655	-0.465695	0.106	0.079	1
CPXM2	0.436677	-0.428858	0.03	0.042	1
OPTN	0.437427	0.358148	0.072	0.055	1
ADGRL4	0.437473	0.135756	0.044	0.03	1
ZNF419	0.437473	0.135756	0.044	0.03	1
TCEAL9	0.438184	-0.985806	0.047	0.061	1
ENSG00000262721	0.438325	-0.722772	0.051	0.067	1
TSR2	0.438325	-0.623236	0.051	0.067	1
EFS	0.438351	0.233701	0.066	0.048	1
C14orf119	0.439271	-0.101283	0.074	0.055	1
PET117	0.440074	-0.931358	0.047	0.061	1
SMAD6	0.441136	0.194173	0.066	0.048	1
GRAP2	0.441725	-0.516321	0.04	0.055	1
CCNY	0.442187	0.140791	0.655	0.703	1
FAM151B-DT	0.44351	-0.465695	0.059	0.042	1
SURF1	0.443786	-0.329908	0.119	0.091	1
ABRACL	0.444819	-0.766299	0.064	0.079	1
TCOF1	0.444902	0.156672	0.744	0.794	1
HSD17B10	0.445086	-0.931358	0.083	0.097	1
TSKS	0.445292	-0.445932	0.04	0.055	1
GPR63	0.445292	-0.445932	0.04	0.055	1
TMEM126A	0.445643	0.431212	0.051	0.036	1
TIAM2	0.44589	0.25062	0.657	0.752	1
IER3IP1	0.447012	-0.378817	0.14	0.109	1
LAGE3	0.447239	-0.35878	0.051	0.067	1
TOE1	0.447619	-0.158769	0.074	0.055	1
FKBP1B	0.448028	0.376764	0.051	0.036	1
PLS1	0.448028	0.376764	0.051	0.036	1
ENSG00000226197	0.448028	0.376764	0.051	0.036	1
BCDIN3D	0.448462	-1.25329	0.011	0.018	1
ADGRD1	0.448462	-1.25329	0.011	0.018	1
CTSH	0.449029	-0.378817	0.04	0.055	1
AIP	0.449383	0.30965	0.078	0.061	1
PLEKHJ1	0.450577	-0.211987	0.282	0.218	1
BOLA1	0.450594	0.32018	0.051	0.036	1
GRIK1	0.450594	0.32018	0.051	0.036	1
C8orf34	0.450658	-0.54803	0.091	0.067	1
KCNH7	0.450756	-1.03089	0.011	0.018	1
LAMTOR4	0.451039	-0.571287	0.318	0.303	1
PTPRT	0.451461	-0.181902	0.11	0.085	1
ECI1	0.452223	-0.116914	0.248	0.2	1
PIK3CD-AS2	0.452293	-0.931358	0.011	0.018	1
ZMYND12	0.452293	-0.931358	0.011	0.018	1
CD247	0.452293	-0.931358	0.011	0.018	1
TRIM58	0.452293	-0.931358	0.011	0.018	1
NRP1	0.452293	-0.931358	0.011	0.018	1
ANXA8	0.452293	-0.931358	0.011	0.018	1
ELF5	0.452293	-0.931358	0.011	0.018	1
SYT13	0.452293	-0.931358	0.011	0.018	1
UCP2	0.452293	-0.931358	0.011	0.018	1
C11orf1	0.452293	-0.931358	0.011	0.018	1
ENSG00000255087	0.452293	-0.931358	0.011	0.018	1
ENSG00000255886	0.452293	-0.931358	0.011	0.018	1
CSRP2	0.452293	-0.931358	0.011	0.018	1
DAO	0.452293	-0.931358	0.011	0.018	1
ENSG00000277283	0.452293	-0.931358	0.011	0.018	1
CPB2-AS1	0.452293	-0.931358	0.011	0.018	1
LINC00639	0.452293	-0.931358	0.011	0.018	1
SLC24A4	0.452293	-0.931358	0.011	0.018	1
ENSG00000259929	0.452293	-0.931358	0.011	0.018	1
FBXL8	0.452293	-0.931358	0.011	0.018	1
ENSG00000249870	0.452293	-0.931358	0.011	0.018	1
ENSG00000228613	0.452293	-0.931358	0.011	0.018	1
ITPRID2	0.452293	-0.931358	0.011	0.018	1
NNAT	0.452293	-0.931358	0.011	0.018	1
TP53RK	0.452293	-0.931358	0.011	0.018	1
PDCD6IP-DT	0.452293	-0.931358	0.011	0.018	1
RPP14	0.452293	-0.931358	0.011	0.018	1
UCHL1	0.452293	-0.931358	0.011	0.018	1
ENSG00000251339	0.452293	-0.931358	0.011	0.018	1
ENSG00000273156	0.452293	-0.931358	0.011	0.018	1
ENSG00000248431	0.452293	-0.931358	0.011	0.018	1
ENSG00000248388	0.452293	-0.931358	0.011	0.018	1
ENSG00000287409	0.452293	-0.931358	0.011	0.018	1
SPDYE2B	0.452293	-0.931358	0.011	0.018	1
SLC7A13	0.452293	-0.931358	0.011	0.018	1
PKHD1L1	0.452293	-0.931358	0.011	0.018	1
HAS2	0.452293	-0.931358	0.011	0.018	1
ENSG00000225411	0.452293	-0.931358	0.011	0.018	1
CXorf58	0.452293	-0.931358	0.011	0.018	1
MAOB	0.452293	-0.931358	0.011	0.018	1
URAD	0.452293	-0.931358	0.011	0.018	1
GPR156	0.452492	0.401217	0.051	0.036	1
MYLK	0.452519	0.209504	0.066	0.048	1
TMUB1	0.452561	-0.133851	0.131	0.103	1
SLC35A5	0.453704	-0.206993	0.11	0.085	1
SLC15A1	0.454	-0.206993	0.095	0.073	1
MTARC1	0.454899	0.291034	0.051	0.036	1
ADGRB3	0.4549	-0.177519	0.081	0.061	1
CCDC107	0.45513	0.358148	0.085	0.067	1
CCT7	0.455404	-0.546274	0.227	0.23	1
MKKS	0.455549	0.146644	0.072	0.055	1
SNORC	0.455767	-0.232528	0.095	0.073	1
RPP21	0.456429	-0.220865	0.18	0.145	1
ENSG00000286353	0.456899	-0.516321	0.011	0.018	1
CLEC7A	0.457103	-0.908638	0.057	0.073	1
MYCT1	0.457458	-0.791955	0.07	0.085	1
HDAC2-AS2	0.457489	-0.253286	0.131	0.103	1
PALS2	0.458869	0.200871	0.669	0.788	1
HNRNPA3	0.459348	-0.569826	0.523	0.436	1
FLNC	0.459415	0.706072	0.021	0.012	1
CNOT9	0.459843	-0.116713	0.218	0.176	1
PIGM	0.46002	-0.815881	0.025	0.036	1
DCBLD1	0.460046	-0.323676	0.119	0.091	1
GAD2	0.460678	0.483679	0.021	0.012	1
SEC14L4	0.460678	0.483679	0.021	0.012	1
ENSG00000253399	0.460678	0.483679	0.021	0.012	1
BTN2A2	0.460678	0.483679	0.021	0.012	1
B3GALT1	0.461204	0.220645	0.078	0.061	1
TBC1D4	0.461824	0.171735	0.051	0.036	1
PADI4	0.461968	0.358148	0.021	0.012	1
ERMAP	0.461968	0.358148	0.021	0.012	1
RNPC3-DT	0.461968	0.358148	0.021	0.012	1
ENSG00000285867	0.461968	0.358148	0.021	0.012	1
ENSG00000286389	0.461968	0.358148	0.021	0.012	1
LINC02642	0.461968	0.358148	0.021	0.012	1
ACBD7	0.461968	0.358148	0.021	0.012	1
LINC00845	0.461968	0.358148	0.021	0.012	1
PDZD7	0.461968	0.358148	0.021	0.012	1
TEX36	0.461968	0.358148	0.021	0.012	1
ENSG00000285835	0.461968	0.358148	0.021	0.012	1
ENSG00000255983	0.461968	0.358148	0.021	0.012	1
RARG	0.461968	0.358148	0.021	0.012	1
AVIL	0.461968	0.358148	0.021	0.012	1
ENSG00000288744	0.461968	0.358148	0.021	0.012	1
ENSG00000273568	0.461968	0.358148	0.021	0.012	1
NRAD1	0.461968	0.358148	0.021	0.012	1
ADPRHL1	0.461968	0.358148	0.021	0.012	1
EXD1	0.461968	0.358148	0.021	0.012	1
CTXND1	0.461968	0.358148	0.021	0.012	1
STARD5	0.461968	0.358148	0.021	0.012	1
WDR93	0.461968	0.358148	0.021	0.012	1
SEPTIN1	0.461968	0.358148	0.021	0.012	1
LPCAT2	0.461968	0.358148	0.021	0.012	1
HSD11B2	0.461968	0.358148	0.021	0.012	1
LRRC8E	0.461968	0.358148	0.021	0.012	1
ADGRE3	0.461968	0.358148	0.021	0.012	1
CEACAM6	0.461968	0.358148	0.021	0.012	1
ENSG00000269124	0.461968	0.358148	0.021	0.012	1
ENSG00000287603	0.461968	0.358148	0.021	0.012	1
ZNF8-DT	0.461968	0.358148	0.021	0.012	1
C2orf50	0.461968	0.358148	0.021	0.012	1
IL1R1	0.461968	0.358148	0.021	0.012	1
MARS2	0.461968	0.358148	0.021	0.012	1
NMUR1	0.461968	0.358148	0.021	0.012	1
ENSG00000277287	0.461968	0.358148	0.021	0.012	1
NFATC2	0.461968	0.358148	0.021	0.012	1
NFAM1	0.461968	0.358148	0.021	0.012	1
ENSG00000251088	0.461968	0.358148	0.021	0.012	1
PARM1	0.461968	0.358148	0.021	0.012	1
PLAC8	0.461968	0.358148	0.021	0.012	1
ENSG00000251170	0.461968	0.358148	0.021	0.012	1
LINC00616	0.461968	0.358148	0.021	0.012	1
LINC02269	0.461968	0.358148	0.021	0.012	1
LINC00290	0.461968	0.358148	0.021	0.012	1
ENSG00000286134	0.461968	0.358148	0.021	0.012	1
HCN1	0.461968	0.358148	0.021	0.012	1
ENSG00000285999	0.461968	0.358148	0.021	0.012	1
ANKRD31	0.461968	0.358148	0.021	0.012	1
SNCAIP	0.461968	0.358148	0.021	0.012	1
MYOZ3	0.461968	0.358148	0.021	0.012	1
LINC01951	0.461968	0.358148	0.021	0.012	1
ZSCAN26	0.461968	0.358148	0.021	0.012	1
ENSG00000286511	0.461968	0.358148	0.021	0.012	1
SEMA3C	0.461968	0.358148	0.021	0.012	1
TRIQK	0.461968	0.358148	0.021	0.012	1
VCX3B	0.461968	0.358148	0.021	0.012	1
ENSG00000286072	0.461968	0.358148	0.021	0.012	1
VPS25	0.462121	-0.713767	0.133	0.145	1
EIF5A	0.462512	-0.686246	0.163	0.176	1
MYRF	0.4626	0.528073	0.057	0.042	1
GAL3ST4	0.4626	0.39057	0.057	0.042	1
ABHD15	0.462876	0.483679	0.036	0.024	1
SOCS3	0.462876	0.483679	0.036	0.024	1
FSTL3	0.462876	0.483679	0.036	0.024	1
FBXW12	0.462876	0.483679	0.036	0.024	1
RAB37	0.463154	-0.708966	0.025	0.036	1
PCA3	0.463154	-0.779355	0.025	0.036	1
GID8	0.464744	-0.717955	0.142	0.158	1
CENPS	0.464805	0.409679	0.036	0.024	1
CLEC4C	0.464805	0.409679	0.036	0.024	1
ENSG00000288895	0.464805	0.409679	0.036	0.024	1
OTUD6B-AS1	0.464805	0.409679	0.036	0.024	1
ENSG00000286724	0.464805	0.409679	0.036	0.024	1
LINC01435	0.465037	-0.838249	0.047	0.061	1
TMEM25	0.465278	0.39057	0.057	0.042	1
SALL3	0.465278	0.34166	0.057	0.042	1
TMPRSS9	0.465278	0.34166	0.057	0.042	1
ZNF117	0.46547	-0.306867	0.125	0.097	1
LY86-AS1	0.465491	-1.83825	0.006	0.012	1
GNPDA1	0.465689	-0.853356	0.07	0.085	1
BCAP29	0.465809	-0.166736	0.136	0.109	1
TUSC2	0.466112	-0.346396	0.068	0.085	1
ATP1A1-AS1	0.466334	-0.623236	0.025	0.036	1
PXMP2	0.466334	-0.623236	0.025	0.036	1
PEX5L	0.466334	-0.623236	0.025	0.036	1
PCYOX1L	0.466334	-0.623236	0.025	0.036	1
TRDN	0.466334	-0.623236	0.025	0.036	1
ENSG00000254024	0.466334	-0.623236	0.025	0.036	1
CDKN2B-AS1	0.466334	-0.623236	0.025	0.036	1
GINS2	0.466349	0.115947	0.051	0.036	1
CAMLG	0.466722	-0.361043	0.089	0.067	1
TMEM72-AS1	0.46682	0.331676	0.036	0.024	1
LINC02646	0.46682	0.331676	0.036	0.024	1
PTPRQ	0.46682	0.331676	0.036	0.024	1
STOML1	0.46682	0.331676	0.036	0.024	1
SLC5A11	0.46682	0.331676	0.036	0.024	1
ENSG00000262580	0.46682	0.331676	0.036	0.024	1
ENSG00000266049	0.46682	0.331676	0.036	0.024	1
ELOVL7	0.46682	0.331676	0.036	0.024	1
RIPOR2	0.46682	0.331676	0.036	0.024	1
TENT5A	0.46682	0.331676	0.036	0.024	1
ZNF596	0.46682	0.331676	0.036	0.024	1
RAD1	0.467416	-0.162684	0.081	0.061	1
LINC01090	0.467634	-0.326496	0.125	0.097	1
EFHD2	0.468186	0.291034	0.057	0.042	1
SVOPL	0.468186	0.291034	0.057	0.042	1
BACE2	0.468382	-0.162684	0.081	0.061	1
ENSG00000285068	0.468443	-1.51632	0.006	0.012	1
VKORC1L1	0.468936	-0.128216	0.604	0.685	1
RER1	0.469069	-0.202006	0.288	0.23	1
ZNF223	0.469212	0.291034	0.036	0.024	1
SACS	0.469423	-0.114222	0.066	0.048	1
ENSG00000236676	0.469431	-0.516321	0.025	0.036	1
ENSG00000260351	0.470517	0.523208	0.064	0.048	1
ENSG00000248636	0.470517	0.443037	0.064	0.048	1
POLR1E	0.470517	0.443037	0.064	0.048	1
CACNA2D3	0.470535	-0.139467	0.271	0.218	1
ENSG00000275764	0.470578	-0.577721	0.047	0.061	1
PHF23	0.470578	-0.693199	0.047	0.061	1
GDPD2	0.471144	-0.699185	0.064	0.079	1
NOL3	0.471157	0.220645	0.036	0.024	1
CLDND1	0.471401	-0.247832	0.102	0.079	1
IL23R	0.471409	-1.10128	0.006	0.012	1
LRRN2	0.471409	-1.10128	0.006	0.012	1
C1orf115	0.471409	-1.10128	0.006	0.012	1
ENSG00000286373	0.471409	-1.10128	0.006	0.012	1
PLCE1-AS2	0.471409	-1.10128	0.006	0.012	1
ENSG00000226900	0.471409	-1.10128	0.006	0.012	1
ENSG00000289150	0.471409	-1.10128	0.006	0.012	1
LINC02690	0.471409	-1.10128	0.006	0.012	1
SLC22A6	0.471409	-1.10128	0.006	0.012	1
ENSG00000289074	0.471409	-1.10128	0.006	0.012	1
OR10D3	0.471409	-1.10128	0.006	0.012	1
CD4	0.471409	-1.10128	0.006	0.012	1
ENSG00000256101	0.471409	-1.10128	0.006	0.012	1
LIN7A	0.471409	-1.10128	0.006	0.012	1
LINC02391	0.471409	-1.10128	0.006	0.012	1
CABP1	0.471409	-1.10128	0.006	0.012	1
LINC00939	0.471409	-1.10128	0.006	0.012	1
LINC00539	0.471409	-1.10128	0.006	0.012	1
LINC00376	0.471409	-1.10128	0.006	0.012	1
LINC02256	0.471409	-1.10128	0.006	0.012	1
CAPN3	0.471409	-1.10128	0.006	0.012	1
ARNT2	0.471409	-1.10128	0.006	0.012	1
ENSG00000260111	0.471409	-1.10128	0.006	0.012	1
ENSG00000260983	0.471409	-1.10128	0.006	0.012	1
ARLNC1	0.471409	-1.10128	0.006	0.012	1
SLFN5	0.471409	-1.10128	0.006	0.012	1
CD7	0.471409	-1.10128	0.006	0.012	1
CD226	0.471409	-1.10128	0.006	0.012	1
IZUMO1	0.471409	-1.10128	0.006	0.012	1
MYO7B	0.471409	-1.10128	0.006	0.012	1
NOSTRIN	0.471409	-1.10128	0.006	0.012	1
NEMP2	0.471409	-1.10128	0.006	0.012	1
ADRA1D	0.471409	-1.10128	0.006	0.012	1
ENSG00000274863	0.471409	-1.10128	0.006	0.012	1
ENSG00000273017	0.471409	-1.10128	0.006	0.012	1
KDELR3	0.471409	-1.10128	0.006	0.012	1
MKRN2OS	0.471409	-1.10128	0.006	0.012	1
ENSG00000289130	0.471409	-1.10128	0.006	0.012	1
CCR3	0.471409	-1.10128	0.006	0.012	1
LINC00885	0.471409	-1.10128	0.006	0.012	1
ENSG00000286652	0.471409	-1.10128	0.006	0.012	1
ZSCAN31	0.471409	-1.10128	0.006	0.012	1
GCM1	0.471409	-1.10128	0.006	0.012	1
TBX18	0.471409	-1.10128	0.006	0.012	1
ENSG00000230533	0.471409	-1.10128	0.006	0.012	1
EPM2A-DT	0.471409	-1.10128	0.006	0.012	1
ENSG00000224658	0.471409	-1.10128	0.006	0.012	1
ENSG00000235538	0.471409	-1.10128	0.006	0.012	1
LINC02889	0.471409	-1.10128	0.006	0.012	1
GNAT3	0.471409	-1.10128	0.006	0.012	1
COMETT	0.471409	-1.10128	0.006	0.012	1
ENSG00000253356	0.471409	-1.10128	0.006	0.012	1
ENSG00000287551	0.471409	-1.10128	0.006	0.012	1
ENSG00000230676	0.471409	-1.10128	0.006	0.012	1
PTGDS	0.471409	-1.10128	0.006	0.012	1
VEGFD	0.471409	-1.10128	0.006	0.012	1
ENSG00000226310	0.471409	-1.10128	0.006	0.012	1
KLHL4	0.471409	-1.10128	0.006	0.012	1
ENSG00000289591	0.471409	-1.10128	0.006	0.012	1
FOXH1	0.472611	-0.308213	0.125	0.097	1
SDC1	0.472616	0.358148	0.036	0.024	1
POLR3GL	0.472673	0.26795	0.057	0.042	1
CCNO-DT	0.473106	0.146644	0.036	0.024	1
PJVK	0.474486	-0.590321	0.036	0.048	1
TCEAL8	0.474599	-0.516321	0.047	0.061	1
NPIPB11	0.474688	-0.10307	0.381	0.303	1
LSM14A	0.475622	-0.130196	0.614	0.697	1
TNIP2	0.47573	-0.194393	0.131	0.103	1
GNG5	0.475916	-0.779355	0.095	0.109	1
H3-2	0.476392	0.401217	0.064	0.048	1
LARP6	0.476392	0.358148	0.064	0.048	1
ELK1	0.476392	0.401217	0.064	0.048	1
ENSG00000226149	0.476568	0.135756	0.036	0.024	1
NOS1AP	0.478146	-0.236213	0.066	0.048	1
LINC00648	0.478146	-0.236213	0.066	0.048	1
DUSP3	0.47828	-0.259981	0.081	0.061	1
MYG1	0.478494	0.121109	0.057	0.042	1
RHCE	0.478649	-0.516321	0.036	0.048	1
ZFTA	0.478649	-0.516321	0.036	0.048	1
RTL10	0.478649	-0.516321	0.036	0.048	1
PFN2	0.478888	-0.713358	0.146	0.158	1
ALG10	0.479189	0.805607	0.013	0.006	1
GRIN2A	0.479344	0.313754	0.064	0.048	1
BMF	0.480033	0.653604	0.013	0.006	1
LAMP2	0.480406	-0.581909	0.15	0.164	1
NUDT3	0.480671	0.156105	0.085	0.067	1
MRPS33	0.480772	-0.213758	0.066	0.048	1
WT1-AS	0.480877	0.483679	0.013	0.006	1
ENSG00000244327	0.480877	0.483679	0.013	0.006	1
PPIL6	0.480877	0.483679	0.013	0.006	1
WAKMAR2	0.480877	0.483679	0.013	0.006	1
TMEM240	0.48173	0.291034	0.013	0.006	1
ENSG00000236948	0.48173	0.291034	0.013	0.006	1
FGGY-DT	0.48173	0.291034	0.013	0.006	1
ENSG00000231992	0.48173	0.291034	0.013	0.006	1
HJV	0.48173	0.291034	0.013	0.006	1
ASH1L-AS1	0.48173	0.291034	0.013	0.006	1
ENSG00000226349	0.48173	0.291034	0.013	0.006	1
ENSG00000288723	0.48173	0.291034	0.013	0.006	1
ZNF669	0.48173	0.291034	0.013	0.006	1
LINC02680	0.48173	0.291034	0.013	0.006	1
CFAP58	0.48173	0.291034	0.013	0.006	1
CASP7	0.48173	0.291034	0.013	0.006	1
FAR1-IT1	0.48173	0.291034	0.013	0.006	1
SLC1A2	0.48173	0.291034	0.013	0.006	1
SLC22A24	0.48173	0.291034	0.013	0.006	1
ENSG00000286369	0.48173	0.291034	0.013	0.006	1
ENSG00000287912	0.48173	0.291034	0.013	0.006	1
ENSG00000258162	0.48173	0.291034	0.013	0.006	1
ENSG00000258944	0.48173	0.291034	0.013	0.006	1
CHRFAM7A	0.48173	0.291034	0.013	0.006	1
USP50	0.48173	0.291034	0.013	0.006	1
REC114	0.48173	0.291034	0.013	0.006	1
ENSG00000275120	0.48173	0.291034	0.013	0.006	1
PRC1-AS1	0.48173	0.291034	0.013	0.006	1
MTRNR2L4	0.48173	0.291034	0.013	0.006	1
SDR42E2	0.48173	0.291034	0.013	0.006	1
ATP2A1-AS1	0.48173	0.291034	0.013	0.006	1
ENSG00000261058	0.48173	0.291034	0.013	0.006	1
SPNS2	0.48173	0.291034	0.013	0.006	1
ENSG00000265222	0.48173	0.291034	0.013	0.006	1
KRT10-AS1	0.48173	0.291034	0.013	0.006	1
ENSG00000267405	0.48173	0.291034	0.013	0.006	1
ABCA9	0.48173	0.291034	0.013	0.006	1
ENSG00000265010	0.48173	0.291034	0.013	0.006	1
CBX8	0.48173	0.291034	0.013	0.006	1
AATK	0.48173	0.291034	0.013	0.006	1
LINC01924	0.48173	0.291034	0.013	0.006	1
ENSG00000267448	0.48173	0.291034	0.013	0.006	1
ENSG00000269802	0.48173	0.291034	0.013	0.006	1
CRB3	0.48173	0.291034	0.013	0.006	1
C19orf38	0.48173	0.291034	0.013	0.006	1
SYDE1	0.48173	0.291034	0.013	0.006	1
ENSG00000288815	0.48173	0.291034	0.013	0.006	1
WDR88	0.48173	0.291034	0.013	0.006	1
ENSG00000269086	0.48173	0.291034	0.013	0.006	1
PRR19	0.48173	0.291034	0.013	0.006	1
ENSG00000186019	0.48173	0.291034	0.013	0.006	1
LENG9	0.48173	0.291034	0.013	0.006	1
ZNF628	0.48173	0.291034	0.013	0.006	1
ZNF772	0.48173	0.291034	0.013	0.006	1
ODC1-DT	0.48173	0.291034	0.013	0.006	1
ENSG00000233862	0.48173	0.291034	0.013	0.006	1
LINC01965	0.48173	0.291034	0.013	0.006	1
SFT2D3	0.48173	0.291034	0.013	0.006	1
SCN1A	0.48173	0.291034	0.013	0.006	1
CDK15	0.48173	0.291034	0.013	0.006	1
ABCA12	0.48173	0.291034	0.013	0.006	1
LINC01494	0.48173	0.291034	0.013	0.006	1
CDK5R2-AS1	0.48173	0.291034	0.013	0.006	1
LINC01440	0.48173	0.291034	0.013	0.006	1
CDH26	0.48173	0.291034	0.013	0.006	1
IL2RB	0.48173	0.291034	0.013	0.006	1
ENSG00000213600	0.48173	0.291034	0.013	0.006	1
ENSG00000249417	0.48173	0.291034	0.013	0.006	1
UTS2B	0.48173	0.291034	0.013	0.006	1
ENSG00000223812	0.48173	0.291034	0.013	0.006	1
LINC02505	0.48173	0.291034	0.013	0.006	1
TRMT10A	0.48173	0.291034	0.013	0.006	1
ENSG00000287290	0.48173	0.291034	0.013	0.006	1
DCHS2	0.48173	0.291034	0.013	0.006	1
LINC01099	0.48173	0.291034	0.013	0.006	1
PRDM9	0.48173	0.291034	0.013	0.006	1
ITGA2-AS1	0.48173	0.291034	0.013	0.006	1
SHLD3	0.48173	0.291034	0.013	0.006	1
CKMT2	0.48173	0.291034	0.013	0.006	1
ACOT12	0.48173	0.291034	0.013	0.006	1
ENSG00000286338	0.48173	0.291034	0.013	0.006	1
IGIP	0.48173	0.291034	0.013	0.006	1
CSF1R	0.48173	0.291034	0.013	0.006	1
FABP6	0.48173	0.291034	0.013	0.006	1
PRR7	0.48173	0.291034	0.013	0.006	1
ZKSCAN4	0.48173	0.291034	0.013	0.006	1
HCRTR2	0.48173	0.291034	0.013	0.006	1
ENSG00000266579	0.48173	0.291034	0.013	0.006	1
ENSG00000231329	0.48173	0.291034	0.013	0.006	1
RGS17	0.48173	0.291034	0.013	0.006	1
DLX6-AS1	0.48173	0.291034	0.013	0.006	1
ENSG00000228540	0.48173	0.291034	0.013	0.006	1
ENSG00000244701	0.48173	0.291034	0.013	0.006	1
PLAT	0.48173	0.291034	0.013	0.006	1
CHRNB3	0.48173	0.291034	0.013	0.006	1
THAP1	0.48173	0.291034	0.013	0.006	1
FLJ46284	0.48173	0.291034	0.013	0.006	1
ENSG00000285817	0.48173	0.291034	0.013	0.006	1
ENSG00000187186	0.48173	0.291034	0.013	0.006	1
ECM2	0.48173	0.291034	0.013	0.006	1
ENSG00000231149	0.48173	0.291034	0.013	0.006	1
ADAMTSL2	0.48173	0.291034	0.013	0.006	1
ENSG00000282840	0.48173	0.291034	0.013	0.006	1
BTK	0.48173	0.291034	0.013	0.006	1
MAMLD1	0.48173	0.291034	0.013	0.006	1
AFF1	0.482285	0.141337	0.756	0.855	1
NEPRO-AS1	0.482581	0.26795	0.064	0.048	1
BANF1	0.48269	-0.730446	0.089	0.103	1
PPP1CA	0.4834	-0.759592	0.172	0.182	1
JUND	0.483432	-0.779355	0.148	0.158	1
BDH2	0.483455	-0.275313	0.047	0.061	1
PRPF19	0.484223	-0.305754	0.146	0.115	1
TDGF1P3	0.484361	-0.560443	0.261	0.255	1
CFAP46	0.485115	-0.861817	0.146	0.158	1
NEIL3	0.485185	-0.346396	0.066	0.048	1
ADGB	0.485879	-0.474501	0.216	0.224	1
TMEM168	0.486235	-0.306286	0.263	0.206	1
MYO18B	0.486583	-0.281856	0.072	0.055	1
EPCAM-DT	0.487737	0.331676	0.07	0.055	1
SLC9A3R1	0.487738	-0.695291	0.189	0.194	1
NAP1L1	0.488059	-0.146675	0.903	0.964	1
ZNF45-AS1	0.488132	0.422279	0.042	0.03	1
CARD19	0.488132	0.422279	0.042	0.03	1
ATP5PD	0.488287	-0.516321	0.176	0.188	1
ENSG00000289605	0.488531	0.148551	0.676	0.758	1
ENSG00000283696	0.489153	-0.160177	0.114	0.091	1
TMEM52	0.490415	0.358148	0.042	0.03	1
HDDC3	0.490415	0.358148	0.042	0.03	1
CPVL	0.490522	-0.377046	0.403	0.37	1
AURKB	0.492166	-0.173929	0.235	0.194	1
ZNF408	0.492817	0.291034	0.042	0.03	1
POGLUT2	0.492817	0.291034	0.042	0.03	1
MYO16	0.492817	0.291034	0.042	0.03	1
ENSG00000258631	0.492817	0.291034	0.042	0.03	1
GRIK5	0.492817	0.291034	0.042	0.03	1
ENSG00000250039	0.492817	0.291034	0.042	0.03	1
SEMA5A	0.492817	0.291034	0.042	0.03	1
YRDC	0.493063	-0.465695	0.108	0.085	1
MYL12B	0.49314	-0.22944	0.108	0.085	1
C5orf15	0.494085	-0.757329	0.076	0.091	1
C12orf76	0.494361	-0.213758	0.072	0.055	1
TMED2	0.495522	-0.188267	0.195	0.158	1
MRPS10	0.495633	-0.101283	0.078	0.061	1
ACSL4	0.496061	-0.170546	0.108	0.085	1
TMTC1	0.497894	0.337828	0.064	0.048	1
DEPDC1	0.49805	-0.73205	0.059	0.073	1
NSMCE2	0.498622	0.111139	0.731	0.83	1
PTMS	0.499521	-0.694918	0.214	0.218	1
ADO	0.501163	-0.864244	0.021	0.03	1
LINC01229	0.501163	-0.864244	0.021	0.03	1
TEX14	0.501798	-0.708966	0.042	0.055	1
OSBPL6	0.503275	-0.111931	0.085	0.067	1
PSMB5	0.503307	-0.853356	0.208	0.206	1
ZNF232-AS1	0.50374	-0.293928	0.074	0.091	1
ZC3H12A	0.504151	-0.738713	0.021	0.03	1
SLC6A3	0.504151	-0.738713	0.021	0.03	1
ENSG00000249335	0.504151	-0.738713	0.021	0.03	1
DACH2	0.504849	0.431212	0.049	0.036	1
CCDC86	0.505061	-0.838249	0.032	0.042	1
ZNF706	0.50557	-0.265777	0.121	0.097	1
NWD1	0.505719	-0.800114	0.042	0.055	1
ENSG00000250137	0.505787	0.483679	0.028	0.018	1
HDGF	0.505829	-0.108236	0.127	0.103	1
NKAPD1	0.505852	-0.101283	0.106	0.085	1
ASTN2	0.506731	0.179002	0.714	0.83	1
QSOX1	0.507086	-0.314687	0.129	0.103	1
CNMD	0.507147	-0.623236	0.021	0.03	1
TTC22	0.507168	-0.641852	0.021	0.03	1
ETNK2	0.507168	-0.641852	0.021	0.03	1
LINC02449	0.507168	-0.641852	0.021	0.03	1
NUAK1	0.507168	-0.641852	0.021	0.03	1
PMAIP1	0.507168	-0.641852	0.021	0.03	1
ENSG00000226994	0.507168	-0.641852	0.021	0.03	1
NPHP1	0.507168	-0.641852	0.021	0.03	1
ENSG00000289586	0.507168	-0.641852	0.021	0.03	1
ANTXR2	0.507168	-0.641852	0.021	0.03	1
ENSG00000286749	0.507168	-0.641852	0.021	0.03	1
CD109	0.507168	-0.641852	0.021	0.03	1
ENSG00000287683	0.507168	-0.641852	0.021	0.03	1
NIPSNAP3A	0.507168	-0.641852	0.021	0.03	1
WDR31	0.507168	-0.641852	0.021	0.03	1
RS1	0.507168	-0.641852	0.021	0.03	1
ANKRD10	0.507384	-0.178625	0.354	0.279	1
RGS5	0.507521	0.39057	0.028	0.018	1
ITGA8	0.507521	0.39057	0.028	0.018	1
RET	0.507521	0.39057	0.028	0.018	1
ARHGAP22	0.507521	0.39057	0.028	0.018	1
MYPN	0.507521	0.39057	0.028	0.018	1
GOLGA7B	0.507521	0.39057	0.028	0.018	1
ENSG00000274652	0.507521	0.39057	0.028	0.018	1
HES7	0.507521	0.39057	0.028	0.018	1
DNAH9	0.507521	0.39057	0.028	0.018	1
RBM11	0.507521	0.39057	0.028	0.018	1
ENSG00000284968	0.507521	0.39057	0.028	0.018	1
DCLK2	0.507521	0.39057	0.028	0.018	1
ENSG00000271978	0.507521	0.39057	0.028	0.018	1
ENSG00000224330	0.507521	0.39057	0.028	0.018	1
LINC00276	0.507547	-0.323676	0.064	0.079	1
SPIC	0.507746	-0.516321	0.021	0.03	1
OSCP1	0.509302	0.291034	0.028	0.018	1
PRKCQ-AS1	0.509302	0.291034	0.028	0.018	1
ENSG00000203496	0.509302	0.291034	0.028	0.018	1
FSIP1	0.509302	0.291034	0.028	0.018	1
LINC02133	0.509302	0.291034	0.028	0.018	1
ENSG00000262039	0.509302	0.291034	0.028	0.018	1
COL1A1	0.509302	0.291034	0.028	0.018	1
CNDP1	0.509302	0.291034	0.028	0.018	1
ODAD3	0.509302	0.291034	0.028	0.018	1
TGFB1	0.509302	0.291034	0.028	0.018	1
DACT3	0.509302	0.291034	0.028	0.018	1
LINC01117	0.509302	0.291034	0.028	0.018	1
ENSG00000183308	0.509302	0.291034	0.028	0.018	1
FAM124B	0.509302	0.291034	0.028	0.018	1
ENSG00000268628	0.509302	0.291034	0.028	0.018	1
SH3BGR	0.509302	0.291034	0.028	0.018	1
ENSG00000249236	0.509302	0.291034	0.028	0.018	1
S100Z	0.509302	0.291034	0.028	0.018	1
MEIKIN	0.509302	0.291034	0.028	0.018	1
HSPA1B	0.509302	0.291034	0.028	0.018	1
LINC01010	0.509302	0.291034	0.028	0.018	1
NPTX2	0.509302	0.291034	0.028	0.018	1
MUC3A	0.509302	0.291034	0.028	0.018	1
ZBTB33	0.509302	0.291034	0.028	0.018	1
H2AZ2	0.509378	-0.58671	0.271	0.261	1
CCND3	0.509413	-0.547348	0.176	0.139	1
POLR3K	0.509511	-0.844944	0.078	0.091	1
BET1	0.510053	0.376764	0.049	0.036	1
ENSG00000236744	0.510135	-0.516321	0.021	0.03	1
INTS6-AS1	0.51049	-0.583435	0.042	0.055	1
AK7	0.51049	-0.708966	0.042	0.055	1
MTRES1	0.511193	-0.142862	0.1	0.079	1
SUPT7L	0.511505	-0.335749	0.18	0.145	1
ENSG00000241073	0.512525	-0.686246	0.032	0.042	1
SF3B4	0.512816	0.261287	0.049	0.036	1
LINC02693	0.512816	0.261287	0.049	0.036	1
WNT6	0.512816	0.261287	0.049	0.036	1
DLGAP1	0.513857	-0.323676	0.165	0.133	1
TIMM29	0.514008	-0.641852	0.042	0.055	1
TMEM141	0.514447	-0.516321	0.042	0.055	1
PTPRK	0.51445	-0.200061	0.201	0.164	1
PRNP	0.515203	0.135756	0.083	0.067	1
TWF1	0.516957	-0.660711	0.066	0.079	1
STX3	0.517036	-0.392938	0.114	0.091	1
FER	0.517838	0.187036	0.61	0.691	1
NID1	0.518538	-0.457427	0.227	0.23	1
WBP1	0.518642	-0.206993	0.106	0.085	1
GK	0.51967	0.39057	0.055	0.042	1
LINC02301	0.520131	-0.516321	0.032	0.042	1
BST2	0.520131	-0.516321	0.032	0.042	1
ENSG00000226622	0.520131	-0.516321	0.032	0.042	1
NXT1	0.520131	-0.516321	0.032	0.042	1
PDE12	0.520131	-0.516321	0.032	0.042	1
LPAR1	0.520131	-0.516321	0.032	0.042	1
BAG3	0.520171	0.127535	0.049	0.036	1
AHCY	0.52026	-0.670649	0.227	0.224	1
CANX	0.520555	-0.402664	0.496	0.442	1
ADM	0.521637	-0.387038	0.07	0.085	1
PKP2	0.521769	0.124495	0.703	0.77	1
SMIM4	0.523381	-0.327287	0.093	0.073	1
OSTC	0.523566	-0.695291	0.176	0.182	1
VTI1A	0.523763	0.171452	0.657	0.764	1
ENSG00000267686	0.524215	-0.597241	0.172	0.182	1
PDGFRA	0.524515	-0.516321	0.028	0.018	1
APH1A	0.524632	-0.444171	0.153	0.121	1
ARL1	0.525467	0.34166	0.055	0.042	1
PRICKLE3	0.525467	0.291034	0.055	0.042	1
ENSG00000257083	0.526333	-0.264782	0.085	0.067	1
LINC02307	0.52726	-0.314687	0.042	0.055	1
COBLL1	0.5277	-0.899649	0.038	0.048	1
LINC02604	0.52857	0.238567	0.055	0.042	1
EGFL7	0.528701	-0.733912	0.072	0.085	1
TSN	0.528882	-0.39433	0.136	0.109	1
PPP2R1A	0.531222	-0.248388	0.21	0.17	1
GTF3A	0.531671	-0.663162	0.206	0.206	1
MRPS14	0.531711	-0.304817	0.085	0.067	1
ENSG00000269842	0.532704	-0.361043	0.379	0.358	1
CLIC1	0.533294	-0.793855	0.117	0.127	1
FAM153CP	0.536151	-0.423211	0.059	0.073	1
RTL4	0.536959	0.483679	0.034	0.024	1
MCM2	0.536979	-0.263555	0.193	0.158	1
LAPTM4A	0.537274	-0.708966	0.275	0.261	1
ZNF441	0.537771	0.26795	0.061	0.048	1
POFUT1	0.53839	-0.349962	0.18	0.145	1
AP2M1	0.538532	-0.290253	0.229	0.188	1
RNF146	0.538665	-0.137809	0.07	0.055	1
LINC02805	0.539098	0.331676	0.034	0.024	1
KLF12	0.539098	0.331676	0.034	0.024	1
ENSG00000231482	0.539098	0.331676	0.034	0.024	1
TMEM185B	0.539098	0.331676	0.034	0.024	1
FAM110A	0.539098	0.331676	0.034	0.024	1
MXD4	0.539098	0.331676	0.034	0.024	1
ERICH5	0.539098	0.331676	0.034	0.024	1
ZNF283	0.539721	-0.137809	0.091	0.073	1
PON2	0.539736	-0.205981	0.119	0.097	1
MZT1	0.540127	-0.369479	0.064	0.048	1
STARD7	0.540754	-0.225644	0.229	0.188	1
SAMD4A	0.541195	-0.117771	0.049	0.036	1
ACYP1	0.5412	0.220645	0.061	0.048	1
TMEM35B	0.541308	0.249214	0.034	0.024	1
RHEX	0.541308	0.249214	0.034	0.024	1
LINC00571	0.541308	0.249214	0.034	0.024	1
LINC00378	0.541308	0.249214	0.034	0.024	1
SMG8	0.541308	0.249214	0.034	0.024	1
GYPC	0.541308	0.249214	0.034	0.024	1
XCR1	0.541308	0.249214	0.034	0.024	1
ENSG00000286494	0.541308	0.249214	0.034	0.024	1
BIRC5	0.541379	-0.371931	0.078	0.061	1
HDDC2	0.54144	-0.279282	0.112	0.091	1
G6PC3	0.541688	-0.374302	0.121	0.097	1
CISD2	0.542063	-0.272395	0.085	0.067	1
CD59	0.543554	-0.175284	0.07	0.055	1
CLDN10	0.543567	-0.268393	0.07	0.055	1
UTP3	0.543749	-0.428858	0.064	0.048	1
PCDH9	0.545452	-0.213758	0.07	0.055	1
FAM98A	0.545452	-0.213758	0.07	0.055	1
AIF1L	0.545889	-0.261064	0.127	0.103	1
THSD4-AS1	0.547118	-0.562863	0.203	0.206	1
ENSG00000270055	0.547714	0.249214	0.068	0.055	1
LINC01807	0.547714	0.249214	0.068	0.055	1
ORMDL1	0.548465	-0.203731	0.14	0.115	1
RNFT1	0.54851	-0.931358	0.017	0.024	1
IL6	0.548522	-0.551086	0.072	0.085	1
GLRX5	0.548694	-0.663162	0.104	0.115	1
CCKBR	0.548991	-0.91225	0.068	0.079	1
C1orf109	0.549062	-0.656498	0.085	0.097	1
ATP6V1G1	0.549131	-0.236213	0.097	0.079	1
MICAL1	0.549228	-0.293928	0.097	0.079	1
DOHH	0.549458	0.115947	0.061	0.048	1
ENSG00000250075	0.550379	-0.653824	0.038	0.048	1
TBC1D9	0.5513	-0.779355	0.017	0.024	1
PACRG	0.551457	0.206145	0.068	0.055	1
C1D	0.552677	-1.03089	0.028	0.036	1
ENSG00000273329	0.552677	-0.878891	0.028	0.036	1
SELENOK	0.553091	-0.750786	0.085	0.097	1
RSRC1	0.553351	0.151104	0.578	0.624	1
SNED1-AS1	0.553577	0.483679	0.019	0.012	1
RAB11A	0.553756	-0.283122	0.22	0.182	1
ENSG00000263745	0.554012	-0.396027	0.097	0.079	1
TNNI3K	0.554106	-0.668324	0.017	0.024	1
BATF3	0.554106	-0.668324	0.017	0.024	1
PCGF5	0.554106	-0.668324	0.017	0.024	1
KCNE3	0.554106	-0.668324	0.017	0.024	1
EEF1AKMT3	0.554106	-0.668324	0.017	0.024	1
CRYL1	0.554106	-0.668324	0.017	0.024	1
TMEM251	0.554106	-0.668324	0.017	0.024	1
ENSG00000261310	0.554106	-0.668324	0.017	0.024	1
IGBP1P2	0.554106	-0.668324	0.017	0.024	1
ENSG00000273284	0.554106	-0.668324	0.017	0.024	1
ENSG00000265751	0.554106	-0.668324	0.017	0.024	1
PEX11G	0.554106	-0.668324	0.017	0.024	1
RINL	0.554106	-0.668324	0.017	0.024	1
ABHD14A	0.554106	-0.668324	0.017	0.024	1
ENSG00000288321	0.554106	-0.668324	0.017	0.024	1
PARP8	0.554106	-0.668324	0.017	0.024	1
CLIC5	0.554106	-0.668324	0.017	0.024	1
MANEA	0.554106	-0.668324	0.017	0.024	1
LINC02527	0.554106	-0.668324	0.017	0.024	1
FAM167A-AS1	0.554106	-0.668324	0.017	0.024	1
LINC01591	0.554106	-0.668324	0.017	0.024	1
ELF4	0.554106	-0.668324	0.017	0.024	1
ICMT-DT	0.555032	0.358148	0.019	0.012	1
LINC02653	0.555032	0.358148	0.019	0.012	1
LINC02398	0.555032	0.358148	0.019	0.012	1
ENSG00000288953	0.555032	0.358148	0.019	0.012	1
DRC1	0.555032	0.483679	0.019	0.012	1
LINC01643	0.555032	0.358148	0.019	0.012	1
GOLGA7	0.556483	-0.28366	0.091	0.073	1
ENSG00000228423	0.556508	0.220645	0.019	0.012	1
PIGV	0.556508	0.220645	0.019	0.012	1
BMP8A	0.556508	0.220645	0.019	0.012	1
EXO5	0.556508	0.220645	0.019	0.012	1
LINC01562	0.556508	0.220645	0.019	0.012	1
PTGFR	0.556508	0.220645	0.019	0.012	1
CTXND2	0.556508	0.220645	0.019	0.012	1
ENSG00000229588	0.556508	0.220645	0.019	0.012	1
FAM163A	0.556508	0.220645	0.019	0.012	1
DPYSL4	0.556508	0.220645	0.019	0.012	1
ENSG00000231705	0.556508	0.220645	0.019	0.012	1
B3GNT6	0.556508	0.220645	0.019	0.012	1
KCTD14	0.556508	0.220645	0.019	0.012	1
DEUP1	0.556508	0.220645	0.019	0.012	1
ZBTB16	0.556508	0.220645	0.019	0.012	1
ENSG00000257496	0.556508	0.220645	0.019	0.012	1
TROAP-AS1	0.556508	0.220645	0.019	0.012	1
MAP1LC3B2	0.556508	0.220645	0.019	0.012	1
TRPC4	0.556508	0.220645	0.019	0.012	1
ENSG00000275830	0.556508	0.220645	0.019	0.012	1
HSPA2-AS1	0.556508	0.220645	0.019	0.012	1
MAP3K9-DT	0.556508	0.220645	0.019	0.012	1
CHGA	0.556508	0.220645	0.019	0.012	1
DUOX1	0.556508	0.220645	0.019	0.012	1
PIGBOS1	0.556508	0.220645	0.019	0.012	1
ENSG00000280206	0.556508	0.220645	0.019	0.012	1
ENSG00000273388	0.556508	0.220645	0.019	0.012	1
SP6	0.556508	0.220645	0.019	0.012	1
ENSG00000267737	0.556508	0.220645	0.019	0.012	1
LINC01887	0.556508	0.220645	0.019	0.012	1
ENSG00000267175	0.556508	0.220645	0.019	0.012	1
ENSG00000267197	0.556508	0.220645	0.019	0.012	1
RASGRP4	0.556508	0.220645	0.019	0.012	1
AXL	0.556508	0.220645	0.019	0.012	1
ENSG00000267879	0.556508	0.220645	0.019	0.012	1
DNAAF3-AS1	0.556508	0.220645	0.019	0.012	1
GACAT3	0.556508	0.220645	0.019	0.012	1
EPAS1	0.556508	0.220645	0.019	0.012	1
C2orf27A	0.556508	0.220645	0.019	0.012	1
DNER	0.556508	0.220645	0.019	0.012	1
OXT	0.556508	0.220645	0.019	0.012	1
GDAP1L1	0.556508	0.220645	0.019	0.012	1
CCDC13	0.556508	0.220645	0.019	0.012	1
TMEM42	0.556508	0.220645	0.019	0.012	1
LINC00698	0.556508	0.220645	0.019	0.012	1
LINC00879	0.556508	0.220645	0.019	0.012	1
DRD3	0.556508	0.220645	0.019	0.012	1
ENSG00000239268	0.556508	0.220645	0.019	0.012	1
GRK7	0.556508	0.220645	0.019	0.012	1
NDST4	0.556508	0.220645	0.019	0.012	1
SPEF2	0.556508	0.220645	0.019	0.012	1
ENSG00000248898	0.556508	0.220645	0.019	0.012	1
LINC02144	0.556508	0.220645	0.019	0.012	1
ENSG00000250602	0.556508	0.220645	0.019	0.012	1
ENSG00000261189	0.556508	0.220645	0.019	0.012	1
H2BC6	0.556508	0.220645	0.019	0.012	1
ENPP5	0.556508	0.220645	0.019	0.012	1
GRM3	0.556508	0.220645	0.019	0.012	1
TMEM225B	0.556508	0.220645	0.019	0.012	1
WASL-DT	0.556508	0.220645	0.019	0.012	1
LINC00293	0.556508	0.220645	0.019	0.012	1
LINC01492	0.556508	0.220645	0.019	0.012	1
SPIN2B	0.556508	0.220645	0.019	0.012	1
TMSB15B-AS1	0.556508	0.220645	0.019	0.012	1
ENSG00000286964	0.556508	0.220645	0.019	0.012	1
RPS4Y1	0.556508	0.220645	0.019	0.012	1
KCTD16	0.556887	-0.516321	0.017	0.024	1
LY86	0.556887	-0.378817	0.017	0.024	1
ENSG00000288968	0.556887	-0.378817	0.017	0.024	1
NME1	0.557801	-0.721141	0.197	0.2	1
UFL1-AS1	0.557899	-0.990252	0.061	0.073	1
ZNF513	0.558083	-0.124003	0.11	0.091	1
EPCAM	0.558527	-0.454456	0.513	0.43	1
BCL2	0.559167	0.358148	0.04	0.03	1
LINC01422	0.559167	0.358148	0.04	0.03	1
ARL4A	0.559697	-0.378817	0.017	0.024	1
TMEM80	0.559945	-0.708966	0.028	0.036	1
ENSG00000250390	0.559945	-0.708966	0.028	0.036	1
SLC35A4	0.559945	-0.708966	0.028	0.036	1
MANF	0.56012	-0.607951	0.208	0.206	1
PSMD7-DT	0.561416	-0.413227	0.106	0.085	1
ZBTB41	0.561666	0.291034	0.04	0.03	1
CMTM3	0.561666	0.291034	0.04	0.03	1
ORMDL3	0.561666	0.291034	0.04	0.03	1
SKA1	0.561666	0.291034	0.04	0.03	1
PAK5	0.561666	0.291034	0.04	0.03	1
COQ2	0.561666	0.291034	0.04	0.03	1
NFE2L1	0.561691	-0.21864	0.267	0.218	1
APPBP2-DT	0.56309	-0.194393	0.019	0.012	1
SVEP1	0.56309	-0.194393	0.019	0.012	1
ENSG00000228714	0.563375	-0.378817	0.038	0.048	1
RAB13	0.5634	0.175557	0.074	0.061	1
GALK1	0.56361	-0.172366	0.068	0.055	1
PLPPR5-AS1	0.563937	-0.438318	0.038	0.048	1
DGCR6L	0.563937	-0.438318	0.038	0.048	1
PDE4B	0.564264	0.220645	0.04	0.03	1
C11orf68	0.564264	0.220645	0.04	0.03	1
ENSG00000288993	0.564264	0.220645	0.04	0.03	1
DOCK10	0.564264	0.220645	0.04	0.03	1
ENSG00000251584	0.564264	0.220645	0.04	0.03	1
ENSG00000288914	0.564264	0.220645	0.04	0.03	1
PEBP4	0.564264	0.220645	0.04	0.03	1
SNX12	0.564264	0.220645	0.04	0.03	1
DIAPH2-AS1	0.564264	0.220645	0.04	0.03	1
SOAT1	0.564874	-0.257918	0.411	0.327	1
APBB1	0.565322	-0.516321	0.038	0.048	1
ERG28	0.565537	-0.438318	0.106	0.085	1
ATMIN	0.565837	-1.06886	0.057	0.067	1
CCDC142	0.566162	-0.271208	0.119	0.097	1
JTB	0.566564	-0.528195	0.21	0.212	1
PTBP2	0.566804	0.113519	0.718	0.824	1
MRPL12	0.566929	-0.741027	0.165	0.17	1
ZNF880	0.567003	-0.708966	0.055	0.067	1
CKS1B	0.567031	-0.259981	0.148	0.121	1
GCSH	0.567181	-0.73205	0.314	0.279	1
RPP25	0.567316	-0.516321	0.028	0.036	1
B3GNT7	0.567316	-0.516321	0.028	0.036	1
ENSG00000272316	0.567316	-0.516321	0.028	0.036	1
FAM200A	0.567316	-0.516321	0.028	0.036	1
LPAR6	0.567717	-0.364318	0.038	0.048	1
FBP1	0.567717	-0.364318	0.038	0.048	1
ENSG00000234156	0.567717	-0.364318	0.038	0.048	1
FRMPD4	0.568921	-0.885555	0.081	0.091	1
FZD3	0.568996	-0.397676	0.133	0.109	1
NDUFS3	0.569031	-0.342291	0.161	0.133	1
TIMM17B	0.570201	-0.181902	0.104	0.085	1
RNF167	0.570632	-0.286023	0.21	0.17	1
MAT2B	0.570672	-0.108236	0.123	0.103	1
RP2	0.571614	-0.323676	0.055	0.042	1
HNRNPH2	0.571622	-0.293928	0.038	0.048	1
RPUSD1	0.572185	-0.45492	0.078	0.091	1
SRSF6	0.573652	-0.311002	0.292	0.242	1
CLNK	0.574073	-0.323676	0.028	0.036	1
CYC1	0.574136	-0.341234	0.328	0.315	1
GRB14	0.574642	-0.469015	0.161	0.17	1
LYPLA2	0.574855	-0.381391	0.199	0.164	1
EIF3C	0.575575	-0.12452	0.746	0.812	1
SPTY2D1OS	0.575603	0.32018	0.047	0.036	1
OGDHL	0.575886	-0.293928	0.153	0.127	1
OTUD3	0.575915	-0.400844	0.076	0.061	1
TSPAN15	0.576213	-0.503721	0.186	0.152	1
CLMP	0.576956	-0.129298	0.061	0.048	1
HMGB2	0.577223	-0.800114	0.159	0.164	1
REX1BD	0.577714	-0.418289	0.248	0.2	1
ICA1L	0.577767	-0.53543	0.123	0.133	1
FDX1	0.578228	-0.114222	0.068	0.055	1
ENAH	0.578281	0.136484	0.655	0.745	1
BOD1	0.578419	-0.182897	0.117	0.097	1
ISG20	0.578426	0.32018	0.047	0.036	1
ENSG00000248373	0.578426	0.261287	0.047	0.036	1
THBS4	0.578426	0.261287	0.047	0.036	1
NDFIP2	0.578711	-0.243302	0.097	0.079	1
RTRAF	0.579678	-0.542316	0.097	0.109	1
TBCA	0.579799	-0.335749	0.341	0.273	1
KCTD20	0.580894	-0.226814	0.131	0.109	1
ENSG00000234810	0.581383	0.199886	0.047	0.036	1
NUDT16L1	0.581383	0.199886	0.047	0.036	1
GYG1	0.581383	0.199886	0.047	0.036	1
ENSG00000253901	0.581383	0.199886	0.047	0.036	1
TMEM132D	0.582755	-0.516321	0.061	0.048	1
YIF1B	0.582802	-0.489849	0.182	0.188	1
SH3GLB1	0.584008	-0.194393	0.095	0.079	1
TSPAN4	0.584178	-0.788847	0.18	0.182	1
CDV3	0.584233	-0.466852	0.165	0.133	1
ENSG00000259865	0.584354	-0.487056	0.377	0.297	1
GTF2A2	0.584362	-0.725774	0.119	0.127	1
PODXL	0.584971	-0.179286	0.089	0.073	1
DTX4	0.585256	-0.738713	0.044	0.055	1
ZSCAN29	0.585944	-0.779355	0.081	0.091	1
GRN	0.58619	-0.110806	0.246	0.206	1
SURF2	0.586578	-0.747646	0.087	0.097	1
METTL9	0.58697	-0.265777	0.125	0.103	1
PDAP1	0.58747	-0.186172	0.275	0.224	1
SNRNP25	0.587541	-0.129298	0.123	0.103	1
UBE2S	0.587837	-0.648111	0.195	0.194	1
NR2F2	0.589809	-0.194393	0.117	0.097	1
SUMO1	0.589854	-0.275313	0.184	0.152	1
SPATA6L	0.591202	0.238567	0.053	0.042	1
CTDNEP1	0.591381	-0.223124	0.271	0.224	1
RPS27L	0.591437	-0.451226	0.231	0.188	1
METTL4	0.592588	-1.02328	0.076	0.085	1
CHODL	0.592902	0.291034	0.544	0.709	1
HLA-A	0.594017	-0.355856	0.072	0.085	1
TWF2	0.594298	0.371204	0.066	0.055	1
CCDC51	0.594484	-0.577721	0.044	0.055	1
TMEM53	0.594494	0.184119	0.053	0.042	1
ENSG00000269958	0.594494	0.184119	0.053	0.042	1
KLHL11	0.594494	0.184119	0.053	0.042	1
RHOB	0.594504	0.39057	0.025	0.018	1
SRR	0.594776	-0.378817	0.083	0.067	1
ZNF622	0.595322	-0.828265	0.057	0.067	1
CALM2	0.595697	-0.341003	0.299	0.248	1
CYRIB	0.596155	-0.120944	0.551	0.6	1
ECM1	0.596444	0.291034	0.025	0.018	1
NEURL1	0.596444	0.291034	0.025	0.018	1
RCBTB2	0.596444	0.291034	0.025	0.018	1
ENSG00000286813	0.596444	0.291034	0.025	0.018	1
ENSG00000266368	0.596444	0.39057	0.025	0.018	1
SRRM5	0.596444	0.291034	0.025	0.018	1
SHANK1	0.596444	0.39057	0.025	0.018	1
SCN3A	0.596444	0.291034	0.025	0.018	1
PABIR1	0.596444	0.291034	0.025	0.018	1
ZDHHC15	0.596444	0.291034	0.025	0.018	1
PSMD1	0.596504	0.101176	0.642	0.703	1
VEGFA	0.596964	-0.592942	0.195	0.194	1
NDUFS6	0.597049	-0.553383	0.386	0.339	1
KRBOX1	0.597155	-0.271902	0.218	0.182	1
FBXW11	0.597381	-0.105689	0.566	0.642	1
MYC	0.597507	-0.101283	0.074	0.061	1
TRAPPC4	0.597573	-0.272395	0.089	0.073	1
CNN2	0.597712	0.26795	0.059	0.048	1
DZIP1L	0.597801	-0.663162	0.1	0.109	1
GORAB	0.59842	0.184119	0.025	0.018	1
ENSG00000224228	0.59842	0.184119	0.025	0.018	1
MSRB2	0.59842	0.184119	0.025	0.018	1
CATSPERZ	0.59842	0.184119	0.025	0.018	1
NINJ2-AS1	0.59842	0.184119	0.025	0.018	1
NANOGNB	0.59842	0.184119	0.025	0.018	1
ENSG00000257176	0.59842	0.184119	0.025	0.018	1
PPFIA2	0.59842	0.184119	0.025	0.018	1
PHETA1	0.59842	0.184119	0.025	0.018	1
SLC25A30	0.59842	0.184119	0.025	0.018	1
ENSG00000285966	0.59842	0.184119	0.025	0.018	1
ISM2	0.59842	0.184119	0.025	0.018	1
EML5	0.59842	0.184119	0.025	0.018	1
RASGRF1	0.59842	0.184119	0.025	0.018	1
ENSG00000260447	0.59842	0.184119	0.025	0.018	1
HSD17B1-AS1	0.59842	0.184119	0.025	0.018	1
LINC01837	0.59842	0.184119	0.025	0.018	1
PSG8	0.59842	0.184119	0.025	0.018	1
MYBPC2	0.59842	0.184119	0.025	0.018	1
ENSG00000273118	0.59842	0.184119	0.025	0.018	1
GDF5	0.59842	0.184119	0.025	0.018	1
DOK5	0.59842	0.184119	0.025	0.018	1
C21orf62-AS1	0.59842	0.184119	0.025	0.018	1
HRH1	0.59842	0.184119	0.025	0.018	1
C3orf62	0.59842	0.184119	0.025	0.018	1
KLF15	0.59842	0.184119	0.025	0.018	1
FAIM	0.59842	0.184119	0.025	0.018	1
CCDC149	0.59842	0.184119	0.025	0.018	1
HSD17B13	0.59842	0.184119	0.025	0.018	1
LAMTOR3	0.59842	0.184119	0.025	0.018	1
SMIM31	0.59842	0.184119	0.025	0.018	1
SLC22A4	0.59842	0.184119	0.025	0.018	1
HTR4	0.59842	0.184119	0.025	0.018	1
FOXP4-AS1	0.59842	0.184119	0.025	0.018	1
OPRM1	0.59842	0.184119	0.025	0.018	1
ENSG00000288798	0.59842	0.184119	0.025	0.018	1
ENSG00000253452	0.59842	0.184119	0.025	0.018	1
MAFA-AS1	0.59842	0.184119	0.025	0.018	1
DMRT1	0.59842	0.184119	0.025	0.018	1
NFIL3	0.59842	0.184119	0.025	0.018	1
PAK3	0.59842	0.184119	0.025	0.018	1
PRRG1	0.59845	-0.874775	0.076	0.085	1
CLVS1	0.599041	-0.842549	0.129	0.133	1
FURIN	0.599318	-0.266343	0.15	0.127	1
PLRG1	0.599429	-0.101283	0.108	0.091	1
MRPL37	0.599778	-0.374965	0.14	0.115	1
EXOSC6	0.600492	-0.366078	0.169	0.139	1
PAK6	0.600823	-0.279282	0.174	0.145	1
EPHB1	0.601112	0.220645	0.059	0.048	1
LINC02240	0.601112	0.220645	0.059	0.048	1
GRM8	0.601112	0.220645	0.059	0.048	1
ARMCX6	0.601112	0.220645	0.059	0.048	1
GM2A	0.602072	-0.371271	0.182	0.188	1
ENSG00000223598	0.602386	-0.615857	0.1	0.109	1
KXD1	0.602667	-0.334118	0.303	0.242	1
PMM1	0.603797	-0.253286	0.068	0.055	1
ENSG00000257474	0.604152	0.291034	0.011	0.006	1
PSMD6	0.604161	-0.918419	0.106	0.115	1
RAC1	0.604708	-0.223539	0.549	0.412	1
ALG2	0.604713	-0.314687	0.044	0.055	1
MRPL11	0.60478	-0.613618	0.15	0.158	1
CTNNA3	0.604857	-0.284995	0.184	0.152	1
CBR3	0.605626	-0.598783	0.034	0.042	1
P2RY8	0.605626	-0.598783	0.034	0.042	1
CCNJ	0.605636	-0.137809	0.053	0.042	1
FMO4	0.606212	-0.137809	0.025	0.018	1
GAS2	0.606212	-0.137809	0.025	0.018	1
GRM7-AS3	0.606212	-0.137809	0.025	0.018	1
PRR16	0.606212	-0.137809	0.025	0.018	1
UPK3BL2	0.606212	-0.137809	0.025	0.018	1
SNTB1	0.606212	-0.400844	0.025	0.018	1
DUS4L-BCAP29	0.607011	-0.686246	0.057	0.067	1
SYVN1	0.60763	-0.485294	0.163	0.17	1
GNAI1	0.609091	-0.373363	0.104	0.085	1
GPX7	0.60946	-0.708966	0.013	0.018	1
ENSG00000227712	0.60946	-0.708966	0.013	0.018	1
ENSG00000285718	0.60946	-0.708966	0.013	0.018	1
COA6-AS1	0.60946	-0.708966	0.013	0.018	1
ENSG00000232347	0.60946	-0.708966	0.013	0.018	1
E2F8	0.60946	-0.708966	0.013	0.018	1
ZNHIT2	0.60946	-0.708966	0.013	0.018	1
LINC02698	0.60946	-0.708966	0.013	0.018	1
ENSG00000260473	0.60946	-0.708966	0.013	0.018	1
RAD9B	0.60946	-0.708966	0.013	0.018	1
NOP9	0.60946	-0.708966	0.013	0.018	1
CFL2	0.60946	-0.708966	0.013	0.018	1
FUT8-AS1	0.60946	-0.708966	0.013	0.018	1
RDH12	0.60946	-0.708966	0.013	0.018	1
FBLN5	0.60946	-0.708966	0.013	0.018	1
TRIM69	0.60946	-0.708966	0.013	0.018	1
PAQR5	0.60946	-0.708966	0.013	0.018	1
TMC3-AS1	0.60946	-0.708966	0.013	0.018	1
ENSG00000285667	0.60946	-0.708966	0.013	0.018	1
LINC02175	0.60946	-0.708966	0.013	0.018	1
ENSG00000261540	0.60946	-0.708966	0.013	0.018	1
ENSG00000261845	0.60946	-0.708966	0.013	0.018	1
LINC00668	0.60946	-0.708966	0.013	0.018	1
TEX45	0.60946	-0.708966	0.013	0.018	1
ICAM3	0.60946	-0.708966	0.013	0.018	1
SULT2B1	0.60946	-0.708966	0.013	0.018	1
EFEMP1	0.60946	-0.708966	0.013	0.018	1
LINC01798	0.60946	-0.708966	0.013	0.018	1
STAT4	0.60946	-0.708966	0.013	0.018	1
ENSG00000231557	0.60946	-0.708966	0.013	0.018	1
LINC02558	0.60946	-0.708966	0.013	0.018	1
FGD5	0.60946	-0.708966	0.013	0.018	1
CCR5AS	0.60946	-0.708966	0.013	0.018	1
ENSG00000250064	0.60946	-0.708966	0.013	0.018	1
TTC29	0.60946	-0.708966	0.013	0.018	1
ENSG00000288911	0.60946	-0.708966	0.013	0.018	1
MOCS2	0.60946	-0.708966	0.013	0.018	1
CPLX2	0.60946	-0.708966	0.013	0.018	1
GFRAL	0.60946	-0.708966	0.013	0.018	1
ECT2L	0.60946	-0.708966	0.013	0.018	1
FAM220A	0.60946	-0.708966	0.013	0.018	1
RUNDC3B	0.60946	-0.708966	0.013	0.018	1
IL7	0.60946	-0.708966	0.013	0.018	1
ENSG00000254202	0.60946	-0.708966	0.013	0.018	1
PTCSC2	0.60946	-0.708966	0.013	0.018	1
ARSL	0.60946	-0.708966	0.013	0.018	1
GLRA2	0.60946	-0.708966	0.013	0.018	1
TBC1D8B	0.60946	-0.708966	0.013	0.018	1
RAB20	0.610173	-0.124003	0.081	0.067	1
TEX48	0.610313	-0.516321	0.011	0.006	1
RPS19BP1	0.610925	-0.77216	0.119	0.127	1
LAMTOR1	0.611053	-0.432905	0.153	0.127	1
NGRN	0.611114	0.272175	0.072	0.061	1
MTX1	0.611243	-0.357122	0.125	0.103	1
ENSG00000258751	0.611979	-0.516321	0.013	0.018	1
RNF187	0.612096	-0.824443	0.076	0.085	1
ENSG00000251567	0.612494	-0.465695	0.053	0.042	1
AK5	0.614218	-0.428858	0.034	0.042	1
KIAA0040	0.614218	-0.428858	0.034	0.042	1
COQ7	0.614218	-0.428858	0.034	0.042	1
CHRNA5	0.614326	-0.111931	0.081	0.067	1
LINC02884	0.614861	-0.738713	0.023	0.03	1
SERTAD1	0.614861	-0.738713	0.023	0.03	1
MRPS18A	0.61505	-0.89183	0.07	0.079	1
SRPRB	0.615199	-0.724126	0.127	0.133	1
KIAA1191	0.616199	-0.144352	0.081	0.067	1
PLAG1	0.61626	-0.303327	0.081	0.067	1
HNRNPR	0.616383	-0.224766	0.354	0.291	1
GMFB	0.616606	-0.30987	0.11	0.091	1
IFRD1	0.616673	-0.327287	0.197	0.164	1
SEZ6L	0.617035	-0.623236	0.053	0.042	1
EBNA1BP2	0.617097	-0.180037	0.172	0.145	1
SEPTIN8	0.617261	-0.220865	0.102	0.085	1
SH3BGRL3	0.617894	-0.346396	0.034	0.042	1
OVCH1-AS1	0.617894	-0.346396	0.034	0.042	1
CHRNA7	0.618304	-0.575215	0.089	0.073	1
CDH12	0.618674	-0.931358	0.064	0.073	1
CNTN6	0.620353	0.331676	0.032	0.024	1
ENSG00000249815	0.620353	0.331676	0.032	0.024	1
GPSM3	0.620353	0.331676	0.032	0.024	1
DLL1	0.620353	0.331676	0.032	0.024	1
ZHX1	0.620353	0.331676	0.032	0.024	1
LAD1	0.620421	-0.387038	0.068	0.055	1
NOS1	0.621199	-0.457427	0.051	0.061	1
EIF5AL1	0.621466	0.175557	0.078	0.067	1
ENSG00000270605	0.62192	-0.516321	0.023	0.03	1
IPO9-AS1	0.62192	-0.516321	0.023	0.03	1
CC2D2B	0.62192	-0.516321	0.023	0.03	1
ACCS	0.62192	-0.516321	0.023	0.03	1
ENSG00000268836	0.62192	-0.516321	0.023	0.03	1
C19orf81	0.62192	-0.516321	0.023	0.03	1
ZNF547	0.62192	-0.516321	0.023	0.03	1
ENSG00000212978	0.62192	-0.516321	0.023	0.03	1
RAB6C	0.62192	-0.516321	0.023	0.03	1
INO80D-AS1	0.62192	-0.516321	0.023	0.03	1
SYNDIG1	0.62192	-0.516321	0.023	0.03	1
ENSG00000286827	0.62192	-0.516321	0.023	0.03	1
DDIT4L	0.62192	-0.516321	0.023	0.03	1
TENM3-AS1	0.62192	-0.516321	0.023	0.03	1
AMACR	0.62192	-0.516321	0.023	0.03	1
LUCAT1	0.62192	-0.516321	0.023	0.03	1
ENSG00000289089	0.62192	-0.516321	0.023	0.03	1
HAND1	0.62192	-0.516321	0.023	0.03	1
CCDC73	0.622702	0.249214	0.032	0.024	1
ADORA2A-AS1	0.622702	0.249214	0.032	0.024	1
APEX1	0.62318	-0.636161	0.22	0.212	1
CCNA2	0.623592	-0.339443	0.095	0.079	1
GPC1	0.623769	-0.484612	0.142	0.152	1
DDX28	0.625096	-0.400844	0.023	0.03	1
SOWAHC	0.625096	-0.400844	0.023	0.03	1
ADARB2	0.625107	0.161751	0.032	0.024	1
DCLRE1A	0.625107	0.161751	0.032	0.024	1
LTB4R2	0.625107	0.161751	0.032	0.024	1
MIEF2	0.625107	0.161751	0.032	0.024	1
PPP1R1C	0.625107	0.161751	0.032	0.024	1
LINC00310	0.625107	0.161751	0.032	0.024	1
MRPL40	0.625107	0.161751	0.032	0.024	1
ZNF454	0.625107	0.161751	0.032	0.024	1
SAYSD1	0.625107	0.161751	0.032	0.024	1
SOD2	0.625424	-0.407796	0.131	0.109	1
CFAP61	0.625494	-0.432257	0.104	0.085	1
FAM83D	0.625619	-0.583435	0.146	0.152	1
ZFPL1	0.625676	-0.400844	0.051	0.061	1
LINC02006	0.625732	-0.194393	0.059	0.048	1
GPR157	0.626276	-0.262564	0.053	0.042	1
RNASEH2B	0.627575	-0.115783	0.121	0.103	1
WEE2-AS1	0.628314	-0.293928	0.023	0.03	1
PDF	0.630161	-0.318381	0.074	0.061	1
COL21A1	0.631118	-0.44232	0.068	0.055	1
ENSG00000240553	0.632456	0.483679	0.038	0.03	1
SLC35A1	0.632738	-0.223539	0.087	0.073	1
SMIM10L1	0.633087	-0.653824	0.04	0.048	1
ENTPD3-AS1	0.633087	-1.10128	0.04	0.048	1
MEIS1	0.633946	-0.101283	0.032	0.024	1
ENSG00000248242	0.633946	-0.323676	0.032	0.024	1
HINT3	0.633946	-0.101283	0.032	0.024	1
DND1	0.636108	-0.516321	0.057	0.067	1
LDHA	0.636904	-0.24256	0.252	0.212	1
POP4	0.637584	-0.129298	0.059	0.048	1
GSTM4	0.637862	0.358148	0.038	0.03	1
ENSG00000234997	0.637862	0.358148	0.038	0.03	1
MAP2K3	0.638115	-0.240686	0.081	0.067	1
CYCS	0.638502	-0.566074	0.18	0.182	1
PNP	0.638883	-0.457427	0.087	0.097	1
CDC20	0.639073	-0.266343	0.142	0.121	1
ZNF385A	0.640572	0.220645	0.038	0.03	1
CLBA1	0.640572	0.220645	0.038	0.03	1
LAMA3	0.640572	0.220645	0.038	0.03	1
EFNA2	0.640572	0.220645	0.038	0.03	1
BMPR1B	0.640572	0.220645	0.038	0.03	1
LINC01060	0.640572	0.220645	0.038	0.03	1
RASGEF1B	0.640946	-0.55939	0.068	0.055	1
LTA4H	0.640985	-0.256454	0.163	0.139	1
EPS8L2	0.641011	-0.453779	0.256	0.218	1
ATP6V0E1	0.641116	-0.484472	0.322	0.303	1
RAD51C	0.641924	-0.364318	0.095	0.079	1
NRAS	0.642847	-0.216761	0.059	0.048	1
TMEM208	0.643291	-0.115223	0.176	0.152	1
CCDC163	0.64336	0.146644	0.038	0.03	1
LINC01160	0.64336	0.146644	0.038	0.03	1
PRR5L	0.64336	0.146644	0.038	0.03	1
ENSG00000253284	0.64336	0.146644	0.038	0.03	1
ENSG00000287704	0.64336	0.146644	0.038	0.03	1
ZNF574	0.64336	0.146644	0.038	0.03	1
LIM2	0.64336	0.146644	0.038	0.03	1
KLF11	0.64336	0.146644	0.038	0.03	1
CARF	0.64336	0.146644	0.038	0.03	1
ENSG00000260257	0.64336	0.146644	0.038	0.03	1
UFC1	0.643921	-0.185115	0.148	0.127	1
AJAP1	0.644133	-0.647565	0.072	0.061	1
AGPAT2	0.645296	-0.233387	0.136	0.115	1
MALSU1	0.645932	-0.266707	0.178	0.152	1
LINC02840	0.64637	-0.738713	0.047	0.055	1
SIGMAR1	0.646682	-0.445932	0.04	0.048	1
MRPL16	0.646688	-0.264782	0.087	0.073	1
CADPS	0.647673	-0.516321	0.057	0.067	1
COX6B2	0.64877	-0.124003	0.038	0.03	1
TUBB3	0.649211	-0.463853	0.108	0.091	1
ANTXR1	0.650227	0.261287	0.044	0.036	1
NOL7	0.650924	-0.60943	0.167	0.139	1
ENSG00000197585	0.651104	-0.293928	0.081	0.067	1
ADI1	0.652336	-0.364318	0.04	0.048	1
HAVCR2	0.652336	-0.364318	0.04	0.048	1
MCRIP2	0.652343	-0.293928	0.15	0.127	1
EPM2A	0.653261	0.199886	0.044	0.036	1
ENSG00000286787	0.653289	-0.45219	0.04	0.048	1
MANBAL	0.653397	-0.101283	0.072	0.061	1
CTNNA2	0.654328	-0.588471	0.123	0.103	1
LPAR5	0.654368	-0.253286	0.059	0.048	1
GUK1	0.654415	-0.356111	0.443	0.345	1
PSME3	0.654641	-0.293928	0.129	0.109	1
TSHZ2	0.654775	-0.653824	0.074	0.061	1
TM2D3	0.654897	-0.40529	0.093	0.103	1
RAPGEF2	0.654918	0.157738	0.712	0.855	1
MUL1	0.656401	0.135756	0.044	0.036	1
TTYH2	0.656401	0.135756	0.044	0.036	1
HELZ	0.656448	0.10467	0.574	0.624	1
LINC01411	0.65717	-0.995489	0.119	0.121	1
DERL1	0.657255	-0.48884	0.1	0.085	1
SSNA1	0.658292	-0.352822	0.102	0.085	1
NEURL2	0.658705	-0.686246	0.03	0.036	1
EIF1AD	0.659174	0.238567	0.051	0.042	1
ENSG00000287275	0.659174	0.238567	0.051	0.042	1
KCNIP1	0.659525	-0.293928	0.057	0.067	1
TPRA1	0.659852	-0.316383	0.148	0.127	1
SNHG7	0.660222	-0.469015	0.201	0.2	1
THG1L	0.660578	-0.230919	0.074	0.085	1
ETFA	0.660809	-0.272395	0.15	0.127	1
HSBP1L1	0.660929	-0.353591	0.246	0.206	1
TAF10	0.661656	-0.474501	0.186	0.158	1
UQCRHL	0.662507	0.184119	0.051	0.042	1
SYNPR	0.662507	0.184119	0.051	0.042	1
THUMPD3-AS1	0.662719	-0.28955	0.18	0.152	1
ALDH1A2	0.663137	-0.337984	0.072	0.061	1
LINC02755	0.663408	-0.60943	0.03	0.036	1
GGCX	0.663574	-0.286023	0.114	0.097	1
CHTOP	0.66509	-0.402501	0.248	0.206	1
STUB1	0.665721	-0.284591	0.271	0.23	1
CHST6	0.665976	0.127535	0.051	0.042	1
PPIC	0.665976	0.127535	0.051	0.042	1
ENSG00000234915	0.666159	-0.293928	0.066	0.055	1
OXLD1	0.666667	0.291034	0.064	0.055	1
MKKS.1	0.666693	-0.745803	0.053	0.061	1
SNAPIN	0.666961	-0.516321	0.03	0.036	1
ENSG00000259200	0.666961	-0.516321	0.03	0.036	1
CDC42EP1	0.666961	-0.516321	0.03	0.036	1
EIF4EBP3	0.666961	-0.516321	0.03	0.036	1
ENSG00000282556	0.667016	0.358148	0.017	0.012	1
ST6GALNAC1	0.667016	0.220645	0.017	0.012	1
CEL	0.667016	0.220645	0.017	0.012	1
MXRA5	0.667016	0.220645	0.017	0.012	1
CRISPLD1	0.667032	-0.226814	0.044	0.036	1
MRPL52	0.667044	-0.484378	0.216	0.212	1
PUSL1	0.667759	-0.471927	0.064	0.073	1
ATF3	0.668269	-0.349962	0.189	0.158	1
CTSD	0.668429	-0.576693	0.201	0.194	1
PSMA4	0.66888	-0.623236	0.222	0.212	1
KCNS3	0.669043	-0.516321	0.059	0.048	1
RNF25	0.669336	0.171735	0.057	0.048	1
LINC01322	0.669739	-0.884053	0.059	0.067	1
CERS2	0.669896	-0.354857	0.161	0.139	1
EZR	0.670042	-0.105662	0.864	0.994	1
FERMT1	0.670248	-0.364318	0.038	0.03	1
CCDC3	0.670529	0.206145	0.064	0.055	1
IPO5	0.670744	-0.543697	0.386	0.339	1
NABP1	0.670993	-0.232528	0.1	0.085	1
SNTG2-AS1	0.671739	-0.416785	0.03	0.036	1
LINC01192	0.671739	-0.416785	0.03	0.036	1
LINC02208	0.671739	-0.416785	0.03	0.036	1
GABRB1	0.673117	0.121109	0.057	0.048	1
BPIFB4	0.673385	-1.19439	0.008	0.012	1
NRP2	0.673467	-1.00175	0.019	0.024	1
GRPEL2	0.673542	-0.693199	0.047	0.055	1
NDUFAF1	0.674016	0.194173	0.07	0.061	1
ATP1B3	0.675205	-0.426379	0.489	0.406	1
LINC02762	0.675258	-0.323676	0.03	0.036	1
ADAMTS20	0.675258	-0.323676	0.03	0.036	1
ENSG00000288016	0.675313	-0.268393	0.072	0.061	1
H4C14	0.675337	-0.346396	0.017	0.012	1
PPP1R15B-AS1	0.675337	-0.346396	0.017	0.012	1
GOLT1B	0.675791	-0.712463	0.178	0.176	1
IVNS1ABP	0.675958	-0.400844	0.123	0.103	1
MDS2	0.677682	-0.779355	0.008	0.012	1
ZMPSTE24-DT	0.677682	-0.779355	0.008	0.012	1
ENSG00000229846	0.677682	-0.779355	0.008	0.012	1
DLEU2L	0.677682	-0.779355	0.008	0.012	1
PITRM1-AS1	0.677682	-0.779355	0.008	0.012	1
LINC02643	0.677682	-0.779355	0.008	0.012	1
LINC02916	0.677682	-0.779355	0.008	0.012	1
PPP3CB-AS1	0.677682	-0.779355	0.008	0.012	1
ENSG00000258114	0.677682	-0.779355	0.008	0.012	1
C1QTNF4	0.677682	-0.779355	0.008	0.012	1
ENSG00000255689	0.677682	-0.779355	0.008	0.012	1
ENSG00000285724	0.677682	-0.779355	0.008	0.012	1
RNASEH2B-AS1	0.677682	-0.779355	0.008	0.012	1
MYCBP2-AS1	0.677682	-0.779355	0.008	0.012	1
ITGBL1	0.677682	-0.779355	0.008	0.012	1
RIOX1	0.677682	-0.779355	0.008	0.012	1
ENSG00000260711	0.677682	-0.779355	0.008	0.012	1
ENSG00000260862	0.677682	-0.779355	0.008	0.012	1
PIK3R6	0.677682	-0.779355	0.008	0.012	1
ENSG00000275413	0.677682	-0.779355	0.008	0.012	1
ENSG00000267546	0.677682	-0.779355	0.008	0.012	1
ZNF750	0.677682	-0.779355	0.008	0.012	1
ENSG00000265943	0.677682	-0.779355	0.008	0.012	1
CFAP53	0.677682	-0.779355	0.008	0.012	1
ENSG00000287248	0.677682	-0.779355	0.008	0.012	1
MISP	0.677682	-0.779355	0.008	0.012	1
ENSG00000279529	0.677682	-0.779355	0.008	0.012	1
ENSG00000270640	0.677682	-0.779355	0.008	0.012	1
NLRC4	0.677682	-0.779355	0.008	0.012	1
ENSG00000289156	0.677682	-0.779355	0.008	0.012	1
VAMP5	0.677682	-0.779355	0.008	0.012	1
ENSG00000273759	0.677682	-0.779355	0.008	0.012	1
RIPPLY3	0.677682	-0.779355	0.008	0.012	1
ENSG00000279110	0.677682	-0.779355	0.008	0.012	1
SEPTIN3	0.677682	-0.779355	0.008	0.012	1
PHETA2	0.677682	-0.779355	0.008	0.012	1
ENSG00000239462	0.677682	-0.779355	0.008	0.012	1
ENSG00000288787	0.677682	-0.779355	0.008	0.012	1
ENSG00000250723	0.677682	-0.779355	0.008	0.012	1
GRIA2	0.677682	-0.779355	0.008	0.012	1
CDH10	0.677682	-0.779355	0.008	0.012	1
ENSG00000272335	0.677682	-0.779355	0.008	0.012	1
ST8SIA4	0.677682	-0.779355	0.008	0.012	1
NSG2	0.677682	-0.779355	0.008	0.012	1
ENSG00000247679	0.677682	-0.779355	0.008	0.012	1
TFAP2A-AS2	0.677682	-0.779355	0.008	0.012	1
GUCA1A	0.677682	-0.779355	0.008	0.012	1
RCAN2-DT	0.677682	-0.779355	0.008	0.012	1
RRAGD	0.677682	-0.779355	0.008	0.012	1
SDK1-AS1	0.677682	-0.779355	0.008	0.012	1
ENSG00000234185	0.677682	-0.779355	0.008	0.012	1
TSGA13	0.677682	-0.779355	0.008	0.012	1
CLCN1	0.677682	-0.779355	0.008	0.012	1
ENSG00000286622	0.677682	-0.779355	0.008	0.012	1
ENSG00000253369	0.677682	-0.779355	0.008	0.012	1
SLC26A7	0.677682	-0.779355	0.008	0.012	1
DPYS	0.677682	-0.779355	0.008	0.012	1
COLEC10	0.677682	-0.779355	0.008	0.012	1
ENSG00000288924	0.677682	-0.779355	0.008	0.012	1
TSIX	0.677682	-0.779355	0.008	0.012	1
DUSP4	0.677682	-0.779355	0.008	0.012	1
RTL8A	0.678134	0.153531	0.07	0.061	1
TRPV3	0.678422	-0.634965	0.059	0.067	1
ZSCAN2	0.678482	0.115947	0.064	0.055	1
TRMT10B	0.678798	-0.435401	0.093	0.079	1
ZNF773	0.67983	-0.516321	0.008	0.012	1
C5orf64	0.67983	-0.516321	0.008	0.012	1
ENSG00000283573	0.67983	-0.516321	0.008	0.012	1
TAF7L	0.67983	-0.516321	0.008	0.012	1
SBSPON	0.680068	-0.779355	0.019	0.024	1
ST14	0.680317	-0.562125	0.053	0.061	1
LINC00513	0.680353	-0.516321	0.017	0.012	1
SRSF3	0.680611	-0.339443	0.392	0.315	1
CXCL14	0.680816	-0.60943	0.019	0.024	1
NRIP1	0.680999	-0.641852	0.059	0.067	1
PRICKLE2	0.682003	-0.168398	0.044	0.036	1
EXOSC4	0.68225	-0.346396	0.047	0.055	1
PSAT1	0.682748	-0.262564	0.242	0.206	1
TNFSF9	0.683568	0.10817	0.07	0.061	1
ZNF639	0.68469	-0.226814	0.078	0.067	1
ENSG00000287564	0.686715	-0.516321	0.019	0.024	1
FLI1	0.686715	-0.516321	0.019	0.024	1
ENSG00000274976	0.686715	-0.516321	0.019	0.024	1
ENSG00000255856	0.686715	-0.516321	0.019	0.024	1
ENSG00000258342	0.686715	-0.516321	0.019	0.024	1
ATP8B4	0.686715	-0.516321	0.019	0.024	1
MESP2	0.686715	-0.516321	0.019	0.024	1
GNAO1-DT	0.686715	-0.516321	0.019	0.024	1
CPNE2	0.686715	-0.516321	0.019	0.024	1
ANKRD29	0.686715	-0.516321	0.019	0.024	1
PNMA8A	0.686715	-0.516321	0.019	0.024	1
ZNF582	0.686715	-0.516321	0.019	0.024	1
ENSG00000231204	0.686715	-0.516321	0.019	0.024	1
LINC01931	0.686715	-0.516321	0.019	0.024	1
ENSG00000213963	0.686715	-0.516321	0.019	0.024	1
PRRT3	0.686715	-0.516321	0.019	0.024	1
WDR5B	0.686715	-0.516321	0.019	0.024	1
TIGD4	0.686715	-0.516321	0.019	0.024	1
LINC00992	0.686715	-0.516321	0.019	0.024	1
CHSY3	0.686715	-0.516321	0.019	0.024	1
ZSCAN23	0.686715	-0.516321	0.019	0.024	1
ENSG00000234426	0.686715	-0.516321	0.019	0.024	1
MORC2	0.687465	-0.39079	0.093	0.079	1
MYADM	0.688372	-0.481274	0.203	0.2	1
ZNF530	0.689653	-0.378817	0.019	0.024	1
NIPAL2	0.689653	-0.378817	0.019	0.024	1
SELENOH	0.690012	-0.516321	0.178	0.182	1
ENSG00000259124	0.690582	-0.556963	0.059	0.067	1
ENSG00000267274	0.690608	-0.286839	0.127	0.109	1
DNPH1	0.69109	-0.258523	0.093	0.103	1
RASEF	0.691584	0.571142	0.023	0.018	1
TEX261	0.693709	-0.129298	0.064	0.073	1
HMGB3	0.694204	-0.370002	0.305	0.248	1
TMED4	0.697397	-0.244241	0.22	0.188	1
COL11A1	0.698007	0.184119	0.023	0.018	1
KBTBD3	0.698007	0.184119	0.023	0.018	1
ENSG00000274979	0.698007	0.291034	0.023	0.018	1
KLHL26	0.698007	0.184119	0.023	0.018	1
DNAJC27-AS1	0.698007	0.184119	0.023	0.018	1
GALNT7-DT	0.698007	0.184119	0.023	0.018	1
RGMB	0.698007	0.184119	0.023	0.018	1
PSORS1C3	0.698007	0.184119	0.023	0.018	1
ENSG00000223561	0.698007	0.184119	0.023	0.018	1
ENSG00000237153	0.698007	0.184119	0.023	0.018	1
ENSG00000285987	0.698087	-0.400844	0.044	0.036	1
BCAP31	0.698648	-0.597748	0.267	0.248	1
ARL6IP4	0.700562	-0.316756	0.322	0.279	1
KCNQ3	0.701791	-0.583435	0.036	0.042	1
MAGED2	0.702171	-0.248841	0.106	0.091	1
STARD4	0.70509	-0.438318	0.036	0.042	1
TIMD4	0.70509	-0.438318	0.036	0.042	1
BLOC1S1	0.705506	-1.2082	0.049	0.055	1
MTX3	0.706134	-0.286023	0.112	0.097	1
ENSG00000243144	0.707042	-1.13781	0.025	0.03	1
NAV2	0.707295	0.1917	0.496	0.612	1
UBE2D2	0.707331	0.123307	0.583	0.642	1
FAM178B	0.708058	-0.253286	0.023	0.018	1
ENSG00000288043	0.709312	-0.857358	0.055	0.061	1
MZT2A	0.709373	-0.567546	0.153	0.127	1
TPCN2	0.710221	-0.260376	0.326	0.273	1
LIN7C	0.710683	-0.346396	0.036	0.042	1
FAM200B	0.710683	-0.346396	0.036	0.042	1
CENPN	0.711601	-0.262564	0.057	0.048	1
ARPC1A	0.71165	-0.550268	0.373	0.297	1
UTP11	0.712573	-0.137809	0.11	0.097	1
ING1	0.713425	0.249214	0.03	0.024	1
CDK2	0.713605	-0.334118	0.106	0.091	1
ENSG00000254420	0.714511	-0.268393	0.036	0.042	1
ISCU	0.715614	-0.389209	0.142	0.121	1
SAR1A	0.715706	-0.636615	0.157	0.158	1
NECTIN4	0.715976	0.161751	0.03	0.024	1
ENSG00000258231	0.715976	0.161751	0.03	0.024	1
RFX4	0.715976	0.161751	0.03	0.024	1
ENSG00000226022	0.715976	0.331676	0.03	0.024	1
EPHA3	0.715976	0.161751	0.03	0.024	1
LRRIQ4	0.715976	0.161751	0.03	0.024	1
ENSG00000228793	0.715976	0.161751	0.03	0.024	1
TM2D2	0.715976	0.249214	0.03	0.024	1
TNFRSF10C	0.715995	-0.516321	0.023	0.018	1
PCNA	0.717336	-0.259413	0.22	0.188	1
RGCC	0.717358	-0.374302	0.112	0.097	1
STT3A	0.717409	-0.198706	0.282	0.236	1
POLR3D	0.717513	-0.457427	0.1	0.085	1
LINC02506	0.717631	-0.314687	0.102	0.109	1
IMP3	0.71765	-0.585583	0.104	0.109	1
ZCRB1	0.71828	-0.387038	0.121	0.127	1
ENSG00000263657	0.720852	-0.117771	0.053	0.061	1
SMIM19	0.720852	-0.168398	0.053	0.061	1
MRPS16	0.721894	-0.404428	0.125	0.109	1
ANO9	0.723419	-0.387038	0.066	0.073	1
GADD45A	0.7236	-0.516321	0.078	0.085	1
SIAE	0.724115	-0.39079	0.091	0.079	1
HAP1	0.724316	0.220645	0.036	0.03	1
MYO1G	0.724316	0.220645	0.036	0.03	1
MPPED2	0.72495	-0.101283	0.03	0.024	1
MRPL46	0.725199	-0.641852	0.042	0.048	1
VTI1B	0.725209	-0.349962	0.176	0.152	1
MIR17HG	0.726116	-0.653824	0.225	0.212	1
SYCP2	0.727129	0.401217	0.055	0.048	1
LINC00159	0.727224	0.220645	0.036	0.03	1
ENSG00000243620	0.727224	0.146644	0.036	0.03	1
LY6E-DT	0.727224	0.146644	0.036	0.03	1
SERPINB9	0.727377	0.159982	0.746	0.915	1
YWHAQ	0.728702	-0.146483	0.301	0.255	1
LINC00667	0.72871	0.291034	0.049	0.042	1
IL1RAPL1	0.728751	-0.287502	0.133	0.115	1
NDUFAB1	0.730052	-0.504348	0.364	0.315	1
SLC35F4	0.730724	-0.623236	0.025	0.03	1
PLAGL2	0.730724	-0.623236	0.025	0.03	1
SNHG30	0.730904	-0.331896	0.091	0.079	1
SLC39A7	0.730919	-0.605588	0.244	0.224	1
ENSG00000267568	0.731288	0.199886	0.042	0.036	1
ENSG00000242375	0.731288	0.261287	0.042	0.036	1
BOLA3	0.731367	-0.449207	0.072	0.079	1
EYS	0.731456	-0.265777	0.131	0.115	1
FADS2	0.73372	-0.470517	0.193	0.188	1
PTPN18	0.734518	0.135756	0.042	0.036	1
ENSG00000236095	0.734518	0.135756	0.042	0.036	1
HYPK	0.734773	-0.396582	0.191	0.164	1
IFNGR1	0.735748	0.184119	0.049	0.042	1
FEM1B	0.735961	-0.708966	0.055	0.061	1
VAMP1	0.736118	-0.378817	0.042	0.048	1
ENSG00000250453	0.736118	-0.378817	0.042	0.048	1
HIC2	0.737596	0.144945	0.911	0.988	1
PHF13	0.738707	-0.400844	0.025	0.03	1
MFSD5	0.738707	-0.400844	0.025	0.03	1
UNC119B	0.738707	-0.400844	0.025	0.03	1
THSD1	0.738707	-0.400844	0.025	0.03	1
DIO2	0.738707	-0.400844	0.025	0.03	1
NMB	0.738707	-0.400844	0.025	0.03	1
SNN	0.738707	-0.400844	0.025	0.03	1
ANKRD23	0.738707	-0.400844	0.025	0.03	1
TTLL9	0.738707	-0.400844	0.025	0.03	1
CD96	0.738707	-0.400844	0.025	0.03	1
KLK8	0.739267	-0.646381	0.1	0.103	1
ENSG00000285783	0.740039	0.161751	0.061	0.055	1
LINC01630	0.740094	-0.346396	0.036	0.03	1
CD47	0.740362	-0.438318	0.097	0.085	1
CLN5	0.740426	-0.423211	0.064	0.055	1
EIF2B2	0.740873	-0.516321	0.064	0.055	1
JDP2	0.741135	-0.744273	0.191	0.182	1
LRRC8C	0.742006	-0.293928	0.025	0.03	1
ATP10D	0.742006	-0.293928	0.025	0.03	1
ENSG00000251680	0.742006	-0.293928	0.025	0.03	1
LINC02652	0.742467	-0.779355	0.055	0.061	1
NOTCH2	0.743347	0.121109	0.049	0.042	1
CHML	0.744101	0.115947	0.061	0.055	1
NRXN1	0.744408	-0.990252	0.068	0.073	1
NIM1K	0.74506	-0.388565	0.097	0.103	1
CCSER1	0.745225	-0.909663	0.121	0.121	1
FAM226B	0.745339	-0.194393	0.025	0.03	1
ENSG00000285637	0.745353	-0.162684	0.042	0.036	1
ARPC5	0.74939	-0.649587	0.112	0.115	1
LAMTOR2	0.750248	-0.101283	0.059	0.067	1
C16orf91	0.750724	-0.268393	0.066	0.073	1
RNF103	0.75094	-0.137809	0.049	0.042	1
SRI	0.751195	-0.699185	0.068	0.073	1
SUMO2	0.751736	-0.399281	0.261	0.218	1
KNDC1	0.753228	-0.486573	0.091	0.079	1
COMMD9	0.75449	-0.253286	0.049	0.042	1
GGH	0.754711	-0.303327	0.089	0.079	1
NTHL1	0.755979	-0.248841	0.108	0.115	1
GUCY1A2	0.757711	-0.39079	0.049	0.055	1
DNASE2	0.75932	-0.129298	0.068	0.061	1
GATA6-AS1	0.759504	-0.293928	0.042	0.036	1
KPNA2	0.759825	-0.112599	0.333	0.279	1
CDK2AP1	0.760195	-0.668324	0.07	0.061	1
ENSG00000287713	0.760586	-0.838249	0.015	0.018	1
ENSG00000271717	0.760586	-1.10128	0.015	0.018	1
CA2	0.760586	-0.838249	0.015	0.018	1
DSCR8	0.760648	-0.598783	0.064	0.055	1
EIF3I	0.761462	-0.172366	0.163	0.145	1
CHCHD4	0.76212	-0.750786	0.032	0.036	1
ENSG00000253693	0.76266	-0.194393	0.049	0.042	1
ANKRD7	0.763197	-0.668324	0.015	0.018	1
DCC	0.763927	-0.40529	0.097	0.085	1
TMEM9	0.764151	-0.323676	0.172	0.152	1
TMEM9B	0.765723	-0.598783	0.097	0.085	1
EID1	0.765811	-0.516321	0.015	0.018	1
GATA2-AS1	0.766152	-0.516321	0.104	0.091	1
ADRA2C	0.766228	-0.253286	0.049	0.042	1
SLC5A6	0.766294	-0.342291	0.481	0.37	1
RASD1	0.766637	-0.275313	0.049	0.055	1
MRPL20-DT	0.766685	-0.516321	0.015	0.018	1
SLC2A5	0.766685	-0.516321	0.015	0.018	1
RCAN3AS	0.766685	-0.516321	0.015	0.018	1
EPS15-AS1	0.766685	-0.516321	0.015	0.018	1
TLCD4	0.766685	-0.516321	0.015	0.018	1
SHCBP1L	0.766685	-0.516321	0.015	0.018	1
LINC02669	0.766685	-0.516321	0.015	0.018	1
MS4A4A	0.766685	-0.516321	0.015	0.018	1
ENSG00000260966	0.766685	-0.516321	0.015	0.018	1
MIR200CHG	0.766685	-0.516321	0.015	0.018	1
ENSG00000258312	0.766685	-0.516321	0.015	0.018	1
LINC01405	0.766685	-0.516321	0.015	0.018	1
ENSG00000255595	0.766685	-0.516321	0.015	0.018	1
ENSG00000256955	0.766685	-0.516321	0.015	0.018	1
GNG2	0.766685	-0.516321	0.015	0.018	1
HS3ST6	0.766685	-0.516321	0.015	0.018	1
DOK4	0.766685	-0.516321	0.015	0.018	1
ADGRG1	0.766685	-0.516321	0.015	0.018	1
TMEM98	0.766685	-0.516321	0.015	0.018	1
ENSG00000270240	0.766685	-0.516321	0.015	0.018	1
ENSG00000268650	0.766685	-0.516321	0.015	0.018	1
ENSG00000286632	0.766685	-0.516321	0.015	0.018	1
ENSG00000286739	0.766685	-0.516321	0.015	0.018	1
ENSG00000237498	0.766685	-0.516321	0.015	0.018	1
ENSG00000287451	0.766685	-0.516321	0.015	0.018	1
RAB6D	0.766685	-0.516321	0.015	0.018	1
ENSG00000279317	0.766685	-0.516321	0.015	0.018	1
COL6A3	0.766685	-0.516321	0.015	0.018	1
TP53INP2	0.766685	-0.516321	0.015	0.018	1
ENSG00000287022	0.766685	-0.516321	0.015	0.018	1
ENSG00000287104	0.766685	-0.516321	0.015	0.018	1
PRKG2	0.766685	-0.516321	0.015	0.018	1
HEY2	0.766685	-0.516321	0.015	0.018	1
DACT2	0.766685	-0.516321	0.015	0.018	1
ZFAND2A-DT	0.766685	-0.516321	0.015	0.018	1
AMPH	0.766685	-0.516321	0.015	0.018	1
RNF139-DT	0.766685	-0.516321	0.015	0.018	1
TG	0.766685	-0.516321	0.015	0.018	1
ENSG00000260995	0.766685	-0.516321	0.015	0.018	1
BARX1	0.766685	-0.516321	0.015	0.018	1
ENSG00000236986	0.766685	-0.516321	0.015	0.018	1
UBQLN2	0.766685	-0.516321	0.015	0.018	1
NOX1	0.766685	-0.516321	0.015	0.018	1
ARMCX1	0.766685	-0.516321	0.015	0.018	1
JAGN1	0.768834	-0.554795	0.07	0.061	1
PFDN2	0.769742	-0.37466	0.225	0.218	1
C2orf88	0.77084	-0.385076	0.089	0.079	1
GNG10	0.771108	-0.461873	0.055	0.048	1
ENSG00000249631	0.771822	-0.428858	0.032	0.036	1
PARVA	0.772465	-0.414441	0.142	0.127	1
EMILIN2	0.773359	-0.556963	0.131	0.133	1
MEX3D	0.773572	-0.194393	0.049	0.055	1
FAM210B	0.773572	-0.194393	0.049	0.055	1
CKS2	0.774002	-0.846469	0.136	0.133	1
ITPRIPL2	0.775452	-0.552847	0.074	0.079	1
TES	0.776497	-0.757329	0.163	0.158	1
NOPCHAP1	0.777107	-0.450232	0.121	0.109	1
ZNF485	0.777328	-0.323676	0.032	0.036	1
CYB5D1	0.777328	-0.323676	0.032	0.036	1
ACSBG2	0.777328	-0.323676	0.032	0.036	1
MYT1L	0.777328	-0.323676	0.032	0.036	1
LINC01429	0.777328	-0.323676	0.032	0.036	1
ENSG00000286147	0.777328	-0.323676	0.032	0.036	1
SPOCK3	0.777328	-0.323676	0.032	0.036	1
PRLR	0.777328	-0.323676	0.032	0.036	1
FEM1C	0.777328	-0.323676	0.032	0.036	1
DGKB	0.777328	-0.323676	0.032	0.036	1
SARDH	0.777328	-0.323676	0.032	0.036	1
SF3B6	0.777919	-0.475679	0.125	0.127	1
MRAS	0.778058	-0.137809	0.049	0.055	1
RRAD	0.779389	-0.857358	0.057	0.061	1
HMGN4	0.780232	-0.342989	0.18	0.158	1
TMEM167B	0.78095	-0.236213	0.032	0.036	1
C12orf40	0.78095	-0.236213	0.032	0.036	1
TRMO	0.78095	-0.236213	0.032	0.036	1
NMNAT2	0.781788	-0.485294	0.081	0.085	1
CA12	0.781895	-0.385076	0.083	0.073	1
PARK7	0.782655	-0.541412	0.199	0.17	1
PSMC2	0.783801	-0.338635	0.36	0.321	1
MYCL	0.78457	-0.293928	0.055	0.061	1
PDHA1	0.785513	-0.553796	0.256	0.236	1
PPDPF	0.786755	-0.764248	0.176	0.17	1
HES6	0.786901	-0.236213	0.068	0.061	1
SMIM12	0.789821	-0.194393	0.055	0.061	1
C18orf54	0.790041	-0.194393	0.074	0.067	1
PUF60	0.790624	-0.346396	0.214	0.188	1
HLA-B	0.790647	-0.329908	0.117	0.121	1
PDE9A	0.79099	-0.416785	0.089	0.079	1
TBX3-AS1	0.791976	-0.857358	0.057	0.061	1
GDF15	0.792008	-0.572904	0.21	0.2	1
PPP2R2B	0.792889	-0.378817	0.085	0.091	1
ENSG00000249803	0.792936	-0.516321	0.055	0.048	1
DONSON	0.795708	-0.516321	0.081	0.085	1
HAGHL	0.795899	-0.400844	0.095	0.085	1
PGF	0.79614	-1.05689	0.021	0.024	1
RAB5IF	0.796364	-0.342291	0.15	0.133	1
GNS	0.796752	-0.678072	0.114	0.115	1
DHCR7	0.796891	-0.364318	0.1	0.103	1
COPRS	0.797621	-0.438318	0.038	0.042	1
ETFB	0.798323	-0.319924	0.108	0.097	1
FNDC10	0.79858	0.220645	0.072	0.067	1
CASP6	0.798954	-0.722772	0.051	0.055	1
SPATA21	0.800718	-0.101283	0.015	0.012	1
SYTL1	0.800718	-0.101283	0.015	0.012	1
POU3F1	0.800718	-0.101283	0.015	0.012	1
CFAP57	0.800718	-0.101283	0.015	0.012	1
ENSG00000230615	0.800718	-0.101283	0.015	0.012	1
LRRC8D-DT	0.800718	-0.101283	0.015	0.012	1
AKNAD1	0.800718	-0.101283	0.015	0.012	1
LINC02591	0.800718	-0.101283	0.015	0.012	1
ASTN1	0.800718	-0.101283	0.015	0.012	1
ENSG00000226990	0.800718	-0.101283	0.015	0.012	1
MKX	0.800718	-0.101283	0.015	0.012	1
DEPP1	0.800718	-0.101283	0.015	0.012	1
ENSG00000287962	0.800718	-0.101283	0.015	0.012	1
PLAAT5	0.800718	-0.101283	0.015	0.012	1
SCN3B	0.800718	-0.101283	0.015	0.012	1
VDR	0.800718	-0.101283	0.015	0.012	1
C12orf42	0.800718	-0.101283	0.015	0.012	1
ENSG00000257095	0.800718	-0.101283	0.015	0.012	1
LRRC9	0.800718	-0.101283	0.015	0.012	1
ENSG00000286423	0.800718	-0.101283	0.015	0.012	1
PPP1R14D	0.800718	-0.101283	0.015	0.012	1
SLC27A2	0.800718	-0.101283	0.015	0.012	1
ENSG00000285331	0.800718	-0.101283	0.015	0.012	1
ACAN	0.800718	-0.101283	0.015	0.012	1
ENSG00000257180	0.800718	-0.101283	0.015	0.012	1
C17orf97	0.800718	-0.101283	0.015	0.012	1
FMNL1	0.800718	-0.101283	0.015	0.012	1
TTLL6	0.800718	-0.101283	0.015	0.012	1
APOH	0.800718	-0.101283	0.015	0.012	1
ENSG00000265217	0.800718	-0.101283	0.015	0.012	1
ZNF114-AS1	0.800718	-0.101283	0.015	0.012	1
ENSG00000268520	0.800718	-0.101283	0.015	0.012	1
MYCNOS	0.800718	-0.101283	0.015	0.012	1
GALNT14	0.800718	-0.101283	0.015	0.012	1
ENSG00000287474	0.800718	-0.101283	0.015	0.012	1
CHST10	0.800718	-0.101283	0.015	0.012	1
SCN7A	0.800718	-0.101283	0.015	0.012	1
ENSG00000223523	0.800718	-0.101283	0.015	0.012	1
LINC01921	0.800718	-0.101283	0.015	0.012	1
KIF1A	0.800718	-0.101283	0.015	0.012	1
BRWD1-IT1	0.800718	-0.101283	0.015	0.012	1
MX2	0.800718	-0.101283	0.015	0.012	1
MAFF	0.800718	-0.101283	0.015	0.012	1
TYMP	0.800718	-0.101283	0.015	0.012	1
PPM1M	0.800718	-0.101283	0.015	0.012	1
NECTIN3-AS1	0.800718	-0.101283	0.015	0.012	1
PARP14	0.800718	-0.101283	0.015	0.012	1
EIF5A2	0.800718	-0.101283	0.015	0.012	1
LINC02600	0.800718	-0.101283	0.015	0.012	1
ENSG00000251687	0.800718	-0.101283	0.015	0.012	1
CAMK4	0.800718	-0.101283	0.015	0.012	1
PKD2L2	0.800718	-0.101283	0.015	0.012	1
SPATA24	0.800718	-0.101283	0.015	0.012	1
PCDHGA5	0.800718	-0.101283	0.015	0.012	1
ENSG00000254135	0.800718	-0.101283	0.015	0.012	1
TMEM170B	0.800718	-0.101283	0.015	0.012	1
RNF144B	0.800718	-0.101283	0.015	0.012	1
H1-3	0.800718	-0.101283	0.015	0.012	1
C4A	0.800718	-0.101283	0.015	0.012	1
SYNGAP1-AS1	0.800718	-0.101283	0.015	0.012	1
RWDD2A	0.800718	-0.101283	0.015	0.012	1
ADAP1	0.800718	-0.101283	0.015	0.012	1
MUC12	0.800718	-0.101283	0.015	0.012	1
CLDN23	0.800718	-0.101283	0.015	0.012	1
ENSG00000253125	0.800718	-0.101283	0.015	0.012	1
C8orf86	0.800718	-0.101283	0.015	0.012	1
CEBPD	0.800718	-0.101283	0.015	0.012	1
FLJ42969	0.800718	-0.101283	0.015	0.012	1
ENSG00000255491	0.800718	-0.101283	0.015	0.012	1
ENSG00000254361	0.800718	-0.101283	0.015	0.012	1
HSD17B3	0.800718	-0.101283	0.015	0.012	1
ENSG00000289000	0.800718	-0.101283	0.015	0.012	1
ENSG00000203987	0.800718	-0.101283	0.015	0.012	1
ENSG00000237531	0.800718	-0.101283	0.015	0.012	1
UTY	0.800718	-0.101283	0.015	0.012	1
ATP5IF1	0.80164	-0.397676	0.125	0.127	1
MCFD2	0.801785	-0.645604	0.123	0.121	1
SQLE	0.801841	-0.389209	0.25	0.212	1
DOLPP1	0.801934	0.233701	0.066	0.061	1
MXRA7	0.803762	-0.340471	0.108	0.097	1
FGF4	0.806075	-0.516321	0.197	0.188	1
LINC00508	0.807224	-0.516321	0.015	0.012	1
TIMP3	0.807224	-0.516321	0.015	0.012	1
NOP14-AS1	0.807224	-0.516321	0.015	0.012	1
UBL4A	0.807756	-0.474501	0.068	0.073	1
ENSG00000285894	0.807835	-0.268393	0.038	0.042	1
RNF141	0.807835	-0.268393	0.038	0.042	1
PDZD11	0.807835	-0.268393	0.038	0.042	1
PPFIBP1	0.809077	-0.369479	0.261	0.224	1
ENSG00000260077	0.810171	0.291034	0.047	0.042	1
SNX16	0.810867	0.153531	0.066	0.061	1
ENSG00000232774	0.811106	-0.641852	0.021	0.024	1
CDH22	0.811106	-0.641852	0.021	0.024	1
NR2F1-AS1	0.811106	-0.641852	0.021	0.024	1
VPS37D	0.811106	-0.641852	0.021	0.024	1
ESRRB	0.811199	-0.838249	0.057	0.061	1
ORMDL2	0.811755	-0.194393	0.038	0.042	1
SMIM29	0.811755	-0.194393	0.038	0.042	1
SLC4A5	0.81215	-0.634965	0.057	0.061	1
EIF4G2	0.812687	-0.550849	0.424	0.333	1
TMEM126B	0.812933	-0.516321	0.095	0.085	1
PXDNL	0.813075	-0.603784	0.057	0.061	1
POMP	0.813804	-0.371931	0.144	0.127	1
ENSG00000283633	0.814105	-0.312787	0.142	0.127	1
SNX21	0.814146	-0.668324	0.083	0.085	1
APLP2	0.815357	-0.425809	0.419	0.358	1
FOXO6	0.81625	0.249214	0.028	0.024	1
L3MBTL4	0.81625	0.161751	0.028	0.024	1
SLC35B2	0.816415	-0.279282	0.068	0.073	1
UNC5CL	0.817118	-0.400844	0.021	0.024	1
HABP4	0.817182	-0.406696	0.074	0.067	1
CAMKV	0.817553	0.127535	0.047	0.042	1
ENSG00000230898	0.81828	-0.137809	0.021	0.018	1
ENSG00000283360	0.818394	0.146644	0.034	0.03	1
C1GALT1C1	0.818394	0.146644	0.034	0.03	1
ACP1	0.818415	-0.688502	0.129	0.127	1
MFAP2	0.818629	-0.378817	0.021	0.024	1
SYCP1	0.818629	-0.378817	0.021	0.024	1
GPA33	0.818629	-0.378817	0.021	0.024	1
CCDC65	0.818629	-0.378817	0.021	0.024	1
HSPA2	0.818629	-0.378817	0.021	0.024	1
PLCB2	0.818629	-0.378817	0.021	0.024	1
MIR762HG	0.818629	-0.378817	0.021	0.024	1
ENSG00000265750	0.818629	-0.378817	0.021	0.024	1
RIT2	0.818629	-0.378817	0.021	0.024	1
IRF2BP1	0.818629	-0.378817	0.021	0.024	1
FITM2	0.818629	-0.378817	0.021	0.024	1
LIF	0.818629	-0.378817	0.021	0.024	1
SH3TC2	0.818629	-0.378817	0.021	0.024	1
LINC01847	0.818629	-0.378817	0.021	0.024	1
ZNF184	0.818629	-0.378817	0.021	0.024	1
KDM7A-DT	0.818629	-0.378817	0.021	0.024	1
ENSG00000224307	0.818629	-0.378817	0.021	0.024	1
SPACA9	0.818629	-0.378817	0.021	0.024	1
MRPL47	0.819856	-0.465695	0.108	0.097	1
ZNF24	0.8206	-0.562125	0.057	0.061	1
PPP1R3E	0.820618	-0.253286	0.021	0.018	1
ENSG00000268555	0.821479	0.146644	0.034	0.03	1
ZNF22	0.821627	-0.253286	0.021	0.024	1
OR9Q1	0.821627	-0.253286	0.021	0.024	1
NIPBL-DT	0.821627	-0.253286	0.021	0.024	1
ENSG00000287963	0.821627	-0.253286	0.021	0.024	1
TIGD5	0.821627	-0.253286	0.021	0.024	1
PINK1	0.821855	-0.364318	0.074	0.067	1
HACD1	0.822957	-0.378817	0.021	0.018	1
HNRNPA0	0.822975	-0.699185	0.131	0.127	1
TMBIM4	0.823013	-0.875863	0.104	0.103	1
SNU13	0.823704	-0.292457	0.443	0.388	1
CDC37	0.824917	-0.19793	0.663	0.594	1
GAB2	0.825779	0.151104	0.718	0.891	1
KIF26A	0.826023	-0.39079	0.044	0.048	1
SUPT4H1	0.826116	-0.686246	0.095	0.097	1
SELENOM	0.82789	-0.194393	0.028	0.024	1
ENSG00000250781	0.82789	-0.194393	0.028	0.024	1
LSM14B	0.828452	-0.516321	0.172	0.164	1
MAPKAPK5-AS1	0.830479	-0.172366	0.068	0.073	1
MCUB	0.830525	-0.346396	0.081	0.073	1
TNR	0.830632	-0.293928	0.028	0.024	1
PIEZO2	0.830632	-0.293928	0.028	0.024	1
EPHA5	0.830632	-0.293928	0.028	0.024	1
LINC01592	0.830632	-0.293928	0.028	0.024	1
ZNF878	0.831384	-0.153751	0.034	0.03	1
PTGES	0.83187	-0.743731	0.076	0.079	1
ARL6IP1	0.831977	-0.566074	0.182	0.176	1
ENSG00000261261	0.83292	-0.101283	0.047	0.042	1
ENSG00000268649	0.832968	-0.226814	0.044	0.048	1
POLR2K	0.832968	-0.226814	0.044	0.048	1
BMX	0.832968	-0.226814	0.044	0.048	1
CCNQ	0.833451	-0.253286	0.047	0.042	1
HSPA12A	0.833553	-0.633678	0.104	0.103	1
THSD7B	0.834278	-0.708966	0.057	0.061	1
ENPP1	0.835664	-0.544335	0.093	0.085	1
LYPD5	0.836206	-0.194393	0.04	0.036	1
USP18	0.836206	-0.194393	0.04	0.036	1
ENSG00000278133	0.836213	-0.137809	0.053	0.048	1
ENSG00000226571	0.836213	-0.275313	0.053	0.048	1
ZNF614	0.837165	-0.162684	0.044	0.048	1
SERPINE1	0.838779	-0.275313	0.047	0.042	1
EZH2	0.838825	0.152339	0.638	0.764	1
CTSB	0.838887	-0.348283	0.305	0.261	1
SLC26A8	0.840561	-0.60943	0.028	0.03	1
WASF3	0.841506	-0.53543	0.129	0.127	1
STMN1	0.842053	-0.645604	0.212	0.194	1
SLC25A48	0.843017	-0.516321	0.028	0.024	1
TBCB	0.843525	-0.336615	0.191	0.17	1
CENPX	0.843825	-0.480697	0.216	0.2	1
METTL13	0.844196	-0.570769	0.095	0.097	1
PAOX	0.844673	-0.471927	0.064	0.067	1
SNHG12	0.844739	-0.464659	0.498	0.382	1
AKTIP	0.845203	-0.236213	0.059	0.055	1
TPST2	0.845573	0.156808	0.633	0.703	1
LINC00824	0.845914	-0.516321	0.028	0.03	1
LINC00484	0.845914	-0.516321	0.028	0.03	1
PTTG1IP	0.847234	-0.510515	0.371	0.315	1
HDHD2	0.847967	-0.432257	0.095	0.097	1
PAXX	0.847982	-0.428858	0.258	0.236	1
TXNIP	0.848255	-0.243302	0.051	0.055	1
VDAC1	0.848458	-0.12513	0.248	0.224	1
HMGCR	0.848711	-0.537079	0.225	0.206	1
MPP1	0.848753	-0.542316	0.095	0.097	1
MCOLN3	0.849269	-0.416785	0.028	0.03	1
MXD1	0.849832	-0.486573	0.095	0.097	1
FAM209A	0.849874	-0.438318	0.07	0.073	1
PSMC5	0.850058	-0.582663	0.282	0.248	1
WBP11	0.850894	-0.277916	0.244	0.212	1
ARHGEF38	0.851084	-0.378817	0.04	0.036	1
BCL2L14	0.851304	-0.280023	0.373	0.333	1
MSMO1	0.853078	-0.725416	0.184	0.158	1
PPFIBP2	0.853267	-0.293928	0.053	0.048	1
CDC34	0.853591	-0.327287	0.1	0.091	1
LINC01748	0.854248	-0.808502	0.085	0.085	1
HERPUD1	0.854346	-0.45219	0.148	0.133	1
MTMR6	0.854398	-0.552847	0.074	0.067	1
CD53	0.854653	-0.293928	0.028	0.03	1
CDK2AP2	0.854653	-0.293928	0.028	0.03	1
LIG4	0.854653	-0.293928	0.028	0.03	1
DIO2-AS1	0.854653	-0.293928	0.028	0.03	1
ENSG00000262160	0.854653	-0.293928	0.028	0.03	1
DNAH5	0.854653	-0.293928	0.028	0.03	1
LINC02828	0.854653	-0.293928	0.028	0.03	1
GRM1	0.854653	-0.293928	0.028	0.03	1
CDH23	0.855639	-0.516321	0.034	0.03	1
OTUD6B	0.856215	-0.448149	0.112	0.103	1
PHLPP1	0.856239	0.102589	0.64	0.758	1
HPDL	0.856523	-0.627352	0.091	0.091	1
CHMP1B	0.856596	-0.369479	0.057	0.061	1
CHMP2A	0.857267	-0.271208	0.112	0.103	1
TUBB4B	0.857661	-0.55939	0.165	0.158	1
PRDM16	0.857798	-0.369479	0.053	0.048	1
ZNF672	0.857997	-0.194393	0.028	0.03	1
TMEM177	0.857997	-0.194393	0.028	0.03	1
ZNF425	0.857997	-0.194393	0.028	0.03	1
PTCH2	0.858214	-0.483899	0.083	0.085	1
HSF2BP	0.858772	-0.137809	0.051	0.055	1
SDF2L1	0.858855	-0.28891	0.165	0.152	1
FAM3C	0.859098	-0.362846	0.182	0.164	1
MDGA2	0.859553	-0.494626	0.123	0.109	1
GRM7	0.860442	-0.339443	0.089	0.091	1
HECA	0.86075	-0.293928	0.072	0.067	1
PGAM5	0.86085	-0.727825	0.104	0.103	1
SLC16A12	0.863094	-0.793855	0.059	0.061	1
SLC28A3	0.863388	-0.449978	0.252	0.224	1
ZBTB7C	0.863825	-0.35878	0.053	0.048	1
FGD5-AS1	0.864634	-0.769087	0.085	0.085	1
ENSG00000277228	0.867073	-0.931358	0.011	0.012	1
AIRE	0.867865	-0.351262	0.121	0.121	1
TIMM8A	0.868507	-0.30987	0.057	0.061	1
PDIA6	0.868838	-0.242146	0.504	0.412	1
SOX2	0.869886	-0.226814	0.07	0.073	1
LIN28A	0.86996	-0.39079	0.193	0.17	1
STEAP3	0.871179	-0.693199	0.04	0.036	1
RABGGTB	0.872158	-0.459589	0.494	0.394	1
THAP11	0.872239	-0.428858	0.034	0.036	1
CAMK2N1	0.872431	-0.516321	0.011	0.012	1
SFN	0.872431	-0.516321	0.011	0.012	1
LRRC39	0.872431	-0.516321	0.011	0.012	1
KCND3	0.872431	-0.516321	0.011	0.012	1
CCDC190	0.872431	-0.516321	0.011	0.012	1
LINC01681	0.872431	-0.516321	0.011	0.012	1
CPN1	0.872431	-0.516321	0.011	0.012	1
DUSP8	0.872431	-0.516321	0.011	0.012	1
ENSG00000255062	0.872431	-0.516321	0.011	0.012	1
C1RL-AS1	0.872431	-0.516321	0.011	0.012	1
LRRK2-DT	0.872431	-0.516321	0.011	0.012	1
IFNG-AS1	0.872431	-0.516321	0.011	0.012	1
THAP2	0.872431	-0.516321	0.011	0.012	1
GLT8D2	0.872431	-0.516321	0.011	0.012	1
LATS2-AS1	0.872431	-0.516321	0.011	0.012	1
LINC00355	0.872431	-0.516321	0.011	0.012	1
CNGB1	0.872431	-0.516321	0.011	0.012	1
ENSG00000271851	0.872431	-0.516321	0.011	0.012	1
ENSG00000285550	0.872431	-0.516321	0.011	0.012	1
ENSG00000267098	0.872431	-0.516321	0.011	0.012	1
LRG1	0.872431	-0.516321	0.011	0.012	1
ENSG00000266978	0.872431	-0.516321	0.011	0.012	1
ZNF671	0.872431	-0.516321	0.011	0.012	1
ZSCAN22	0.872431	-0.516321	0.011	0.012	1
CLIP4	0.872431	-0.516321	0.011	0.012	1
LINC01828	0.872431	-0.516321	0.011	0.012	1
ENSG00000289135	0.872431	-0.516321	0.011	0.012	1
LYG1	0.872431	-0.516321	0.011	0.012	1
MRPS9-AS2	0.872431	-0.516321	0.011	0.012	1
ENSG00000273073	0.872431	-0.516321	0.011	0.012	1
CATIP-AS2	0.872431	-0.516321	0.011	0.012	1
C2orf72	0.872431	-0.516321	0.011	0.012	1
CAPN10-DT	0.872431	-0.516321	0.011	0.012	1
BOK-AS1	0.872431	-0.516321	0.011	0.012	1
ZCCHC3	0.872431	-0.516321	0.011	0.012	1
MCTS2P	0.872431	-0.516321	0.011	0.012	1
ENSG00000277991	0.872431	-0.516321	0.011	0.012	1
LINC01692	0.872431	-0.516321	0.011	0.012	1
RSPH1	0.872431	-0.516321	0.011	0.012	1
KCTD17	0.872431	-0.516321	0.011	0.012	1
DENND6A-AS1	0.872431	-0.516321	0.011	0.012	1
ENSG00000242009	0.872431	-0.516321	0.011	0.012	1
BST1	0.872431	-0.516321	0.011	0.012	1
HPSE	0.872431	-0.516321	0.011	0.012	1
ENSG00000287841	0.872431	-0.516321	0.011	0.012	1
STPG2-AS1	0.872431	-0.516321	0.011	0.012	1
EGF	0.872431	-0.516321	0.011	0.012	1
ENSG00000250046	0.872431	-0.516321	0.011	0.012	1
LIFR-AS1	0.872431	-0.516321	0.011	0.012	1
ENSG00000285639	0.872431	-0.516321	0.011	0.012	1
ENSG00000235381	0.872431	-0.516321	0.011	0.012	1
SMOC2	0.872431	-0.516321	0.011	0.012	1
ZNF679	0.872431	-0.516321	0.011	0.012	1
CYP51A1-AS1	0.872431	-0.516321	0.011	0.012	1
ENSG00000289146	0.872431	-0.516321	0.011	0.012	1
GPAT4-AS1	0.872431	-0.516321	0.011	0.012	1
GFI1B	0.872431	-0.516321	0.011	0.012	1
CCDC183	0.872431	-0.516321	0.011	0.012	1
FAM104B	0.872431	-0.516321	0.011	0.012	1
AMER1	0.872431	-0.516321	0.011	0.012	1
RTL9	0.872431	-0.516321	0.011	0.012	1
LRCH2	0.872431	-0.516321	0.011	0.012	1
ENSG00000233184	0.872868	-0.67982	0.047	0.048	1
CRYBG2	0.873132	-0.501054	0.169	0.152	1
RHOU	0.874546	-0.446899	0.227	0.212	1
NTMT1	0.874857	-0.551086	0.142	0.127	1
ENSG00000236449	0.87804	-0.516321	0.129	0.127	1
H1-0	0.878491	-0.682331	0.078	0.079	1
C1orf122	0.878819	-0.346396	0.083	0.085	1
TMPRSS4	0.879162	-0.293928	0.121	0.121	1
KIFBP	0.879429	-0.493953	0.114	0.103	1
MIR4432HG	0.879593	-0.268393	0.034	0.036	1
HIGD1A	0.879877	-0.387038	0.07	0.073	1
EXOSC8	0.880589	-0.422539	0.239	0.218	1
SBDS	0.881212	-0.383054	0.119	0.109	1
PSMG4	0.881241	-0.55939	0.119	0.115	1
ENSG00000258086	0.88206	-0.236213	0.034	0.036	1
ENSG00000261821	0.88206	-0.236213	0.034	0.036	1
ENSG00000260141	0.88206	-0.236213	0.034	0.036	1
TRAPPC1	0.88206	-0.236213	0.034	0.036	1
FBXO30	0.88206	-0.236213	0.034	0.036	1
FIGNL1	0.88206	-0.236213	0.034	0.036	1
CHMP7	0.88206	-0.236213	0.034	0.036	1
HS6ST3	0.882588	-0.653824	0.04	0.042	1
SGPL1	0.882892	-0.265359	0.18	0.164	1
PBK	0.883285	-0.570769	0.1	0.091	1
YWHAH	0.884225	-0.392332	0.148	0.145	1
SERPINB6	0.8844	-0.346396	0.258	0.224	1
CDK6	0.884904	-0.414441	0.146	0.133	1
PHOSPHO1	0.885112	-0.615857	0.053	0.055	1
ENSG00000243273	0.885719	-0.153751	0.034	0.036	1
PTRH1	0.886017	-0.129298	0.064	0.067	1
PAFAH2	0.886447	-0.433859	0.072	0.067	1
TMEM201	0.88819	-0.314687	0.089	0.091	1
FABP3	0.888486	-0.613618	0.078	0.079	1
ID1	0.889059	-0.473252	0.11	0.109	1
TMEM219	0.889256	-0.465695	0.161	0.145	1
ZCCHC9	0.889868	-0.387997	0.161	0.158	1
TMEM60	0.890521	-0.378817	0.04	0.042	1
RWDD3	0.89057	-0.549488	0.078	0.079	1
MRPS18B	0.890982	-0.400844	0.091	0.085	1
ENSG00000236451	0.893066	0.313754	0.051	0.048	1
PPARGC1A	0.893346	-0.364318	0.04	0.042	1
ELK4	0.893782	-0.67982	0.093	0.085	1
TRIB3	0.893922	-0.577721	0.085	0.085	1
DYSF	0.894099	0.241509	0.68	0.873	1
CHAMP1	0.896498	0.184119	0.044	0.042	1
NDUFB6	0.89712	-0.668324	0.133	0.127	1
EIF6	0.897336	-0.457427	0.161	0.145	1
LEPR	0.897457	-0.598783	0.066	0.061	1
PSMD3	0.897635	-0.428858	0.233	0.212	1
LINC02814	0.898057	-0.271208	0.114	0.115	1
USP53	0.898651	-0.261748	0.398	0.345	1
TSBP1-AS1	0.898766	-0.592942	0.1	0.097	1
FUCA2	0.899363	-0.416785	0.104	0.103	1
CTSZ	0.900201	-0.719854	0.066	0.061	1
CTSK	0.900329	0.127535	0.044	0.042	1
NIPAL1	0.901983	-0.384409	0.174	0.158	1
ANXA6	0.903529	-0.524541	0.301	0.261	1
ENSG00000250820	0.904152	-0.194393	0.04	0.042	1
DCUN1D5	0.904175	-0.335749	0.123	0.115	1
FBXO45	0.904791	-0.60943	0.085	0.085	1
EIF3M	0.906618	-0.341364	0.468	0.376	1
GCC2-AS1	0.906948	-0.168398	0.051	0.048	1
HNRNPM	0.907184	-0.100526	0.697	0.752	1
FAM199X	0.907524	-0.428858	0.059	0.061	1
AADAT	0.908104	-0.124003	0.04	0.042	1
TRIB1	0.908104	-0.124003	0.04	0.042	1
SAMMSON	0.909156	-0.346396	0.07	0.067	1
SFT2D1	0.909254	-0.239481	0.108	0.109	1
SLC34A2	0.909366	-0.224555	0.117	0.109	1
SGIP1	0.910691	-0.668324	0.017	0.018	1
ENSG00000244733	0.910691	-0.668324	0.017	0.018	1
TMEM11-DT	0.910691	-0.668324	0.017	0.018	1
LRFN1	0.910691	-0.668324	0.017	0.018	1
FN1	0.910691	-0.668324	0.017	0.018	1
MMP16	0.910691	-0.668324	0.017	0.018	1
GABRG3	0.910958	-0.314687	0.047	0.048	1
ENSG00000260971	0.911878	-0.516321	0.072	0.067	1
ATRAID	0.91207	-0.595176	0.159	0.152	1
ENSG00000286924	0.913424	-0.279282	0.057	0.055	1
COL5A1	0.913559	-0.293928	0.117	0.109	1
LINC01358	0.913636	-0.137809	0.051	0.048	1
SMPD1	0.914151	-0.275313	0.051	0.048	1
KBTBD6	0.91521	-0.253286	0.047	0.048	1
ENSG00000243797	0.91521	-0.253286	0.047	0.048	1
ARMC7	0.916157	-0.131657	0.076	0.073	1
TMEM101	0.916206	-0.457427	0.085	0.079	1
CTNND2	0.916783	-0.253286	0.044	0.042	1
ACKR3	0.917403	-0.114222	0.076	0.079	1
ENSG00000223944	0.917605	-0.346396	0.017	0.018	1
ENSG00000270066	0.917605	-0.346396	0.017	0.018	1
LIX1L-AS1	0.917605	-0.346396	0.017	0.018	1
LYSMD1	0.917605	-0.346396	0.017	0.018	1
LINC02608	0.917605	-0.346396	0.017	0.018	1
SLC39A12	0.917605	-0.346396	0.017	0.018	1
HTR7	0.917605	-0.346396	0.017	0.018	1
ENSG00000255496	0.917605	-0.346396	0.017	0.018	1
SLCO2B1	0.917605	-0.346396	0.017	0.018	1
FDXACB1	0.917605	-0.346396	0.017	0.018	1
ARHGAP9	0.917605	-0.346396	0.017	0.018	1
ENSG00000257191	0.917605	-0.346396	0.017	0.018	1
ENSG00000257681	0.917605	-0.346396	0.017	0.018	1
FICD	0.917605	-0.346396	0.017	0.018	1
STARD13-AS	0.917605	-0.346396	0.017	0.018	1
ENSG00000287876	0.917605	-0.346396	0.017	0.018	1
SOX21-AS1	0.917605	-0.346396	0.017	0.018	1
TNFSF13B	0.917605	-0.346396	0.017	0.018	1
MOAP1	0.917605	-0.346396	0.017	0.018	1
PATL2	0.917605	-0.346396	0.017	0.018	1
IGDCC4	0.917605	-0.346396	0.017	0.018	1
SCIMP	0.917605	-0.346396	0.017	0.018	1
C17orf64	0.917605	-0.346396	0.017	0.018	1
COL5A3	0.917605	-0.346396	0.017	0.018	1
KLK13	0.917605	-0.346396	0.017	0.018	1
LINC01121	0.917605	-0.346396	0.017	0.018	1
BOK	0.917605	-0.346396	0.017	0.018	1
LINC01721	0.917605	-0.346396	0.017	0.018	1
GATA5	0.917605	-0.346396	0.017	0.018	1
CHL1	0.917605	-0.346396	0.017	0.018	1
ZNF860	0.917605	-0.346396	0.017	0.018	1
KLHDC8B	0.917605	-0.346396	0.017	0.018	1
SUCLG2-DT	0.917605	-0.346396	0.017	0.018	1
PARP9	0.917605	-0.346396	0.017	0.018	1
ENSG00000287083	0.917605	-0.346396	0.017	0.018	1
ENSG00000248969	0.917605	-0.346396	0.017	0.018	1
EMB	0.917605	-0.346396	0.017	0.018	1
ENSG00000287726	0.917605	-0.346396	0.017	0.018	1
BMP6	0.917605	-0.346396	0.017	0.018	1
TRMT9B	0.917605	-0.346396	0.017	0.018	1
ENSG00000230074	0.917605	-0.346396	0.017	0.018	1
LINC02603	0.917605	-0.346396	0.017	0.018	1
MRPL50	0.917605	-0.346396	0.017	0.018	1
ENSG00000285280	0.917755	-0.194393	0.051	0.048	1
MMADHC	0.917755	-0.331896	0.051	0.048	1
C17orf80	0.919377	-0.549488	0.078	0.079	1
CCDC69	0.919526	-0.162684	0.044	0.042	1
NIP7	0.919987	-0.209659	0.083	0.079	1
CDCA4	0.920072	-0.750786	0.123	0.115	1
VWA5A	0.920195	-0.194393	0.017	0.018	1
LINC01829	0.920195	-0.194393	0.017	0.018	1
DPH3	0.920195	-0.194393	0.017	0.018	1
LAMA4	0.920195	-0.194393	0.017	0.018	1
E2F5	0.920195	-0.194393	0.017	0.018	1
ENSG00000234352	0.921407	-0.356664	0.169	0.158	1
NES	0.922675	-0.162684	0.047	0.048	1
FOXR1	0.922675	-0.162684	0.047	0.048	1
ISG15	0.922688	-0.335749	0.064	0.061	1
ENSG00000230490	0.92337	-0.226814	0.044	0.042	1
ABHD10	0.92337	-0.226814	0.044	0.042	1
ENSG00000248551	0.923439	-0.378817	0.038	0.036	1
MRPL32	0.924324	-0.546274	0.239	0.212	1
IRX2	0.925528	-0.351262	0.231	0.206	1
SAR1B	0.925549	-0.354049	0.172	0.158	1
LINC02238	0.925562	-0.364318	0.117	0.109	1
MYO7A	0.926123	-0.101283	0.032	0.03	1
ENSG00000179066	0.926123	-0.101283	0.032	0.03	1
ZNF570	0.926123	-0.101283	0.032	0.03	1
ZNF816	0.926123	-0.101283	0.032	0.03	1
ENSG00000282998	0.926123	-0.101283	0.032	0.03	1
FBXO5	0.926123	-0.101283	0.032	0.03	1
KCND2	0.926123	-0.101283	0.032	0.03	1
SUCLG1	0.926578	-0.838249	0.114	0.109	1
PHF10	0.926666	-0.641852	0.078	0.073	1
ARL10	0.926904	-0.101283	0.047	0.048	1
AASDHPPT	0.927098	-0.243302	0.053	0.055	1
MMP14	0.927175	-0.471927	0.218	0.194	1
LINC01505	0.927588	-0.360202	0.131	0.121	1
BIN1	0.927782	-0.387997	0.163	0.152	1
GPBP1	0.928268	0.108934	0.57	0.648	1
ENSG00000234147	0.929348	-0.153751	0.032	0.03	1
LMX1B	0.929348	-0.153751	0.032	0.03	1
C12orf29	0.929354	-0.268393	0.038	0.036	1
SLC24A2	0.929354	-0.268393	0.038	0.036	1
MORF4L2	0.929746	-0.382228	0.261	0.23	1
TMEM199	0.929972	-0.253286	0.044	0.042	1
SNX11	0.930137	-0.457427	0.051	0.048	1
CIB1	0.930972	-0.293928	0.089	0.085	1
FXYD4	0.932579	-0.236213	0.032	0.03	1
BTG1	0.933189	-0.236213	0.059	0.061	1
UBE2G2	0.933731	-0.341689	0.426	0.358	1
TTLL12	0.933951	-0.414441	0.144	0.133	1
RSC1A1	0.934257	-0.137809	0.025	0.024	1
ADAM12	0.934257	-0.137809	0.025	0.024	1
TEX49	0.934257	-0.137809	0.025	0.024	1
WNT10B	0.934257	-0.137809	0.025	0.024	1
ENSG00000289309	0.934257	-0.137809	0.025	0.024	1
COMP	0.934257	-0.137809	0.025	0.024	1
ENSG00000235724	0.934257	-0.137809	0.025	0.024	1
ZSWIM1	0.934257	-0.137809	0.025	0.024	1
TMEM232	0.934257	-0.137809	0.025	0.024	1
SEPTIN7-DT	0.934257	-0.137809	0.025	0.024	1
ENSG00000229591	0.934257	-0.137809	0.025	0.024	1
MSC-AS1	0.934257	-0.137809	0.025	0.024	1
NIPSNAP3B	0.934257	-0.137809	0.025	0.024	1
ZBTB6	0.934257	-0.137809	0.025	0.024	1
OLFM1	0.934257	-0.137809	0.025	0.024	1
DMRTC1	0.934257	-0.137809	0.025	0.024	1
PIGA	0.934921	-0.378817	0.044	0.042	1
SLC50A1	0.935812	-0.323676	0.032	0.03	1
SERPING1	0.935812	-0.323676	0.032	0.03	1
CACNG4	0.935812	-0.323676	0.032	0.03	1
DSG2	0.93602	-0.445932	0.303	0.255	1
SYNPR-AS1	0.936471	-0.314687	0.038	0.036	1
DSE	0.936488	-0.69035	0.068	0.067	1
CDX2	0.936629	-0.428858	0.064	0.061	1
YKT6	0.936862	-0.430348	0.212	0.188	1
CBR3-AS1	0.936971	-0.483899	0.078	0.079	1
MIR99AHG	0.937439	-0.211182	0.377	0.327	1
GBGT1	0.938022	-0.335749	0.064	0.061	1
C4orf50	0.938106	-0.516321	0.023	0.024	1
PDE3A	0.939366	-0.243302	0.059	0.061	1
TAF9	0.939377	-0.318381	0.07	0.067	1
UXT	0.939428	-0.260482	0.267	0.236	1
JAZF1	0.939847	-0.472819	0.161	0.152	1
ENSG00000259048	0.941084	-0.400844	0.023	0.024	1
ENSG00000286271	0.941084	-0.400844	0.023	0.024	1
OPCML	0.941392	-0.824443	0.083	0.079	1
UAP1	0.941629	-0.69035	0.074	0.073	1
ENSG00000287215	0.942905	-0.400844	0.025	0.024	1
SYNC	0.943436	-0.194393	0.019	0.018	1
DPYD-AS1	0.943436	-0.194393	0.019	0.018	1
LINC01525	0.943436	-0.194393	0.019	0.018	1
H2AW	0.943436	-0.194393	0.019	0.018	1
LINC00863	0.943436	-0.194393	0.019	0.018	1
SLC5A12	0.943436	-0.194393	0.019	0.018	1
TP53I11	0.943436	-0.194393	0.019	0.018	1
ENSG00000287264	0.943436	-0.194393	0.019	0.018	1
TMEM216	0.943436	-0.194393	0.019	0.018	1
LINC00551	0.943436	-0.194393	0.019	0.018	1
SYT16	0.943436	-0.194393	0.019	0.018	1
TMEM229B	0.943436	-0.194393	0.019	0.018	1
VRTN	0.943436	-0.194393	0.019	0.018	1
KCNK10	0.943436	-0.194393	0.019	0.018	1
DLL4	0.943436	-0.194393	0.019	0.018	1
HDC	0.943436	-0.194393	0.019	0.018	1
ALDOC	0.943436	-0.194393	0.019	0.018	1
ENSG00000253347	0.943436	-0.194393	0.019	0.018	1
MARCHF10	0.943436	-0.194393	0.019	0.018	1
DSCAS	0.943436	-0.194393	0.019	0.018	1
ENSG00000289254	0.943436	-0.194393	0.019	0.018	1
ELSPBP1	0.943436	-0.194393	0.019	0.018	1
ZNF524	0.943436	-0.194393	0.019	0.018	1
LINC01814	0.943436	-0.194393	0.019	0.018	1
ARHGEF33	0.943436	-0.194393	0.019	0.018	1
ENSG00000289627	0.943436	-0.194393	0.019	0.018	1
LINC01877	0.943436	-0.194393	0.019	0.018	1
TMC2	0.943436	-0.194393	0.019	0.018	1
CCDC71	0.943436	-0.194393	0.019	0.018	1
ENSG00000288667	0.943436	-0.194393	0.019	0.018	1
ENSG00000249171	0.943436	-0.194393	0.019	0.018	1
TACR3	0.943436	-0.194393	0.019	0.018	1
ENSG00000287226	0.943436	-0.194393	0.019	0.018	1
GRIA1	0.943436	-0.194393	0.019	0.018	1
C6orf47	0.943436	-0.194393	0.019	0.018	1
COL19A1	0.943436	-0.194393	0.019	0.018	1
CHRM2	0.943436	-0.194393	0.019	0.018	1
ENSG00000284691	0.943436	-0.194393	0.019	0.018	1
TEX15	0.943436	-0.194393	0.019	0.018	1
MAL2	0.943436	-0.194393	0.019	0.018	1
RNF113A	0.943436	-0.194393	0.019	0.018	1
TTTY10	0.943436	-0.194393	0.019	0.018	1
BORCS8	0.943884	-0.39433	0.076	0.073	1
VCPKMT	0.945614	-0.53595	0.133	0.127	1
ENSG00000230773	0.945932	-0.465695	0.15	0.139	1
TNS1	0.946047	-0.853356	0.036	0.036	1
RBP7	0.9463	-0.253286	0.023	0.024	1
XKR8	0.9463	-0.253286	0.023	0.024	1
ENSG00000234998	0.9463	-0.253286	0.023	0.024	1
INSYN2A	0.9463	-0.253286	0.023	0.024	1
ENSG00000256803	0.9463	-0.253286	0.023	0.024	1
LINC02568	0.9463	-0.253286	0.023	0.024	1
ENSG00000275056	0.9463	-0.253286	0.023	0.024	1
ATXN1L	0.9463	-0.253286	0.023	0.024	1
ENSG00000285877	0.9463	-0.253286	0.023	0.024	1
SOX9-AS1	0.9463	-0.253286	0.023	0.024	1
ENSG00000271955	0.9463	-0.253286	0.023	0.024	1
MAP2	0.9463	-0.253286	0.023	0.024	1
ERG	0.9463	-0.253286	0.023	0.024	1
CCDC157	0.9463	-0.253286	0.023	0.024	1
LINC01182	0.9463	-0.253286	0.023	0.024	1
NDST3	0.9463	-0.253286	0.023	0.024	1
MOCS1	0.9463	-0.253286	0.023	0.024	1
PTCHD4	0.9463	-0.253286	0.023	0.024	1
KCNU1	0.9463	-0.253286	0.023	0.024	1
EOLA2	0.9463	-0.253286	0.023	0.024	1
SPRY3	0.9463	-0.253286	0.023	0.024	1
IMPDH2	0.946579	-0.334118	0.443	0.382	1
MRPL28	0.947232	-0.404428	0.125	0.121	1
NDUFB8	0.947356	-0.44516	0.299	0.261	1
BEX3	0.948037	-0.277534	0.108	0.103	1
RAB14	0.948107	-0.58671	0.074	0.073	1
LPCAT3	0.948273	0.124137	0.712	0.848	1
THRB	0.948417	-0.378817	0.019	0.018	1
SLC35G1	0.949275	-0.137809	0.023	0.024	1
HSPA12B	0.949275	-0.137809	0.023	0.024	1
MDFIC2	0.949275	-0.137809	0.023	0.024	1
PLCXD3	0.949275	-0.137809	0.023	0.024	1
HIVEP2	0.949275	-0.137809	0.023	0.024	1
TREX1	0.95091	-0.516321	0.019	0.018	1
NUDT21	0.950983	-0.328694	0.144	0.139	1
EXOC3L1	0.951229	-0.216761	0.066	0.067	1
MIS12	0.951498	-0.433859	0.072	0.073	1
TMPRSS12	0.952256	-0.101283	0.013	0.012	1
LINC01198	0.952256	-0.101283	0.013	0.012	1
ANKRD30BL	0.952256	-0.101283	0.013	0.012	1
ENSG00000273230	0.952256	-0.101283	0.013	0.012	1
SLC25A1	0.952381	-0.395305	0.153	0.145	1
NOL4L	0.9534	-0.708966	0.042	0.042	1
FYB2	0.954286	-0.293928	0.013	0.012	1
ENSG00000243155	0.954286	-0.293928	0.013	0.012	1
PLA2G4A	0.954286	-0.293928	0.013	0.012	1
ENSG00000226647	0.954286	-0.293928	0.013	0.012	1
ENSG00000234091	0.954286	-0.293928	0.013	0.012	1
AVPI1	0.954286	-0.293928	0.013	0.012	1
DCHS1	0.954286	-0.293928	0.013	0.012	1
SYT9	0.954286	-0.293928	0.013	0.012	1
PAUPAR	0.954286	-0.293928	0.013	0.012	1
ENSG00000255314	0.954286	-0.293928	0.013	0.012	1
VSTM5	0.954286	-0.293928	0.013	0.012	1
ENSG00000246331	0.954286	-0.293928	0.013	0.012	1
RDH16	0.954286	-0.293928	0.013	0.012	1
LINC02444	0.954286	-0.293928	0.013	0.012	1
ENSG00000288102	0.954286	-0.293928	0.013	0.012	1
MYBPC1	0.954286	-0.293928	0.013	0.012	1
ENSG00000257883	0.954286	-0.293928	0.013	0.012	1
LINC01581	0.954286	-0.293928	0.013	0.012	1
ENSG00000262370	0.954286	-0.293928	0.013	0.012	1
ENSG00000261736	0.954286	-0.293928	0.013	0.012	1
TSNAXIP1	0.954286	-0.293928	0.013	0.012	1
ENSG00000263272	0.954286	-0.293928	0.013	0.012	1
BORCS6	0.954286	-0.293928	0.013	0.012	1
ENSG00000263708	0.954286	-0.293928	0.013	0.012	1
ENSG00000264016	0.954286	-0.293928	0.013	0.012	1
ENSG00000273576	0.954286	-0.293928	0.013	0.012	1
LINC00482	0.954286	-0.293928	0.013	0.012	1
ENSG00000267509	0.954286	-0.293928	0.013	0.012	1
ZNF835	0.954286	-0.293928	0.013	0.012	1
ENSG00000230090	0.954286	-0.293928	0.013	0.012	1
ENSG00000232451	0.954286	-0.293928	0.013	0.012	1
LOXL3	0.954286	-0.293928	0.013	0.012	1
B3GALT1-AS1	0.954286	-0.293928	0.013	0.012	1
AOX1	0.954286	-0.293928	0.013	0.012	1
ENSG00000224342	0.954286	-0.293928	0.013	0.012	1
ARL4C	0.954286	-0.293928	0.013	0.012	1
PDYN-AS1	0.954286	-0.293928	0.013	0.012	1
XKR7	0.954286	-0.293928	0.013	0.012	1
OSER1-DT	0.954286	-0.293928	0.013	0.012	1
LINC01684	0.954286	-0.293928	0.013	0.012	1
GGT5	0.954286	-0.293928	0.013	0.012	1
ARGFX	0.954286	-0.293928	0.013	0.012	1
LINC01968	0.954286	-0.293928	0.013	0.012	1
CPZ	0.954286	-0.293928	0.013	0.012	1
RHOH	0.954286	-0.293928	0.013	0.012	1
LRP2BP	0.954286	-0.293928	0.013	0.012	1
MIR4458HG	0.954286	-0.293928	0.013	0.012	1
FYB1	0.954286	-0.293928	0.013	0.012	1
C5orf34-AS1	0.954286	-0.293928	0.013	0.012	1
LINC02198	0.954286	-0.293928	0.013	0.012	1
ENSG00000249881	0.954286	-0.293928	0.013	0.012	1
JAKMIP2-AS1	0.954286	-0.293928	0.013	0.012	1
ZNF879	0.954286	-0.293928	0.013	0.012	1
NOTCH4	0.954286	-0.293928	0.013	0.012	1
PNRC1	0.954286	-0.293928	0.013	0.012	1
ENSG00000272476	0.954286	-0.293928	0.013	0.012	1
SSC4D	0.954286	-0.293928	0.013	0.012	1
ENSG00000232667	0.954286	-0.293928	0.013	0.012	1
MUC17	0.954286	-0.293928	0.013	0.012	1
GPR37	0.954286	-0.293928	0.013	0.012	1
ENSG00000253475	0.954286	-0.293928	0.013	0.012	1
ENSG00000253634	0.954286	-0.293928	0.013	0.012	1
LINC01239	0.954286	-0.293928	0.013	0.012	1
ENSG00000241886	0.954286	-0.293928	0.013	0.012	1
ENSG00000286060	0.954286	-0.293928	0.013	0.012	1
ENSG00000288957	0.954286	-0.293928	0.013	0.012	1
HDAC2	0.954944	-0.465695	0.239	0.218	1
PAPOLA	0.955688	-0.128591	0.445	0.436	1
ENSG00000226829	0.955784	-0.279282	0.066	0.067	1
LCMT1-AS1	0.955897	-0.641852	0.019	0.018	1
ECHS1	0.956407	-0.638805	0.133	0.121	1
CBX2	0.956766	-0.96378	0.042	0.042	1
SH3RF2	0.956766	-0.757329	0.042	0.042	1
SLC8A1-AS1	0.9581	-0.416785	0.03	0.03	1
PDLIM2	0.9581	-0.416785	0.03	0.03	1
COL13A1	0.958345	-0.516321	0.013	0.012	1
CARMAL	0.958345	-0.516321	0.013	0.012	1
ENSG00000223725	0.958699	-0.754481	0.138	0.127	1
RANBP17	0.95999	0.125786	0.614	0.721	1
ADAM15	0.962449	-0.516321	0.191	0.176	1
BICC1	0.962781	-0.213758	0.074	0.073	1
NCBP2AS2	0.962802	-0.281856	0.201	0.194	1
MIR3681HG	0.962874	-0.88829	0.089	0.085	1
PRRG4	0.96361	-0.516321	0.036	0.036	1
RUBCNL	0.96361	-0.516321	0.036	0.036	1
LINC01331	0.96361	-0.516321	0.036	0.036	1
HSPBP1	0.965373	-0.101283	0.066	0.067	1
SNTG2	0.966179	-0.474501	0.068	0.067	1
MRPL20	0.967151	-0.444768	0.212	0.188	1
TRMT5	0.967215	-0.213758	0.072	0.073	1
ARMC3	0.967409	-0.194393	0.03	0.03	1
CYB5R2	0.967409	-0.194393	0.03	0.03	1
STAB2	0.967409	-0.194393	0.03	0.03	1
SENP8	0.967409	-0.194393	0.03	0.03	1
ENSG00000260541	0.967409	-0.194393	0.03	0.03	1
TVP23A	0.967409	-0.194393	0.03	0.03	1
TOB1	0.967409	-0.194393	0.03	0.03	1
KHK	0.967409	-0.194393	0.03	0.03	1
ATP8A1	0.967409	-0.194393	0.03	0.03	1
C4orf46	0.967409	-0.194393	0.03	0.03	1
TAP1	0.967409	-0.194393	0.03	0.03	1
CD36	0.967409	-0.194393	0.03	0.03	1
SURF6	0.96859	-0.194393	0.278	0.255	1
HAPLN1	0.968749	-0.457427	0.081	0.079	1
ATP1A1	0.969021	-0.371663	0.407	0.345	1
ENSG00000255422	0.969117	-0.323676	0.136	0.127	1
ENSG00000249753	0.97073	-0.101283	0.03	0.03	1
C12orf75	0.97073	-0.101283	0.03	0.03	1
ENSG00000258394	0.97073	-0.101283	0.03	0.03	1
LINC00886	0.97073	-0.101283	0.03	0.03	1
PHF5A	0.971874	-0.552847	0.074	0.073	1
B3GNT2	0.972157	-0.499642	0.157	0.145	1
SLC7A6OS	0.972444	-0.668324	0.089	0.085	1
VMA21	0.973576	-0.476792	0.061	0.061	1
CASP3	0.973915	-0.668324	0.036	0.036	1
ZNF334	0.97563	-0.45219	0.083	0.079	1
CKAP4	0.976629	-0.766299	0.074	0.073	1
ZSCAN5A	0.977078	-0.487174	0.172	0.158	1
TRMT10C	0.977904	-0.474501	0.068	0.067	1
RCAN1	0.977911	0.171735	0.049	0.048	1
TMEM242	0.978902	-0.56523	0.11	0.103	1
CTTNBP2	0.979235	-0.387038	0.061	0.061	1
F11-AS1	0.979709	-0.478846	0.061	0.061	1
CHPF	0.980832	-0.516321	0.089	0.085	1
H2AC6	0.981194	-0.194393	0.036	0.036	1
KIF6	0.982618	-0.668324	0.055	0.055	1
MRPL35	0.983317	-0.400844	0.068	0.067	1
ERBB4	0.98389	-0.354049	0.087	0.085	1
FPGT	0.984229	-0.153751	0.036	0.036	1
RND2	0.984229	-0.153751	0.036	0.036	1
ZNF407-AS1	0.984229	-0.153751	0.036	0.036	1
SCN11A	0.984229	-0.153751	0.036	0.036	1
F12	0.984229	-0.153751	0.036	0.036	1
RALYL	0.984229	-0.153751	0.036	0.036	1
PDRG1	0.985408	0.184119	0.066	0.067	1
TAX1BP3	0.986022	-0.364318	0.068	0.067	1
VKORC1	0.986083	-0.516321	0.102	0.097	1
ENSG00000241956	0.986324	-0.631798	0.049	0.048	1
LBHD1	0.988435	-0.424062	0.191	0.176	1
COL24A1	0.988577	-0.293928	0.055	0.055	1
RBX1	0.988742	-0.469015	0.218	0.2	1
TOMM22	0.989089	-0.818884	0.11	0.103	1
SNRPD3	0.989578	-0.409406	0.142	0.133	1
ANKRD40	0.989672	-0.549488	0.083	0.079	1
HNRNPD	0.989676	-0.106301	0.831	0.915	1
ANK1	0.989948	-0.495259	0.123	0.115	1
FIBCD1	0.990535	-0.101283	0.049	0.048	1
METRNL	0.99167	-0.857358	0.057	0.055	1
SPARC	0.991995	-0.331042	0.422	0.358	1
SPRY2	0.992447	-0.262564	0.061	0.061	1
TMEM237	0.992564	-0.662172	0.083	0.079	1
PI4K2B	0.993392	-0.516321	0.061	0.061	1
JKAMP	0.994	-0.717955	0.076	0.073	1
R3HDM4	0.994513	-0.286839	0.125	0.121	1
MRPL49	0.99474	-0.275313	0.049	0.048	1
TEKT5	0.99474	-0.275313	0.049	0.048	1
ENSG00000248367	0.994944	-0.162684	0.042	0.042	1
ENSG00000254394	0.995042	-0.613618	0.083	0.079	1
ATP6AP1	0.997457	-0.562125	0.203	0.182	1
BUB3	0.997772	-0.445932	0.15	0.139	1
CCDC8	0.998315	-0.124003	0.042	0.042	1
TRIM52	0.998315	-0.124003	0.042	0.042	1
MAZ	0.999483	-0.542007	0.258	0.23	1
WDR72	0.999587	-1.02447	0.083	0.079	1

### Sheet: D5A5_EPI_vs_D5D_TE
X	p_val	avg_log2FC	pct.1	pct.2	p_val_adj
MEG3	3.36198e-47	2.11269	1	0.903	9.03901e-43
SLC7A8	3.04053e-44	-2.1824	0.617	0.991	8.17476e-40
HIC2	3.5329e-44	-1.67151	0.911	1	9.49855e-40
MEG8	3.61781e-44	1.85141	1	0.876	9.72684e-40
NALF1	2.75809e-43	2.05193	0.994	0.796	7.41539e-39
BASP1	5.23017e-43	-1.89763	0.788	1	1.40618e-38
B4GALNT3	3.40946e-41	-1.99274	0.72	0.973	9.16666e-37
SLC7A2	6.7034e-41	-1.94155	0.712	1	1.80228e-36
TEAD1	2.36272e-40	-1.88378	0.691	1	6.35241e-36
USP28	2.57389e-40	2.17814	0.962	0.522	6.92015e-36
ZFHX3	3.13265e-40	-1.88043	0.718	0.982	8.42244e-36
PNISR	7.54819e-40	1.58681	0.994	0.912	2.02941e-35
GRHL2	8.11288e-40	-2.63646	0.305	0.867	2.18123e-35
LAMB1	1.5452e-39	-1.75397	0.739	1	4.15443e-35
LRP4	4.28123e-39	4.53869	0.805	0.071	1.15105e-34
LIPE-AS1	1.33557e-38	2.7189	0.907	0.319	3.59081e-34
SSBP3	2.33512e-37	-1.77892	0.752	0.991	6.2782e-33
SLC1A3	1.6406e-36	-2.20129	0.517	0.894	4.41091e-32
SENP2	2.15163e-36	2.6914	0.905	0.336	5.78487e-32
LRP2	5.22351e-36	-2.35957	0.483	0.92	1.40439e-31
BRDT	1.65838e-35	1.7251	0.989	0.832	4.45873e-31
SLC25A29	3.69291e-35	1.85114	0.987	0.796	9.92877e-31
GATA3	5.24075e-35	-1.58509	0.769	0.991	1.40903e-30
MALAT1	2.47807e-34	-0.954897	1	1	6.66253e-30
PCAT14	5.74045e-34	2.55543	0.888	0.416	1.54338e-29
STS	1.34849e-33	-1.46776	0.864	1	3.62556e-29
CAPN2	7.80658e-33	-3.15235	0.125	0.602	2.09888e-28
ENSG00000289084	9.99481e-33	1.55902	0.989	0.885	2.6872e-28
MAN1C1	1.10424e-32	4.06092	0.748	0.088	2.96885e-28
CBFA2T2	1.12799e-32	1.35338	0.994	0.929	3.03271e-28
MYOF	1.62519e-32	-1.64388	0.581	0.965	4.3695e-28
ENSG00000234261	3.44404e-32	2.43752	0.871	0.327	9.25965e-28
ENSG00000285424	8.0241e-32	-4.14993	0.042	0.434	2.15736e-27
EZR	1.31232e-31	-1.27984	0.864	0.991	3.52831e-27
ZYG11A	1.66348e-31	1.73142	0.953	0.593	4.47244e-27
PCSK6	1.78176e-31	-2.31284	0.345	0.788	4.79045e-27
LRRC23	3.08948e-31	2.61686	0.831	0.283	8.30637e-27
GTF2I	1.14401e-30	1.14699	0.998	0.938	3.07578e-26
KRBOX1	1.15271e-30	-2.48218	0.218	0.717	3.09919e-26
TCF7L2	1.30082e-30	-1.66236	0.71	0.973	3.49738e-26
IQGAP2	1.38476e-30	-1.72156	0.669	0.929	3.72306e-26
TTC7B	4.11685e-30	-1.86938	0.528	0.894	1.10686e-25
GATA2	4.65065e-30	-2.2557	0.337	0.814	1.25037e-25
REST	1.05281e-29	1.88524	0.907	0.442	2.83058e-25
SH3TC1	2.37047e-29	-2.23473	0.263	0.752	6.37324e-25
UACA	3.7939e-29	2.18656	0.875	0.381	1.02003e-24
THOC2	9.67483e-29	1.04055	0.998	0.973	2.60117e-24
SLC39A10	9.88631e-29	1.50006	0.956	0.681	2.65803e-24
AHNAK	1.35413e-28	-1.63141	0.657	0.965	3.64071e-24
ASAP2	1.60692e-28	-1.95701	0.555	0.876	4.32037e-24
S100A14	1.97871e-28	-2.77374	0.159	0.619	5.31995e-24
DPPA4	2.0259e-28	1.67937	0.928	0.531	5.44684e-24
RIMS2	3.62396e-28	2.53621	0.816	0.265	9.74337e-24
GAB2	7.51229e-28	-1.54359	0.718	0.947	2.01976e-23
ARHGAP10	1.45758e-27	-1.62903	0.627	0.929	3.91885e-23
FEZ2	1.52132e-27	-1.76978	0.689	0.929	4.09022e-23
PYGB	1.64518e-27	2.22866	0.86	0.372	4.42324e-23
AHCYL2	3.40819e-27	1.36698	0.977	0.752	9.16326e-23
CNR2	4.91438e-27	3.22294	0.708	0.106	1.32128e-22
TMPRSS2	5.71306e-27	-3.36827	0.064	0.442	1.53601e-22
SAMHD1	1.25862e-26	3.01478	0.718	0.159	3.38392e-22
RGL3	1.31889e-26	3.19088	0.71	0.15	3.54596e-22
SNHG14	1.67814e-26	1.45631	0.956	0.735	4.51186e-22
ENPEP	2.0177e-26	-2.4775	0.189	0.637	5.42477e-22
ASAP1	2.27769e-26	-1.15391	0.905	0.991	6.12379e-22
PPFIBP1	2.69955e-26	-2.16716	0.261	0.726	7.25802e-22
MPZL1	3.75694e-26	-1.67898	0.485	0.867	1.01009e-21
TCF7L1	8.48561e-26	-2.14862	0.375	0.788	2.28144e-21
GREB1L	1.10382e-25	-1.7523	0.534	0.894	2.96772e-21
SLC16A10	1.30064e-25	2.30403	0.803	0.301	3.49689e-21
TBX3	1.46536e-25	-2.2297	0.254	0.717	3.93976e-21
AARS2	3.03937e-25	2.35474	0.786	0.292	8.17166e-21
ENSG00000277196	4.96387e-25	1.58683	0.934	0.646	1.33459e-20
TSPAN15	5.03287e-25	-2.60929	0.186	0.611	1.35314e-20
LRCH1	7.34685e-25	-1.75807	0.441	0.832	1.97527e-20
SEMA6A	7.47525e-25	-1.35503	0.85	0.956	2.0098e-20
RBM47	1.29068e-24	-0.898397	0.979	1	3.47012e-20
FANCA	1.31854e-24	1.24916	0.983	0.894	3.54504e-20
FRMD4A	1.69077e-24	-2.42414	0.261	0.681	4.54581e-20
CACNA2D1	2.77414e-24	1.88928	0.869	0.504	7.45855e-20
PBX3	3.14347e-24	1.8965	0.847	0.389	8.45154e-20
GCNT2	3.63035e-24	1.64245	0.898	0.487	9.76057e-20
FXYD6	6.19103e-24	3.57917	0.631	0.08	1.66452e-19
PHC1	6.28082e-24	1.9911	0.809	0.416	1.68866e-19
SPINK5	6.94627e-24	2.61987	0.725	0.212	1.86757e-19
TGFBR3	1.08389e-23	-1.12194	0.913	1	2.91415e-19
LAMA1	1.14251e-23	-1.54808	0.782	0.965	3.07175e-19
SRGAP1	2.43284e-23	1.79807	0.85	0.381	6.54094e-19
PPP1R21	3.13403e-23	1.22495	0.958	0.69	8.42615e-19
ALPL	3.34585e-23	3.88882	0.597	0.062	8.99565e-19
BAIAP2L1	3.58276e-23	-0.977575	0.939	0.991	9.63262e-19
TET2	4.38091e-23	-1.48051	0.498	0.885	1.17785e-18
ALPG	4.41468e-23	1.1523	0.981	0.903	1.18693e-18
MKRN1	4.58199e-23	1.36519	0.934	0.602	1.23191e-18
BCAT1	5.94371e-23	-2.01768	0.316	0.726	1.59803e-18
COL26A1	8.818e-23	2.60642	0.708	0.204	2.37081e-18
SND1	1.0425e-22	-0.901183	0.943	1	2.80285e-18
LPP	1.54676e-22	-2.37306	0.246	0.646	4.15862e-18
CDYL	1.6948e-22	-2.03965	0.35	0.743	4.55665e-18
RAB11FIP4	2.36616e-22	-1.63378	0.451	0.823	6.36166e-18
DAB2	2.75741e-22	-2.58214	0.18	0.575	7.41356e-18
KLHL18	3.39992e-22	2.14778	0.763	0.292	9.14101e-18
FAM107B	3.46261e-22	-1.76406	0.574	0.894	9.30956e-18
RIN2	3.48085e-22	-1.544	0.646	0.92	9.35861e-18
LAMC1	4.61138e-22	-1.13884	0.843	1	1.23981e-17
ANPEP	4.96861e-22	-3.24304	0.053	0.372	1.33586e-17
SYNJ2	5.35192e-22	-2.4161	0.172	0.575	1.43892e-17
SLC4A8	7.00063e-22	2.94019	0.619	0.08	1.88219e-17
PALM2AKAP2	9.77542e-22	-1.57704	0.517	0.867	2.62822e-17
SRSF7	1.53959e-21	1.27336	0.949	0.735	4.13933e-17
ANKRD33B	2.24746e-21	-2.08943	0.239	0.655	6.04252e-17
NALF1-IT1	2.64694e-21	2.50298	0.676	0.15	7.11656e-17
FCGBP	2.75905e-21	4.49212	0.551	0.044	7.41799e-17
PKP2	3.22057e-21	-1.40574	0.703	0.885	8.65882e-17
PHF21B	3.55493e-21	1.6831	0.841	0.398	9.55779e-17
ENSG00000279932	6.44246e-21	-2.57467	0.097	0.451	1.73212e-16
SLC12A3	6.77726e-21	-1.59568	0.566	0.912	1.82213e-16
SULT1A4	6.84078e-21	1.52999	0.86	0.451	1.83921e-16
MYO5C	8.47985e-21	3.01702	0.604	0.088	2.27989e-16
ATP6V0A4	1.24496e-20	-1.6922	0.386	0.77	3.34719e-16
SEC63	1.30792e-20	1.02348	0.972	0.841	3.51648e-16
ZC3HAV1	1.5762e-20	1.55558	0.85	0.504	4.23778e-16
DOCK6	1.94896e-20	1.62808	0.847	0.496	5.23998e-16
GATA6	2.37022e-20	-2.1991	0.218	0.619	6.37258e-16
ENSG00000260289	2.44389e-20	0.676744	1	1	6.57064e-16
GRK5	3.50345e-20	3.69465	0.574	0.097	9.41936e-16
IGF2BP2	4.19925e-20	0.910197	0.985	0.912	1.12901e-15
LCP1	4.35465e-20	2.60996	0.646	0.159	1.17079e-15
OLR1	4.38321e-20	-2.75434	0.089	0.425	1.17847e-15
MYO5A	4.69616e-20	2.03603	0.735	0.292	1.26261e-15
MRS2	4.74053e-20	2.34693	0.682	0.212	1.27454e-15
MYH9	5.09926e-20	-1.6168	0.466	0.814	1.37099e-15
TRERF1	6.33192e-20	-1.77626	0.339	0.743	1.7024e-15
LDB2	6.66267e-20	3.81712	0.538	0.044	1.79133e-15
GKAP1	6.7002e-20	2.95496	0.602	0.106	1.80142e-15
WLS	8.72477e-20	-2.09838	0.176	0.575	2.34574e-15
LUC7L3	1.04588e-19	1.00648	0.985	0.894	2.81196e-15
SERINC5	1.14307e-19	0.925066	0.989	0.894	3.07326e-15
ZBTB7C	1.17222e-19	-3.11137	0.053	0.345	3.15164e-15
ITSN1	1.2139e-19	-0.815962	0.966	1	3.26369e-15
ATRX	1.34046e-19	0.936882	0.983	0.92	3.60396e-15
RALGAPA2	1.70718e-19	-1.21527	0.752	0.929	4.58993e-15
PVT1	2.04333e-19	-0.987898	0.949	0.965	5.4937e-15
PRPSAP1	2.29015e-19	2.77644	0.61	0.133	6.15729e-15
ARHGAP8	2.99447e-19	-1.04082	0.797	0.947	8.05093e-15
PIF1	3.11138e-19	2.17785	0.718	0.265	8.36525e-15
UST	3.12937e-19	-1.57968	0.54	0.823	8.41362e-15
ABCB8	3.46544e-19	2.59779	0.614	0.124	9.31717e-15
SAT1	4.026e-19	2.66639	0.631	0.159	1.08243e-14
GLDC	4.74783e-19	1.14174	0.939	0.655	1.2765e-14
ATP6V1C2	4.90183e-19	-2.33969	0.172	0.54	1.31791e-14
MYH10	5.1401e-19	-1.07409	0.811	0.938	1.38197e-14
UBAP2	6.06115e-19	0.822543	0.994	0.973	1.6296e-14
TNRC6C	8.5799e-19	2.11545	0.661	0.186	2.30679e-14
ARHGAP29	1.04292e-18	-2.13201	0.252	0.619	2.80398e-14
EPB41L1	1.215e-18	-1.73174	0.362	0.717	3.26664e-14
RNF130	1.32049e-18	1.47473	0.799	0.345	3.55028e-14
GLI2	1.71869e-18	3.81036	0.532	0.071	4.62086e-14
MACF1	1.7348e-18	0.933982	0.97	0.885	4.66418e-14
ENSG00000284294	1.87566e-18	2.42939	0.638	0.168	5.0429e-14
NFKB2	2.1226e-18	1.81543	0.75	0.345	5.70682e-14
NR2F2	2.27422e-18	-2.6594	0.117	0.46	6.11447e-14
FAM234A	2.47076e-18	2.11431	0.667	0.186	6.64289e-14
ENSG00000289349	2.49176e-18	1.14423	0.951	0.77	6.69935e-14
IGF2BP1	2.77714e-18	-1.25574	0.646	0.903	7.46661e-14
ST6GALNAC3	3.0375e-18	1.74655	0.763	0.336	8.16661e-14
IL34	3.91883e-18	-2.28037	0.142	0.496	1.05362e-13
JDP2	4.37543e-18	-2.24533	0.191	0.549	1.17638e-13
DNMT3B	4.66452e-18	-0.866723	0.93	0.982	1.2541e-13
LINC02814	4.90501e-18	-2.36624	0.114	0.451	1.31876e-13
RNF213	5.11016e-18	2.62684	0.597	0.142	1.37392e-13
LARP1B	5.31044e-18	1.42233	0.833	0.434	1.42777e-13
LINC00842	6.02568e-18	-2.20163	0.133	0.487	1.62006e-13
MEG9	6.54883e-18	3.14098	0.53	0.062	1.76072e-13
ACSL3	6.5571e-18	-1.0877	0.71	0.929	1.76294e-13
SETBP1	6.91266e-18	-2.58921	0.102	0.425	1.85854e-13
SYNE3	8.72848e-18	-3.88843	0.021	0.239	2.34674e-13
PRODH	9.93169e-18	1.54528	0.794	0.407	2.67023e-13
CDK6	1.03453e-17	-2.28953	0.146	0.496	2.78144e-13
PDGFA	1.06002e-17	-1.34559	0.636	0.867	2.84998e-13
DYSF	1.25367e-17	-1.24373	0.68	0.912	3.37061e-13
SULT1A1	1.47191e-17	2.025	0.689	0.248	3.95738e-13
LYN	1.72953e-17	-1.25805	0.585	0.903	4.65e-13
PI4KA	1.88879e-17	-0.74301	0.962	1	5.0782e-13
RASGRF2	2.03335e-17	3.49212	0.504	0.053	5.46688e-13
SLC66A2	2.0705e-17	1.8197	0.718	0.265	5.56675e-13
CGNL1	2.2385e-17	2.39697	0.614	0.159	6.01844e-13
RREB1	2.41341e-17	-1.01778	0.85	0.956	6.48871e-13
HIP1	2.58359e-17	-1.05834	0.841	0.965	6.94625e-13
DNAH11	2.63205e-17	3.46805	0.5	0.053	7.07652e-13
RAB15	3.00906e-17	2.27105	0.627	0.177	8.09015e-13
TRIML2	3.39468e-17	1.34593	0.858	0.522	9.12694e-13
NRXN3	3.60625e-17	1.13854	0.928	0.673	9.69575e-13
SLC66A3	3.67778e-17	2.41701	0.606	0.168	9.88808e-13
GABRB3	4.03506e-17	1.38776	0.818	0.442	1.08487e-12
MOB3B	4.32123e-17	-1.51465	0.432	0.752	1.1618e-12
LINC02484	4.51986e-17	-1.91236	0.341	0.673	1.21521e-12
IMMP2L	6.02862e-17	-0.93971	0.911	0.965	1.62086e-12
SNX29	6.10822e-17	-1.24702	0.771	0.929	1.64226e-12
SHROOM3	6.2038e-17	-0.948608	0.903	0.991	1.66795e-12
KLF5	7.62474e-17	-1.35566	0.528	0.788	2.04999e-12
SLC7A5	7.97534e-17	-1.39386	0.633	0.85	2.14425e-12
COLEC12	8.14817e-17	-1.95143	0.193	0.549	2.19072e-12
RIN3	9.06978e-17	-1.74871	0.328	0.681	2.4385e-12
TPM4	9.33027e-17	-1.31956	0.551	0.823	2.50854e-12
LLGL2	1.02284e-16	-1.68708	0.428	0.735	2.75002e-12
NRDC	1.11486e-16	1.02847	0.934	0.788	2.99741e-12
DNAJB6	1.15989e-16	0.936164	0.97	0.876	3.11847e-12
DEPTOR	1.45301e-16	2.77043	0.547	0.115	3.90655e-12
SULT1A3	1.61817e-16	1.90017	0.691	0.265	4.35062e-12
NEAT1	1.97541e-16	-1.15008	0.989	1	5.31108e-12
PKD1L1	2.19928e-16	3.18293	0.515	0.08	5.91298e-12
FAM193B	2.23046e-16	1.21174	0.879	0.566	5.99682e-12
SNHG15	2.24394e-16	1.46388	0.794	0.434	6.03305e-12
LATS2	2.35316e-16	-1.31429	0.646	0.876	6.32672e-12
CHEK2	2.649e-16	2.24652	0.61	0.204	7.1221e-12
CALD1	3.21654e-16	-1.19835	0.492	0.823	8.64799e-12
SREBF2	3.29618e-16	-0.841385	0.958	0.991	8.8621e-12
PLEKHG4B	3.36079e-16	-1.51159	0.551	0.796	9.03582e-12
DST	3.41362e-16	0.900551	0.97	0.876	9.17786e-12
GATAD2A	3.49337e-16	-0.988375	0.816	0.947	9.39228e-12
HAVCR1	3.81307e-16	-1.63252	0.432	0.743	1.02518e-11
ATG9B	4.07957e-16	2.32096	0.61	0.186	1.09683e-11
CFLAR	4.24509e-16	2.60681	0.547	0.115	1.14134e-11
CACNA2D2	4.52405e-16	2.97856	0.515	0.088	1.21634e-11
WDHD1	4.93527e-16	0.950974	0.943	0.69	1.3269e-11
MDN1	5.18305e-16	0.69927	1	0.965	1.39351e-11
ARID3A	5.51679e-16	-1.26101	0.701	0.876	1.48324e-11
DANT1	6.91151e-16	2.68748	0.672	0.274	1.85823e-11
XACT	7.13055e-16	1.11394	0.922	0.673	1.91712e-11
CPT1A	7.94344e-16	4.24132	0.436	0.027	2.13567e-11
PTPN14	8.8971e-16	-1.80742	0.305	0.646	2.39207e-11
NCOR1	9.7455e-16	0.872883	0.981	0.876	2.62017e-11
CAMK1D	1.36196e-15	2.4611	0.555	0.133	3.66177e-11
ATP11A	1.36821e-15	-0.932721	0.919	0.973	3.67856e-11
MSTO1	1.38964e-15	1.79125	0.72	0.345	3.73618e-11
ADAMTSL4	1.83027e-15	-1.89834	0.161	0.496	4.92085e-11
CSF2RA	1.88147e-15	-1.62055	0.36	0.699	5.05852e-11
ARHGAP23	1.92481e-15	-2.68807	0.066	0.327	5.17505e-11
MTUS1	2.35648e-15	1.95336	0.621	0.195	6.33562e-11
SMOX	2.35962e-15	-1.62248	0.227	0.584	6.34406e-11
MTMR7	2.43491e-15	-2.01054	0.254	0.584	6.54649e-11
ALG1L9P	2.77565e-15	2.69776	0.536	0.124	7.4626e-11
TBC1D1	2.83319e-15	-1.20486	0.583	0.823	7.61731e-11
CUX1	3.36313e-15	-0.708407	0.96	1	9.0421e-11
CR1L	4.22868e-15	3.04257	0.479	0.062	1.13692e-10
KHDRBS3	4.3216e-15	-1.87164	0.178	0.513	1.16191e-10
SLC7A7	4.85252e-15	-1.92753	0.176	0.504	1.30465e-10
TNRC6B	5.51126e-15	1.07843	0.905	0.664	1.48176e-10
MTOR	6.48641e-15	1.03689	0.909	0.646	1.74394e-10
CLDN4	6.53225e-15	-1.41829	0.369	0.717	1.75626e-10
PALLD	7.10328e-15	-1.34709	0.523	0.814	1.90979e-10
CRPPA	7.24255e-15	-1.61356	0.388	0.69	1.94723e-10
CPLANE1	8.77308e-15	2.94503	0.487	0.088	2.35873e-10
SH3GL3	9.47299e-15	-2.05059	0.195	0.513	2.54691e-10
ASRGL1	9.49926e-15	1.39697	0.778	0.496	2.55397e-10
FLNB	9.66673e-15	-0.688837	0.968	1	2.599e-10
SH3KBP1	9.75544e-15	-1.55167	0.464	0.761	2.62285e-10
RPTOR	1.01531e-14	-0.937087	0.824	0.929	2.72977e-10
KRT8	1.03486e-14	-1.23286	0.436	0.779	2.78232e-10
KRT18	1.0373e-14	-0.989708	0.712	0.92	2.78888e-10
AAK1	1.15008e-14	-1.59522	0.449	0.708	3.09211e-10
GRB10	1.54562e-14	-1.42461	0.466	0.726	4.15555e-10
SLC22A15	1.61175e-14	2.21552	0.523	0.106	4.33336e-10
TNIK	1.67411e-14	-2.30688	0.108	0.398	4.50101e-10
SEMA4C	1.97734e-14	-1.58145	0.345	0.681	5.31627e-10
COL23A1	2.07235e-14	2.11102	0.623	0.23	5.57172e-10
PABPC4	2.32652e-14	-1.41887	0.432	0.726	6.25507e-10
FUT8	2.42574e-14	-1.00716	0.883	0.938	6.52185e-10
NANOG	2.43852e-14	3.08502	0.453	0.062	6.5562e-10
ENSG00000283674	2.58344e-14	1.45626	0.722	0.345	6.94583e-10
TDGF1	2.79723e-14	2.30561	0.53	0.124	7.52064e-10
PRUNE2	2.92888e-14	1.83728	0.631	0.248	7.8746e-10
RAB20	2.95954e-14	-2.4775	0.081	0.345	7.95701e-10
AP2A2	3.11711e-14	-0.943974	0.79	0.903	8.38067e-10
FBXL20	3.57373e-14	1.07751	0.911	0.611	9.60832e-10
ENSG00000237356	3.7503e-14	1.05301	0.873	0.593	1.00831e-09
DERA	4.71081e-14	1.31147	0.786	0.389	1.26655e-09
TFRC	5.05413e-14	-1.06246	0.716	0.894	1.35885e-09
ATP8B2	5.10033e-14	3.60996	0.422	0.044	1.37127e-09
CRYBG2	5.10112e-14	-1.96834	0.169	0.478	1.37149e-09
ENSG00000229066	5.20155e-14	2.78553	0.485	0.097	1.39849e-09
KDM4C	5.32915e-14	1.01355	0.873	0.602	1.43279e-09
ZNF608	5.97958e-14	1.61936	0.659	0.239	1.60767e-09
DIAPH3	6.05912e-14	-1.16828	0.638	0.832	1.62906e-09
C6orf132	6.2447e-14	-1.51915	0.356	0.655	1.67895e-09
MED13L	6.65544e-14	-0.834877	0.917	0.973	1.78938e-09
AGAP3	7.39238e-14	-1.52283	0.367	0.699	1.98752e-09
SNX6	7.61159e-14	-0.919636	0.79	0.929	2.04645e-09
SLC25A12	7.81981e-14	2.70062	0.475	0.088	2.10243e-09
ADAM9	8.00159e-14	-1.29731	0.481	0.743	2.15131e-09
FAM124A	1.04641e-13	3.23871	0.411	0.035	2.81339e-09
CACNA1B	1.05023e-13	1.19196	0.769	0.381	2.82364e-09
LAPTM4B	1.19033e-13	0.961383	0.894	0.673	3.20031e-09
PLCE1	1.20869e-13	1.40376	0.718	0.327	3.24969e-09
FASN	1.20896e-13	-1.4072	0.449	0.717	3.25041e-09
VSNL1	1.34439e-13	3.4202	0.424	0.053	3.61453e-09
B4GALT5	1.66572e-13	-1.22805	0.39	0.717	4.47846e-09
GPRC5A	1.67459e-13	-1.42346	0.441	0.726	4.50231e-09
FRMD4B	1.70986e-13	-1.55754	0.47	0.699	4.59714e-09
SYN3	1.80859e-13	1.07377	0.919	0.735	4.86256e-09
LMNA	1.91675e-13	-2.17457	0.159	0.451	5.15336e-09
NHSL1	1.99869e-13	-0.948331	0.794	0.929	5.37367e-09
SULT1A2	2.00105e-13	3.29509	0.424	0.053	5.38004e-09
RUFY1	2.1164e-13	1.51244	0.699	0.336	5.69014e-09
LDLRAP1	2.32833e-13	2.75345	0.458	0.08	6.25995e-09
TCEA1	2.43204e-13	1.22477	0.818	0.566	6.53877e-09
ENSG00000227838	2.89132e-13	3.9599	0.377	0.018	7.77361e-09
ANAPC4	2.93167e-13	1.52453	0.695	0.363	7.88208e-09
ENSG00000289108	2.96981e-13	1.38904	0.765	0.451	7.98463e-09
ANKRD36C	3.13855e-13	2.24566	0.517	0.133	8.43829e-09
TMCO3	3.22408e-13	2.12736	0.54	0.159	8.66827e-09
SLC28A3	3.31017e-13	-1.87213	0.252	0.54	8.89973e-09
FNBP1L	5.28302e-13	-0.9234	0.778	0.912	1.42039e-08
PTPRN2	5.66407e-13	2.43108	0.489	0.115	1.52284e-08
ETV6	5.7685e-13	-1.33749	0.564	0.805	1.55092e-08
EMILIN2	5.89306e-13	-2.30822	0.131	0.407	1.58441e-08
SAPCD2	8.59722e-13	-1.3692	0.441	0.735	2.31145e-08
ENO2	9.06655e-13	2.36715	0.5	0.133	2.43763e-08
OLAH	9.30407e-13	2.80543	0.417	0.053	2.50149e-08
NTNG1	9.48424e-13	3.32001	0.407	0.053	2.54993e-08
TXNDC12	1.15878e-12	1.75875	0.591	0.23	3.11549e-08
ATXN1	1.17504e-12	2.63798	0.46	0.097	3.15921e-08
SRRM2	1.17976e-12	0.720493	0.981	0.982	3.1719e-08
ZNF83	1.18394e-12	1.03186	0.898	0.717	3.18314e-08
CASC15	1.29286e-12	0.686865	0.992	0.912	3.47597e-08
PARN	1.3104e-12	0.919389	0.917	0.681	3.52315e-08
CECR2	1.42757e-12	0.899288	0.909	0.646	3.83815e-08
C2CD5	1.47585e-12	1.55755	0.672	0.345	3.96797e-08
NPEPPS	1.66824e-12	0.585234	0.994	0.982	4.48522e-08
AP1G2	1.7918e-12	1.64075	0.6	0.239	4.81744e-08
BCL11B	2.03146e-12	2.28224	0.485	0.115	5.46177e-08
RBFOX1	2.25756e-12	1.96791	0.606	0.248	6.06967e-08
BICD1	2.31764e-12	0.619475	1	0.965	6.2312e-08
WWC2	2.43226e-12	-0.938636	0.805	0.912	6.53938e-08
KANK4	2.50951e-12	-1.41477	0.271	0.602	6.74708e-08
ANKRD6	2.75659e-12	-1.41107	0.32	0.646	7.41138e-08
NPIPB15	2.87639e-12	2.72128	0.436	0.088	7.73347e-08
GAU1	3.03604e-12	2.15102	0.536	0.177	8.1627e-08
MUC4	3.30728e-12	2.53745	0.424	0.062	8.89195e-08
KLRG2	3.60041e-12	1.02425	0.835	0.487	9.68005e-08
VENTX	3.71207e-12	3.05128	0.398	0.053	9.98027e-08
KIAA1671	3.90262e-12	2.01819	0.525	0.168	1.04926e-07
ANO6	4.33069e-12	-1.15822	0.504	0.761	1.16435e-07
GDF3	4.80197e-12	1.26546	0.784	0.46	1.29106e-07
CTNNAL1	4.93866e-12	-1.94217	0.18	0.46	1.32781e-07
SRM	5.10532e-12	-0.986446	0.619	0.823	1.37262e-07
ENSG00000288715	5.19841e-12	-0.830443	0.822	0.903	1.39764e-07
EPS8L2	5.98961e-12	-1.84589	0.256	0.531	1.61037e-07
ENSG00000276850	6.18528e-12	-1.78349	0.131	0.407	1.66298e-07
LRIG1	7.12071e-12	2.30677	0.472	0.124	1.91447e-07
SOAT1	7.41746e-12	-1.17401	0.411	0.69	1.99426e-07
S100A6	7.50088e-12	-1.89688	0.123	0.389	2.01669e-07
SLC23A2	7.50225e-12	1.01418	0.841	0.549	2.01706e-07
ABCC10	7.63045e-12	1.73488	0.549	0.186	2.05152e-07
KIAA1217	8.40988e-12	0.58779	0.992	0.92	2.26108e-07
TIAM1	8.55638e-12	-0.627249	0.96	0.991	2.30047e-07
DANT2	8.61843e-12	0.968724	0.888	0.575	2.31715e-07
GATA2-AS1	8.86087e-12	-2.15557	0.104	0.354	2.38233e-07
TMEM52B	8.93488e-12	-2.27192	0.055	0.265	2.40223e-07
SLAIN2	8.99282e-12	1.42122	0.68	0.336	2.41781e-07
ENSG00000262213	9.68626e-12	2.0727	0.479	0.115	2.60425e-07
ITGA6	9.74029e-12	1.78887	0.53	0.159	2.61878e-07
GSE1	9.85292e-12	-0.785005	0.883	0.947	2.64906e-07
S100A16	1.04387e-11	-2.11137	0.097	0.345	2.80655e-07
ENSG00000269564	1.04892e-11	0.883088	0.951	0.867	2.82011e-07
ENSG00000224972	1.10902e-11	1.59679	0.597	0.239	2.9817e-07
NSMAF	1.12858e-11	0.825673	0.939	0.726	3.0343e-07
CREB5	1.18051e-11	2.88239	0.4	0.062	3.17392e-07
PRTG	1.30127e-11	-1.54309	0.206	0.504	3.4986e-07
BIRC6	1.33499e-11	0.632354	0.992	0.956	3.58926e-07
TBC1D23	1.51958e-11	1.53418	0.604	0.248	4.08555e-07
SCFD2	1.56668e-11	-1.21987	0.508	0.717	4.21217e-07
SH3RF2	1.72157e-11	-2.96058	0.042	0.23	4.62861e-07
PIBF1	1.88486e-11	-1.2088	0.576	0.779	5.06765e-07
EPHB4	1.89803e-11	2.025	0.508	0.168	5.10305e-07
RBM25	1.95964e-11	0.534226	0.998	1	5.26868e-07
NLRP2	1.97483e-11	0.556525	0.992	0.973	5.30954e-07
PIP5K1B	2.00266e-11	-1.51627	0.294	0.593	5.38435e-07
CABLES1	2.01614e-11	2.09649	0.475	0.124	5.42061e-07
RAB31	2.06413e-11	-1.45629	0.337	0.611	5.54962e-07
AGL	2.10897e-11	0.940724	0.824	0.513	5.67019e-07
PTPN12	2.10904e-11	0.839901	0.879	0.664	5.67038e-07
PTH1R	2.14048e-11	3.23766	0.398	0.071	5.75491e-07
SLC25A16	2.16717e-11	0.82527	0.926	0.796	5.82666e-07
NDUFV1	2.20955e-11	1.32168	0.653	0.292	5.94059e-07
ILRUN	2.27559e-11	0.880283	0.879	0.655	6.11814e-07
KHDRBS1	2.33648e-11	-0.995866	0.621	0.823	6.28185e-07
LRRFIP1	2.41139e-11	-0.962928	0.695	0.858	6.48326e-07
TNS3	2.51186e-11	-0.641604	0.987	0.991	6.7534e-07
SLC7A6	2.52292e-11	1.46892	0.631	0.274	6.78311e-07
PCBP3	2.53376e-11	1.75174	0.53	0.177	6.81226e-07
PSMC4	2.69463e-11	1.81426	0.521	0.159	7.24478e-07
KLHDC2	2.85428e-11	2.3638	0.411	0.071	7.67403e-07
ST6GAL1	2.98402e-11	0.542464	0.994	0.965	8.02285e-07
ABCC4	2.99499e-11	-1.73095	0.367	0.628	8.05233e-07
PABPC1	3.08293e-11	-0.530411	0.981	1	8.28877e-07
MRNIP	3.09613e-11	1.7025	0.564	0.221	8.32427e-07
KIZ	3.19497e-11	2.04416	0.483	0.142	8.58999e-07
RIMKLB	3.36153e-11	-0.710792	0.994	0.991	9.03781e-07
GPR153	3.36358e-11	3.59575	0.339	0.027	9.04331e-07
RPL39L	3.76496e-11	1.84122	0.538	0.195	1.01225e-06
ERBIN	4.0295e-11	0.693994	0.956	0.894	1.08337e-06
ENSG00000288749	4.16417e-11	3.65178	0.337	0.027	1.11958e-06
STK10	4.29894e-11	-1.08564	0.585	0.779	1.15581e-06
FOXP1	4.30429e-11	1.07771	0.775	0.451	1.15725e-06
RAPGEF2	4.39609e-11	-1.01757	0.712	0.876	1.18193e-06
FAM168A	4.52559e-11	1.02581	0.778	0.478	1.21675e-06
CHD7	4.59893e-11	-1.17856	0.472	0.726	1.23647e-06
SIPA1L2	4.89485e-11	1.55726	0.574	0.23	1.31603e-06
LINC00486	4.89973e-11	0.331046	1	1	1.31734e-06
ZNF486	5.06834e-11	1.37682	0.653	0.327	1.36267e-06
ENSG00000224905	5.15307e-11	-1.70935	0.218	0.496	1.38545e-06
APP	5.24581e-11	0.839636	0.922	0.726	1.41039e-06
SGPP1	5.28194e-11	-1.82146	0.191	0.46	1.4201e-06
GRAMD1A	5.43416e-11	1.5225	0.61	0.283	1.46103e-06
ATP8B1	5.6271e-11	-1.02578	0.536	0.788	1.5129e-06
CD9	5.65091e-11	1.38757	0.657	0.327	1.5193e-06
UTRN	5.8157e-11	-1.25365	0.544	0.726	1.56361e-06
FRMD5	5.88992e-11	2.09741	0.477	0.133	1.58356e-06
ADK	5.89439e-11	-0.773451	0.833	0.947	1.58477e-06
DUSP16	6.05401e-11	0.886552	0.896	0.699	1.62768e-06
ACTN1	6.37885e-11	-1.48065	0.324	0.602	1.71502e-06
RAP1GAP2	6.86101e-11	0.851027	0.905	0.681	1.84465e-06
WNT7A	6.91892e-11	-2.25511	0.066	0.274	1.86022e-06
CCND2	7.13419e-11	2.18546	0.464	0.133	1.9181e-06
ACSF2	7.14211e-11	1.81712	0.538	0.212	1.92023e-06
UNC13A	7.74867e-11	2.56025	0.386	0.062	2.08331e-06
ETV4	8.27983e-11	2.25946	0.434	0.106	2.22612e-06
ZNF875	8.90215e-11	1.28989	0.65	0.319	2.39343e-06
HYAL4	8.90955e-11	1.31377	0.72	0.46	2.39542e-06
JUP	9.19925e-11	-0.918589	0.566	0.814	2.47331e-06
DGKA	9.23294e-11	4.50739	0.303	0.009	2.48237e-06
PPP1R12B	9.43345e-11	0.867848	0.903	0.611	2.53628e-06
ANKHD1	9.84268e-11	0.791685	0.883	0.699	2.6463e-06
ENSG00000232949	9.95817e-11	-3.42503	0.013	0.142	2.67735e-06
SHTN1	1.02216e-10	-1.54309	0.261	0.531	2.74818e-06
SMAD5	1.02401e-10	-1.44775	0.297	0.558	2.75315e-06
SLC10A7	1.02662e-10	-1.86083	0.129	0.381	2.76018e-06
TSPAN9	1.22874e-10	0.987349	0.871	0.611	3.30359e-06
INTS9	1.22918e-10	1.50877	0.6	0.283	3.30477e-06
PBX1	1.35993e-10	0.728699	0.949	0.858	3.6563e-06
LINC01162	1.36161e-10	0.742238	0.96	0.894	3.66084e-06
SNURF	1.3635e-10	1.58817	0.536	0.195	3.66591e-06
PCSK4	1.46339e-10	4.01791	0.311	0.018	3.93448e-06
BRWD3	1.4994e-10	0.895118	0.871	0.69	4.03128e-06
ABHD12B	1.50881e-10	2.55812	0.386	0.071	4.0566e-06
FOXK1	1.51069e-10	-1.10573	0.498	0.717	4.06165e-06
DAPK1	1.55786e-10	-0.942608	0.739	0.85	4.18847e-06
CRISPLD2	1.58461e-10	5.55225	0.284	0	4.26039e-06
ENSG00000231705	1.66003e-10	-3.13285	0.019	0.159	4.46317e-06
ENSG00000287320	1.76897e-10	-2.67252	0.032	0.195	4.75606e-06
SPSB1	1.77291e-10	-1.58603	0.163	0.434	4.76665e-06
USP3	1.78774e-10	-1.72007	0.125	0.372	4.8065e-06
JARID2	1.79963e-10	0.553985	0.983	0.982	4.83848e-06
AOPEP	1.85451e-10	-0.717816	0.816	0.903	4.98603e-06
SLC38A1	1.87851e-10	-1.34444	0.314	0.593	5.05055e-06
EFR3B	2.07054e-10	1.42636	0.623	0.31	5.56686e-06
CCDC88B	2.17458e-10	3.679	0.32	0.027	5.84658e-06
APOE	2.2093e-10	1.45178	0.623	0.292	5.93993e-06
PARP4	2.32554e-10	1.33714	0.608	0.274	6.25245e-06
TCP1	2.42174e-10	1.25689	0.64	0.31	6.51108e-06
DOCK9	2.50252e-10	-0.92534	0.714	0.858	6.72828e-06
STOX2	2.55458e-10	4.01435	0.318	0.027	6.86825e-06
LINC02672	2.68737e-10	-3.23239	0.023	0.168	7.22526e-06
BMPR1A	2.74793e-10	-0.961421	0.621	0.796	7.38807e-06
TACC1	3.00059e-10	-1.36273	0.335	0.611	8.06738e-06
MGST1	3.14668e-10	-1.07344	0.506	0.735	8.46017e-06
BAZ1A	3.15601e-10	-1.15608	0.434	0.673	8.48525e-06
ROR2	3.25684e-10	2.25946	0.422	0.106	8.75635e-06
NPDC1	3.38612e-10	2.03767	0.451	0.133	9.10393e-06
SUSD2	3.42105e-10	2.24912	0.449	0.133	9.19783e-06
KDM4A	3.51938e-10	1.43811	0.585	0.257	9.46221e-06
UGCG	3.73394e-10	-1.07276	0.5	0.699	1.00391e-05
FBXO44	3.74748e-10	4.40514	0.288	0.009	1.00755e-05
PPFIBP2	3.78909e-10	-2.42503	0.053	0.239	1.01874e-05
NUAK2	3.85493e-10	-1.77466	0.157	0.407	1.03644e-05
ZNF578	4.11516e-10	1.91736	0.436	0.115	1.1064e-05
IFT172	4.28554e-10	2.15563	0.43	0.115	1.15221e-05
FKBP10	4.3347e-10	3.21055	0.337	0.044	1.16543e-05
NCEH1	4.47191e-10	1.41294	0.593	0.265	1.20232e-05
CCDC144A	4.95037e-10	0.710302	0.917	0.726	1.33096e-05
PRKDC	5.11077e-10	-0.598167	0.956	0.991	1.37408e-05
GRIP2	5.13382e-10	2.10746	0.453	0.142	1.38028e-05
ENSG00000250348	5.23539e-10	-3.18799	0.021	0.159	1.40759e-05
TNK2	5.34475e-10	1.31564	0.667	0.398	1.43699e-05
LEMD2	5.59261e-10	1.47151	0.559	0.23	1.50363e-05
ASTN2	5.87221e-10	1.19388	0.714	0.451	1.5788e-05
DDB2	5.92453e-10	1.74844	0.502	0.186	1.59287e-05
PPP2R3B	5.98945e-10	1.55551	0.534	0.204	1.61032e-05
ENSG00000240401	6.02663e-10	5.34693	0.269	0	1.62032e-05
NFATC2	6.11801e-10	-2.99535	0.021	0.159	1.64489e-05
RHPN2	6.17049e-10	-0.892539	0.644	0.823	1.659e-05
C4orf19	6.31008e-10	-1.82496	0.174	0.416	1.69653e-05
TNNT1	6.38661e-10	2.55492	0.373	0.071	1.7171e-05
KMT2A	7.31917e-10	1.23871	0.619	0.292	1.96783e-05
PBX4	7.63354e-10	0.815726	0.883	0.699	2.05235e-05
SCMH1	7.64499e-10	1.92519	0.462	0.159	2.05543e-05
ACSL4	7.66207e-10	-2.08592	0.108	0.327	2.06002e-05
INPP5D	8.13148e-10	1.39201	0.597	0.274	2.18623e-05
NR5A2	8.39321e-10	1.90101	0.47	0.15	2.2566e-05
STARD9	8.92667e-10	1.88005	0.477	0.168	2.40002e-05
VSIG10	8.93494e-10	0.858101	0.858	0.54	2.40225e-05
ARFGEF1	9.03427e-10	0.835521	0.858	0.637	2.42895e-05
SGSM2	9.34695e-10	1.95744	0.417	0.106	2.51302e-05
PTK2	9.47984e-10	-0.587978	0.894	0.982	2.54875e-05
REC8	9.50552e-10	3.82018	0.282	0.009	2.55565e-05
ZNF696	9.61057e-10	2.70836	0.364	0.071	2.5839e-05
SRRM3	1.01391e-09	4.4611	0.278	0.009	2.72601e-05
DOCK3	1.0485e-09	1.21676	0.659	0.354	2.81899e-05
AHCYL1	1.05217e-09	1.21552	0.629	0.301	2.82888e-05
CA12	1.05644e-09	-2.37179	0.083	0.283	2.84035e-05
CMYA5	1.05685e-09	2.20763	0.417	0.115	2.84144e-05
MEST	1.25095e-09	1.97038	0.441	0.133	3.3633e-05
CDCA7L	1.33155e-09	3.25223	0.314	0.035	3.57999e-05
SASH1	1.39553e-09	1.33842	0.631	0.336	3.75201e-05
INSR	1.4295e-09	1.25013	0.64	0.327	3.84335e-05
LINC00534	1.43479e-09	2.65864	0.341	0.053	3.85758e-05
PLEKHA4	1.45558e-09	2.81668	0.337	0.053	3.91346e-05
AGO2	1.62989e-09	-1.01852	0.519	0.726	4.38211e-05
AFF4	1.63544e-09	-0.68358	0.767	0.867	4.39705e-05
PRSS12	1.76778e-09	1.88507	0.422	0.115	4.75287e-05
CCDC85C	1.77639e-09	-1.31365	0.237	0.513	4.776e-05
CMIP	1.79706e-09	-0.819608	0.835	0.876	4.83157e-05
TBC1D5	1.82335e-09	0.617124	0.972	0.938	4.90225e-05
DDX43	2.05111e-09	1.61483	0.498	0.177	5.5146e-05
PLPP1	2.05336e-09	0.916692	0.784	0.504	5.52067e-05
QRICH2	2.16174e-09	4.27739	0.269	0.009	5.81207e-05
WNT3	2.16202e-09	2.8581	0.324	0.044	5.81282e-05
AGO4	2.17658e-09	1.42868	0.572	0.274	5.85196e-05
EEA1	2.21702e-09	-1.03481	0.43	0.681	5.96069e-05
PRDM14	2.2852e-09	2.78928	0.324	0.044	6.14399e-05
MBOAT1	2.31114e-09	1.68647	0.472	0.159	6.21373e-05
NPIPA9	2.31528e-09	1.5225	0.525	0.212	6.22486e-05
ANXA3	2.34949e-09	-1.42859	0.218	0.478	6.31683e-05
FAM118A	2.35857e-09	-1.14118	0.328	0.602	6.34124e-05
CTNND1	2.42145e-09	-0.966417	0.676	0.823	6.51032e-05
CLIP1	2.47877e-09	-0.627758	0.881	0.956	6.66443e-05
ENSG00000225689	2.49322e-09	2.1974	0.43	0.142	6.70328e-05
RCBTB1	2.51376e-09	1.45211	0.506	0.186	6.7585e-05
GBGT1	2.6884e-09	-2.18445	0.064	0.248	7.22804e-05
PIEZO1	2.75011e-09	-1.10977	0.407	0.673	7.39396e-05
GLT1D1	2.76798e-09	-1.67439	0.182	0.425	7.44199e-05
CCDC200	2.82319e-09	-1.07938	0.754	0.841	7.59044e-05
SLC17A5	2.84421e-09	2.06956	0.369	0.071	7.64695e-05
FOXO3	2.85982e-09	1.4201	0.561	0.23	7.68891e-05
SMIM10L2A	2.90326e-09	3.7872	0.28	0.018	7.80571e-05
CHD1L	3.03714e-09	1.22704	0.646	0.381	8.16565e-05
THSD4	3.10199e-09	1.77464	0.439	0.133	8.34001e-05
FDFT1	3.11531e-09	-0.903991	0.642	0.805	8.37582e-05
ULK3	3.15714e-09	1.95639	0.443	0.15	8.48828e-05
RRBP1	3.20996e-09	-1.00774	0.498	0.708	8.6303e-05
CACNB2	3.21246e-09	1.64144	0.477	0.159	8.63703e-05
ANXA2	3.36753e-09	-0.622825	0.881	0.947	9.05394e-05
PTAR1	3.43169e-09	1.31671	0.544	0.221	9.22644e-05
KRTCAP3	3.66128e-09	2.32985	0.367	0.08	9.84373e-05
MTSS1	3.66633e-09	2.69909	0.331	0.053	9.85729e-05
CROCC	3.86379e-09	1.26224	0.587	0.274	0.000103882
TRIM14	3.91386e-09	2.59575	0.322	0.044	0.000105228
FBXO11	4.00945e-09	-0.924961	0.729	0.841	0.000107798
SHPK	4.12457e-09	1.25112	0.61	0.327	0.000110893
RAB6A	4.24207e-09	0.766358	0.911	0.699	0.000114052
WWC1	4.28054e-09	-1.20026	0.468	0.673	0.000115087
KDM2B	4.33718e-09	0.881826	0.835	0.602	0.000116609
SMARCA2	4.63397e-09	1.04097	0.667	0.381	0.000124589
MAPK14	4.90171e-09	-1.15432	0.405	0.655	0.000131787
PTPRS	5.08002e-09	1.42618	0.534	0.23	0.000136581
STOM	5.36142e-09	2.265	0.373	0.088	0.000144147
LURAP1	5.56859e-09	-1.98446	0.07	0.257	0.000149717
STK36	5.7211e-09	2.58859	0.335	0.062	0.000153818
KIAA0319L	5.91486e-09	1.17383	0.629	0.336	0.000159027
PPP1R16B	5.98833e-09	2.3638	0.341	0.062	0.000161002
CHD4	6.12128e-09	-1.0831	0.477	0.681	0.000164577
GFPT1	6.17731e-09	0.732796	0.854	0.628	0.000166083
CLTA	6.24462e-09	-1.19499	0.439	0.646	0.000167893
MRC2	6.38063e-09	2.2254	0.379	0.097	0.00017155
HPCAL1	6.45912e-09	-1.3995	0.278	0.513	0.00017366
PSRC1	6.60799e-09	2.22009	0.386	0.106	0.000177662
MTCL1	7.34905e-09	2.69909	0.322	0.053	0.000197587
KHDC1L	7.3714e-09	1.74489	0.458	0.159	0.000198187
ANKRD36B	7.6639e-09	1.43796	0.549	0.257	0.000206052
PEAK1	7.78369e-09	-1.36026	0.284	0.54	0.000209272
LPCAT3	7.9382e-09	-0.807031	0.712	0.814	0.000213426
TRIM56	7.99408e-09	1.44929	0.492	0.177	0.000214929
ABCA3	8.01229e-09	3.43738	0.282	0.027	0.000215418
TBL1XR1	8.03991e-09	-0.897062	0.708	0.823	0.000216161
FDXR	8.43467e-09	1.57695	0.462	0.168	0.000226774
ARHGEF10	8.52281e-09	0.880134	0.833	0.628	0.000229144
FIGN	8.56407e-09	-1.62335	0.22	0.46	0.000230254
OLFM2	8.65601e-09	2.23145	0.369	0.088	0.000232725
DPF3	8.92299e-09	-1.96462	0.097	0.301	0.000239904
CNTNAP3	8.93168e-09	2.42647	0.345	0.071	0.000240137
PIM2	9.27589e-09	2.67225	0.32	0.053	0.000249392
TRIO	9.5039e-09	-0.599792	0.956	0.973	0.000255522
CDK5RAP3	9.57235e-09	1.13316	0.64	0.336	0.000257362
GPRC5B	9.65114e-09	3.19304	0.292	0.035	0.000259481
TYRO3	1.01199e-08	-1.57704	0.186	0.425	0.000272083
LINC00467	1.10839e-08	3.72761	0.265	0.018	0.000298001
SLC2A3	1.11189e-08	-0.565994	0.913	1	0.000298942
CLPX	1.13996e-08	1.88239	0.426	0.142	0.00030649
TMX4	1.15721e-08	2.93754	0.303	0.044	0.000311127
WDR97	1.16352e-08	2.68477	0.316	0.053	0.000312825
MELTF-AS1	1.16537e-08	4.025	0.25	0.009	0.00031332
ENSG00000226824	1.17224e-08	1.00449	0.733	0.496	0.000315167
CASP8	1.19956e-08	1.64208	0.46	0.177	0.000322514
MTMR9	1.25063e-08	2.04606	0.4	0.124	0.000336244
ADGRL1	1.26652e-08	1.36455	0.568	0.292	0.000340518
SLC25A48	1.28665e-08	-3.23239	0.028	0.159	0.00034593
KSR2	1.34734e-08	2.679	0.324	0.062	0.000362247
CDR2	1.39064e-08	1.34975	0.583	0.301	0.000373887
MIR4432HG	1.40479e-08	-2.3381	0.034	0.177	0.000377691
NCK2	1.42931e-08	-1.31856	0.225	0.469	0.000384284
PRR13	1.49593e-08	1.25495	0.472	0.159	0.000402195
ATXN7L1	1.51375e-08	0.696894	0.892	0.779	0.000406986
ADD2	1.57981e-08	2.75954	0.311	0.053	0.000424748
LRRC8D	1.70346e-08	-1.01355	0.517	0.708	0.000457991
RPS6KA4	1.7173e-08	-1.48268	0.218	0.451	0.000461712
RBM5	1.73067e-08	0.838852	0.803	0.593	0.000465307
CACNA1A	1.86056e-08	2.2539	0.352	0.08	0.000500231
TMEM108	1.86809e-08	1.42296	0.477	0.186	0.000502254
MTM1	1.89087e-08	1.54704	0.502	0.221	0.000508378
WDR62	1.89629e-08	1.11907	0.593	0.301	0.000509835
METTL3	1.93212e-08	1.23766	0.515	0.212	0.00051947
ABCA1	1.95533e-08	1.38264	0.547	0.257	0.00052571
FAM83B	1.97024e-08	-1.52743	0.227	0.46	0.000529719
HNRNPC	1.97695e-08	-0.722415	0.714	0.885	0.000531522
CEP85L	2.0132e-08	1.61214	0.439	0.15	0.000541268
ENSG00000229321	2.03128e-08	3.1702	0.284	0.035	0.000546129
MTFR1	2.035e-08	1.39299	0.479	0.195	0.00054713
USP54	2.07872e-08	1.28434	0.576	0.301	0.000558884
UQCRH	2.08212e-08	0.930923	0.731	0.451	0.000559798
DGLUCY	2.13219e-08	2.24629	0.345	0.08	0.00057326
ENSG00000232759	2.16071e-08	-3.14993	0.015	0.124	0.000580927
PRKN	2.18179e-08	1.17141	0.617	0.319	0.000586597
GON4L	2.32407e-08	0.562561	0.951	0.832	0.000624848
ENSG00000254339	2.32668e-08	1.50869	0.508	0.23	0.000625551
YIPF4	2.35735e-08	1.28626	0.568	0.274	0.000633797
KLF6	2.39033e-08	-1.40879	0.354	0.566	0.000642664
SIRT1	2.43405e-08	1.53532	0.472	0.186	0.000654418
VPS35	2.49517e-08	1.20839	0.576	0.283	0.000670851
ESRG	2.52554e-08	4.42135	0.242	0.009	0.000679017
ESRRB	2.55385e-08	-2.27192	0.057	0.221	0.000686627
NADK	2.58946e-08	1.10236	0.617	0.319	0.000696201
MTCH1	2.63714e-08	1.15899	0.593	0.292	0.000709022
ZNF76	2.84566e-08	2.06999	0.364	0.097	0.000765083
SINHCAF	2.87041e-08	-0.539042	0.922	0.982	0.00077174
TESK2	2.88278e-08	1.32387	0.549	0.248	0.000775065
EVC2	2.89399e-08	2.37216	0.301	0.044	0.000778077
TET3	3.18482e-08	-1.10428	0.35	0.584	0.000856271
IL6	3.25055e-08	-2.02684	0.072	0.248	0.000873944
PSEN2	3.27188e-08	1.89483	0.371	0.097	0.000879677
DMKN	3.30543e-08	1.78051	0.411	0.133	0.000888698
KHDC3L	3.41677e-08	2.69242	0.303	0.053	0.000918633
SMARCC1	3.50312e-08	-0.550171	0.951	0.991	0.000941849
MFHAS1	3.63911e-08	-1.33178	0.331	0.549	0.000978411
LUC7L	3.64914e-08	0.729697	0.871	0.673	0.000981108
LINC01619	3.68174e-08	-1.39733	0.174	0.407	0.000989873
EDNRB	3.68395e-08	-3.06246	0.013	0.115	0.000990467
SIAH1	3.69962e-08	1.43879	0.489	0.204	0.000994679
TTLL4	3.76066e-08	1.20397	0.583	0.283	0.00101109
BZW2	3.78438e-08	-0.951147	0.494	0.69	0.00101747
GATD3	4.02433e-08	1.60996	0.422	0.142	0.00108198
NIT2	4.03309e-08	1.7503	0.4	0.124	0.00108434
UBE2E3	4.11853e-08	-1.69408	0.114	0.319	0.00110731
SPATA6	4.15555e-08	2.00055	0.36	0.097	0.00111726
STARD13	4.20025e-08	-1.76701	0.138	0.345	0.00112928
CDHR3	4.30709e-08	2.41866	0.316	0.062	0.00115801
SRSF10	4.39573e-08	0.919646	0.648	0.363	0.00118184
HSD17B1	4.49718e-08	-2.67914	0.03	0.159	0.00120911
SH3BP4	4.6282e-08	-1.13547	0.379	0.602	0.00124434
MPRIP	4.64068e-08	-0.810701	0.674	0.796	0.00124769
ETV1	4.66432e-08	2.50908	0.322	0.071	0.00125405
ATP6V0A1	4.76616e-08	1.16635	0.61	0.354	0.00128143
ADARB1	4.83116e-08	-1.33778	0.314	0.531	0.00129891
ATG7	5.04766e-08	-0.861074	0.674	0.814	0.00135711
TSPAN14	5.07598e-08	-1.20559	0.263	0.504	0.00136473
LMNTD2-AS1	5.29679e-08	2.64719	0.265	0.027	0.00142409
RPSAP58	5.32322e-08	0.557185	0.983	0.991	0.0014312
CPNE1	5.47346e-08	1.13783	0.553	0.274	0.0014716
L3MBTL1	5.58224e-08	1.41435	0.472	0.186	0.00150084
GALNT10	5.72355e-08	-1.57704	0.275	0.487	0.00153883
MPDZ	5.73915e-08	2.18546	0.326	0.071	0.00154303
SLC22A31	6.18026e-08	2.50739	0.288	0.044	0.00166163
EPOR	6.18849e-08	3.99282	0.231	0.009	0.00166384
PRDX4	6.30181e-08	1.38462	0.477	0.186	0.00169431
RCC2	6.31904e-08	1.00602	0.708	0.487	0.00169894
RSF1	6.64732e-08	0.716767	0.773	0.513	0.0017872
RFNG	6.71555e-08	1.71598	0.383	0.115	0.00180554
VASH2	6.79322e-08	1.53077	0.46	0.177	0.00182642
GPC3	6.82721e-08	1.7047	0.415	0.142	0.00183556
NOP56	6.9388e-08	-0.581801	0.964	0.991	0.00186557
FXR1	7.10185e-08	1.01468	0.621	0.354	0.0019094
MDFI	7.13681e-08	2.92849	0.261	0.027	0.0019188
ATP2B1	7.31562e-08	-1.10782	0.515	0.69	0.00196688
PREX1	7.37651e-08	1.69882	0.434	0.168	0.00198325
SLC5A5	7.4629e-08	4.17594	0.229	0.009	0.00200648
TBCD	7.61008e-08	0.595491	0.977	0.903	0.00204605
MIDN	7.89921e-08	-1.19034	0.307	0.54	0.00212378
BRAT1	7.93306e-08	1.06465	0.602	0.319	0.00213288
ZNF592	8.09731e-08	-1.63758	0.174	0.389	0.00217704
ROGDI	8.20134e-08	2.21281	0.331	0.08	0.00220501
STMN3	8.2093e-08	2.72413	0.246	0.018	0.00220715
DNAJC15	8.27565e-08	-0.919607	0.604	0.796	0.00222499
GPT2	8.4541e-08	-1.07037	0.424	0.637	0.00227297
ENSG00000267476	8.49887e-08	-1.36355	0.297	0.522	0.00228501
CEP164	8.85408e-08	1.70004	0.424	0.159	0.00238051
ENSG00000267787	9.03887e-08	1.08334	0.597	0.319	0.00243019
SNX24	9.24414e-08	-0.778011	0.661	0.779	0.00248538
ADCY7	9.63359e-08	2.18546	0.322	0.071	0.00259009
SCN8A	9.89528e-08	2.39697	0.286	0.044	0.00266044
CDX1	1.01018e-07	-4.5219	0.002	0.071	0.00271598
FARP2	1.02012e-07	-0.770698	0.803	0.92	0.00274269
PTPRK	1.02491e-07	-1.41363	0.201	0.425	0.00275556
JAM3	1.02506e-07	1.26253	0.549	0.292	0.00275597
TIGAR	1.03194e-07	-0.523375	0.972	1	0.00277448
SNW1	1.03264e-07	1.14295	0.593	0.336	0.00277637
VCAN	1.0434e-07	1.75857	0.445	0.186	0.00280527
NBPF12	1.05069e-07	1.06964	0.659	0.442	0.00282488
ENSG00000230010	1.10744e-07	1.79053	0.381	0.124	0.00297745
KCNMA1	1.16838e-07	2.59416	0.303	0.062	0.00314131
MTAP	1.21362e-07	-0.884723	0.568	0.735	0.00326294
SLC7A3	1.22938e-07	2.1646	0.307	0.062	0.0033053
FARP1	1.33465e-07	-0.886011	0.525	0.735	0.00358835
TLE1	1.34612e-07	-0.806625	0.648	0.788	0.00361917
NT5DC1	1.34739e-07	1.66934	0.407	0.142	0.00362259
PDE4C	1.34747e-07	2.39099	0.316	0.071	0.00362281
LUZP1	1.37693e-07	-1.02684	0.394	0.602	0.00370202
AMBRA1	1.39866e-07	0.528351	0.96	0.867	0.00376043
GRB2	1.41691e-07	-0.953282	0.443	0.646	0.00380952
NCOA1	1.42556e-07	1.20469	0.557	0.292	0.00383275
REEP1	1.46168e-07	-0.980315	0.364	0.611	0.00392986
PNKP	1.5091e-07	1.30677	0.498	0.221	0.00405737
DIP2C	1.51079e-07	-0.744451	0.831	0.912	0.0040619
BIN2	1.51848e-07	-1.12386	0.426	0.628	0.00408258
IFT140	1.53677e-07	1.48333	0.46	0.195	0.00413175
FBXL7	1.57263e-07	2.84443	0.286	0.053	0.00422818
CHKB	1.59091e-07	1.21994	0.5	0.221	0.00427732
DLC1	1.6389e-07	-1.10705	0.303	0.549	0.00440634
MYO9A	1.6458e-07	0.500254	0.972	0.947	0.00442489
ZFP57	1.68092e-07	1.73882	0.379	0.124	0.00451932
SH2D4A	1.74047e-07	-1.55001	0.163	0.372	0.00467942
CLTC	1.75481e-07	-1.08073	0.419	0.637	0.00471797
PDPN	1.76852e-07	1.85043	0.345	0.088	0.00475485
DOCK1	1.77905e-07	0.543885	0.951	0.876	0.00478315
KSR1	1.81026e-07	-0.974288	0.731	0.814	0.00486707
SUCLA2	1.90095e-07	1.011	0.644	0.389	0.00511089
NPAS1	1.9028e-07	2.53957	0.263	0.035	0.00511587
PRMT2	1.9863e-07	1.32985	0.456	0.177	0.00534037
XPO7	1.99837e-07	1.03834	0.595	0.31	0.00537281
CCPG1	2.0606e-07	1.77404	0.4	0.15	0.00554013
MAP4K3	2.06461e-07	-0.818391	0.612	0.77	0.00555091
TMEM144	2.09085e-07	1.4327	0.441	0.168	0.00562147
WRAP73	2.13372e-07	1.32124	0.475	0.204	0.00573671
FGFR4	2.14051e-07	-0.95284	0.36	0.602	0.00575497
SMAGP	2.1525e-07	-1.58756	0.15	0.354	0.0057872
DLGAP4-AS1	2.15725e-07	1.48544	0.373	0.106	0.00579998
FIRRE	2.23804e-07	-1.20448	0.225	0.451	0.0060172
SPTBN1	2.26531e-07	-1.05855	0.434	0.628	0.00609052
CHST8	2.28942e-07	1.50471	0.483	0.239	0.00615533
LINC02476	2.3682e-07	-1.00097	0.564	0.735	0.00636714
PRKAR1B	2.42447e-07	1.26572	0.54	0.292	0.00651844
CELF2	2.46949e-07	1.91329	0.339	0.088	0.00663948
ABAT	2.47216e-07	4.82018	0.199	0	0.00664665
ENSG00000248551	2.51395e-07	-2.55723	0.038	0.168	0.006759
GMPR	2.54883e-07	2.09404	0.328	0.088	0.00685279
STIM2	2.54892e-07	1.47003	0.449	0.195	0.00685303
IVD	2.5627e-07	1.90101	0.35	0.106	0.00689009
TUT4	2.58521e-07	0.771242	0.805	0.584	0.0069506
NGEF	2.75265e-07	2.30677	0.286	0.053	0.00740077
POLRMT	2.75359e-07	1.06387	0.595	0.31	0.0074033
C2CD4C	2.81424e-07	3.04606	0.242	0.027	0.00756637
PAPLN	2.91882e-07	1.82506	0.337	0.088	0.00784754
ODC1	2.93878e-07	-1.3255	0.254	0.478	0.00790121
ARHGAP21	3.17208e-07	-1.00282	0.426	0.637	0.00852847
GRM4	3.22049e-07	1.66664	0.398	0.142	0.00865861
PGGHG	3.28778e-07	1.11867	0.568	0.292	0.00883953
PITPNC1	3.29593e-07	-0.52513	0.989	0.982	0.00886143
MIR9-1HG	3.36425e-07	-1.25511	0.172	0.389	0.00904511
RPS21	3.42932e-07	0.682044	0.926	0.814	0.00922006
MMP24	3.44895e-07	2.6745	0.265	0.044	0.00927285
MICAL2	3.573e-07	-1.41756	0.15	0.354	0.00960636
CHODL	3.59381e-07	1.23393	0.544	0.283	0.00966232
KCTD7	3.59622e-07	2.76535	0.252	0.035	0.00966879
HDAC6	3.62092e-07	1.86354	0.339	0.097	0.00973519
ARHGAP4	3.62681e-07	3.34126	0.225	0.018	0.00975104
NPEPL1	3.65424e-07	1.43152	0.458	0.204	0.0098248
KIF9	3.70936e-07	2.06682	0.316	0.08	0.009973
ATG4B	3.82816e-07	0.999175	0.589	0.345	0.0102924
RDX	3.85392e-07	-0.98534	0.464	0.646	0.0103617
MSH6	3.87128e-07	1.02226	0.61	0.345	0.0104083
TRPV1	3.97303e-07	1.59746	0.411	0.159	0.0106819
STAT2	4.11724e-07	1.5965	0.369	0.115	0.0110696
TAFA5	4.15822e-07	1.37566	0.439	0.177	0.0111798
ENSG00000214719	4.22964e-07	1.5381	0.409	0.159	0.0113718
UBXN4	4.28593e-07	1.10449	0.583	0.336	0.0115232
G3BP2	4.35502e-07	1.07998	0.574	0.327	0.0117089
ZNF449	4.36642e-07	2.72413	0.25	0.035	0.0117396
GPR39	4.3665e-07	3.24132	0.225	0.018	0.0117398
GNAL	4.38301e-07	1.96728	0.305	0.071	0.0117842
NFIA	4.41994e-07	1.26572	0.508	0.248	0.0118834
NBPF11	4.42621e-07	1.13494	0.568	0.31	0.0119003
TBRG1	4.43275e-07	0.956729	0.572	0.274	0.0119179
MGAT5	4.51857e-07	-1.23934	0.303	0.513	0.0121486
PTN	4.6177e-07	-0.993625	0.464	0.673	0.0124151
SCNN1A	4.82485e-07	0.665083	0.837	0.611	0.0129721
GPR176	4.87192e-07	1.90101	0.345	0.106	0.0130986
TRPC4AP	4.99385e-07	0.571243	0.896	0.779	0.0134265
ATP12A	5.20775e-07	0.908777	0.714	0.478	0.0140015
ARAP1	5.33896e-07	1.30677	0.462	0.204	0.0143543
CNN3	5.35517e-07	-1.62806	0.087	0.257	0.0143979
PPM1H	5.37532e-07	1.18403	0.538	0.274	0.0144521
PCED1A	5.48403e-07	1.65635	0.377	0.133	0.0147444
LINC02506	5.49187e-07	-2.10369	0.102	0.274	0.0147654
ARHGEF38	5.59756e-07	-2.35792	0.04	0.168	0.0150496
MAGI3	5.79664e-07	-0.773079	0.769	0.894	0.0155848
PPM1N	5.79975e-07	2.25946	0.263	0.044	0.0155932
FGF2	5.79986e-07	2.7189	0.258	0.044	0.0155935
PDK3	5.86218e-07	1.32494	0.424	0.159	0.0157611
FBXL17	5.89128e-07	1.55225	0.426	0.177	0.0158393
NIM1K	6.00713e-07	-1.98718	0.097	0.265	0.0161508
ARRB1	6.01288e-07	1.15146	0.576	0.327	0.0161662
ARAP3	6.16342e-07	3.84443	0.203	0.009	0.016571
PLEKHO2	6.20493e-07	2.77548	0.246	0.035	0.0166826
STAG3	6.58185e-07	1.28183	0.441	0.186	0.017696
APBB2	6.64346e-07	0.558749	0.934	0.823	0.0178616
SLC6A6	6.71727e-07	1.06682	0.627	0.398	0.0180601
PCYT2	6.74386e-07	-1.53572	0.159	0.354	0.0181315
AKAP1	6.84542e-07	1.10405	0.547	0.292	0.0184046
CIAO3	6.912e-07	1.20763	0.464	0.204	0.0185836
FGD1	7.0822e-07	2.80543	0.244	0.035	0.0190412
FBRSL1	7.27633e-07	-0.847004	0.472	0.655	0.0195631
CTSV	7.28158e-07	1.66115	0.356	0.115	0.0195773
FTL	7.29478e-07	-1.06246	0.485	0.673	0.0196128
HTT	7.78846e-07	0.63956	0.837	0.637	0.02094
TAFAZZIN	7.80464e-07	1.63798	0.339	0.097	0.0209836
FAM189A1	7.81721e-07	3.23216	0.229	0.027	0.0210173
CCDC88C	7.92184e-07	-1.19197	0.294	0.513	0.0212987
TMC4	7.98516e-07	2.38757	0.258	0.044	0.0214689
BCAS3	8.15512e-07	0.600925	0.903	0.752	0.0219259
ITSN2	8.22986e-07	0.983437	0.583	0.319	0.0221268
TMPRSS4	8.23959e-07	-1.57704	0.121	0.301	0.022153
BNC2	8.27641e-07	1.07726	0.551	0.292	0.0222519
RHOT2	8.39234e-07	0.572505	0.93	0.876	0.0225636
CHST2	8.49163e-07	1.37398	0.394	0.142	0.0228306
PHACTR2	8.60709e-07	-1.08353	0.381	0.566	0.023141
ABCG2	8.63465e-07	-1.1464	0.326	0.54	0.0232151
ELK3	8.92235e-07	2.6817	0.242	0.035	0.0239886
VTCN1	8.97258e-07	-4.06246	0.002	0.062	0.0241237
RFLNB	8.99137e-07	-1.84007	0.074	0.23	0.0241742
ACADSB	9.0486e-07	2.15053	0.311	0.088	0.0243281
TIAM2	9.06187e-07	0.975504	0.657	0.434	0.0243637
GATA6-AS1	9.19548e-07	-2.52813	0.042	0.168	0.024723
TTC28	9.22281e-07	-1.04229	0.517	0.664	0.0247964
RAD54L	9.42895e-07	0.92167	0.663	0.442	0.0253507
PIDD1	9.56158e-07	1.02931	0.559	0.292	0.0257073
OPLAH	9.63105e-07	1.4248	0.449	0.212	0.025894
ZNF318	9.78798e-07	1.18992	0.464	0.212	0.026316
RNF44	9.91346e-07	1.09093	0.489	0.221	0.0266533
RBBP6	9.94556e-07	0.94011	0.638	0.389	0.0267396
CRACD	1.00373e-06	-1.17879	0.212	0.425	0.0269862
TKFC	1.01794e-06	2.78553	0.239	0.035	0.0273684
PSME4	1.02294e-06	-0.698994	0.767	0.805	0.0275027
FLRT2	1.02362e-06	3.386	0.212	0.018	0.0275212
WDR90	1.02703e-06	1.29274	0.439	0.186	0.0276127
DELE1	1.0321e-06	1.93754	0.314	0.088	0.027749
ENSG00000286871	1.03677e-06	3.29509	0.212	0.018	0.0278746
DYNC2I2	1.04025e-06	1.50047	0.36	0.115	0.027968
ARHGAP33	1.05633e-06	2.31258	0.267	0.053	0.0284004
WWOX	1.06561e-06	-0.838462	0.831	0.903	0.02865
YTHDC1	1.07398e-06	0.70621	0.814	0.558	0.0288751
CRMP1	1.09832e-06	2.14699	0.318	0.097	0.0295296
RHOU	1.10326e-06	-1.16522	0.227	0.442	0.0296622
UBL3	1.11509e-06	-1.30273	0.248	0.442	0.0299802
PPIG	1.12782e-06	0.623243	0.854	0.717	0.0303226
MFAP5	1.13798e-06	-1.86765	0.148	0.327	0.0305959
ATG3	1.18043e-06	1.50313	0.4	0.159	0.0317371
OXA1L	1.20029e-06	1.44389	0.388	0.142	0.032271
COBLL1	1.21565e-06	-2.39688	0.038	0.159	0.0326839
ACTB	1.2191e-06	-0.603976	0.742	0.841	0.0327767
IGF2BP3	1.25193e-06	-0.433768	0.962	0.982	0.0336594
TMBIM1	1.27004e-06	1.39039	0.343	0.106	0.0341464
SEPTIN6	1.28469e-06	2.50232	0.25	0.044	0.0345402
PWWP2B	1.30609e-06	-1.3562	0.112	0.292	0.0351156
HOOK2	1.31181e-06	1.32427	0.496	0.265	0.0352695
SFT2D2	1.31523e-06	-1.70187	0.193	0.381	0.0353614
SBSPON	1.31797e-06	-2.91046	0.019	0.115	0.035435
SMC6	1.32242e-06	0.921295	0.602	0.319	0.0355546
WHRN	1.32379e-06	1.63798	0.282	0.062	0.0355915
LINC00106	1.33281e-06	1.37136	0.447	0.212	0.035834
YTHDF1	1.35942e-06	-1.07564	0.182	0.398	0.0365494
PRSS30P	1.36589e-06	2.98193	0.222	0.027	0.0367234
SETD5	1.40281e-06	0.504577	0.964	0.867	0.0377159
ATXN2	1.4032e-06	0.536649	0.909	0.708	0.0377264
CRYBG1	1.40478e-06	2.07504	0.269	0.053	0.0377688
POLH	1.40516e-06	1.15993	0.504	0.265	0.0377791
ENSG00000259865	1.42321e-06	1.50522	0.377	0.142	0.0382645
CTNNB1	1.4539e-06	-1.05642	0.367	0.558	0.0390895
IARS1	1.50381e-06	-0.544433	0.852	0.912	0.0404315
SLC37A3	1.52998e-06	0.558283	0.939	0.85	0.0411349
NFE2L3	1.53088e-06	1.06924	0.54	0.283	0.0411592
ZNF398	1.55713e-06	1.02644	0.564	0.301	0.0418649
SLC12A7	1.58927e-06	-1.36202	0.288	0.487	0.042729
GALNT6	1.61034e-06	-0.834067	0.436	0.646	0.0432957
RBPMS2	1.62469e-06	1.09962	0.5	0.248	0.0436814
AADACL2-AS1	1.63898e-06	-0.890283	0.638	0.761	0.0440657
LRFN5	1.63926e-06	1.25344	0.502	0.257	0.0440731
SEPTIN9	1.67284e-06	-0.846256	0.479	0.69	0.0449761
NPSR1-AS1	1.67823e-06	2.3705	0.263	0.053	0.045121
ENGASE	1.6821e-06	1.26443	0.43	0.186	0.0452249
CARD18	1.68722e-06	-1.46043	0.254	0.442	0.0453626
AFF2	1.69327e-06	2.20432	0.303	0.088	0.0455254
PTGR1	1.69866e-06	1.28399	0.464	0.221	0.0456703
CRIM1	1.70117e-06	-1.40195	0.318	0.504	0.0457376
LINC00511	1.70833e-06	1.66416	0.345	0.115	0.0459301
LMBRD1	1.70929e-06	-1.19701	0.222	0.434	0.0459561
TPI1	1.71772e-06	0.798559	0.701	0.451	0.0461827
ANKRD36	1.71907e-06	0.930923	0.646	0.434	0.0462189
CARD11	1.72945e-06	-0.856392	0.337	0.575	0.046498
KIAA0895L	1.77953e-06	1.66727	0.322	0.097	0.0478444
CSAD	1.81213e-06	-1.314	0.208	0.407	0.048721
ARL15	1.82661e-06	-0.882343	0.655	0.779	0.0491103
LINC00910	1.82711e-06	-1.41296	0.133	0.319	0.0491238
PIK3AP1	1.84229e-06	1.58523	0.303	0.08	0.0495319
C8orf76	1.87635e-06	1.57561	0.381	0.15	0.0504474
ADGRA3	1.88101e-06	0.813877	0.619	0.363	0.0505727
HYAL1	1.91443e-06	2.31009	0.248	0.044	0.0514713
HDHD5	1.92077e-06	1.25946	0.419	0.168	0.0516419
ZNF577	1.92262e-06	2.17594	0.261	0.053	0.0516917
CNNM3	1.93023e-06	1.37247	0.407	0.168	0.0518963
SULT4A1	1.93077e-06	1.82206	0.309	0.088	0.0519106
KCNN1	1.94989e-06	2.01188	0.322	0.106	0.0524247
OSBPL9	1.98789e-06	-0.904035	0.477	0.646	0.0534463
BCL9L	2.03139e-06	-0.98303	0.299	0.522	0.054616
CARMIL2	2.03594e-06	2.73455	0.231	0.035	0.0547384
ADAM10	2.05212e-06	-0.783697	0.557	0.699	0.0551734
RPS6KA5	2.05727e-06	-1.27659	0.303	0.487	0.0553119
NPHS1	2.08195e-06	3.09404	0.203	0.018	0.0559753
RRM2	2.13676e-06	-0.886893	0.453	0.664	0.057449
B3GNT2	2.14141e-06	-1.5968	0.157	0.336	0.0575739
SPARC	2.14784e-06	1.24543	0.422	0.177	0.0577468
NBEAL2	2.1885e-06	1.72044	0.356	0.133	0.05884
BCL2L1	2.19029e-06	-1.05739	0.4	0.584	0.0588881
DOCK11	2.22402e-06	1.56203	0.364	0.133	0.0597949
RABGAP1	2.22761e-06	0.622763	0.78	0.575	0.0598915
CIAO1	2.27097e-06	1.14107	0.434	0.186	0.0610572
SHB	2.3069e-06	-1.2443	0.229	0.425	0.0620234
YBX3	2.325e-06	0.47497	0.9	0.761	0.0625099
PIAS3	2.34801e-06	2.24912	0.235	0.035	0.0631285
PPP4R2	2.35135e-06	-1.07024	0.29	0.504	0.0632185
OBSCN	2.36204e-06	1.50047	0.377	0.142	0.0635058
CDHR1	2.41163e-06	2.65635	0.231	0.035	0.064839
PAGR1	2.41329e-06	3.63798	0.186	0.009	0.0648836
HEATR5B	2.47737e-06	0.97601	0.614	0.389	0.0666067
GABPB1	2.48459e-06	-1.09723	0.267	0.478	0.0668007
CDC25B	2.52796e-06	2.22294	0.256	0.053	0.0679666
ENSG00000257252	2.53971e-06	1.40182	0.415	0.177	0.0682827
PRRC2C	2.54593e-06	-0.422307	0.949	0.991	0.0684499
RNF145	2.54623e-06	1.92932	0.292	0.08	0.0684579
ENSG00000253584	2.67526e-06	-0.589555	0.79	0.903	0.0719271
PSMB4	2.69656e-06	1.1765	0.449	0.204	0.0724997
FBXO36	2.74764e-06	1.06503	0.506	0.248	0.0738732
CREBL2	2.76876e-06	1.43078	0.371	0.142	0.074441
NPIPB8	2.79689e-06	2.32985	0.242	0.044	0.0751972
FILIP1	2.91217e-06	1.65178	0.318	0.097	0.0782966
HEXD	2.94685e-06	1.22704	0.383	0.15	0.0792291
ENSG00000226149	2.96e-06	-2.06246	0.036	0.15	0.0795827
ENSG00000285557	2.97196e-06	2.64903	0.227	0.035	0.079904
AKAP10	2.98051e-06	0.808755	0.72	0.611	0.0801339
ENSG00000283183	3.01391e-06	2.82018	0.201	0.018	0.0810321
CDC42EP4	3.02496e-06	2.27739	0.254	0.053	0.0813291
FURIN	3.06234e-06	-1.38439	0.15	0.336	0.0823341
PLEKHB1	3.07643e-06	4.44533	0.167	0	0.0827128
SRSF11	3.09801e-06	0.389981	0.985	0.973	0.0832931
HIBCH	3.11774e-06	0.845585	0.655	0.398	0.0838235
SCAMP5	3.22772e-06	2.90332	0.212	0.027	0.0867805
NEMF	3.30864e-06	0.480152	0.941	0.814	0.0889562
ADAR	3.32522e-06	1.13721	0.456	0.221	0.0894018
XKR4	3.37609e-06	2.6287	0.237	0.044	0.0907697
ZNF428	3.37641e-06	3.55225	0.182	0.009	0.0907783
CAMKK1	3.37708e-06	3.65178	0.182	0.009	0.090796
DISC1	3.39711e-06	1.4755	0.392	0.168	0.0913346
OTUD5	3.48519e-06	1.33609	0.362	0.133	0.0937027
BBS4	3.55229e-06	1.49491	0.373	0.15	0.095507
PTPN6	3.57601e-06	1.13218	0.515	0.283	0.0961446
MTMR3	3.62576e-06	0.915283	0.519	0.257	0.0974821
BTG1	3.67588e-06	-1.72989	0.059	0.195	0.0988298
RHPN1	3.70936e-06	2.27993	0.239	0.044	0.0997297
WWC3	3.79553e-06	-1.38192	0.216	0.398	0.102047
ENSG00000225889	3.8875e-06	2.8079	0.21	0.027	0.104519
WNT9A	3.89974e-06	-1.25091	0.261	0.451	0.104848
RAB5C	3.90964e-06	-0.95284	0.271	0.487	0.105115
KDM7A	3.93886e-06	0.969637	0.517	0.257	0.1059
PAX5	3.97935e-06	3.78303	0.18	0.009	0.106989
DZIP1	4.02633e-06	2.6817	0.222	0.035	0.108252
TACC2	4.15073e-06	1.31317	0.398	0.168	0.111597
SLX4IP	4.15762e-06	0.815695	0.597	0.327	0.111782
TAF1	4.1752e-06	0.69206	0.814	0.69	0.112254
PKD1	4.21029e-06	0.880455	0.559	0.327	0.113198
ARFGEF2	4.32158e-06	0.653484	0.739	0.522	0.11619
ALDH2	4.45038e-06	1.26443	0.409	0.177	0.119653
ZNF675	4.48285e-06	1.02707	0.466	0.221	0.120526
CCZ1	4.49101e-06	0.826708	0.606	0.363	0.120745
FUS	4.5164e-06	0.384995	0.998	0.991	0.121428
MAPK1	4.568e-06	0.843032	0.604	0.372	0.122815
RBBP9	4.60433e-06	2.89173	0.208	0.027	0.123792
SMIM14	4.62744e-06	1.87372	0.299	0.088	0.124413
PHKB	4.63758e-06	-1.15633	0.352	0.522	0.124686
RMND5B	4.63856e-06	1.11217	0.443	0.195	0.124712
MROH1	4.65655e-06	0.83396	0.653	0.434	0.125196
MELTF	4.70843e-06	2.43396	0.246	0.053	0.126591
DDIT4	4.72683e-06	-1.13987	0.176	0.372	0.127086
ENSG00000236924	4.77983e-06	0.714158	0.725	0.54	0.128511
MAP2K5	4.82773e-06	0.930583	0.532	0.283	0.129798
SPECC1L	4.84384e-06	0.435261	0.941	0.876	0.130231
TDGF1P3	4.88936e-06	2.09853	0.261	0.062	0.131455
DNAAF9	4.93288e-06	0.920741	0.53	0.265	0.132625
B4GALT1	4.93754e-06	-1.2265	0.318	0.496	0.132751
MOV10	4.99024e-06	1.35438	0.392	0.159	0.134168
MON1B	5.00507e-06	-2.7629	0.015	0.097	0.134566
HSF4	5.04339e-06	4.4611	0.161	0	0.135597
CCZ1B	5.07519e-06	0.977462	0.53	0.31	0.136452
RNF125	5.13606e-06	1.1204	0.417	0.177	0.138088
EFHD1	5.18011e-06	-1.24229	0.18	0.372	0.139272
ENSG00000261502	5.1915e-06	-2.42503	0.034	0.142	0.139579
ITPR3	5.22746e-06	0.874416	0.595	0.345	0.140546
TTC19	5.24185e-06	1.2371	0.479	0.248	0.140932
FRK	5.24403e-06	-1.74836	0.083	0.23	0.140991
SNAP25-AS1	5.31072e-06	2.19492	0.237	0.044	0.142784
RAB39A	5.41587e-06	1.03495	0.411	0.168	0.145611
UVSSA	5.42219e-06	0.90839	0.53	0.283	0.145781
PLSCR1	5.42505e-06	2.83235	0.206	0.027	0.145858
OAT	5.47142e-06	1.5358	0.341	0.124	0.147105
DTX3	5.56258e-06	3.59575	0.176	0.009	0.149556
KLHL3	5.60356e-06	3.18546	0.191	0.018	0.150657
RPL13A	5.63081e-06	0.440036	0.998	0.973	0.15139
ZNF729	5.67192e-06	1.02257	0.432	0.186	0.152495
BAMBI	5.71316e-06	2.61561	0.218	0.035	0.153604
NPIPA2	5.79195e-06	0.989375	0.472	0.23	0.155722
MYO10	5.82387e-06	0.908777	0.619	0.398	0.156581
AJAP1	5.91706e-06	-1.79943	0.072	0.212	0.159086
NDEL1	5.9818e-06	1.72413	0.307	0.097	0.160827
PRRT2	5.98371e-06	2.31009	0.233	0.044	0.160878
FAM157C	6.14892e-06	0.798689	0.667	0.451	0.16532
LHFPL4	6.21423e-06	2.91482	0.203	0.027	0.167076
PPFIA1	6.2312e-06	-0.651101	0.867	0.894	0.167532
DDX23	6.24975e-06	1.55551	0.347	0.133	0.168031
SEMA4B	6.34735e-06	1.95384	0.288	0.088	0.170655
FGFR1	6.38363e-06	1.0366	0.504	0.274	0.17163
RMND1	6.41731e-06	0.69953	0.756	0.558	0.172536
TPM3	6.44665e-06	-0.886242	0.417	0.593	0.173325
ATP13A1	6.54143e-06	1.09568	0.487	0.257	0.175873
CNTNAP3B	6.57253e-06	3.50739	0.174	0.009	0.176709
ENSG00000288075	6.65723e-06	1.39125	0.36	0.142	0.178986
TLL2	6.71768e-06	3.08049	0.189	0.018	0.180611
GNG4	6.74959e-06	1.98193	0.28	0.08	0.181469
TP53	6.75613e-06	1.43738	0.299	0.088	0.181645
PIM1	6.76959e-06	1.91273	0.28	0.08	0.182007
ADGRL2	6.81481e-06	-0.8276	0.5	0.655	0.183223
UBE4B	6.8398e-06	0.707416	0.623	0.398	0.183895
SLCO1A2	6.88471e-06	1.28068	0.394	0.168	0.185102
MAP3K6	6.93307e-06	1.79169	0.301	0.097	0.186402
ATAD2	7.11158e-06	-0.986113	0.299	0.504	0.191202
KCNQ2	7.21412e-06	2.05301	0.256	0.062	0.193959
SPTLC3	7.39385e-06	-2.77296	0.019	0.106	0.198791
FAM177A1	7.4768e-06	1.39697	0.347	0.124	0.201021
PTPRJ	7.51142e-06	1.04297	0.528	0.292	0.201952
GRAMD1C	7.55524e-06	1.63003	0.297	0.088	0.20313
LAMC3	7.65996e-06	1.6025	0.333	0.124	0.205946
EEF1AKMT1	7.67128e-06	-1.22847	0.123	0.292	0.20625
OAF	7.77881e-06	-3.86982	0.002	0.053	0.209141
CRADD	7.78047e-06	-1.20766	0.256	0.442	0.209186
UPP1	7.7901e-06	0.620928	0.881	0.717	0.209445
ABHD15-AS1	7.80989e-06	2.14141	0.231	0.044	0.209977
RFPL1S	7.8945e-06	3.14699	0.186	0.018	0.212252
ZSCAN10	7.96991e-06	3.01078	0.186	0.018	0.214279
RSRP1	8.09231e-06	0.831963	0.551	0.327	0.21757
CNIH4	8.11689e-06	1.03483	0.489	0.257	0.218231
HUS1	8.13018e-06	1.60996	0.324	0.115	0.218588
BARD1	8.15146e-06	0.897538	0.578	0.354	0.21916
IFT52	8.22847e-06	1.39071	0.358	0.142	0.221231
KIF5A	8.24233e-06	4.38048	0.155	0	0.221603
NOXA1	8.42227e-06	2.29509	0.25	0.062	0.226441
SPTBN4	8.42442e-06	2.41866	0.227	0.044	0.226499
CEP83	8.42766e-06	-1.00405	0.371	0.549	0.226586
PHACTR1	8.63519e-06	1.76535	0.292	0.088	0.232166
TRG-AS1	8.63842e-06	-2.60995	0.023	0.115	0.232252
ANKRD13B	8.65772e-06	2.29509	0.216	0.035	0.232771
GLIS3	8.71566e-06	-1.59432	0.138	0.301	0.234329
CLEC2L	8.94043e-06	2.59098	0.225	0.044	0.240372
LINC00937	8.99732e-06	1.92105	0.275	0.08	0.241902
ING4	9.05189e-06	1.3654	0.36	0.142	0.243369
SHARPIN	9.12216e-06	1.73628	0.28	0.08	0.245258
STARD10	9.1459e-06	-2.11905	0.044	0.159	0.245897
EZH1	9.21277e-06	1.39697	0.381	0.168	0.247695
FNDC3B	9.21356e-06	-0.557184	0.892	0.92	0.247716
TECPR2	9.29347e-06	1.46527	0.292	0.088	0.249864
CCAR1	9.42013e-06	0.377763	0.983	0.956	0.25327
DPP6	9.52775e-06	1.78839	0.282	0.08	0.256163
GLUD1	9.63364e-06	0.934423	0.547	0.31	0.25901
BACE2	9.83757e-06	-1.78683	0.081	0.221	0.264493
DSCAML1	1.01526e-05	1.04445	0.316	0.097	0.272963
TRIM41	1.01698e-05	1.6131	0.354	0.15	0.273426
FGF4	1.0328e-05	2.86827	0.197	0.027	0.277678
ACP6	1.04198e-05	2.78303	0.197	0.027	0.280148
STK39	1.04472e-05	1.18546	0.405	0.177	0.280883
YWHAG	1.05175e-05	-1.01464	0.288	0.496	0.282773
AP1S1	1.05272e-05	1.62941	0.29	0.088	0.283035
KDM5B	1.06292e-05	-0.567838	0.839	0.912	0.285777
CAPRIN2	1.06297e-05	1.60287	0.32	0.115	0.285791
CAST	1.07085e-05	-2.01516	0.059	0.186	0.287908
RAD9A	1.07171e-05	1.16296	0.436	0.212	0.288139
BCL9	1.07914e-05	1.37897	0.386	0.177	0.290137
GBX2-AS1	1.08665e-05	3.31836	0.182	0.018	0.292157
ZBTB8OS	1.09694e-05	0.966231	0.536	0.31	0.294922
SSB	1.09852e-05	1.07681	0.47	0.239	0.295348
CNKSR1	1.10242e-05	1.5698	0.303	0.097	0.296395
NKD2	1.12106e-05	-0.90542	0.309	0.522	0.301409
VGLL4	1.12722e-05	-1.05636	0.339	0.504	0.303063
RAB11FIP1	1.14574e-05	-1.014	0.405	0.584	0.308042
OTUD7A	1.16566e-05	-1.02852	0.273	0.469	0.313399
WWTR1	1.16606e-05	-1.08017	0.237	0.425	0.313508
ACER2	1.16642e-05	1.00969	0.434	0.212	0.313603
UBN2	1.17562e-05	0.8613	0.602	0.389	0.316077
IQGAP3	1.17755e-05	-1.10946	0.242	0.425	0.316596
DUSP6	1.19233e-05	-2.15557	0.028	0.124	0.32057
DMD	1.19327e-05	0.494639	0.951	0.876	0.320823
CCDC80	1.19515e-05	1.67225	0.318	0.115	0.321329
TIMD4	1.19619e-05	-2.06246	0.036	0.142	0.321607
MOGS	1.20785e-05	0.922429	0.496	0.265	0.324744
DNAJC6	1.21485e-05	-2.06246	0.066	0.195	0.326624
ASMTL-AS1	1.21934e-05	2.17458	0.235	0.053	0.327831
CTBP2	1.21953e-05	-0.68253	0.919	0.947	0.327884
CUL7	1.22132e-05	2.22294	0.212	0.035	0.328364
SLC30A5	1.22886e-05	0.934129	0.534	0.319	0.330391
SMAD3	1.23151e-05	2.41558	0.233	0.053	0.331105
FGD4	1.23931e-05	0.337538	1	1	0.3332
RAI1	1.24502e-05	1.57312	0.288	0.088	0.334736
MED27	1.25135e-05	-0.897833	0.314	0.522	0.336437
MRPS23	1.25197e-05	1.73549	0.265	0.071	0.336605
ENSG00000250421	1.28342e-05	1.28803	0.386	0.168	0.34506
FAM135A	1.31636e-05	-0.906947	0.375	0.549	0.353916
SPSB2	1.33996e-05	1.76535	0.252	0.062	0.360261
MLF2	1.34979e-05	1.31731	0.358	0.142	0.362903
ENSG00000288043	1.36425e-05	-1.85601	0.055	0.177	0.366793
SYT1	1.38616e-05	1.09836	0.523	0.31	0.372684
USP15	1.39241e-05	-0.905739	0.379	0.566	0.374362
DNM1	1.41136e-05	2.15255	0.21	0.035	0.379457
COX7A2L	1.43379e-05	1.4275	0.305	0.097	0.385488
GRTP1	1.44202e-05	-0.883494	0.345	0.54	0.387703
PLSCR4	1.4544e-05	2.39697	0.197	0.027	0.391029
SUPT3H	1.46178e-05	0.914816	0.544	0.319	0.393015
CLASP2	1.46394e-05	0.525392	0.826	0.681	0.393596
TSC22D4	1.48873e-05	2.70572	0.193	0.027	0.40026
MELK	1.48922e-05	-0.709509	0.555	0.717	0.400392
DENND2B	1.49274e-05	0.548466	0.79	0.566	0.401339
ARPC1B	1.49601e-05	0.547266	0.839	0.681	0.402216
SMAD7	1.50122e-05	-1.64743	0.055	0.177	0.403619
ELOVL6	1.51278e-05	-0.623692	0.691	0.752	0.406726
PGP	1.52132e-05	1.19437	0.441	0.23	0.409023
OSBPL6	1.52689e-05	-1.92816	0.085	0.221	0.410519
ENSG00000258337	1.53403e-05	-1.78493	0.072	0.204	0.412439
SEMA6A-AS2	1.55493e-05	-3.06246	0.011	0.08	0.418058
ABCC1	1.56754e-05	0.659628	0.708	0.504	0.421448
LRRC1	1.58046e-05	-1.25511	0.174	0.345	0.424922
SUB1	1.59276e-05	1.48186	0.32	0.115	0.428229
ADGRD1	1.59617e-05	-2.93693	0.011	0.08	0.429147
CCDC88A	1.61851e-05	1.40568	0.411	0.212	0.435154
SELENOF	1.63201e-05	0.966487	0.434	0.204	0.438783
ANXA8	1.64148e-05	-2.79943	0.011	0.08	0.441327
PPP1R9A	1.68511e-05	-1.02182	0.301	0.487	0.453058
PICK1	1.68655e-05	2.07709	0.233	0.053	0.453446
PHLDA3	1.70602e-05	2.75771	0.191	0.027	0.458681
CDKN1C	1.71119e-05	-2.41039	0.011	0.08	0.46007
HEG1	1.74389e-05	-1.57266	0.112	0.265	0.468862
SHOC1	1.74822e-05	3.50739	0.161	0.009	0.470025
MGC32805	1.75721e-05	3.38048	0.161	0.009	0.472444
MAMDC4	1.75959e-05	1.44999	0.311	0.106	0.473082
UFL1-AS1	1.77639e-05	-1.64743	0.061	0.186	0.4776
PABPC1L	1.79319e-05	0.795517	0.633	0.416	0.482117
ENSG00000285016	1.81277e-05	-0.889132	0.318	0.504	0.487383
YBX2	1.82284e-05	1.8564	0.212	0.035	0.49009
SLC39A13	1.82722e-05	2.92243	0.176	0.018	0.491267
TJP3	1.83349e-05	-1.162	0.265	0.442	0.492953
ZNF562	1.84591e-05	1.7013	0.28	0.088	0.496292
ENSG00000285867	1.86413e-05	-2.50992	0.021	0.106	0.50119
CDRT4	1.87006e-05	1.19437	0.422	0.204	0.502785
GPC4	1.88214e-05	2.51043	0.203	0.035	0.506031
KAZN	1.88295e-05	0.600752	0.926	0.885	0.506249
MAPKAP1	1.89119e-05	0.596923	0.852	0.717	0.508465
TNFRSF8	1.91345e-05	1.7013	0.258	0.071	0.514449
LINC02327	1.91442e-05	-0.955549	0.25	0.442	0.514712
CDH3	1.92604e-05	1.44188	0.371	0.168	0.517834
ZSCAN18	1.9265e-05	1.52955	0.331	0.133	0.51796
HELLS	1.94149e-05	0.730677	0.697	0.504	0.521988
NUP153	1.94781e-05	-0.576468	0.617	0.77	0.523688
NAGLU	1.97113e-05	1.19088	0.409	0.195	0.529958
KCNG3	1.9924e-05	1.5986	0.328	0.133	0.535676
RBPMS	1.99368e-05	0.311351	0.97	0.947	0.53602
ARHGAP12	1.99486e-05	0.94978	0.468	0.23	0.536338
IMPDH1	2.0017e-05	-1.18205	0.142	0.31	0.538176
GLMN	2.02839e-05	0.818456	0.627	0.381	0.545353
ST6GALNAC2	2.03526e-05	-2.30347	0.021	0.106	0.547199
PSD4	2.05213e-05	-2.29693	0.034	0.133	0.551736
SFXN1	2.05488e-05	-1.23934	0.195	0.363	0.552475
UCK2	2.06624e-05	-1.03418	0.318	0.496	0.55553
MMP23B	2.07445e-05	2.63798	0.189	0.027	0.557738
GLIPR2	2.07924e-05	-1.22001	0.15	0.319	0.559026
LINC00632	2.14801e-05	2.39697	0.203	0.035	0.577514
PLLP	2.14911e-05	1.58139	0.301	0.106	0.57781
KRT19	2.22176e-05	-1.4775	0.121	0.274	0.597343
C19orf85	2.22981e-05	2.39697	0.214	0.044	0.599506
IKBKG	2.24633e-05	1.27739	0.381	0.177	0.603949
USP25	2.25387e-05	-0.900576	0.462	0.619	0.605977
RASGRF1	2.26684e-05	-2.26891	0.025	0.115	0.609462
PTMS	2.30249e-05	2.3638	0.214	0.044	0.619048
SET	2.30897e-05	0.884702	0.617	0.416	0.620789
FOXN3	2.31061e-05	0.342536	0.994	0.982	0.621231
OSBPL1A	2.31412e-05	-1.17982	0.269	0.442	0.622175
COMMD4	2.3222e-05	1.72091	0.286	0.097	0.624346
LMNB2	2.32492e-05	-0.879242	0.333	0.522	0.625078
JAK1	2.33986e-05	1.0032	0.53	0.327	0.629095
CHD9	2.37734e-05	0.484531	0.807	0.646	0.63917
IFI16	2.38342e-05	1.81528	0.222	0.044	0.640807
BPTF	2.40268e-05	0.509003	0.892	0.788	0.645986
CRELD1	2.41866e-05	1.73455	0.242	0.062	0.650281
MAP4K1	2.42033e-05	3.44533	0.157	0.009	0.650729
NME4	2.44165e-05	2.66546	0.186	0.027	0.656462
ANAPC5	2.45142e-05	0.571124	0.833	0.664	0.659088
LINC02267	2.45606e-05	-1.0581	0.413	0.558	0.660336
NIBAN1	2.47391e-05	2.60429	0.199	0.035	0.665136
KAT14	2.47499e-05	-1.27617	0.201	0.372	0.665426
DHX40	2.48266e-05	1.39697	0.316	0.115	0.667487
BIN1	2.48443e-05	-1.36586	0.163	0.327	0.667963
MAST1	2.48994e-05	2.98193	0.172	0.018	0.669445
CHST12	2.50755e-05	1.39099	0.369	0.168	0.674179
BRME1	2.53345e-05	4.22294	0.14	0	0.681142
LIMK2	2.54345e-05	0.744891	0.627	0.434	0.683831
NAA16	2.59222e-05	0.927482	0.528	0.301	0.696944
MTA1	2.59692e-05	0.806291	0.595	0.381	0.698209
SRPK1	2.60044e-05	-0.657297	0.566	0.717	0.699154
BTBD3	2.60128e-05	-1.4775	0.083	0.221	0.699381
NME3	2.61816e-05	1.38145	0.32	0.124	0.703917
C10orf95-AS1	2.65697e-05	1.34126	0.377	0.177	0.714352
PRDM1	2.66545e-05	0.724807	0.528	0.283	0.716632
HNRNPD	2.6673e-05	0.537658	0.831	0.619	0.71713
EPS15L1	2.67513e-05	-0.825927	0.519	0.655	0.719234
RNF135	2.69308e-05	1.50638	0.288	0.097	0.724061
TRPM6	2.7103e-05	-1.15426	0.22	0.398	0.728692
ATP11B	2.71167e-05	-0.827999	0.517	0.655	0.729059
CYTOR	2.71654e-05	-0.91175	0.472	0.602	0.730369
ZNF75D	2.75775e-05	0.842677	0.506	0.265	0.74145
SDK1	2.7777e-05	-0.627101	0.977	0.991	0.746813
ATN1	2.78164e-05	-0.773838	0.504	0.664	0.747871
DEPP1	2.78743e-05	-2.64743	0.015	0.088	0.749429
TMEM18	2.79099e-05	1.67778	0.254	0.071	0.750385
ROBO3	2.80608e-05	2.7189	0.184	0.027	0.754442
SEPTIN2	2.81346e-05	0.694745	0.682	0.496	0.756427
TOM1L2	2.86168e-05	1.32985	0.335	0.133	0.769392
ZMIZ1	2.89439e-05	-0.960443	0.379	0.522	0.778185
SLC37A4	2.90382e-05	1.32985	0.36	0.159	0.780722
FANCG	2.91611e-05	1.68004	0.284	0.097	0.784024
METTL17	2.94607e-05	1.08049	0.456	0.248	0.792081
ENSG00000267327	2.97787e-05	-1.15976	0.189	0.363	0.800629
PRKRIP1	2.98271e-05	-0.468103	0.858	0.885	0.801932
ZNF350-AS1	2.98362e-05	2.23871	0.222	0.053	0.802176
ST14	2.98905e-05	-1.63183	0.053	0.168	0.803636
SLC34A2	2.9948e-05	-1.55657	0.117	0.265	0.805182
WASHC1	3.00672e-05	0.680378	0.703	0.513	0.808387
RAI14	3.01668e-05	-0.619276	0.597	0.752	0.811066
GNAI2	3.09468e-05	1.21254	0.358	0.15	0.832034
CYFIP2	3.09841e-05	1.47497	0.314	0.124	0.833038
UBR3	3.17043e-05	0.594364	0.771	0.575	0.852403
PPFIA4	3.19393e-05	2.11887	0.222	0.053	0.858721
ZNF462	3.20035e-05	0.925188	0.449	0.221	0.860445
GATD1	3.23191e-05	1.15053	0.333	0.124	0.868932
ZC3H12B	3.27606e-05	2.10746	0.267	0.088	0.880801
UBE2Q2	3.30193e-05	0.688988	0.689	0.487	0.887758
AGAP1	3.3031e-05	-0.331108	0.994	0.991	0.888072
TUBG2	3.3144e-05	1.85507	0.237	0.062	0.891111
YAP1	3.32375e-05	-1.10528	0.407	0.575	0.893622
ENSG00000226043	3.36899e-05	-1.29042	0.163	0.327	0.905786
PIK3R5	3.39603e-05	2.69242	0.155	0.009	0.913057
GMDS-DT	3.42824e-05	0.999546	0.417	0.204	0.921717
GSTT2B	3.48193e-05	4.29509	0.136	0	0.936153
DAP3	3.48838e-05	0.532214	0.826	0.628	0.937887
QTRT1	3.50082e-05	1.03653	0.498	0.301	0.94123
FHIP2B	3.51034e-05	0.876135	0.517	0.301	0.94379
RAF1	3.5505e-05	0.615256	0.775	0.611	0.954587
PHACTR4	3.55925e-05	0.740033	0.631	0.434	0.956939
WDTC1	3.56757e-05	1.48871	0.316	0.124	0.959177
COQ10A	3.62604e-05	1.87165	0.186	0.027	0.974897
CAMK2D	3.6288e-05	-1.03801	0.339	0.513	0.975639
AKAP13	3.68425e-05	-0.511449	0.771	0.814	0.990548
TMEM41B	3.69361e-05	0.54733	0.816	0.673	0.993064
POLE2	3.69452e-05	0.761964	0.534	0.31	0.993308
SHLD2	3.70571e-05	0.718223	0.608	0.381	0.996317
ASH2L	3.72966e-05	1.0176	0.475	0.265	1
ACACB	3.73185e-05	1.30677	0.35	0.15	1
SIPA1L1	3.74852e-05	-0.61462	0.716	0.796	1
RHOQ	3.83136e-05	2.08438	0.21	0.044	1
TPX2	3.8386e-05	-0.783544	0.441	0.611	1
MST1	3.83909e-05	1.38232	0.326	0.133	1
EHMT2	3.84789e-05	1.08663	0.413	0.212	1
WNK3	3.87876e-05	2.04904	0.21	0.044	1
HOXB-AS1	3.88965e-05	1.72603	0.258	0.08	1
GOLGA8A	3.9227e-05	0.90101	0.515	0.292	1
RUSC1	3.93753e-05	1.63798	0.28	0.097	1
CELSR3	3.93886e-05	3.20432	0.15	0.009	1
CENPA	3.94972e-05	1.12006	0.449	0.248	1
DLG3	3.95078e-05	0.953133	0.513	0.319	1
RBM19	3.97921e-05	-0.805827	0.405	0.584	1
FBXO28	3.98478e-05	1.03483	0.46	0.248	1
EGFLAM	4.06276e-05	-1.98846	0.04	0.142	1
ENSG00000249803	4.06991e-05	-1.89897	0.055	0.168	1
CMSS1	4.08433e-05	-0.585467	0.792	0.814	1
ZNF490	4.08797e-05	1.53957	0.273	0.088	1
RAPGEF1	4.09899e-05	0.616794	0.85	0.761	1
CDK10	4.17976e-05	0.759538	0.674	0.487	1
ADAMTS7	4.19774e-05	1.36577	0.288	0.097	1
DLX4	4.21271e-05	-1.93122	0.04	0.142	1
LARP7	4.21402e-05	0.759841	0.638	0.451	1
PDHB	4.21726e-05	1.94752	0.233	0.062	1
SHC2	4.23954e-05	1.99282	0.231	0.062	1
TMC6	4.25179e-05	1.26905	0.265	0.08	1
SLC22A18	4.27661e-05	1.56203	0.309	0.124	1
NANOS1	4.31446e-05	-3.06246	0.006	0.062	1
PRRG1	4.36075e-05	-1.58442	0.076	0.204	1
RERG	4.38498e-05	-1.03675	0.377	0.531	1
POU5F1	4.41994e-05	1.16727	0.318	0.124	1
ENSG00000286380	4.44747e-05	2.10746	0.195	0.035	1
ARMH3	4.47528e-05	0.532021	0.841	0.673	1
LINC01036	4.48057e-05	-0.806566	0.46	0.619	1
TEC	4.51548e-05	0.711532	0.691	0.487	1
HMGB3	4.54808e-05	1.47212	0.305	0.115	1
ELAVL3	4.55171e-05	3.55225	0.148	0.009	1
GIGYF1	4.57398e-05	0.555665	0.858	0.717	1
CD70	4.58079e-05	1.93754	0.22	0.053	1
FABP5	4.61556e-05	-1.06992	0.278	0.442	1
GCGR	4.62085e-05	3.22294	0.148	0.009	1
S100P	4.63145e-05	-2.31039	0.028	0.115	1
NCBP2	4.66906e-05	1.13581	0.388	0.195	1
RUSC2	4.69804e-05	2.55225	0.178	0.027	1
PDE4A	4.73502e-05	2.90716	0.163	0.018	1
ID2	4.7461e-05	-2.26891	0.023	0.106	1
LRRC4B	4.79118e-05	2.82831	0.163	0.018	1
AMD1	4.80213e-05	-0.944283	0.369	0.54	1
ZNF850	4.84588e-05	-1.25511	0.159	0.319	1
DNAJC17	4.8713e-05	1.38923	0.305	0.115	1
ZSWIM7	4.88705e-05	1.21055	0.318	0.124	1
SEMA7A	4.90773e-05	-2.06246	0.032	0.124	1
ETS2	4.97346e-05	-1.95555	0.023	0.106	1
DLX3	5.01526e-05	-1.52481	0.083	0.212	1
LINC00266-4P	5.0851e-05	1.53172	0.269	0.088	1
B4GALT6	5.08912e-05	2.15993	0.193	0.035	1
LRRC14	5.10688e-05	1.81528	0.252	0.08	1
AQR	5.12069e-05	0.679468	0.612	0.416	1
ENSG00000233379	5.12257e-05	-1.34118	0.1	0.239	1
ZNF780B	5.12318e-05	1.05763	0.43	0.23	1
CHP1	5.1379e-05	0.870985	0.559	0.354	1
ENSG00000271860	5.13999e-05	1.87898	0.252	0.08	1
MARCHF8	5.20451e-05	-1.22596	0.225	0.389	1
LRRC37A3	5.22422e-05	0.793526	0.5	0.274	1
CNTNAP3C	5.25536e-05	1.68647	0.195	0.035	1
SLC2A11	5.26569e-05	2.0727	0.216	0.053	1
ATL3	5.2857e-05	2.05301	0.193	0.035	1
USP13	5.33262e-05	0.82978	0.36	0.159	1
ABCA7	5.36508e-05	1.00055	0.458	0.257	1
SEC14L5	5.37845e-05	3.38048	0.146	0.009	1
DPPA2	5.51277e-05	2.5225	0.176	0.027	1
PSD	5.53779e-05	2.50739	0.176	0.027	1
LINC02614	5.53793e-05	2.55225	0.176	0.027	1
AKAP17A	5.58145e-05	0.895308	0.517	0.31	1
PER3	5.5873e-05	2.92243	0.161	0.018	1
ATF7IP2	5.65578e-05	-0.914263	0.485	0.628	1
HDAC11	5.77734e-05	2.32985	0.163	0.018	1
EPCAM	5.79089e-05	0.926889	0.513	0.301	1
AKAP12	5.89513e-05	0.514269	0.93	0.867	1
TENT5B	5.91433e-05	1.98193	0.216	0.053	1
GRID2	5.92911e-05	1.7198	0.35	0.159	1
PDLIM5	5.96279e-05	0.982946	0.458	0.248	1
PAN2	5.96301e-05	1.47151	0.248	0.071	1
NRG3	6.06446e-05	1.93151	0.29	0.115	1
CYBC1	6.06515e-05	1.5424	0.256	0.08	1
MNAT1	6.16001e-05	-1.03498	0.328	0.496	1
CYRIB	6.17891e-05	-0.773346	0.551	0.681	1
CGN	6.27722e-05	1.12916	0.322	0.124	1
CPVL	6.28069e-05	-0.724963	0.403	0.584	1
GOLGB1	6.29289e-05	0.527448	0.636	0.398	1
DYNC1I1	6.32899e-05	0.782258	0.458	0.248	1
TRAPPC10	6.36155e-05	-0.524271	0.653	0.796	1
SPHK1	6.40364e-05	2.95249	0.159	0.018	1
ENSG00000259723	6.45531e-05	0.925727	0.47	0.265	1
GREB1	6.4678e-05	-1.04796	0.309	0.469	1
CEP250	6.48997e-05	1.14543	0.369	0.168	1
PHIP	6.50148e-05	0.377905	0.862	0.655	1
AVL9	6.50293e-05	0.506845	0.799	0.611	1
ARFGAP3	6.50331e-05	1.10746	0.354	0.159	1
IMP4	6.52406e-05	1.28094	0.331	0.142	1
TKT	6.5634e-05	-0.704467	0.496	0.664	1
ENSG00000232536	6.56591e-05	-1.21858	0.119	0.265	1
NDUFB8	6.64365e-05	1.39697	0.299	0.115	1
ZNF217	6.65616e-05	0.83297	0.559	0.363	1
ENSG00000231811	6.68175e-05	-3.64743	0.002	0.044	1
ENSG00000261116	6.68175e-05	-3.64743	0.002	0.044	1
NDUFAF8	6.69381e-05	1.14868	0.339	0.142	1
ANGEL1	6.71179e-05	1.06307	0.411	0.212	1
OR3A2	6.72367e-05	2.24739	0.189	0.035	1
ENSG00000256995	6.73716e-05	2.4485	0.186	0.035	1
ENSG00000230623	6.7372e-05	2.43579	0.186	0.035	1
P3H3	6.74191e-05	1.43504	0.307	0.124	1
MGLL	6.85747e-05	-1.12102	0.263	0.425	1
EFCAB13	6.92567e-05	1.69242	0.206	0.044	1
PPOX	6.93489e-05	1.73455	0.239	0.071	1
USP47	6.98636e-05	-1.10357	0.273	0.434	1
P4HA1	7.03579e-05	0.970959	0.381	0.177	1
TMEM63A	7.08666e-05	1.1765	0.447	0.274	1
DDX11	7.18582e-05	0.430813	0.972	0.947	1
LINC02899	7.20411e-05	0.53844	0.82	0.664	1
EHBP1	7.2178e-05	-0.767336	0.502	0.628	1
ENSG00000286494	7.22772e-05	-2.61886	0.034	0.124	1
CTNNBIP1	7.23476e-05	1.4485	0.294	0.115	1
PDCL	7.41601e-05	1.81668	0.189	0.035	1
SLC16A1	7.42257e-05	-0.422414	0.805	0.876	1
TNFAIP8	7.49438e-05	-1.28906	0.239	0.398	1
ZDHHC23	7.54262e-05	2.53745	0.172	0.027	1
PIGZ	7.5935e-05	4.025	0.125	0	1
PAQR7	7.61951e-05	2.025	0.176	0.027	1
TRPT1	7.64053e-05	1.84443	0.214	0.053	1
KCNH2	7.75033e-05	2.1702	0.174	0.027	1
PDXDC1	7.75078e-05	0.476695	0.847	0.681	1
RCCD1	7.77051e-05	1.3134	0.337	0.15	1
ELF4	7.78684e-05	-2.35197	0.017	0.088	1
ENSG00000256969	7.80046e-05	1.77548	0.237	0.071	1
KIF9-AS1	7.85499e-05	1.3638	0.326	0.142	1
CPEB3	7.87341e-05	0.863535	0.547	0.345	1
RHOBTB3	7.89852e-05	-1.18799	0.199	0.363	1
RYBP	7.93835e-05	-1.06246	0.379	0.522	1
PTCH1	7.9535e-05	2.10746	0.159	0.018	1
PPP1R35	7.96727e-05	1.12133	0.339	0.142	1
SLIT3	8.00825e-05	1.50522	0.239	0.071	1
SNX2	8.05056e-05	-0.833645	0.498	0.619	1
SLC44A1	8.08099e-05	1.06682	0.356	0.159	1
PKIB	8.11475e-05	-0.593117	0.797	0.867	1
OCLN	8.13632e-05	1.00205	0.464	0.265	1
FRG1	8.1569e-05	1.31605	0.316	0.133	1
SH3RF1	8.18628e-05	-0.836492	0.375	0.549	1
ARHGAP1	8.27347e-05	1.17342	0.288	0.106	1
SLC16A9	8.30878e-05	2.27382	0.184	0.035	1
TMEM266	8.36213e-05	2.01282	0.199	0.044	1
RNF220	8.42501e-05	1.6817	0.288	0.115	1
CEP131	8.46946e-05	1.2263	0.347	0.159	1
ENSG00000287839	8.57026e-05	1.38232	0.299	0.115	1
TJP1	8.57773e-05	-0.558734	0.659	0.779	1
SPPL2B	8.6119e-05	1.14843	0.381	0.186	1
L1TD1	8.61534e-05	0.432174	0.883	0.637	1
KREMEN2	8.67624e-05	2.28803	0.172	0.027	1
FBXO16	8.70614e-05	1.53957	0.28	0.106	1
WDR6	8.70796e-05	0.905627	0.449	0.239	1
SPSB4	8.72231e-05	-2.41039	0.021	0.097	1
MAP3K3	8.75127e-05	2.58139	0.169	0.027	1
FLYWCH1	8.79176e-05	1.14904	0.297	0.106	1
CTIF	8.79254e-05	-1.21792	0.25	0.407	1
ENSG00000258199	8.80683e-05	0.64163	0.661	0.442	1
POLD1	8.81949e-05	0.823034	0.587	0.389	1
CPT1C	8.89104e-05	4.08728	0.123	0	1
CLEC1A	8.91847e-05	2.44533	0.169	0.027	1
DGKE	8.95768e-05	2.86037	0.155	0.018	1
ARID4B	9.04043e-05	0.422038	0.93	0.805	1
EPB41L2	9.06549e-05	0.65407	0.65	0.434	1
GSS	9.09729e-05	1.0067	0.373	0.177	1
WASH6P	9.24219e-05	1.00027	0.477	0.292	1
ENSG00000289358	9.29754e-05	2.3705	0.182	0.035	1
GCAT	9.29883e-05	2.38379	0.182	0.035	1
SF3B3	9.43915e-05	-0.642481	0.602	0.708	1
ANO1	9.4788e-05	-1.86316	0.059	0.168	1
LSM14A	9.48095e-05	-0.676339	0.614	0.717	1
ULK1	9.48116e-05	0.503737	0.748	0.522	1
ACOT8	9.49075e-05	1.64649	0.275	0.106	1
TNRC6A	9.51834e-05	0.424671	0.9	0.814	1
TMEM132C	9.5354e-05	0.842462	0.447	0.239	1
GOLPH3L	9.56629e-05	1.25946	0.309	0.124	1
DIAPH1	9.56804e-05	-0.87228	0.377	0.531	1
