## Supplementary Table 5 for "SWI/SNF-Dependent Chromatin Remodelling Establishes Gene Regulatory Programs in Early Human Embryos and Blastoids" (part 177 of 213)

### Sheet: D5A5_EPI_vs_D5D_TE (continued)
X	p_val	avg_log2FC	pct.1	pct.2	p_val_adj
TRIOBP	9.59308e-05	1.23032	0.32	0.133	1
MRPL55	9.61274e-05	1.01726	0.32	0.133	1
GAS5	9.66441e-05	0.315301	0.985	0.991	1
OBI1	9.86802e-05	-2.06246	0.03	0.115	1
RCOR3	9.87482e-05	0.937536	0.443	0.239	1
MIR205HG	9.9211e-05	-0.810077	0.167	0.327	1
TFR2	0.000100012	1.68756	0.246	0.08	1
PDK1	0.000100424	2.59575	0.167	0.027	1
ACTR3B	0.000100764	0.657428	0.663	0.478	1
EPHA7	0.000101228	3.22294	0.138	0.009	1
ITGA9	0.00010164	1.54998	0.258	0.088	1
MORC4	0.000101893	-1.27239	0.144	0.292	1
FSD1	0.000103	3.91482	0.121	0	1
MYBL2	0.000103904	0.482077	0.888	0.788	1
NHLRC3	0.000103916	2.47669	0.167	0.027	1
PLBD1	0.00010545	0.758343	0.547	0.345	1
MED15	0.000107075	-0.812772	0.525	0.655	1
DYRK1A	0.000107235	-0.954131	0.352	0.513	1
TPD52L1	0.000107283	-1.45935	0.201	0.345	1
RALBP1	0.000109351	-0.970966	0.286	0.451	1
ARRDC2	0.000110253	2.08438	0.206	0.053	1
CTSA	0.000110449	0.795517	0.396	0.204	1
METTL16	0.000111036	0.536911	0.828	0.708	1
PANK4	0.000112389	2.25946	0.18	0.035	1
MYO1C	0.000113555	1.24496	0.324	0.142	1
NUMB	0.000113882	0.595747	0.727	0.549	1
NCOA7	0.000113888	1.16886	0.335	0.15	1
PRRX2	0.000114334	1.96307	0.195	0.044	1
WARS1	0.000114428	0.685892	0.621	0.407	1
NMT2	0.000115032	1.09134	0.377	0.186	1
RB1CC1	0.000116795	0.697503	0.612	0.398	1
LAMA5	0.000117606	-0.447666	0.854	0.912	1
GLS2	0.000118391	2.50232	0.138	0.009	1
ENSG00000259755	0.000118652	3.14699	0.136	0.009	1
ENPP1	0.000119016	-1.43443	0.093	0.221	1
CEP85	0.000119747	-0.987176	0.273	0.434	1
GIPR	0.000120706	4.025	0.119	0	1
LPAR2	0.000121662	0.964604	0.396	0.204	1
SPATA22	0.000123437	1.25042	0.263	0.088	1
UNC45A	0.000126011	1.37364	0.299	0.124	1
FANCD2	0.000126391	0.538309	0.737	0.54	1
ZNF500	0.000126549	1.40514	0.28	0.106	1
CENPI	0.000126552	-1.09838	0.199	0.363	1
TBCE	0.000127758	0.90101	0.417	0.212	1
HOXB-AS3	0.000128024	2.31605	0.178	0.035	1
C2CD6	0.000128068	2.28803	0.178	0.035	1
SP3	0.000128272	-0.887538	0.413	0.54	1
PPM1E	0.00012851	1.31731	0.305	0.124	1
SEC23A	0.000129652	1.22578	0.375	0.195	1
MYO1E	0.000130936	0.50287	0.809	0.611	1
AKAP7	0.000133056	1.67089	0.208	0.053	1
VPS35L	0.000133175	0.822893	0.513	0.31	1
ZNF483	0.000133424	1.66546	0.252	0.088	1
RUBCN	0.000133676	1.07889	0.428	0.248	1
SLC19A2	0.000134012	-1.58853	0.095	0.221	1
EXOSC9	0.000134658	1.3831	0.322	0.15	1
IGSF9B	0.00013784	1.27541	0.299	0.124	1
U2SURP	0.000140935	0.378276	0.886	0.832	1
NNT-AS1	0.000141159	4.00363	0.117	0	1
ENSG00000276517	0.00014142	1.3638	0.288	0.115	1
YPEL3	0.000142182	2.44533	0.163	0.027	1
GAS2L1	0.000142769	1.33842	0.288	0.115	1
HPN	0.00014338	2.84443	0.148	0.018	1
BCL2L14	0.000143648	1.05648	0.373	0.186	1
ROBO2	0.000144365	2.177	0.225	0.071	1
OSBPL10	0.000144952	-0.806338	0.441	0.584	1
TRIM60	0.000145964	1.78998	0.227	0.071	1
TP63	0.000146482	-1.14493	0.125	0.265	1
MARVELD1	0.000147325	2.63798	0.148	0.018	1
FGF13	0.000147592	1.78839	0.252	0.088	1
CAMSAP2	0.000148673	-0.929198	0.307	0.469	1
PRR5	0.000149319	-1.08846	0.191	0.345	1
MPPE1	0.000149808	1.67089	0.229	0.071	1
GSK3B	0.000150113	-0.877249	0.464	0.593	1
ZFHX2	0.000151012	2.29509	0.189	0.044	1
ATF6	0.00015183	-0.95353	0.318	0.469	1
SLC25A35	0.000152348	1.35257	0.225	0.062	1
PIP4K2A	0.000152565	-0.618416	0.703	0.779	1
MXRA8	0.000153305	-1.8342	0.081	0.195	1
BAX	0.000156165	0.792801	0.506	0.301	1
MAP7	0.000156606	-0.882758	0.318	0.487	1
NDFIP2	0.000158555	-1.20448	0.097	0.23	1
ARHGAP45	0.000158607	2.14699	0.189	0.044	1
APOO	0.000158918	0.857632	0.53	0.345	1
AEBP2	0.000159241	0.316519	0.987	0.991	1
RNF19B	0.000160448	1.41701	0.254	0.088	1
TFAP2C	0.000160799	-0.689655	0.472	0.637	1
PNPLA2	0.000161422	1.59289	0.229	0.071	1
CERT1	0.000161849	0.632123	0.633	0.451	1
MIB2	0.000162015	1.28331	0.29	0.115	1
NODAL	0.000162038	3.12736	0.131	0.009	1
TCF12	0.000162128	-0.452317	0.811	0.885	1
CPXM1	0.000162227	3.12736	0.131	0.009	1
ENSG00000267705	0.000162883	-1.98446	0.036	0.124	1
BAG6	0.000162898	0.878984	0.475	0.265	1
SORL1	0.000163423	1.73455	0.227	0.071	1
UTF1	0.000163746	2.47669	0.161	0.027	1
TCP10L	0.000163753	2.56689	0.161	0.027	1
CLSTN1	0.000164297	0.885753	0.456	0.257	1
NUDT14	0.000165205	1.75771	0.203	0.053	1
XDH	0.000166007	1.49212	0.242	0.08	1
ANKRD9	0.000166373	1.0344	0.364	0.177	1
LINGO2	0.000166842	2.19627	0.199	0.053	1
ADIPOR2	0.000167421	-0.736171	0.453	0.584	1
TOM1L1	0.000167758	2.39697	0.161	0.027	1
URGCP	0.000169963	1.0763	0.347	0.159	1
NAP1L1	0.000171468	0.413115	0.903	0.805	1
PHF2	0.000173584	1.11412	0.322	0.142	1
LINC02643	0.000173909	-2.74054	0.008	0.062	1
FAM126B	0.000176521	0.886773	0.47	0.274	1
PPT1	0.00017673	-0.892539	0.307	0.469	1
CYP20A1	0.000176853	0.693867	0.381	0.177	1
CYP2E1	0.000177038	2.30211	0.174	0.035	1
MT-ND3	0.000180806	0.5834	0.824	0.664	1
CTTNBP2	0.000182088	-1.51814	0.061	0.168	1
DOC2A	0.000182993	1.69835	0.214	0.062	1
TLN2	0.00018377	-0.510917	0.913	0.929	1
CENPF	0.000184096	-0.915978	0.36	0.513	1
PDCD7	0.000184726	1.04943	0.398	0.212	1
KIZ-AS1	0.000186219	1.22099	0.288	0.115	1
PPP2R3A	0.000186274	-1.10265	0.271	0.416	1
MT-CO3	0.000186797	0.344785	1	0.982	1
LINC00174	0.000188192	0.725128	0.528	0.31	1
ZBTB7A	0.000188753	-0.79943	0.46	0.593	1
CCDC33	0.000189463	-1.96935	0.032	0.115	1
SLC30A2	0.000189622	-2.4775	0.023	0.097	1
DIPK1B	0.000190105	1.25223	0.316	0.142	1
CFAP44	0.000190144	-2.162	0.028	0.106	1
SEMA6B	0.000190299	2.98193	0.129	0.009	1
PBXIP1	0.000195037	2.3638	0.159	0.027	1
NIPAL1	0.000195854	-1.10388	0.174	0.327	1
PQBP1	0.000196655	1.75771	0.201	0.053	1
CFAP95	0.000197062	2.39697	0.172	0.035	1
ZNF532	0.000198042	-0.794146	0.523	0.628	1
C22orf39	0.000198464	-0.573079	0.587	0.717	1
RGS3	0.000198913	-2.06246	0.028	0.106	1
PITPNM2	0.000198999	0.752951	0.481	0.283	1
BBS2	0.000205066	1.7563	0.212	0.062	1
COG5	0.000206037	-0.401553	0.833	0.885	1
EIF4EBP1	0.0002062	-1.51994	0.123	0.257	1
LINC00342	0.000206364	1.89837	0.176	0.035	1
ANKS6	0.000206932	0.78081	0.388	0.186	1
NFYC	0.000209535	0.733807	0.519	0.319	1
FAM83D	0.000211101	-1.28486	0.146	0.283	1
NRG1	0.000211291	1.87614	0.22	0.071	1
AP1M2	0.000211633	1.19178	0.362	0.195	1
MYO5B	0.000213306	-0.708181	0.347	0.522	1
NLGN2	0.000213934	1.82289	0.22	0.071	1
METRNL	0.000214489	-1.67914	0.057	0.159	1
PPIL3	0.000215616	1.5225	0.278	0.115	1
CAMTA1	0.000215765	0.536802	0.862	0.761	1
DDX10	0.000216259	-0.6645	0.521	0.655	1
NUP43	0.00021669	0.816682	0.449	0.248	1
MORC3	0.000217192	0.596155	0.538	0.345	1
ENSG00000286264	0.000217601	1.56481	0.265	0.106	1
AASS	0.000218323	0.57754	0.718	0.549	1
NEK6	0.000219549	-1.21638	0.242	0.389	1
UBTD1	0.000220335	3.14699	0.127	0.009	1
KMT5C	0.000220609	1.3222	0.307	0.142	1
ELAPOR1	0.000220638	3.16635	0.127	0.009	1
APOC1	0.00022138	1.33842	0.261	0.097	1
NDC1	0.000221479	-0.730755	0.498	0.628	1
LPIN1	0.00022238	0.614471	0.701	0.531	1
TSC22D2	0.000223216	-0.967307	0.231	0.389	1
ENSG00000268458	0.000224351	2.42939	0.157	0.027	1
CLIC4	0.00022521	-0.628282	0.758	0.788	1
GTPBP3	0.000225782	1.04534	0.381	0.204	1
PLPP3	0.000226076	-0.829101	0.428	0.558	1
PLA2G12A	0.000226527	1.67089	0.222	0.071	1
AMZ2	0.000226739	1.42939	0.248	0.088	1
EPHA10	0.000226886	2.77884	0.142	0.018	1
INTS6L	0.000228772	2.3638	0.157	0.027	1
SH2B2	0.000230058	-1.34424	0.097	0.221	1
LINC01473	0.000230089	0.700497	0.544	0.336	1
PKD2	0.000230138	1.34992	0.282	0.115	1
ELMO3	0.000231431	1.66	0.222	0.071	1
ANO5	0.000231747	1.82289	0.21	0.062	1
ENSG00000204929	0.000231979	1.39697	0.267	0.106	1
PTPN9	0.000235202	0.65856	0.614	0.416	1
TMEM259	0.000236912	0.554509	0.803	0.664	1
SLC1A5	0.000238309	-1.10755	0.21	0.363	1
PHF23	0.000239378	-1.62636	0.047	0.142	1
CD2BP2	0.000243428	1.40568	0.278	0.115	1
MBNL1	0.000244995	-1.21079	0.252	0.398	1
STXBP5L	0.000245227	1.84443	0.172	0.035	1
ELF2	0.000246734	0.436053	0.883	0.726	1
MYL6B	0.000249747	1.97567	0.195	0.053	1
CCSER2	0.000250433	-0.704329	0.589	0.673	1
IPP	0.000251565	2.05301	0.182	0.044	1
DNAJA2	0.000251663	1.79552	0.197	0.053	1
MGRN1	0.000253105	0.835656	0.47	0.292	1
SIGIRR	0.000253775	0.82084	0.405	0.212	1
PTCHD1-AS	0.000254562	1.93754	0.195	0.053	1
CADPS2	0.000255593	1.98193	0.206	0.062	1
PTPN4	0.000255675	0.522498	0.589	0.398	1
ESCO1	0.000256704	0.709267	0.629	0.46	1
MEX3A	0.00025876	-1.12386	0.121	0.257	1
LZTS1	0.000259123	2.4611	0.155	0.027	1
PTPRN	0.000260011	3.79552	0.108	0	1
RASL10A	0.000260013	3.77043	0.108	0	1
FAM53B	0.000260277	-1.05473	0.314	0.442	1
SLC25A42	0.000260447	2.47669	0.155	0.027	1
MIR99AHG	0.000261291	-1.01837	0.377	0.504	1
TPCN2	0.000261484	-0.936287	0.326	0.478	1
STAT6	0.000261795	1.99643	0.182	0.044	1
BFAR	0.000265057	0.749909	0.441	0.248	1
IRF3	0.000269245	1.56203	0.252	0.097	1
EHD4	0.000270409	-0.781328	0.502	0.611	1
MAD1L1	0.000270579	-0.294707	0.949	0.982	1
MED23	0.000272406	0.959362	0.451	0.274	1
SPATS2	0.000275747	0.65856	0.653	0.487	1
MT-ND2	0.000278195	0.483027	0.905	0.814	1
IFT27	0.000282953	1.43677	0.254	0.097	1
EIF4G3	0.000285079	-0.396752	0.888	0.947	1
PPP2R2C	0.000285152	2.00055	0.193	0.053	1
ZNF692	0.000286259	0.941928	0.445	0.265	1
CERCAM	0.000286794	1.5698	0.21	0.062	1
MVP	0.000289058	1.66	0.229	0.08	1
IGSF9	0.000289849	-2.42503	0.013	0.071	1
PHKA2-AS1	0.000289849	-2.42503	0.013	0.071	1
RGPD3	0.000292823	1.29005	0.267	0.106	1
ACD	0.000294074	1.38684	0.246	0.088	1
JPX	0.0002944	0.435605	0.883	0.814	1
IFT81	0.000294856	1.70004	0.169	0.035	1
AARSD1	0.000296003	0.643607	0.54	0.336	1
PLEKHG3	0.000296851	-1.41861	0.189	0.327	1
PMEPA1	0.000297769	2.06682	0.18	0.044	1
UBE3A	0.000298034	-0.757361	0.447	0.611	1
DPAGT1	0.000299177	1.41327	0.284	0.124	1
ANK2	0.000300269	0.572335	0.765	0.602	1
IP6K2	0.000300699	0.662082	0.676	0.522	1
PLEKHG4	0.000301453	2.98193	0.123	0.009	1
ECEL1	0.000301453	2.98193	0.123	0.009	1
LINC00662	0.000302035	1.27993	0.301	0.133	1
PRKCG	0.000303369	3.82018	0.106	0	1
PHLPP1	0.000305406	-0.505615	0.64	0.726	1
ENSG00000267605	0.00030566	0.613233	0.655	0.46	1
PIH1D1	0.000307455	1.32985	0.273	0.115	1
AASDH	0.000309105	1.15721	0.299	0.133	1
ZMYND19	0.000310652	1.36909	0.303	0.142	1
NSMCE2	0.000311094	-0.599888	0.731	0.779	1
ZMIZ2	0.000313621	0.616946	0.676	0.522	1
PILRB	0.000314406	-0.461884	0.729	0.832	1
CKMT1B	0.000315238	1.95546	0.155	0.027	1
PHF1	0.00031734	1.58139	0.229	0.08	1
NDUFAB1	0.000320319	0.949509	0.364	0.177	1
HNRNPH1	0.000320429	0.435705	0.824	0.655	1
RALGAPA1	0.000320636	0.62815	0.538	0.336	1
RPL8	0.000321619	0.481856	0.879	0.805	1
ATG16L2	0.00032255	1.0344	0.25	0.088	1
BTBD10	0.000322612	-1.25511	0.176	0.319	1
AMDHD2	0.000327376	-0.918418	0.352	0.487	1
ANKDD1B	0.000328563	1.5698	0.218	0.071	1
DCBLD1	0.000331488	-1.34787	0.119	0.248	1
P3H1	0.000331628	1.97567	0.191	0.053	1
ENSG00000260071	0.00033238	1.92243	0.167	0.035	1
FAT1	0.000332835	-1.43628	0.129	0.257	1
GAPDH	0.000335086	-0.42927	0.892	0.929	1
TLE5	0.000335616	1.78303	0.203	0.062	1
EGFR	0.000340178	-0.957111	0.28	0.442	1
DAZAP1	0.000341486	-0.635805	0.547	0.673	1
ENSG00000249894	0.000342195	1.2164	0.269	0.106	1
MBD6	0.000342443	2.05855	0.165	0.035	1
RNF214	0.00034326	0.823531	0.508	0.354	1
BIVM	0.000343469	1.70572	0.182	0.044	1
ENSG00000255367	0.000343615	1.81668	0.18	0.044	1
PURA	0.000344294	1.48502	0.242	0.088	1
GLUL	0.000344746	-1.4775	0.076	0.186	1
NPIPA7	0.000347233	0.863535	0.36	0.177	1
WDR72	0.000349197	-1.65807	0.083	0.195	1
TCP11L1	0.000349657	1.7189	0.193	0.053	1
SLCO4A1	0.000350041	3.08728	0.121	0.009	1
FARSB	0.000351523	-0.830173	0.316	0.478	1
VTI1A	0.000351653	-0.629505	0.657	0.735	1
JADE1	0.000351883	-1.07378	0.229	0.372	1
DEFB123	0.000351993	3.66546	0.104	0	1
ENSG00000274276	0.000352332	0.509513	0.642	0.425	1
CCDC24	0.000353966	2.82018	0.121	0.009	1
PRKCSH	0.000354874	0.547854	0.653	0.469	1
EIF3A	0.000355077	-0.434134	0.864	0.894	1
ADAM15	0.00035563	-1.15868	0.191	0.336	1
SMG1	0.000356795	-0.303257	0.964	0.982	1
TIMM21	0.000358712	2.00793	0.153	0.027	1
TSEN54	0.000358874	-0.873702	0.331	0.469	1
PLOD2	0.00036313	1.0506	0.32	0.15	1
ENSG00000223838	0.000363176	1.86827	0.191	0.053	1
FAT3	0.00036321	2.32985	0.163	0.035	1
SEZ6L2	0.000363421	1.19492	0.258	0.097	1
PALS2	0.000366055	-0.562259	0.669	0.779	1
CENPV	0.000367264	2.61936	0.136	0.018	1
CDKL5	0.000367986	0.791246	0.379	0.195	1
ENSG00000273554	0.000370804	2.5424	0.136	0.018	1
GAN	0.00037173	-0.910461	0.356	0.504	1
TP53BP1	0.000372029	0.962368	0.415	0.239	1
EEFSEC	0.000376314	-0.674447	0.451	0.593	1
RNF115	0.00037895	0.774983	0.528	0.345	1
ACAD9	0.000379255	-0.728854	0.443	0.575	1
ENSG00000286481	0.000380955	2.28803	0.163	0.035	1
ANKRA2	0.000384309	1.36638	0.239	0.088	1
LNCTAM34A	0.000384878	1.65025	0.203	0.062	1
HMGN3	0.000387678	1.12424	0.28	0.115	1
RORA	0.000389942	0.45691	0.79	0.602	1
ENSG00000228541	0.000390134	-1.36449	0.117	0.239	1
CBLB	0.000391153	-0.901999	0.591	0.69	1
CTC1	0.000393055	0.704105	0.439	0.248	1
PLA2G4F	0.000394897	-4.06246	0	0.027	1
NMBR	0.000394897	-4.06246	0	0.027	1
CA8	0.000394897	-4.06246	0	0.027	1
DCX	0.000394897	-4.06246	0	0.027	1
ENSG00000226022	0.000395927	-1.69989	0.03	0.106	1
ENSG00000260773	0.000396151	-2.18799	0.021	0.088	1
ITFG1	0.00039624	-0.521445	0.82	0.85	1
ENSG00000265994	0.000398658	0.737422	0.576	0.389	1
SNX18	0.000398676	-1.85601	0.03	0.106	1
MHENCR	0.000400402	1.87165	0.189	0.053	1
PTPN2	0.00040094	0.606461	0.625	0.478	1
TMEM87B	0.00040098	1.24566	0.32	0.159	1
RNF111	0.000403264	-0.730843	0.352	0.513	1
AGPS	0.000404552	-1.1159	0.178	0.319	1
MIR3659HG	0.000405776	2.4611	0.148	0.027	1
PPP2R5D	0.000406231	1.679	0.191	0.053	1
ALDH1A2	0.000407607	-2.36412	0.072	0.177	1
FBN3	0.00040806	1.63798	0.214	0.071	1
MDH1	0.000408626	1.06223	0.278	0.115	1
SYTL4	0.000411056	3.79552	0.102	0	1
NEIL1	0.00041122	2.91482	0.119	0.009	1
FAM214B	0.00041122	2.89173	0.119	0.009	1
ENSG00000228566	0.000411361	1.0067	0.333	0.159	1
HIPK2	0.000412252	1.44004	0.229	0.08	1
ADGRG6	0.000413605	-2.06246	0.025	0.097	1
ZNF649	0.000414238	2.3638	0.148	0.027	1
RAP1B	0.000414505	-0.772445	0.443	0.575	1
AUTS2	0.000416192	0.792801	0.477	0.292	1
PCSK7	0.000416268	0.874605	0.439	0.265	1
TARBP2	0.000417067	1.65178	0.191	0.053	1
GALM	0.000418644	0.66282	0.326	0.15	1
NPIPB5	0.000419679	-0.281486	0.972	0.982	1
WDR43	0.000420765	-0.428221	0.805	0.85	1
TRAF3	0.00042162	-0.696815	0.424	0.575	1
ZNF584	0.000423674	2.69242	0.133	0.018	1
ANKRD52	0.000430236	1.17594	0.265	0.106	1
EPHB2	0.000430441	1.29117	0.271	0.115	1
SRRM5	0.000432539	-1.84007	0.025	0.097	1
MMS19	0.000433199	0.623102	0.54	0.345	1
SLC35E2B	0.00043321	0.97316	0.339	0.168	1
ALDH1L2	0.000434302	1.20224	0.275	0.115	1
ESRRA	0.000435528	-0.784611	0.394	0.549	1
HIPK3	0.000436583	1.025	0.371	0.195	1
SYT2	0.000439809	1.65801	0.212	0.071	1
RNF19A	0.000441762	1.01208	0.388	0.221	1
PCOLCE	0.000443365	1.58663	0.225	0.08	1
ENSG00000289039	0.00044444	-3.28486	0.004	0.044	1
ASXL1	0.000445645	-1.22957	0.197	0.327	1
GRB14	0.000446169	2.15477	0.161	0.035	1
MAP1B	0.000447187	1.3882	0.239	0.088	1
GRHL1	0.000452032	-0.974026	0.286	0.434	1
DAPK1-IT1	0.000453433	-1.62636	0.044	0.133	1
SPOPL-DT	0.000454767	-1.42503	0.097	0.212	1
CHKA	0.000456473	0.825989	0.445	0.257	1
ENSG00000259768	0.000457856	1.0864	0.316	0.15	1
WIPF3	0.000458805	-1.37596	0.191	0.319	1
MCRIP1	0.000460545	1.5225	0.214	0.071	1
LTBP4	0.000460628	1.29302	0.288	0.133	1
MT-ND1	0.00046085	0.471514	0.862	0.761	1
HMBOX1	0.000462099	0.784817	0.511	0.327	1
SIK2	0.000462619	1.34847	0.201	0.062	1
KANSL1L	0.000464991	1.20057	0.239	0.088	1
DENR	0.000465996	0.553863	0.621	0.451	1
ARSG	0.000467617	1.29743	0.246	0.097	1
RANBP2	0.000467846	0.696996	0.587	0.407	1
FAM78B	0.000468808	2.24739	0.161	0.035	1
DHX15	0.000472353	-0.68561	0.494	0.593	1
MIR29B2CHG	0.00047236	-1.30574	0.095	0.212	1
MKI67	0.000474544	-0.873702	0.297	0.46	1
CEACAM19	0.000477944	1.17458	0.314	0.15	1
SHFL	0.000480858	2.77043	0.117	0.009	1
ARHGAP31	0.000481153	1.7334	0.199	0.062	1
RGMA	0.00048539	-1.41861	0.097	0.212	1
NT5DC3	0.000485547	-1.45613	0.191	0.319	1
CDC14B	0.00048568	0.717352	0.551	0.372	1
CDC42	0.000485855	-1.05248	0.235	0.381	1
FAM110B	0.000486617	-1.31924	0.131	0.257	1
SP8	0.000487071	1.66934	0.176	0.044	1
LINC01128	0.00049007	-1.4775	0.085	0.195	1
RPS6KA1	0.000493026	1.14513	0.311	0.15	1
GOLGA2	0.000494075	0.933131	0.428	0.257	1
ESPN	0.000496787	2.20432	0.146	0.027	1
RPS27	0.000496926	-0.428212	0.824	0.929	1
TMEM143	0.000499548	2.025	0.133	0.018	1
RHEB	0.000501589	-0.698994	0.352	0.504	1
ABHD6	0.000502654	1.45538	0.214	0.071	1
IPMK	0.000503227	0.807475	0.328	0.159	1
ARHGAP18	0.000504312	-1.12855	0.208	0.345	1
BCKDK	0.000506564	2.5225	0.131	0.018	1
ZKSCAN5	0.000507812	1.5698	0.212	0.071	1
ENSG00000259336	0.000517959	1.86037	0.161	0.035	1
ZC3H8	0.000523549	-1.09723	0.148	0.283	1
CCBE1	0.000527065	-1.80583	0.186	0.319	1
SETDB1	0.000527115	0.919389	0.367	0.195	1
NCALD	0.000527133	-1.16124	0.21	0.354	1
ZNF44	0.000529701	1.12657	0.331	0.168	1
TUBGCP2	0.000530597	0.622034	0.597	0.407	1
RIC1	0.000531261	-0.842338	0.314	0.478	1
RIF1	0.000531305	0.305729	0.96	0.92	1
PTMA	0.000531586	0.289401	0.992	0.973	1
ADGRG2	0.000534512	1.80103	0.197	0.062	1
ZSWIM4	0.000537229	1.75954	0.174	0.044	1
ZNF586	0.000537837	0.798559	0.47	0.292	1
PPP1R13B	0.00053899	1.30677	0.267	0.115	1
BCR	0.000539783	-0.794429	0.398	0.531	1
ZNF75A	0.00054075	0.937536	0.284	0.124	1
SH2B1	0.000542083	0.912445	0.354	0.186	1
ATP6V0A2	0.000542536	0.903748	0.331	0.159	1
APEX1	0.000542963	1.60429	0.22	0.08	1
PEG3	0.000542967	2.00793	0.159	0.035	1
EXOC6B	0.0005474	-0.445793	0.697	0.77	1
ENSG00000254951	0.000550572	-2.4775	0.011	0.062	1
DSC3	0.000550572	-2.4775	0.011	0.062	1
LGR6	0.00055251	2.98193	0.114	0.009	1
RNASEH2A	0.000552974	1.93754	0.172	0.044	1
RFX7	0.000553625	0.696328	0.593	0.442	1
KCNAB2	0.000555946	1.71013	0.208	0.071	1
GALT	0.000558585	1.44389	0.222	0.08	1
EPS8L1	0.000558756	2.79552	0.114	0.009	1
FCHSD2	0.000558817	0.881353	0.386	0.204	1
PIK3CB	0.000561262	0.408607	0.9	0.761	1
ZNF512B	0.000563539	1.11811	0.227	0.08	1
SPIDR	0.000565834	-0.36647	0.962	0.982	1
FAM189B	0.000566304	1.05648	0.239	0.088	1
ENSG00000240591	0.000566775	-3.38439	0.002	0.035	1
HACD2	0.00056798	-0.878752	0.288	0.434	1
VASH1-AS1	0.000570623	1.84443	0.172	0.044	1
TERF2IP	0.000572142	1.25946	0.239	0.088	1
USP6	0.000576513	1.6745	0.208	0.071	1
FUCA1	0.000577399	1.58139	0.239	0.097	1
CREB3L1	0.000577919	1.58139	0.21	0.071	1
MAST3	0.000582601	1.25946	0.227	0.08	1
TRMT1L	0.000584168	2.5225	0.129	0.018	1
XRCC1	0.000587068	1.53745	0.186	0.053	1
ABCD4	0.000595449	0.824035	0.403	0.221	1
PRKD2	0.000598516	1.15347	0.343	0.186	1
EZH2	0.000601472	-0.529032	0.638	0.735	1
WIPF1	0.000601501	-1.79943	0.036	0.115	1
CD24	0.000604108	-0.942725	0.172	0.319	1
TRIP6	0.000604737	0.767002	0.409	0.221	1
H3-3B	0.000605535	-0.91759	0.25	0.389	1
MT-ND4	0.000607255	0.451771	0.962	0.867	1
STRADA	0.000608012	0.781417	0.422	0.239	1
NAPEPLD	0.000610233	0.994367	0.354	0.186	1
LFNG	0.000610934	2.09134	0.157	0.035	1
ZFYVE19	0.000611375	1.4781	0.22	0.08	1
LNC-LBCS	0.000611559	2.03907	0.169	0.044	1
HSPBAP1	0.000611684	1.359	0.235	0.088	1
COG7	0.000612323	0.879433	0.422	0.257	1
HUWE1	0.000613519	-0.349231	0.93	0.947	1
NAMPT	0.000616392	0.943741	0.352	0.186	1
RP9	0.000617872	1.4611	0.231	0.088	1
MTA3	0.000618089	0.389772	0.89	0.779	1
LRP11	0.000618113	1.81201	0.159	0.035	1
TASOR2	0.000619225	-0.675102	0.419	0.558	1
TRNP1	0.000625027	1.66546	0.184	0.053	1
PGM2	0.000627273	1.177	0.278	0.124	1
ENSG00000268081	0.000627569	1.37494	0.222	0.08	1
BCCIP	0.000634054	0.751317	0.356	0.186	1
ORAI1	0.000636234	1.56203	0.197	0.062	1
CD99L2	0.000639028	1.31099	0.201	0.062	1
ADAMTS13	0.000644193	1.97316	0.144	0.027	1
GSDMD	0.000644315	3.55225	0.095	0	1
ENSG00000223732	0.000644559	1.22877	0.282	0.133	1
SLC16A2	0.000645314	3.60996	0.095	0	1
ENSG00000289201	0.000645777	3.63798	0.095	0	1
TPM1	0.000645862	0.422963	0.464	0.265	1
ISG20	0.00064665	-1.81093	0.047	0.133	1
NRF1	0.000646665	-0.715242	0.462	0.602	1
KC6	0.000646708	0.604028	0.39	0.204	1
TDRP	0.000647402	-0.85918	0.25	0.398	1
SLC15A1	0.000647716	3.77043	0.095	0	1
SNX25	0.000648391	0.789437	0.422	0.239	1
PDXK	0.000650144	-0.662857	0.35	0.513	1
HACE1	0.00065045	1.06682	0.292	0.133	1
DEFB124	0.000652184	2.7189	0.112	0.009	1
CD47	0.00065484	-1.22957	0.097	0.212	1
MANF	0.000655764	1.54635	0.208	0.071	1
SUDS3	0.000656063	0.803351	0.424	0.248	1
MUTYH	0.000657127	0.820179	0.301	0.133	1
ZNF124	0.000658236	-0.911522	0.248	0.398	1
LZTS3	0.00065902	2.25946	0.142	0.027	1
PARD6B	0.00066218	-0.868292	0.239	0.389	1
MIR4713HG	0.000662764	0.697455	0.43	0.248	1
MVB12A	0.000663296	1.20602	0.189	0.053	1
ENSG00000285756	0.000663402	-0.470515	0.65	0.752	1
HES4	0.000664289	1.60591	0.172	0.044	1
INTU	0.000669352	1.01188	0.32	0.159	1
DNAH12	0.000675534	2.14699	0.142	0.027	1
BRSK2	0.000678796	2.12736	0.142	0.027	1
C16orf74	0.000679089	-1.17234	0.229	0.363	1
CDC25A	0.000680701	-1.21447	0.21	0.336	1
CCDC78	0.000682029	2.4611	0.127	0.018	1
CAPN10	0.000683512	1.14469	0.278	0.124	1
NUCB2	0.000688464	0.886137	0.456	0.283	1
OVCA2	0.000693895	1.1234	0.314	0.159	1
CAB39	0.000694271	-0.822637	0.309	0.46	1
NOP58	0.000694541	0.274721	0.966	0.894	1
ZMYM3	0.000696345	1.48597	0.208	0.071	1
LINC01194	0.000698327	-1.01971	0.362	0.487	1
AMOT	0.000701653	-1.99535	0.042	0.124	1
GOLGA1	0.000702215	1.32124	0.271	0.124	1
SCGB2B2	0.00070259	1.42692	0.21	0.071	1
ENSG00000261632	0.000706352	-1.64743	0.047	0.133	1
SORBS1	0.000710229	0.694265	0.472	0.292	1
SRCIN1	0.000711114	1.59575	0.172	0.044	1
EIF3K	0.000714076	0.635127	0.587	0.434	1
MOGAT3	0.000714465	0.813242	0.475	0.31	1
HYOU1	0.000715672	0.767201	0.5	0.336	1
ENSG00000284634	0.000716018	0.610371	0.553	0.354	1
SNHG1	0.000721571	0.349536	0.975	0.982	1
MT-ATP6	0.000726333	0.367711	0.964	0.832	1
PPP1R12A-AS2	0.000734214	-2.23239	0.015	0.071	1
PNKD	0.000736439	1.01478	0.328	0.168	1
NCBP3	0.000737503	0.570433	0.585	0.398	1
ENSG00000259275	0.0007419	-2.28486	0.023	0.088	1
ENSG00000274421	0.000745222	-1.67544	0.032	0.106	1
RIC3	0.000745348	1.65374	0.169	0.044	1
SMARCA1	0.000745969	1.5225	0.172	0.044	1
ERBB3	0.000746175	0.824154	0.445	0.274	1
NAXD	0.000750245	0.763095	0.441	0.265	1
PGAP2	0.000752755	1.75954	0.18	0.053	1
TMEM145	0.000753972	2.82018	0.11	0.009	1
CUL4B	0.000754132	0.868273	0.377	0.204	1
CLEC9A	0.000755482	1.55812	0.206	0.071	1
FUT4	0.000756891	-1.95555	0.028	0.097	1
PHC2	0.000757504	-1.42264	0.123	0.239	1
SKAP2	0.000758108	-1.36202	0.074	0.177	1
SAT2	0.000762149	1.30211	0.184	0.053	1
EXTL3	0.000768055	0.91382	0.29	0.133	1
SAV1	0.000768262	-1.16716	0.172	0.301	1
SLC9A3R1	0.00076928	-1.08943	0.189	0.327	1
SLC35C2	0.000770375	1.07504	0.235	0.088	1
GATA4	0.000774593	2.6745	0.125	0.018	1
CASD1	0.000775286	0.97316	0.32	0.159	1
DACH1	0.000782722	2.58139	0.125	0.018	1
GULP1	0.000788981	-0.993201	0.191	0.327	1
ZNF888	0.000789291	-1.23649	0.074	0.177	1
ZNF528-AS1	0.000792342	0.943962	0.354	0.195	1
LINC00470	0.000795935	-0.701128	0.451	0.575	1
ARNTL2	0.000796328	-1.17612	0.112	0.23	1
MBOAT7	0.000798224	1.4323	0.227	0.088	1
NCKIPSD	0.000798224	1.44389	0.227	0.088	1
POLR2H	0.000803918	0.79883	0.358	0.186	1
DNPEP	0.000806167	0.976216	0.328	0.168	1
STAG1	0.000808453	-0.453655	0.748	0.823	1
ZKSCAN1	0.000811038	0.766201	0.47	0.301	1
PLXNA3	0.000816547	-1.34118	0.108	0.221	1
EIF4E3	0.000817005	1.77884	0.155	0.035	1
ZNF263	0.000817864	1.25946	0.252	0.106	1
ENSG00000189229	0.000821897	-0.359339	0.82	0.903	1
ABLIM1	0.000822218	1.19492	0.261	0.115	1
ENSG00000288098	0.000822452	1.06999	0.311	0.15	1
CCDC169	0.000823523	2.04187	0.153	0.035	1
ULK4	0.000826128	0.501922	0.807	0.681	1
MCM10	0.000827239	-0.78318	0.377	0.513	1
STK11	0.000827613	1.13917	0.303	0.15	1
RPP21	0.000829567	1.69242	0.18	0.053	1
APAF1	0.000830252	1.20057	0.25	0.106	1
PSMD5	0.000832746	0.999312	0.28	0.124	1
RNF128	0.000834459	1.99065	0.153	0.035	1
SUGP2	0.000837662	0.412022	0.665	0.451	1
NR2C1	0.000839931	0.522498	0.576	0.381	1
SELENON	0.000841672	1.14048	0.328	0.177	1
ENSG00000248515	0.000843403	-0.948293	0.447	0.575	1
INPPL1	0.000846061	-0.84787	0.347	0.496	1
HMGCL	0.00085075	1.93754	0.153	0.035	1
DENND2A	0.000853037	0.963071	0.333	0.168	1
DIXDC1	0.000854327	1.11974	0.222	0.08	1
ZFP90	0.000858149	1.30319	0.239	0.097	1
FAF1	0.000860972	-0.268165	0.992	0.991	1
TCHP	0.000862159	1.20057	0.252	0.106	1
MECR	0.000862416	-0.894864	0.265	0.407	1
RAD54L2	0.000863099	0.564809	0.695	0.584	1
CEP97	0.000863502	0.924115	0.32	0.159	1
FGGY	0.000866559	1.18146	0.301	0.15	1
PTPN11	0.000867945	-0.657811	0.451	0.566	1
ZNF561	0.000870033	1.87614	0.165	0.044	1
WDR44	0.000870112	1.23871	0.231	0.088	1
CCNO	0.000871607	3.55225	0.091	0	1
ENSG00000246316	0.000871619	2.93754	0.108	0.009	1
ENSG00000259846	0.0008744	2.91482	0.108	0.009	1
INMT	0.000875745	2.86827	0.108	0.009	1
VARS2	0.000875843	1.45061	0.227	0.088	1
GMDS	0.000876433	-0.505063	0.699	0.779	1
NIPAL3	0.000877469	1.13548	0.25	0.106	1
AP3M2	0.000879952	0.98193	0.36	0.204	1
PCGF2	0.000880028	1.23032	0.261	0.115	1
PPP2R2D	0.000880622	-0.962928	0.294	0.425	1
ENTPD8	0.000880696	2.32985	0.138	0.027	1
IMPA2	0.000887086	0.917907	0.417	0.265	1
TNFRSF25	0.000888813	1.86354	0.14	0.027	1
PSMA5	0.000892084	0.889707	0.297	0.142	1
MTMR8	0.000894261	2.24132	0.138	0.027	1
NPIPA1	0.000897615	0.755422	0.407	0.23	1
AK4	0.000897616	-0.846735	0.326	0.442	1
HLTF	0.0008991	1.4781	0.214	0.08	1
RTN4RL1	0.000900466	2.77884	0.123	0.018	1
RECK	0.000905516	1.62559	0.191	0.062	1
DCUN1D2	0.000918082	0.53096	0.6	0.434	1
OPHN1	0.000918559	0.816682	0.477	0.319	1
FZD5	0.000919778	1.15721	0.28	0.133	1
STRBP	0.000919962	0.367821	0.847	0.752	1
TBC1D17	0.00092318	1.56203	0.201	0.071	1
HRK	0.000924101	1.42939	0.216	0.08	1
CALN1	0.0009274	1.03956	0.339	0.177	1
FAXDC2	0.000931467	2.32985	0.123	0.018	1
ZNF37A	0.000931507	0.765876	0.413	0.248	1
PLEKHA7	0.000932013	-0.637966	0.627	0.717	1
CUL5	0.000932244	-0.760436	0.288	0.442	1
ENSG00000259972	0.000935428	1.05953	0.244	0.097	1
ENSG00000276672	0.000946818	-1.4775	0.042	0.124	1
SLX1A	0.000948305	1.13191	0.22	0.08	1
RASGEF1A	0.00095132	1.65178	0.189	0.062	1
SLC2A4RG	0.000955356	0.937536	0.379	0.221	1
NXN	0.000955617	0.360227	0.932	0.876	1
ETFA	0.000957432	-0.928163	0.15	0.283	1
ENSG00000267723	0.000957491	1.41002	0.191	0.062	1
ENSG00000223646	0.00095837	0.597266	0.394	0.212	1
SIDT2	0.000962468	1.81668	0.176	0.053	1
ENSG00000257261	0.000963655	1.47669	0.256	0.115	1
POLR3H	0.000965494	-1.4035	0.053	0.142	1
RNASET2	0.00096609	1.15993	0.242	0.097	1
TPM2	0.000966341	0.970551	0.335	0.177	1
NRBP2	0.000967036	1.14884	0.398	0.248	1
FBXO17	0.000968633	1.32456	0.237	0.097	1
PIGX	0.000968878	1.50908	0.191	0.062	1
GOLGA8B	0.00097345	0.605488	0.583	0.416	1
LRP1B	0.000974953	1.69242	0.153	0.035	1
MAP2K4	0.000983462	0.841825	0.413	0.248	1
HEMK1	0.00098366	0.937536	0.275	0.124	1
PPP1R26	0.000987962	1.47003	0.153	0.035	1
UBE2E2	0.000991877	-0.416026	0.767	0.841	1
AMOTL2	0.00099317	-0.98303	0.18	0.319	1
DRAP1	0.000993207	1.90101	0.15	0.035	1
AIMP1	0.000998287	-0.924961	0.305	0.434	1
NAT14	0.000999527	1.88239	0.15	0.035	1
USP53	0.00100465	-0.743186	0.398	0.531	1
FGFR3	0.00100609	-0.483204	0.581	0.69	1
INTS11	0.00100674	0.657428	0.559	0.372	1
FAM89A	0.0010077	-2.91046	0.008	0.053	1
DUSP4	0.0010077	-2.74054	0.008	0.053	1
ADRM1	0.00100777	0.989198	0.299	0.142	1
A4GALT	0.0010082	-0.575018	0.691	0.726	1
DDX25	0.00101043	3.39697	0.089	0	1
DQX1	0.00101115	3.42939	0.089	0	1
TPD52	0.00101718	0.467781	0.678	0.469	1
LGI4	0.00101988	2.77043	0.106	0.009	1
CAMKMT	0.00102098	0.311238	0.881	0.788	1
TOMM40L	0.00102141	2.74489	0.106	0.009	1
PAK1	0.00102191	0.585824	0.589	0.425	1
SLC12A6	0.00102212	0.911541	0.352	0.195	1
SLC38A10	0.00102423	0.999312	0.286	0.133	1
PLK5	0.00102578	2.66546	0.106	0.009	1
MTURN	0.00102578	2.66546	0.106	0.009	1
MGAT4A	0.0010272	1.00528	0.195	0.062	1
AJUBA-DT	0.00102806	-2.54789	0.008	0.053	1
H2BC5	0.00102806	-2.54789	0.008	0.053	1
EI24	0.00102854	1.0506	0.305	0.15	1
MCTS1	0.00103079	1.46679	0.222	0.088	1
NICN1	0.00103822	2.20432	0.136	0.027	1
WDR4	0.00104174	-0.620548	0.453	0.584	1
THAP9-AS1	0.00104445	1.08728	0.318	0.168	1
SESTD1	0.00104479	-1.02064	0.184	0.319	1
ATP2A3	0.00104519	1.56203	0.138	0.027	1
KIFC2	0.00104625	0.581392	0.525	0.345	1
MEIOB	0.00104863	0.99643	0.29	0.142	1
NUS1	0.00104914	-0.758683	0.358	0.496	1
MADD	0.0010501	1.44389	0.212	0.08	1
PIK3CD	0.00105379	1.72413	0.123	0.018	1
IRX4	0.00105622	1.13255	0.258	0.115	1
RNF167	0.00105661	1.54635	0.21	0.08	1
HSPB11	0.00105936	-1.49687	0.072	0.168	1
ITCH	0.00106044	-0.390914	0.693	0.814	1
ATXN3	0.00106285	0.680602	0.517	0.354	1
TPP1	0.00106786	1.18945	0.303	0.159	1
TFPI	0.00107354	0.954609	0.269	0.115	1
TFDP2	0.00107441	0.522498	0.653	0.496	1
NBR2	0.00107776	0.840239	0.284	0.124	1
MARF1	0.00108169	1.0506	0.314	0.159	1
CMBL	0.00108258	2.30677	0.121	0.018	1
CENPL	0.00108294	-1.56496	0.049	0.133	1
ITM2C	0.0010838	1.14265	0.263	0.115	1
EBP	0.00108404	-0.843454	0.21	0.345	1
ADTRP	0.00108558	-1.28006	0.14	0.257	1
KIRREL2	0.00108607	2.30677	0.121	0.018	1
ULK2	0.00108872	1.4611	0.201	0.071	1
ZMYM6	0.00109169	1.5358	0.189	0.062	1
NTN4	0.00109312	1.38684	0.225	0.088	1
PFDN6	0.00109355	1.31605	0.254	0.115	1
ZNF605	0.00110292	1.96728	0.161	0.044	1
PDE4DIP	0.00111853	-1.43443	0.066	0.159	1
ENSG00000287306	0.00112318	-1.58853	0.049	0.133	1
RRP12	0.00112566	0.499415	0.589	0.407	1
FAM13B	0.00112862	0.429389	0.686	0.522	1
PRKAA1	0.00113086	1.16534	0.286	0.142	1
DGKQ	0.0011366	1.06407	0.229	0.088	1
WDR77	0.00113968	0.930002	0.292	0.142	1
ARHGEF26	0.00114328	-0.832166	0.21	0.354	1
ADD3	0.00114357	0.902203	0.362	0.204	1
TTC12	0.00114409	1.91939	0.148	0.035	1
FLVCR1	0.00114455	0.767002	0.392	0.221	1
IFT122	0.00114467	1.01282	0.286	0.133	1
ARHGEF4	0.00114689	1.20763	0.258	0.115	1
SRD5A3	0.00114716	1.95546	0.136	0.027	1
MSMO1	0.00115242	-1.04917	0.184	0.319	1
CEBPZ	0.00115349	0.495531	0.555	0.372	1
ENSG00000274333	0.00116158	-1.01355	0.106	0.221	1
FLII	0.00116337	0.909522	0.318	0.159	1
GCDH	0.00116595	0.558122	0.583	0.425	1
GLI1	0.0011751	3.4611	0.087	0	1
EPB41L4A-AS1	0.00117797	0.755159	0.246	0.097	1
CASP10	0.00117955	1.84443	0.136	0.027	1
AMT	0.00118132	1.13548	0.269	0.124	1
SLC25A37	0.00118337	-0.740536	0.314	0.46	1
TMEM234	0.00118554	2.74489	0.104	0.009	1
ACE	0.00118734	2.74489	0.104	0.009	1
PDCD4	0.00118901	1.82506	0.136	0.027	1
ZNF423	0.0011908	0.772112	0.326	0.159	1
OSBPL7	0.00119085	2.66546	0.104	0.009	1
RNGTT	0.00119093	-0.725652	0.472	0.575	1
DSG2	0.00119177	-0.75761	0.303	0.442	1
SVIL	0.00119385	0.59904	0.436	0.265	1
MAP4K2	0.00119642	1.10746	0.28	0.133	1
RPS4X	0.00119756	0.467821	0.733	0.558	1
HSD17B12	0.00120748	-0.55022	0.691	0.761	1
TMEM178B	0.00122321	1.83062	0.161	0.044	1
ENSG00000233571	0.00122382	2.50232	0.119	0.018	1
NUTM2A-AS1	0.00122559	-0.604306	0.392	0.54	1
DIMT1	0.00122869	1.5358	0.197	0.071	1
VAV2	0.00123192	0.36131	0.956	0.885	1
BACH2	0.00123282	1.54897	0.176	0.053	1
GPR143	0.00124099	2.37494	0.119	0.018	1
SMG6	0.00124147	-0.598688	0.674	0.699	1
MYO3A	0.00124519	2.35257	0.119	0.018	1
TRMT1	0.00124572	0.728949	0.485	0.319	1
PI4K2B	0.00124739	-1.72989	0.061	0.15	1
SGPL1	0.00125013	-0.922534	0.18	0.31	1
ENSG00000275162	0.00126155	-1.6905	0.044	0.124	1
CPSF4	0.00126571	0.629141	0.523	0.354	1
PCDHGA4	0.00126578	2.23522	0.119	0.018	1
KIRREL3	0.00126623	2.32985	0.146	0.035	1
CDIN1	0.00126985	0.804534	0.441	0.283	1
CASTOR2	0.00127861	0.706331	0.523	0.345	1
LINC00624	0.00128144	-0.391802	0.922	0.965	1
DDX5	0.00128378	0.556149	0.672	0.513	1
AKT3	0.00128713	1.63798	0.195	0.071	1
KMT2B	0.00128961	0.572054	0.517	0.354	1
HCG17	0.00129698	2.06682	0.159	0.044	1
TYW5	0.00129966	0.859533	0.252	0.106	1
EFTUD2	0.00130376	-0.621891	0.494	0.584	1
RNF24	0.00130539	0.615608	0.631	0.496	1
POLR1B	0.00130704	1.00465	0.299	0.15	1
KCNC4	0.00130756	1.84443	0.159	0.044	1
RANBP3	0.00130895	-0.87264	0.256	0.389	1
POFUT2	0.00130945	1.19052	0.246	0.106	1
KAT6A	0.00130971	-0.604991	0.472	0.602	1
HMGCS1	0.00131005	-0.916787	0.239	0.381	1
MIR4435-2HG	0.00131413	-0.454004	0.593	0.735	1
CPPED1	0.00131647	-1.21858	0.125	0.239	1
RETSAT	0.00132254	1.77404	0.172	0.053	1
IGF1R	0.00132406	0.446677	0.79	0.611	1
NAGK	0.0013272	1.10746	0.331	0.186	1
ARHGAP28	0.00132807	-1.7629	0.061	0.15	1
PGAP1	0.00133186	-1.544	0.1	0.204	1
PILRA	0.00133272	0.589123	0.544	0.372	1
NF1	0.00133502	-0.351856	0.858	0.92	1
UBE2E1	0.0013444	0.786212	0.506	0.345	1
IFFO1	0.00134621	1.08728	0.248	0.106	1
TRUB2	0.00134718	1.71514	0.172	0.053	1
SMARCAD1	0.00134845	0.654161	0.576	0.425	1
HSF1	0.00134872	0.575938	0.456	0.274	1
IQCE	0.00135381	0.739729	0.407	0.239	1
TRAPPC13	0.00135551	0.878642	0.303	0.15	1
LINC01090	0.0013564	-1.26496	0.125	0.239	1
CAPNS1	0.0013589	1.33747	0.176	0.053	1
REPS2	0.00136259	3.3638	0.085	0	1
ISY1	0.00137349	1.82506	0.133	0.027	1
SYT17	0.00137427	1.50047	0.208	0.08	1
MIA2	0.00137517	1.19388	0.163	0.044	1
DPH2	0.00137622	1.06878	0.305	0.159	1
ENSG00000286579	0.00138293	-1.4035	0.055	0.142	1
POLG2	0.00138317	0.805432	0.432	0.283	1
ENO3	0.00138595	2.60996	0.102	0.009	1
ZNF654	0.00138789	1.01364	0.358	0.212	1
ISYNA1	0.00139862	0.734802	0.407	0.23	1
HIBADH	0.001402	-0.479367	0.767	0.832	1
ENSG00000238009	0.00140204	1.93754	0.119	0.018	1
TMUB1	0.00140424	2.12736	0.131	0.027	1
RAB3B	0.00141508	0.634144	0.591	0.442	1
BMP2K	0.0014182	-0.920445	0.231	0.363	1
MBNL3	0.00141946	-1.74054	0.03	0.097	1
PSPC1	0.00142238	-0.491307	0.767	0.841	1
CAMKK2	0.00142438	-0.695347	0.341	0.487	1
REX1BD	0.00142544	1.03557	0.248	0.106	1
ENSG00000287853	0.00142545	2.06682	0.131	0.027	1
CNTLN	0.00143224	0.990647	0.269	0.124	1
SIRT2	0.00144368	1.39697	0.148	0.035	1
EXOC7	0.00144771	0.781233	0.335	0.177	1
NDOR1	0.00145327	1.44004	0.227	0.097	1
MPI	0.00145716	1.39697	0.208	0.08	1
PTGES2	0.00145969	0.881353	0.403	0.257	1
DCUN1D1	0.00146114	1.19627	0.233	0.097	1
SAPCD1	0.0014651	0.891732	0.331	0.177	1
INO80	0.00146643	-0.356883	0.788	0.841	1
TIMELESS	0.00147396	0.607784	0.472	0.292	1
MAP3K2	0.0014756	0.612696	0.515	0.354	1
YBX1	0.00147638	-0.896878	0.278	0.407	1
PTPRG-AS1	0.00147811	1.65178	0.182	0.062	1
ENSG00000278996	0.00148913	1.53447	0.195	0.071	1
FAXC	0.00149272	1.28803	0.242	0.106	1
PRPF31	0.00149344	0.615608	0.432	0.265	1
LINC02043	0.00149543	1.06682	0.176	0.053	1
EDEM2	0.00149588	0.911541	0.347	0.195	1
ATP5PD	0.00149608	1.25946	0.176	0.053	1
ZNF384	0.0015105	0.645557	0.581	0.425	1
LINC01967	0.00151161	0.919389	0.343	0.186	1
SSH3	0.00151276	1.74489	0.169	0.053	1
GAB1	0.0015156	1.02207	0.369	0.23	1
FOXN2	0.00151596	-1.01	0.256	0.381	1
AMOTL1	0.0015174	-1.0194	0.123	0.239	1
COMMD10	0.00153747	-0.428706	0.822	0.832	1
NLE1	0.00154467	1.84443	0.144	0.035	1
CTSC	0.00155263	-0.876598	0.278	0.407	1
CNTNAP5	0.00155454	1.82506	0.144	0.035	1
MMP15	0.00155535	1.68477	0.169	0.053	1
FBF1	0.00156011	0.848602	0.299	0.15	1
CTSF	0.00157759	1.48186	0.133	0.027	1
POLR3B	0.00157978	-1.03974	0.229	0.354	1
ANKS1A	0.00158208	-0.55345	0.674	0.717	1
NDRG4	0.00158264	3.32985	0.083	0	1
LSM12	0.00158285	-0.803488	0.35	0.469	1
SATB2	0.0015847	-1.6295	0.04	0.115	1
ZNF607	0.00158529	1.48186	0.133	0.027	1
DOCK4	0.0015861	0.442156	0.811	0.735	1
METTL26	0.00158685	0.853144	0.28	0.133	1
AGO1	0.0015873	0.318584	0.82	0.673	1
TMIGD3	0.00158743	3.5225	0.083	0	1
HDAC8	0.00159206	0.511003	0.735	0.566	1
GPRC5D-AS1	0.00159437	-0.894264	0.32	0.442	1
EMSY	0.0016005	0.765355	0.513	0.372	1
ENSG00000260834	0.0016053	2.66546	0.1	0.009	1
TXNRD1	0.00160625	-0.330953	0.858	0.929	1
ENSG00000258077	0.00160872	1.38379	0.184	0.062	1
SLX1B	0.00160986	0.682279	0.394	0.23	1
CISD3	0.00161898	-1.71454	0.025	0.088	1
DENND3	0.00161956	1.27252	0.208	0.08	1
NIPSNAP2	0.00162697	0.637976	0.405	0.23	1
CRACR2B	0.00162772	2.10746	0.129	0.027	1
DCTN5	0.0016284	0.909522	0.326	0.177	1
SREBF1	0.00162992	0.576619	0.667	0.531	1
TEP1	0.00163003	1.5358	0.193	0.071	1
SYT14	0.00163848	1.11811	0.233	0.097	1
TMEM94	0.00164287	0.693431	0.485	0.327	1
RGS16	0.00164298	-2.06246	0.017	0.071	1
PDE2A	0.00164298	-2.06246	0.017	0.071	1
C8orf82	0.0016434	1.35707	0.184	0.062	1
ANTXR2	0.00166298	-1.92496	0.021	0.08	1
ZSWIM5	0.00166612	0.783026	0.35	0.195	1
GPR108	0.00166725	1.23216	0.267	0.133	1
RHBDD1	0.00166946	1.05301	0.337	0.195	1
SGO2	0.0016726	-1.00234	0.159	0.283	1
SEPTIN5	0.00167791	2.35257	0.114	0.018	1
KIF16B	0.00167821	-0.750186	0.434	0.54	1
BCAR3	0.00168155	-0.791816	0.419	0.513	1
PEX5	0.00168265	1.20432	0.258	0.124	1
HPS4	0.00170208	0.68076	0.439	0.274	1
SAMD12	0.00170518	-0.556324	0.515	0.611	1
ETHE1	0.00170625	1.35257	0.216	0.088	1
ZNF337	0.00171127	1.41558	0.146	0.035	1
FAM126A	0.00171138	0.709461	0.483	0.327	1
STAC	0.00171653	-1.54789	0.04	0.115	1
PABIR3	0.0017196	1.39697	0.172	0.053	1
FASTK	0.00172179	1.05088	0.345	0.204	1
LENG8	0.00172524	0.681044	0.542	0.372	1
LDLRAD3	0.00172799	-0.942957	0.358	0.478	1
CKMT1A	0.00173233	1.89173	0.155	0.044	1
USP32	0.00174019	0.387472	0.886	0.788	1
NF2	0.00174026	0.627851	0.409	0.239	1
GPATCH4	0.00174589	0.770426	0.354	0.195	1
ARL2	0.00175313	1.90101	0.142	0.035	1
PLAC1	0.00175398	-1.41861	0.051	0.133	1
TOMM34	0.00175874	-1.52641	0.057	0.142	1
SEPHS1	0.00175958	0.993389	0.267	0.124	1
ABCA13	0.00176829	-1.34626	0.04	0.115	1
NUBP2	0.0017704	0.99643	0.32	0.177	1
PSME2	0.00177258	1.11811	0.22	0.088	1
CTNS	0.00177438	1.24496	0.184	0.062	1
CDC7	0.00177797	1.73009	0.167	0.053	1
FHIP1A	0.00177968	0.692423	0.428	0.257	1
CDK7	0.00178766	0.873971	0.36	0.212	1
EFNA1	0.00178887	-1.63362	0.064	0.15	1
GPS2	0.00179629	0.896894	0.333	0.177	1
NUP210	0.00179732	1.10746	0.343	0.204	1
DHX9	0.00180857	-0.541836	0.686	0.743	1
BBC3	0.0018103	1.13917	0.229	0.097	1
FOXK2	0.00181665	-0.458393	0.784	0.761	1
PPL	0.00181942	1.09741	0.233	0.097	1
STK4	0.00183131	-0.740536	0.352	0.478	1
ADAM23	0.00183176	1.54897	0.191	0.071	1
PPME1	0.0018361	-0.953342	0.229	0.363	1
KIT	0.00183656	3.3638	0.081	0	1
IRS2	0.00183756	3.32985	0.081	0	1
ENSG00000288729	0.00183851	3.3638	0.081	0	1
COMT	0.00184273	1.24912	0.237	0.106	1
RAD51AP1	0.00185604	1.01846	0.322	0.177	1
ENSG00000243107	0.00185669	1.98193	0.114	0.018	1
SELENOV	0.00185703	2.16635	0.127	0.027	1
C4BPB	0.0018645	-2.64743	0.006	0.044	1
ENSG00000286992	0.0018645	-2.64743	0.006	0.044	1
IL17D	0.0018645	-2.64743	0.006	0.044	1
ENSG00000267672	0.0018645	-2.64743	0.006	0.044	1
MYLK2	0.0018645	-2.64743	0.006	0.044	1
RRP7A	0.00186818	-0.853011	0.189	0.319	1
ADAMTSL5	0.00187376	1.70307	0.129	0.027	1
PSAT1	0.00187643	-0.78634	0.242	0.381	1
USF2	0.00187674	1.34847	0.214	0.088	1
CNNM4	0.00188624	0.662429	0.481	0.31	1
C11orf80	0.00188989	0.882901	0.392	0.239	1
CCS	0.00189607	1.04975	0.244	0.106	1
TNFRSF1A	0.00189971	1.06465	0.271	0.133	1
TIAL1	0.0019143	0.624946	0.595	0.442	1
HSDL1	0.00191677	1.4485	0.114	0.018	1
TMEM134	0.00192722	1.41147	0.169	0.053	1
TECR	0.00193114	0.885753	0.415	0.274	1
DYNC2I1	0.00193301	0.657758	0.585	0.416	1
REEP6	0.00193306	2.37494	0.112	0.018	1
BCAS4	0.00193698	1.10746	0.195	0.071	1
RPL41	0.00194314	-0.524271	0.65	0.743	1
PRR12	0.00195283	0.925854	0.36	0.212	1
GSAP	0.0019532	2.25946	0.112	0.018	1
ENSG00000283098	0.00196257	0.690699	0.326	0.168	1
SKP2	0.00196534	-0.973655	0.214	0.345	1
NCR1	0.00196658	1.71013	0.142	0.035	1
TRIP4	0.00196971	-0.984462	0.199	0.327	1
CCDC14	0.00197362	-0.633213	0.379	0.522	1
ANKZF1	0.00198241	0.65303	0.417	0.257	1
MAPK4	0.00198789	1.95546	0.14	0.035	1
C7orf50	0.00199202	-0.321591	0.856	0.858	1
LRRK1	0.0019959	1.61936	0.142	0.035	1
ABI2	0.00199613	0.751524	0.35	0.195	1
PMS2	0.0019977	0.643607	0.504	0.336	1
RRAGB	0.00200108	1.97316	0.14	0.035	1
SNX5	0.00200367	-0.397774	0.822	0.841	1
ENSG00000263603	0.0020051	1.63798	0.142	0.035	1
ENSG00000289007	0.00200704	-1.56496	0.047	0.124	1
CAMTA2	0.00200966	1.22578	0.227	0.097	1
SDHC	0.00201248	0.765355	0.331	0.177	1
PDE1A	0.00201418	1.90101	0.14	0.035	1
SEC24C	0.00202784	1.10746	0.269	0.133	1
SCUBE3	0.00202818	-2.23239	0.032	0.097	1
CBL	0.00203087	-0.85735	0.28	0.407	1
LHFPL3-AS1	0.0020366	1.18546	0.239	0.106	1
TRAPPC6A	0.00203796	1.4611	0.167	0.053	1
HNRNPR	0.00204197	-0.709509	0.354	0.487	1
HRAS	0.00205055	1.53957	0.155	0.044	1
NBPF3	0.00205283	1.29005	0.244	0.115	1
TM7SF2	0.00206533	1.3638	0.155	0.044	1
PGLS	0.00207645	1.27252	0.203	0.08	1
SPEN	0.00207864	-0.469328	0.61	0.699	1
DPH1	0.00208025	1.80543	0.14	0.035	1
RXRB	0.00208545	1.41002	0.191	0.071	1
SNRPN	0.00208618	0.511772	0.386	0.212	1
KANK3	0.00209048	1.29509	0.157	0.044	1
BCOR	0.00209056	0.992818	0.22	0.088	1
PKHD1	0.00210051	1.28803	0.244	0.115	1
SCRN2	0.00210662	1.41002	0.191	0.071	1
CELF5	0.00210675	1.74489	0.14	0.035	1
AIF1L	0.00211138	-1.02294	0.127	0.239	1
PRSS8	0.00211793	-1.01184	0.197	0.319	1
NPIPB3	0.0021193	-0.364889	0.905	0.92	1
ENSG00000285679	0.00212034	0.469169	0.708	0.531	1
YPEL2	0.00212584	0.592888	0.525	0.354	1
DHDDS	0.00212868	-0.797492	0.263	0.398	1
SNRPF-DT	0.00212954	3.22294	0.078	0	1
ASIC3	0.0021307	3.32985	0.078	0	1
MAMDC2	0.00213794	1.38379	0.191	0.071	1
SEC61A2	0.00214181	1.70307	0.127	0.027	1
MROH8	0.00214392	3.18546	0.078	0	1
LINC00173	0.00216428	2.66546	0.095	0.009	1
KATNAL2	0.00216474	-1.40535	0.076	0.168	1
R3HDM1	0.00216557	0.381393	0.727	0.513	1
C11orf49	0.00217214	0.546951	0.57	0.389	1
KCNK12	0.0021773	1.65178	0.165	0.053	1
LINC02456	0.00218184	0.522498	0.708	0.549	1
UBA5	0.00219533	1.10746	0.206	0.08	1
FAM162A	0.00220173	1.46805	0.178	0.062	1
SND1-IT1	0.0022035	-0.907887	0.309	0.425	1
ERCC2	0.00220711	0.691286	0.449	0.301	1
CREBRF	0.00222461	1.01649	0.28	0.142	1
FNTA	0.00223755	0.806291	0.288	0.142	1
TCTE1	0.00224932	2.32985	0.11	0.018	1
DNM1L	0.00225324	-0.369501	0.818	0.85	1
DCBLD2	0.00225743	1.03346	0.271	0.133	1
LRRC47	0.00226471	1.29828	0.201	0.08	1
RCC1	0.00227058	-0.637331	0.35	0.496	1
PTPN13	0.00227128	-0.753136	0.197	0.327	1
FAM161A	0.00227265	2.25946	0.11	0.018	1
VDAC3	0.00227649	0.787202	0.284	0.133	1
LINC00623	0.0022814	1.10746	0.237	0.106	1
PHGDH	0.00228313	-0.820263	0.328	0.46	1
SLC35D1	0.00228317	1.05301	0.273	0.133	1
METTL22	0.00229077	0.837009	0.318	0.168	1
ATXN2L	0.00230761	0.397684	0.883	0.77	1
DNAJB2	0.0023128	1.6005	0.14	0.035	1
HCG18	0.00231412	0.909079	0.371	0.23	1
CAPZA1	0.00233559	0.611503	0.468	0.31	1
BACH1	0.00233967	0.728949	0.39	0.23	1
NUMA1	0.00234048	0.740922	0.475	0.327	1
TXLNG	0.00234051	0.580446	0.487	0.31	1
POMGNT1	0.00235252	0.653743	0.318	0.159	1
HECW2	0.00235596	-1.03723	0.248	0.363	1
TMEM154	0.00235643	0.601725	0.525	0.354	1
ENSG00000287860	0.00235831	1.84443	0.138	0.035	1
SEC24D	0.00236288	0.979847	0.282	0.142	1
GNB5	0.00236778	1.01078	0.193	0.071	1
RFC3	0.00237538	-0.619521	0.449	0.558	1
TRANK1	0.00237596	1.39697	0.153	0.044	1
MSH2	0.0023783	0.579401	0.623	0.46	1
SNHG29	0.00239	-0.443871	0.735	0.788	1
NEBL	0.0023964	-0.975001	0.195	0.319	1
TAF6	0.00240015	0.608913	0.29	0.142	1
JPH3	0.00240103	1.76196	0.15	0.044	1
CHN1	0.00240703	1.57497	0.176	0.062	1
ENSG00000241860	0.00241979	0.750166	0.413	0.265	1
DIS3L2	0.00242607	-0.452279	0.653	0.743	1
LINC01608	0.00243142	-0.840072	0.104	0.212	1
ZFYVE27	0.00243837	0.911541	0.278	0.142	1
PSMG2	0.00244287	1.13191	0.225	0.097	1
ENSG00000254972	0.00247012	3.18546	0.076	0	1
EML4	0.00247126	0.563721	0.528	0.381	1
TRIM46	0.00247259	3.25946	0.076	0	1
HGS	0.00247281	0.744891	0.504	0.372	1
SPAG4	0.00247372	3.29509	0.076	0	1
E2F2	0.00247375	1.6817	0.125	0.027	1
STK32B	0.00248542	3.14699	0.076	0	1
NDUFAF7	0.00249749	0.56112	0.386	0.221	1
GNAO1	0.00250349	2.63798	0.093	0.009	1
FGL1	0.00250648	1.54897	0.176	0.062	1
PRAG1	0.00251268	-0.71496	0.379	0.496	1
ENSG00000276115	0.00251413	2.06682	0.123	0.027	1
CERK	0.00251418	2.08728	0.123	0.027	1
ENSG00000289715	0.00251588	2.5225	0.093	0.009	1
LINC01896	0.00252378	2.4611	0.093	0.009	1
ABHD5	0.00253242	-0.906345	0.133	0.248	1
ENSG00000285080	0.00253994	1.33513	0.22	0.097	1
SNX27	0.00254064	0.543438	0.477	0.327	1
C2orf49	0.00254128	-1.51498	0.032	0.097	1
SEPTIN8	0.0025532	-1.16556	0.102	0.204	1
CGREF1	0.00256008	-1.78683	0.042	0.115	1
GARRE1	0.00256335	0.607784	0.462	0.292	1
CHAF1A	0.00257156	-0.635649	0.422	0.54	1
SNHG26	0.00257236	-0.662857	0.352	0.496	1
IER2	0.00257608	0.744891	0.343	0.195	1
NREP	0.0025794	2.35257	0.108	0.018	1
DLL3	0.00257947	2.37494	0.108	0.018	1
ZC3H7B	0.00258381	0.547589	0.388	0.23	1
RAB11FIP3	0.0025985	0.51277	0.72	0.628	1
RERE	0.00259949	0.212614	0.998	0.991	1
ZNF727	0.00259965	0.579082	0.439	0.283	1
MAPK8IP3	0.00261522	0.657148	0.445	0.283	1
KHDC4	0.0026242	0.394948	0.504	0.327	1
CD200	0.00262529	2.21055	0.108	0.018	1
ZNF266	0.00262619	0.692423	0.28	0.142	1
UNG	0.00262813	1.03065	0.225	0.097	1
DSP	0.0026452	0.35914	0.778	0.611	1
SH3PXD2B	0.00264643	-0.684827	0.456	0.558	1
CEACAM1	0.00264754	-1.3728	0.091	0.186	1
FAM227A	0.00266101	2.10746	0.108	0.018	1
ETV5	0.00266101	2.10746	0.108	0.018	1
STRA6	0.0026648	-2.06246	0.061	0.142	1
EVC	0.00266518	1.29117	0.165	0.053	1
NAT9	0.0026665	0.718223	0.411	0.274	1
ITGAV	0.00266999	1.55645	0.15	0.044	1
ZNF433-AS1	0.00267796	-0.85735	0.14	0.257	1
DCAF12	0.00268958	1.20057	0.178	0.062	1
BRD4	0.00269102	-0.279111	0.922	0.956	1
MTHFR	0.00269274	0.887495	0.155	0.044	1
BMPR2	0.00269907	0.43045	0.792	0.655	1
ADORA2B	0.00270329	1.77884	0.148	0.044	1
PROCR	0.00270329	1.79552	0.148	0.044	1
TAF13	0.00270628	0.886137	0.311	0.168	1
FCHSD1	0.00270738	1.44533	0.163	0.053	1
GPR180	0.0027155	1.3705	0.186	0.071	1
ITGA2B	0.00271798	0.862348	0.362	0.221	1
NOM1	0.00273185	0.577204	0.553	0.407	1
RGS10	0.0027417	1.15993	0.189	0.071	1
ENSG00000267922	0.00274757	1.25946	0.153	0.044	1
RASSF1	0.00275305	1.21438	0.22	0.097	1
SYVN1	0.00275327	1.3222	0.163	0.053	1
ABCA4	0.00275541	-1.74054	0.028	0.088	1
ACOT13	0.002775	1.35707	0.186	0.071	1
PSMC3	0.00277721	1.25946	0.21	0.088	1
DVL2	0.00279792	0.648029	0.246	0.115	1
MTRF1	0.00279866	1.14265	0.261	0.133	1
ZNF362	0.00280457	-1.29195	0.108	0.212	1
MAP3K9	0.00280555	0.825061	0.294	0.15	1
CNOT6	0.00280862	-0.706073	0.35	0.469	1
SEMA6C	0.00281166	1.6745	0.148	0.044	1
ZGRF1	0.00282301	0.442985	0.648	0.504	1
RUSF1	0.00282361	1.13191	0.212	0.088	1
FHIT	0.00283017	0.276497	0.968	0.965	1
GLE1	0.00283431	0.928491	0.252	0.115	1
ENSG00000265477	0.0028464	-2.28486	0.011	0.053	1
MAP4	0.00285547	-0.232026	0.977	1	1
UFC1	0.00285552	1.63798	0.148	0.044	1
CDKAL1	0.00285604	-0.475646	0.786	0.805	1
LHFPL2	0.00286442	-0.910461	0.203	0.327	1
TP53I3	0.00286595	3.18546	0.074	0	1
LINC02204	0.00286726	3.22294	0.074	0	1
NFXL1	0.0028675	-0.592979	0.451	0.575	1
RAB13	0.00287072	3.32985	0.074	0	1
TPT1-AS1	0.00288024	0.738004	0.32	0.168	1
MRI1	0.00288029	1.01154	0.275	0.142	1
ARAF	0.00288683	1.15255	0.231	0.106	1
BTBD2	0.00288865	0.775785	0.373	0.23	1
MAP2K6	0.00289557	1.32527	0.229	0.106	1
YIPF2	0.00290138	1.47359	0.195	0.08	1
CALM2	0.0029066	-0.837677	0.299	0.416	1
PTOV1	0.00291015	0.782561	0.322	0.177	1
LNCPRESS1	0.0029143	2.58139	0.091	0.009	1
ATP6V1E2	0.00291908	2.49212	0.091	0.009	1
FBXO27	0.00292379	2.4611	0.091	0.009	1
DZANK1	0.00292766	1.42582	0.174	0.062	1
ADCY6	0.00292842	2.42939	0.091	0.009	1
CPEB1	0.00292842	2.42939	0.091	0.009	1
ANO9	0.00294572	-1.3255	0.066	0.15	1
RAP1GDS1	0.00296202	-0.801812	0.364	0.478	1
PKD2L2-DT	0.00297764	2.4611	0.106	0.018	1
CEP192	0.00298292	0.420619	0.788	0.717	1
BTBD6	0.00299958	-1.93693	0.023	0.08	1
ENSG00000271955	0.00299958	-1.93693	0.023	0.08	1
SUZ12	0.0030054	0.347022	0.864	0.743	1
SETD3	0.00300668	-0.813437	0.28	0.407	1
PLCG1	0.00300995	-0.883356	0.318	0.434	1
PIWIL2	0.00301933	0.914816	0.214	0.088	1
SHMT1	0.0030391	0.761964	0.29	0.15	1
RAB34	0.00304141	1.84443	0.121	0.027	1
GRINA	0.00305068	1.14959	0.231	0.106	1
NDRG3	0.00305093	0.736942	0.28	0.142	1
COMMD1	0.0030579	-0.907646	0.392	0.504	1
PTPRD	0.00306294	1.1636	0.239	0.115	1
ENSG00000288830	0.00306482	1.08321	0.288	0.159	1
SKI	0.00306672	-0.647427	0.407	0.531	1
ZFAND3	0.00306896	-0.38258	0.894	0.894	1
PLPP5	0.00307362	1.49212	0.172	0.062	1
ENSG00000227681	0.00309206	1.43579	0.174	0.062	1
GGT1	0.00309359	2.05301	0.106	0.018	1
CKS1B	0.00310186	1.3638	0.148	0.044	1
EGLN3	0.00310777	-1.0141	0.159	0.274	1
ENSG00000226380	0.00311004	-1.18799	0.097	0.195	1
GIT1	0.00311148	1.05728	0.201	0.08	1
CC2D1A	0.00311167	0.720438	0.373	0.221	1
N4BP3	0.00312255	1.16783	0.21	0.088	1
TTC28-AS1	0.00312347	1.28331	0.208	0.088	1
EOLA2-DT	0.00313716	1.49212	0.172	0.062	1
HAUS5	0.0031372	0.690699	0.343	0.195	1
SLC8B1	0.00314059	-0.699894	0.335	0.469	1
KLC4	0.00314166	1.33609	0.206	0.088	1
ZC3H12C	0.00315375	-0.935352	0.136	0.248	1
RTN2	0.00316776	1.47003	0.148	0.044	1
ENSG00000235979	0.00316888	0.52634	0.731	0.602	1
KDM2B-DT	0.00318478	1.78553	0.133	0.035	1
H4C8	0.00319023	-2.79943	0.004	0.035	1
ENSG00000224322	0.00319023	-2.79943	0.004	0.035	1
TIPIN	0.00319468	-1.13285	0.146	0.257	1
CFAP251	0.00319779	1.43396	0.148	0.044	1
GNG2	0.00319792	-2.5219	0.015	0.062	1
PXDN	0.00320092	0.788392	0.305	0.159	1
WNT5B	0.00320742	1.49553	0.172	0.062	1
INTS1	0.00321227	0.415827	0.78	0.681	1
NPRL3	0.00322388	0.725315	0.485	0.345	1
ENSG00000237844	0.00322412	1.5225	0.148	0.044	1
ZNF383	0.00322808	1.39697	0.148	0.044	1
CACNA1H	0.00323344	0.778838	0.286	0.142	1
ATF6B	0.00323513	0.595255	0.324	0.168	1
ENSG00000282885	0.00324207	-1.06671	0.318	0.442	1
MRPS25	0.00324372	0.492545	0.551	0.389	1
TRPM7	0.00325134	-0.302047	0.881	0.912	1
UNC5B	0.00325707	0.937536	0.233	0.106	1
UPF1	0.0032591	-0.565449	0.273	0.425	1
HAUS4	0.00326206	1.08438	0.22	0.097	1
PEX10	0.00327045	1.50522	0.159	0.053	1
INPP5A	0.00327549	-0.770283	0.347	0.469	1
TRIM63	0.00328613	-2.06246	0.015	0.062	1
ENSG00000255595	0.00328613	-2.06246	0.015	0.062	1
HROB	0.00328964	1.07139	0.269	0.142	1
ENSG00000250564	0.00329537	-1.33311	0.106	0.204	1
HMBS	0.00329545	1.05301	0.189	0.071	1
GINM1	0.0032963	1.31099	0.195	0.08	1
POLA2	0.0033194	0.639992	0.479	0.319	1
ENSG00000267198	0.00331945	-1.91046	0.019	0.071	1
GLB1L	0.00332286	3.14699	0.072	0	1
TEDC2	0.00332831	1.00167	0.292	0.159	1
RHOXF1-AS1	0.00333701	1.89173	0.106	0.018	1
ENSG00000260912	0.00334463	2.04606	0.119	0.027	1
TTC31	0.00334729	1.00465	0.29	0.159	1
MEN1	0.0033572	1.30211	0.184	0.071	1
ZDHHC4	0.00336296	1.06407	0.231	0.106	1
CELF4	0.00337454	1.59289	0.106	0.018	1
CCNL1	0.00338205	0.536783	0.513	0.354	1
ARMCX4	0.00338284	-1.08384	0.125	0.23	1
RCAN1	0.0033894	-1.20448	0.049	0.124	1
PABIR2	0.00339802	0.94571	0.282	0.15	1
RHBDF1	0.00340526	0.5924	0.428	0.274	1
LINC00923	0.0034079	-1.77296	0.019	0.071	1
CHDH	0.00341363	1.93754	0.119	0.027	1
PUF60	0.00341905	1.32985	0.214	0.097	1
PPIE	0.00342422	1.09853	0.278	0.15	1
ANK3	0.00343325	0.755698	0.36	0.212	1
INTS3	0.00343438	0.658961	0.409	0.265	1
TPST2	0.00343525	-0.360335	0.633	0.752	1
PDZD2	0.00344	0.562465	0.606	0.469	1
SLC25A44	0.00344854	0.740591	0.424	0.274	1
STXBP1	0.00344979	1.21552	0.184	0.071	1
TSC1	0.00345261	0.984229	0.265	0.133	1
PAWR	0.00345432	-0.68706	0.479	0.584	1
KAT2A	0.00345442	0.611846	0.496	0.345	1
AXIN1	0.0034627	-0.596801	0.475	0.593	1
TYK2	0.00346453	0.652225	0.525	0.389	1
PROSER2	0.00347981	-1.4317	0.087	0.177	1
SNX8	0.0034823	-0.364873	0.763	0.796	1
FUZ	0.00348567	2.28331	0.104	0.018	1
ACBD3	0.00349251	0.761964	0.394	0.257	1
ZNF638	0.00349519	0.271605	0.905	0.77	1
KCNG2	0.00349802	2.23522	0.104	0.018	1
DDX39A	0.00350132	0.583381	0.496	0.336	1
MIR193BHG	0.00350152	1.84443	0.144	0.044	1
DNM2	0.0035099	-0.307997	0.797	0.832	1
ANKRD54	0.00351012	1.23299	0.195	0.08	1
CACNG7	0.00351039	1.93754	0.131	0.035	1
ENSG00000269043	0.00351116	1.12516	0.133	0.035	1
STXBP4	0.00351715	-0.764784	0.195	0.319	1
KCNMB4	0.00352965	0.858101	0.246	0.115	1
FNDC4	0.00355913	2.13393	0.104	0.018	1
TMEM132A	0.00356605	0.612696	0.337	0.186	1
PFDN5	0.00356888	0.792896	0.39	0.248	1
GNG7	0.00357903	0.818548	0.339	0.195	1
SLC45A3	0.00358311	2.025	0.104	0.018	1
AFG1L	0.00359591	0.911541	0.328	0.195	1
PKM	0.0035986	-0.463543	0.767	0.796	1
GUCA1B	0.00360178	-1.78236	0.034	0.097	1
APPL2	0.00360705	0.755698	0.235	0.106	1
KCNH8	0.00362687	1.80543	0.131	0.035	1
NELFE	0.00363678	1.41327	0.169	0.062	1
ZNF728	0.00366467	-0.972266	0.11	0.212	1
MUS81	0.00366583	0.739597	0.422	0.283	1
VPS37C	0.00366783	-0.80765	0.333	0.451	1
LSP1P5	0.00369092	0.543715	0.398	0.248	1
MVB12B	0.00369511	0.871109	0.305	0.168	1
SON	0.00370236	-0.364948	0.879	0.85	1
TMEM164	0.00371736	-0.955549	0.153	0.265	1
NEIL3	0.0037218	-1.06246	0.066	0.15	1
MYH14	0.00372286	1.27052	0.214	0.097	1
ATG5	0.00373585	0.493774	0.612	0.46	1
SHANK2	0.00376384	-0.568308	0.403	0.54	1
TMEM199	0.00376679	-1.56496	0.044	0.115	1
TBC1D10A	0.00376788	-1.49856	0.068	0.15	1
DGAT1	0.00377195	1.17275	0.206	0.088	1
RSAD1	0.00378011	0.722313	0.445	0.301	1
U2AF1L4	0.00378893	1.33609	0.193	0.08	1
LINC02163	0.00379286	0.578414	0.585	0.434	1
ZNF559-ZNF177	0.00382692	1.08049	0.184	0.071	1
GOLPH3	0.00382705	0.621352	0.428	0.274	1
ANXA11	0.00383876	-0.777062	0.314	0.425	1
PIGG	0.00384138	0.543715	0.405	0.248	1
ENSG00000259672	0.00385028	3.06682	0.07	0	1
WDR54	0.00385028	3.06682	0.07	0	1
CFAP92	0.00385028	3.10746	0.07	0	1
MBNL2	0.00385083	-1.34626	0.068	0.15	1
LIMD2	0.00385193	3.10746	0.07	0	1
ENSG00000229607	0.00385567	-3.64743	0	0.018	1
C11orf16	0.00385567	-3.64743	0	0.018	1
MATN4	0.00385567	-3.64743	0	0.018	1
ADAM29	0.00385567	-3.64743	0	0.018	1
ENSG00000287258	0.00385567	-3.64743	0	0.018	1
ENSG00000286703	0.00385567	-3.64743	0	0.018	1
ZNRF2	0.0038618	0.660002	0.392	0.239	1
SGCE	0.00387855	1.77043	0.104	0.018	1
TRAPPC14	0.00390055	1.04796	0.161	0.053	1
FAM227B	0.00390617	2.63798	0.087	0.009	1
NOL11	0.0039069	0.792197	0.341	0.204	1
ACTR3	0.00390999	-0.958841	0.184	0.301	1
TMEM120B	0.00391332	-0.502164	0.617	0.673	1
FTX	0.00391793	0.25822	0.989	0.973	1
RHBDL1	0.00392636	2.42939	0.087	0.009	1
TEX264	0.00392754	0.79883	0.436	0.31	1
TXNDC15	0.00393137	1.23032	0.182	0.071	1
CFAP410	0.00393291	2.39697	0.087	0.009	1
NALT1	0.00393935	2.3638	0.087	0.009	1
ENSG00000255031	0.0039433	0.917358	0.244	0.115	1
DTX4	0.00395283	-1.4775	0.044	0.115	1
CPSF1	0.00395929	0.410788	0.585	0.398	1
ANO8	0.00396495	0.694966	0.256	0.124	1
ROBO1	0.00397194	-1.31039	0.108	0.204	1
DIP2A	0.00397351	0.50992	0.625	0.487	1
NPIPA3	0.00398302	1.07802	0.184	0.071	1
PKN1	0.00399312	1.05953	0.246	0.124	1
LMNB1	0.00399515	0.608472	0.392	0.239	1
LINC00685	0.00399542	1.41701	0.22	0.106	1
NOLC1	0.00400122	-0.688269	0.415	0.504	1
YES1	0.0040019	-0.576065	0.413	0.549	1
PGD	0.00400896	0.576654	0.489	0.327	1
TSC2	0.00401241	0.583899	0.534	0.389	1
MAP3K7	0.00401488	0.660002	0.396	0.239	1
BEX4	0.00402362	1.86827	0.117	0.027	1
DLG1	0.00402398	-0.354432	0.841	0.858	1
ARHGEF3	0.00403278	-0.731258	0.356	0.478	1
CORO7	0.00405948	0.967283	0.242	0.115	1
NABP1	0.00407543	-1.162	0.1	0.195	1
RPAIN	0.00407546	0.637976	0.364	0.221	1
LINC01205	0.00408712	-0.573471	0.638	0.673	1
ANLN	0.0041206	-0.899735	0.254	0.363	1
CDON	0.00412626	1.60591	0.155	0.053	1
LARS2	0.00413847	0.409881	0.583	0.407	1
LIN28A	0.00414068	-0.710162	0.193	0.319	1
JMJD8	0.00416378	1.55645	0.155	0.053	1
RETREG2	0.00416404	1.53957	0.155	0.053	1
ENSG00000203279	0.00418124	1.74489	0.129	0.035	1
NAALADL2	0.00420319	0.856399	0.21	0.088	1
LHPP	0.00420352	0.651781	0.445	0.301	1
FAM106A	0.00421322	0.369647	0.727	0.619	1
LINC01641	0.00422451	1.62404	0.165	0.062	1
PGS1	0.00425043	-0.74656	0.337	0.451	1
C11orf58	0.00426217	0.832839	0.311	0.177	1
CASP2	0.00427025	-0.892539	0.212	0.327	1
SLC39A11	0.00427239	-0.511609	0.697	0.717	1
AAMDC	0.0042826	1.18039	0.225	0.106	1
ZNF302	0.00428634	1.42296	0.189	0.08	1
IQSEC1	0.00430313	-0.656949	0.396	0.504	1
ABHD11	0.00430921	0.529993	0.328	0.177	1
TLE4	0.0043408	0.620346	0.35	0.195	1
FAR1	0.0043632	-0.445369	0.339	0.496	1
ENSG00000232995	0.00437893	-0.981544	0.091	0.186	1
ERCC8	0.00437897	-0.836904	0.265	0.389	1
ERC2	0.00438111	-0.806809	0.186	0.301	1
LINC01749	0.00438339	0.937536	0.184	0.071	1
VKORC1L1	0.00439091	-0.485914	0.604	0.717	1
SBK1	0.00442304	1.54635	0.117	0.027	1
NTPCR	0.00444913	0.84948	0.242	0.115	1
NCAPD3	0.00446186	0.550927	0.517	0.381	1
DERL3	0.00446275	3.025	0.068	0	1
STX1B	0.00446454	3.06682	0.068	0	1
NUDT9	0.00446579	1.33747	0.178	0.071	1
CAV1	0.00446621	3.10746	0.068	0	1
ZNF551	0.00447982	0.968563	0.297	0.168	1
ENSG00000289612	0.00448185	2.98193	0.068	0	1
PARVA	0.00448689	-1.06246	0.142	0.248	1
PLA2R1	0.00449949	1.42296	0.178	0.071	1
BAG4	0.00451595	1.3222	0.178	0.071	1
VPS53	0.00452886	-0.458393	0.591	0.664	1
FCHO1	0.00453026	1.6005	0.129	0.035	1
MAP9	0.00453612	2.49212	0.085	0.009	1
CACHD1	0.00453675	1.5225	0.186	0.08	1
GTF3C5	0.00454307	0.701302	0.29	0.15	1
LOXHD1	0.00455186	2.39697	0.085	0.009	1
ZFR2	0.00455516	1.89173	0.114	0.027	1
SPAG5	0.0045585	0.655136	0.411	0.265	1
RHEBL1	0.00455955	2.3638	0.085	0.009	1
ATP6V1A	0.00456371	-0.678123	0.36	0.478	1
NT5DC2	0.00456375	0.825061	0.254	0.124	1
ARID4A	0.00456504	0.662133	0.381	0.239	1
GPS1	0.00457144	0.823365	0.273	0.142	1
FAM85B	0.00457657	1.28331	0.21	0.097	1
TRAPPC8	0.00458022	-0.680163	0.432	0.522	1
TMEM170A	0.00458091	0.646487	0.284	0.142	1
ENSG00000260364	0.00459888	0.977064	0.214	0.097	1
MPHOSPH6	0.00460631	-0.832982	0.117	0.221	1
FAM3A	0.00460644	1.39697	0.155	0.053	1
CUEDC1	0.00463596	-1.37441	0.051	0.124	1
ZNF33A	0.00464672	0.744891	0.381	0.239	1
SLC45A4	0.00465346	0.426114	0.61	0.451	1
FHIP2A	0.0046635	0.738004	0.333	0.195	1
ENSG00000262202	0.00466911	0.854013	0.237	0.115	1
PLEKHG5	0.00467916	1.50232	0.129	0.035	1
ZRSR2	0.00469242	0.928923	0.278	0.15	1
NFKBID	0.0046925	1.74489	0.114	0.027	1
ASPH	0.00469449	0.969957	0.278	0.15	1
ARHGAP24	0.00469544	-0.951433	0.178	0.292	1
FAM98B	0.00469577	-1.11905	0.093	0.186	1
NBR1	0.00469822	1.08954	0.271	0.15	1
ENSG00000260793	0.0047025	2.21055	0.1	0.018	1
ANXA8L1	0.00471201	-3.06246	0.002	0.027	1
ENSG00000270108	0.00471201	-3.06246	0.002	0.027	1
TNS1-AS1	0.00471201	-3.06246	0.002	0.027	1
BCAS1	0.00471201	-3.06246	0.002	0.027	1
MPV17L	0.00473555	2.10746	0.1	0.018	1
F2RL1	0.00473947	0.930841	0.316	0.186	1
TENM4	0.0047451	1.38499	0.189	0.08	1
BRD8	0.00477698	0.75198	0.311	0.168	1
NIPSNAP1	0.00479016	0.917358	0.239	0.115	1
VIPAS39	0.00479245	1.25946	0.189	0.08	1
RNPEP	0.00479623	0.732346	0.347	0.204	1
GAS8	0.00480304	1.28546	0.199	0.088	1
NBAS	0.00483026	0.441699	0.765	0.681	1
SRSF5	0.00483905	0.637976	0.449	0.31	1
ARFGEF3	0.00486189	1.41147	0.165	0.062	1
NFKBIA	0.00487014	0.665456	0.436	0.301	1
SYNE1	0.00487076	0.906285	0.341	0.204	1
CYB5R3	0.00487199	-0.468456	0.424	0.549	1
STAT3	0.00487613	0.59067	0.489	0.345	1
TFDP1	0.00488532	-0.754342	0.367	0.469	1
FBLN1	0.00489275	0.789013	0.275	0.142	1
ENSG00000265749	0.00489761	1.12196	0.169	0.062	1
TRAPPC11	0.00490098	0.688857	0.331	0.186	1
LRRC8B	0.00490553	-0.924961	0.1	0.195	1
PARP6	0.00491522	0.78081	0.364	0.23	1
PVR	0.00492221	1.32985	0.165	0.062	1
MT-CYB	0.00493509	0.3597	0.936	0.912	1
ABHD17C	0.00499022	-1.28006	0.076	0.159	1
ATP1B1	0.00499261	1.39697	0.176	0.071	1
NPNT	0.00499404	1.61561	0.114	0.027	1
TCEAL9	0.00500206	-1.68395	0.047	0.115	1
SOGA1	0.00500273	0.624036	0.335	0.195	1
XRCC5	0.00501949	-0.326677	0.824	0.841	1
TEPSIN	0.00502933	0.831826	0.299	0.168	1
IDH3B	0.00503462	0.5388	0.419	0.265	1
PALD1	0.0050351	1.61561	0.114	0.027	1
PSMB7	0.00503564	-0.580595	0.35	0.478	1
TMED8	0.00503627	1.23871	0.22	0.106	1
DCAF1	0.00503798	-0.731107	0.415	0.513	1
VPS37B	0.00504143	-0.818907	0.339	0.442	1
ODF2	0.00504191	0.527953	0.574	0.434	1
PLEKHA2	0.00504587	1.9599	0.1	0.018	1
ARMT1	0.00506202	1.13393	0.191	0.08	1
LYST	0.00506561	1.29238	0.21	0.097	1
EIF1	0.00507073	-0.704508	0.316	0.425	1
CENPP	0.00507233	-0.387805	0.797	0.832	1
CITED2	0.00507886	-1.4775	0.04	0.106	1
PPIA	0.00508922	0.372007	0.669	0.531	1
NFYA	0.00509411	-1.03647	0.191	0.301	1
NDE1	0.00509438	0.71441	0.392	0.248	1
COMTD1	0.00509689	0.891732	0.254	0.133	1
ERCC3	0.00509743	0.436769	0.434	0.274	1
TEAD3	0.00511249	-0.840072	0.195	0.31	1
NIF3L1	0.00512055	1.49825	0.114	0.027	1
SKA3	0.00512892	0.812005	0.278	0.15	1
DNAH14	0.00513587	0.435442	0.532	0.354	1
PLK4	0.00514219	1.24629	0.189	0.08	1
SLC25A28	0.00514249	1.1636	0.22	0.106	1
RNF150	0.00514718	1.50739	0.163	0.062	1
SLBP	0.00515124	-0.966705	0.189	0.301	1
CYBA	0.00517262	1.6005	0.127	0.035	1
EBF3	0.00517388	3.025	0.066	0	1
SPINK2	0.00517569	3.06682	0.066	0	1
ENSG00000283003	0.00517738	3.10746	0.066	0	1
ACBD4	0.00519199	2.93754	0.066	0	1
TM7SF3	0.00519282	0.561625	0.61	0.504	1
RPS6KB1	0.00520633	-0.772957	0.246	0.363	1
MED12	0.00520879	-1.31039	0.064	0.142	1
SSX2IP	0.00524018	-1.22293	0.057	0.133	1
ITGB1BP2	0.005248	1.3705	0.1	0.018	1
SLC52A1	0.00525672	0.704105	0.396	0.257	1
ZC3H6	0.00525806	1.34847	0.197	0.088	1
ENSG00000269825	0.00526369	0.805432	0.386	0.257	1
CDIP1	0.00526651	2.39697	0.083	0.009	1
NECTIN2	0.00526698	-0.568554	0.386	0.504	1
SCD	0.00529113	-0.566383	0.386	0.504	1
SAP25	0.00531757	1.05301	0.18	0.071	1
CSNK2B	0.00533481	0.692423	0.32	0.186	1
ENSG00000283982	0.00534067	2.25946	0.083	0.009	1
PLA2G6	0.00534306	0.71618	0.335	0.195	1
SLC16A3	0.00534394	-0.627078	0.337	0.451	1
ZZZ3	0.00535025	-0.571284	0.523	0.619	1
POR	0.00535606	0.480207	0.555	0.398	1
SYNE2	0.00540973	-0.360995	0.962	0.965	1
LRRC56	0.00541641	1.7189	0.112	0.027	1
GPR75	0.00545157	-1.68395	0.025	0.08	1
MLH3	0.00545497	0.688857	0.322	0.186	1
MEF2D	0.00545869	2.08049	0.097	0.018	1
PRMT7	0.00546305	0.51696	0.617	0.46	1
KCTD2	0.00546737	1.39697	0.14	0.044	1
EIF2B1	0.0054693	0.805432	0.339	0.204	1
MIGA1	0.00548517	0.526435	0.506	0.354	1
WDR45B	0.00548828	-0.606086	0.35	0.478	1
CREB3L4	0.00549688	2.025	0.097	0.018	1
TP53BP2	0.00552055	-0.928163	0.159	0.265	1
EP400	0.00552669	-0.326572	0.847	0.814	1
VWA8	0.00553429	-0.313141	0.835	0.92	1
SPTLC2	0.00555636	0.405141	0.739	0.611	1
DHCR24	0.00557099	-0.95204	0.167	0.274	1
IFTAP	0.0055818	-2.3255	0.008	0.044	1
ENSG00000247228	0.0055818	-2.3255	0.008	0.044	1
TIPARP	0.0055818	-2.3255	0.008	0.044	1
CDH9	0.0055818	-2.3255	0.008	0.044	1
ENSG00000225092	0.0055818	-2.3255	0.008	0.044	1
RRAGD	0.0055818	-2.3255	0.008	0.044	1
ENSG00000254325	0.0055818	-2.3255	0.008	0.044	1
EIF4E	0.00559777	-0.740536	0.292	0.407	1
C11orf54	0.00560767	0.647194	0.273	0.142	1
GDI2	0.00561647	-0.796731	0.339	0.434	1
DDX46	0.00562551	0.242721	0.928	0.867	1
ATP2C2	0.00565393	-1.25511	0.117	0.212	1
CHTF18	0.00566491	0.416867	0.722	0.602	1
UBTD2	0.00568681	-0.728854	0.439	0.522	1
MIR34AHG	0.00568722	0.44291	0.46	0.301	1
SYNGAP1	0.00568944	1.61561	0.125	0.035	1
MPV17	0.00569858	0.78764	0.248	0.124	1
NOTCH3	0.00570356	1.35257	0.174	0.071	1
LIPG	0.0057063	-2.06246	0.008	0.044	1
ZNF773	0.0057063	-2.06246	0.008	0.044	1
NBPF15	0.00570677	0.590341	0.407	0.257	1
ENSG00000233290	0.00570983	1.63798	0.112	0.027	1
ENSG00000240086	0.00570983	1.63798	0.112	0.027	1
PRKCH	0.00571057	-0.853877	0.165	0.274	1
B3GAT3	0.00572281	0.78764	0.229	0.106	1
WEE1	0.00573142	0.681697	0.335	0.195	1
MARVELD3	0.00573952	1.13917	0.155	0.053	1
ENSG00000258526	0.00578294	0.608913	0.267	0.133	1
SPNS1	0.00578609	0.655765	0.326	0.186	1
POLD2	0.00579345	0.655765	0.314	0.177	1
CABIN1	0.0058219	0.581392	0.559	0.442	1
RAB11B	0.00582384	0.866453	0.178	0.071	1
ASMTL	0.00582886	1.32359	0.195	0.088	1
ZER1	0.00582955	0.917358	0.237	0.115	1
POLR2J3	0.00583171	-0.674193	0.294	0.416	1
PRKCA	0.00583464	0.515985	0.542	0.381	1
PPIP5K1	0.00583794	0.904968	0.328	0.204	1
PITPNA	0.00584179	-0.68276	0.35	0.46	1
INO80D	0.00584311	0.661715	0.428	0.283	1
SETDB2	0.00584579	1.21957	0.186	0.08	1
ENSG00000279738	0.0058518	0.658216	0.434	0.292	1
TMEM231	0.00586158	1.29117	0.163	0.062	1
BCL2L13	0.00588335	0.661901	0.409	0.274	1
CLYBL	0.00589001	0.617277	0.451	0.319	1
CEP170	0.00589354	0.570997	0.373	0.221	1
SYPL1	0.0058983	0.480434	0.466	0.31	1
SNX13	0.00590249	-0.707931	0.29	0.416	1
CD99	0.00591076	-1.31704	0.106	0.195	1
NADSYN1	0.0059158	0.436947	0.458	0.31	1
ENSG00000283380	0.00592532	0.585924	0.551	0.416	1
FMN2	0.00594321	2.04606	0.11	0.027	1
ENSG00000251574	0.00595265	-0.376125	0.847	0.938	1
COA6	0.00595414	-1.34626	0.047	0.115	1
AP4M1	0.00597084	0.585824	0.288	0.159	1
LARGE2	0.00597452	-0.609378	0.517	0.611	1
CNPY4	0.00599316	2.93754	0.064	0	1
IZUMO2	0.00599526	2.98193	0.064	0	1
ENSG00000286017	0.00599526	2.98193	0.064	0	1
ENSG00000247925	0.00599526	2.98193	0.064	0	1
ALS2CL	0.00599721	3.025	0.064	0	1
TTC8	0.00599834	1.58139	0.125	0.035	1
EFCAB3	0.00600449	1.89173	0.11	0.027	1
HS6ST1	0.00604633	0.848269	0.303	0.177	1
TRRAP	0.00607525	-0.361043	0.79	0.814	1
TRIM71	0.00611144	0.390633	0.79	0.637	1
ACTR8	0.00611315	2.3638	0.081	0.009	1
CSMD2	0.00611316	2.32985	0.081	0.009	1
IL17RB	0.00612378	2.29509	0.081	0.009	1
BEX2	0.00612378	2.29509	0.081	0.009	1
IDS	0.00612378	2.32985	0.081	0.009	1
PAAF1	0.0061325	0.66984	0.345	0.212	1
RNASEH2C	0.00613427	2.29509	0.081	0.009	1
S100PBP	0.00614553	0.855074	0.328	0.204	1
FAM98C	0.00615259	1.22704	0.163	0.062	1
SYT12	0.00615713	1.79552	0.11	0.027	1
TMEM63B	0.0061589	0.836389	0.297	0.168	1
ASAH2B	0.0061589	-1.77296	0.021	0.071	1
LTV1	0.00616996	0.914816	0.309	0.186	1
ZNF7	0.00617418	0.989624	0.242	0.124	1
STX10	0.00620281	0.724132	0.242	0.115	1
ZNF138	0.00620335	0.695563	0.362	0.23	1
UBXN6	0.0062101	1.00793	0.153	0.053	1
IRF2	0.00621815	1.7189	0.11	0.027	1
SEC61B	0.00621815	1.7189	0.11	0.027	1
PORCN	0.00622622	1.41866	0.125	0.035	1
ENSG00000287117	0.0062452	0.99643	0.178	0.071	1
BMP7	0.00624531	1.08728	0.125	0.035	1
KANSL1	0.00625668	0.249422	0.966	0.947	1
CTNNA2	0.00625954	1.90101	0.123	0.035	1
NFKBIL1	0.00627676	1.37494	0.125	0.035	1
ENSG00000278041	0.00628944	2.08049	0.095	0.018	1
GNL3	0.00629233	-0.380284	0.835	0.841	1
MAML1	0.00629702	0.883496	0.229	0.115	1
RGS11	0.00631164	2.08049	0.095	0.018	1
DALRD3	0.00631271	1.25946	0.195	0.088	1
TRIP12	0.00631772	0.302682	0.824	0.743	1
ATP6V0D2	0.00632189	-0.837591	0.25	0.354	1
USP34	0.00633917	-0.280644	0.947	0.973	1
INTS10	0.006342	0.598601	0.388	0.248	1
ATP1B3	0.00634442	-0.577037	0.489	0.549	1
ADAT1	0.00635822	1.07802	0.176	0.071	1
MYL5	0.00636164	1.33963	0.138	0.044	1
TMEM150A	0.00639018	0.970959	0.22	0.106	1
PIGU	0.00643453	0.550513	0.43	0.292	1
DEK	0.00644131	0.594289	0.432	0.292	1
GPANK1	0.00645443	1.56203	0.136	0.044	1
CCDC171	0.00645881	1.05953	0.239	0.124	1
IL1RAP	0.00646393	1.63798	0.123	0.035	1
ADCY1	0.00646393	1.63798	0.123	0.035	1
CENATAC	0.00648763	0.493234	0.612	0.496	1
TAF1C	0.00649027	0.465013	0.504	0.354	1
PSMD4	0.00649298	0.768936	0.36	0.23	1
IQCK	0.00649633	0.792588	0.214	0.097	1
CCM2	0.00654595	-0.380505	0.814	0.85	1
SF3B1	0.00656804	0.398474	0.568	0.416	1
ANKRD17	0.00657661	-0.339643	0.807	0.805	1
FYB2	0.00659367	-2.06246	0.013	0.053	1
CYP2C18	0.00659367	-2.06246	0.013	0.053	1
E2F8	0.00659367	-2.06246	0.013	0.053	1
ENSG00000285667	0.00659367	-2.06246	0.013	0.053	1
ENSG00000261736	0.00659367	-2.06246	0.013	0.053	1
ENSG00000286949	0.00660389	1.56203	0.136	0.044	1
SRPK2	0.00660812	0.26905	0.985	0.956	1
RBM6	0.00661632	0.261985	0.964	0.947	1
UPF2	0.00662093	0.289887	0.695	0.531	1
LRRC37A2	0.00663138	0.472745	0.464	0.319	1
MARK4	0.00667186	1.05301	0.197	0.088	1
NMRAL1	0.00667526	0.754672	0.256	0.133	1
ATP6V1B1	0.00670697	-0.599064	0.258	0.381	1
SPG21	0.00674954	1.17961	0.214	0.106	1
XRCC4	0.00675945	-0.756133	0.35	0.451	1
ELAVL1	0.00677348	-0.659705	0.424	0.513	1
BICRAL	0.00679882	0.579253	0.458	0.31	1
UHRF2	0.00679904	-0.662857	0.206	0.327	1
SGSM3	0.00680196	0.547589	0.475	0.336	1
PTCD3	0.00680324	0.475597	0.642	0.513	1
IQGAP1	0.00680921	-0.52365	0.6	0.673	1
ITGB5	0.00681462	0.572622	0.525	0.398	1
TAS2R14	0.00681645	-0.569265	0.443	0.549	1
PCAT1	0.0068194	0.645881	0.434	0.292	1
ZNF697	0.00683992	-1.35197	0.066	0.142	1
EIF4A1	0.0068459	-0.426381	0.822	0.841	1
SNHG27	0.00684803	1.27382	0.182	0.08	1
FTH1	0.00688556	-0.520669	0.504	0.584	1
MIRLET7A1HG	0.00689755	-1.08846	0.104	0.195	1
TERF2	0.00690526	1.15053	0.184	0.08	1
SLC52A2	0.00692888	0.990647	0.25	0.133	1
LITAF	0.00693208	1.04187	0.15	0.053	1
TNFRSF10B	0.00693275	-0.663194	0.284	0.398	1
ADGRB1	0.00694642	2.93754	0.061	0	1
KIF12	0.00694642	2.93754	0.061	0	1
CRTC2	0.00694692	0.868273	0.208	0.097	1
BCL2L2-PABPN1	0.00694983	-1.23239	0.059	0.133	1
HS3ST5	0.00695045	3.025	0.061	0	1
PCMT1	0.00695244	0.519245	0.549	0.407	1
MAILR	0.00695567	1.3638	0.148	0.053	1
ENSG00000267002	0.00695692	1.025	0.265	0.15	1
F3	0.00696762	-1.10977	0.106	0.195	1
OAZ1	0.00696986	-0.465118	0.462	0.575	1
SSU72	0.00697388	0.487	0.394	0.257	1
DHX57	0.00697978	0.293017	0.534	0.372	1
C17orf49	0.00700666	1.32985	0.148	0.053	1
POMT2	0.00701124	1.10746	0.252	0.142	1
ENSG00000287923	0.00701266	0.930583	0.32	0.204	1
NEPRO	0.0070139	0.937536	0.314	0.195	1
ENSG00000234352	0.00701425	-0.933181	0.169	0.274	1
PLEKHB2	0.00701993	0.594648	0.475	0.336	1
BEX3	0.00702885	1.82018	0.108	0.027	1
PABPN1	0.00704903	0.325024	0.867	0.814	1
CLSPN	0.00707515	0.525138	0.578	0.442	1
ARHGEF10L	0.00707685	1.34693	0.159	0.062	1
CFAP20DC	0.00707779	0.802606	0.265	0.142	1
HOMER2	0.00708005	1.31258	0.148	0.053	1
CFDP1	0.00708625	0.3424	0.809	0.681	1
PSMD13	0.007099	0.58779	0.383	0.239	1
PLIN5	0.0070993	1.79552	0.108	0.027	1
AIP	0.0071068	2.22294	0.078	0.009	1
ENSG00000285133	0.0071068	2.22294	0.078	0.009	1
MPP2	0.00710803	1.41558	0.136	0.044	1
NONO	0.0071219	0.40665	0.665	0.531	1
SPG11	0.00713696	0.555129	0.458	0.31	1
ARFGAP1	0.00714152	0.297878	0.657	0.513	1
EIF4A3	0.00714899	1.06092	0.216	0.106	1
USP11	0.00716264	1.37811	0.136	0.044	1
GTF2A1	0.0071792	1.04445	0.197	0.088	1
CCDC60	0.00718628	1.23032	0.182	0.08	1
EBPL	0.00722122	0.68477	0.307	0.177	1
KLF3	0.00723862	-1.1252	0.167	0.265	1
RAB5A	0.00727491	0.563721	0.424	0.274	1
FAM120C	0.00730438	0.682494	0.299	0.168	1
ENSG00000255422	0.00731485	-0.78493	0.136	0.239	1
SYNPO2L-AS1	0.00732085	2.025	0.093	0.018	1
ALDH4A1	0.00732604	-0.971316	0.18	0.283	1
SIRT3	0.00733121	1.63798	0.108	0.027	1
ST6GALNAC6	0.00734651	1.99643	0.093	0.018	1
LINC00265	0.00734812	0.546345	0.462	0.319	1
CCHCR1	0.007357	1.03065	0.227	0.115	1
ZNF665	0.00736835	1.19235	0.193	0.088	1
CCDC7	0.00737208	1.93754	0.093	0.018	1
DENND1A	0.00738178	-0.405498	0.712	0.699	1
UAP1L1	0.00738542	-0.636857	0.216	0.336	1
HELZ2	0.0073856	1.70307	0.121	0.035	1
RFC2	0.0073903	0.666089	0.419	0.283	1
KCNIP2	0.00739753	1.90716	0.093	0.018	1
CCNY	0.00740214	-0.430737	0.655	0.69	1
ZNF709	0.00740363	0.660002	0.269	0.142	1
SPPL3	0.00741406	-0.574363	0.534	0.611	1
CEP57	0.00743365	0.473589	0.5	0.354	1
ZNF345	0.00743553	1.13917	0.161	0.062	1
AKR1A1	0.00745853	0.500472	0.468	0.327	1
TMED5	0.00745894	0.90332	0.22	0.106	1
ENSG00000285820	0.00745958	1.19052	0.214	0.106	1
ZDBF2	0.00746135	0.510817	0.492	0.345	1
SLC35E3	0.00747755	0.664517	0.309	0.177	1
FSD1L	0.00747813	1.025	0.216	0.106	1
COPB2-DT	0.00752454	1.23299	0.182	0.08	1
CLUAP1	0.0075407	1.05301	0.216	0.106	1
PGPEP1	0.00756289	-1.17494	0.066	0.142	1
LINC01359	0.0076108	1.44533	0.157	0.062	1
LPIN3	0.00763431	0.908777	0.25	0.133	1
TEX22	0.0076495	1.5225	0.108	0.027	1
MTIF2	0.0076591	0.75662	0.352	0.221	1
ALG14	0.00767566	-1.09417	0.085	0.168	1
ENSG00000228204	0.00768427	1.58779	0.136	0.044	1
RCL1	0.0076873	-0.717935	0.299	0.407	1
NDUFA6-DT	0.00768802	1.49825	0.108	0.027	1
TRIM11	0.00769165	-0.910461	0.133	0.23	1
CFAP97	0.00770068	1.27382	0.18	0.08	1
GRB7	0.00772106	0.686885	0.316	0.186	1
NID1	0.00772793	-0.856013	0.227	0.336	1
RPS9	0.00774469	-0.282371	0.822	0.876	1
PNCK	0.00774545	1.89173	0.093	0.018	1
B4GALT2	0.00776758	1.09134	0.172	0.071	1
ZFP36L2	0.00776849	0.812005	0.29	0.168	1
LPAR5	0.00777457	-1.14047	0.059	0.133	1
PEMT	0.00779081	0.423851	0.479	0.31	1
CCDC90B	0.00779491	1.24496	0.18	0.08	1
MYO18B	0.00780554	-1.13285	0.072	0.15	1
UQCC1	0.00782616	0.485804	0.544	0.407	1
CYP11A1	0.0078276	-1.72989	0.068	0.142	1
SRBD1	0.00783516	-0.633213	0.388	0.487	1
VOPP1	0.00783602	0.783991	0.309	0.186	1
RABGGTA	0.00785196	1.07504	0.172	0.071	1
E4F1	0.0078532	0.5068	0.551	0.425	1
QTRT2	0.00786205	0.514461	0.303	0.168	1
XPOT	0.00786869	-0.63278	0.394	0.496	1
SRGAP2C	0.00789456	0.405245	0.544	0.381	1
OSBPL8	0.00790484	0.522498	0.57	0.442	1
PTPN21	0.00791113	-1.06246	0.078	0.159	1
ARL3	0.00791433	1.025	0.161	0.062	1
CAPN15	0.00794726	-0.542748	0.4	0.522	1
PER1	0.00794732	0.924597	0.195	0.088	1
WDR83OS	0.00795143	0.828307	0.161	0.062	1
DMAP1	0.00797072	1.00363	0.235	0.124	1
SVOP	0.00804556	2.84443	0.059	0	1
NPTXR	0.00804556	2.84443	0.059	0	1
ARTN	0.00804798	2.89173	0.059	0	1
C3orf18	0.00805023	2.93754	0.059	0	1
GLB1L2	0.00805231	2.98193	0.059	0	1
ACTN3	0.00806823	2.79552	0.059	0	1
ADAM33	0.00806823	2.79552	0.059	0	1
TMEM271	0.00806823	2.79552	0.059	0	1
ENSG00000228352	0.00806823	2.79552	0.059	0	1
KRTCAP2	0.00807175	0.97316	0.216	0.106	1
RMDN1	0.00807518	0.697273	0.267	0.142	1
NKD1	0.00808094	1.23032	0.093	0.018	1
MYO15B	0.00808968	1.00994	0.227	0.115	1
ENSG00000268981	0.00809581	0.671724	0.284	0.159	1
GALNT12	0.0080984	1.25946	0.146	0.053	1
ARNT	0.00810046	0.637976	0.383	0.248	1
INO80E	0.00812696	0.551353	0.331	0.195	1
P4HTM	0.00812851	1.42939	0.093	0.018	1
MEGF6	0.00814346	0.894467	0.227	0.115	1
HAS2-AS1	0.00814533	1.39697	0.121	0.035	1
CENPH	0.00816961	1.24132	0.146	0.053	1
FAAP100	0.00819338	0.859533	0.25	0.133	1
SLC38A2	0.00819718	1.13191	0.203	0.097	1
EXOC6	0.00820195	0.662429	0.386	0.257	1
UNC13D	0.00820277	2.25946	0.076	0.009	1
NDUFA8	0.00820277	2.25946	0.076	0.009	1
LINC02652	0.00821206	-1.4035	0.055	0.124	1
HERPUD1	0.00821336	-0.824304	0.148	0.248	1
ASPHD2	0.00821737	2.22294	0.076	0.009	1
MAN1B1	0.00823324	0.679645	0.405	0.274	1
EME2	0.0082346	1.37494	0.121	0.035	1
MLST8	0.00828002	0.68076	0.28	0.159	1
VEZT	0.00828791	0.518039	0.445	0.319	1
MAU2	0.00829016	0.79844	0.364	0.248	1
IL6ST	0.00829936	0.479892	0.445	0.301	1
SEPTIN7	0.00831827	-0.850545	0.309	0.398	1
MYO1B	0.00834451	-0.789446	0.339	0.442	1
AP3D1	0.0083579	0.323043	0.858	0.77	1
EIF3G	0.00836147	0.407021	0.494	0.345	1
GSTO2	0.00836391	0.785533	0.197	0.088	1
CBS	0.0083644	0.363801	0.788	0.735	1
FAM221A	0.00836849	1.41558	0.144	0.053	1
ZNF43	0.00836992	0.57535	0.528	0.389	1
RYR2	0.00837946	1.70307	0.119	0.035	1
AFMID	0.00839544	0.867147	0.263	0.15	1
FOXRED1	0.00839925	0.731952	0.347	0.221	1
B4GALNT4	0.00840031	0.889707	0.292	0.177	1
DLEU2	0.00840057	-0.77616	0.167	0.274	1
YTHDF2	0.00840965	-0.369973	0.64	0.726	1
TBC1D32	0.00841273	0.516072	0.559	0.416	1
SNHG31	0.00842897	0.388673	0.691	0.566	1
NCOA4	0.00845551	-0.826836	0.239	0.345	1
TCEA2	0.00845843	1.96728	0.091	0.018	1
PNPT1	0.00845947	0.498963	0.655	0.558	1
GRID2IP	0.00846594	0.985899	0.161	0.062	1
ANKFY1	0.00848669	-0.568554	0.456	0.54	1
DOT1L	0.00849985	-0.314271	0.814	0.841	1
RGL1	0.00850408	-1.36412	0.15	0.239	1
ESRP1	0.0085083	0.26443	0.665	0.504	1
MMP25	0.00851772	1.90716	0.091	0.018	1
BTBD9	0.00853596	-0.465627	0.46	0.566	1
ILF3	0.00857851	-0.285815	0.854	0.832	1
GTF2H4	0.00857977	0.692423	0.252	0.133	1
PBRM1	0.00858835	-0.35519	0.617	0.681	1
CYC1	0.00859306	0.697585	0.328	0.195	1
ARHGEF2	0.00860779	-0.973459	0.21	0.31	1
ENSG00000224848	0.00863165	1.01435	0.225	0.115	1
TTC21B	0.00864932	1.08049	0.18	0.08	1
SNF8	0.0086697	0.615608	0.422	0.292	1
SLC9A5	0.00867701	1.81201	0.091	0.018	1
AK2	0.00867977	0.498251	0.443	0.292	1
ZNF487	0.00868038	0.911541	0.206	0.097	1
CUL9	0.00870236	0.865643	0.239	0.124	1
PCED1B	0.00870369	1.5225	0.119	0.035	1
EIF3C	0.00873786	0.407339	0.746	0.602	1
FRMPD3	0.00874444	1.39697	0.133	0.044	1
IGSF1	0.00875136	0.467003	0.417	0.274	1
LRIG3	0.00876589	-1.7629	0.028	0.08	1
CASC9	0.00877577	0.515612	0.316	0.186	1
ABCA2	0.00878445	0.783623	0.261	0.142	1
EFNB2	0.00880094	-1.01	0.1	0.186	1
CASKIN1	0.00881421	1.44004	0.131	0.044	1
GTPBP10	0.00886006	-0.84787	0.216	0.319	1
EXOC1	0.00886802	0.528651	0.341	0.212	1
HYI	0.00888027	1.44004	0.131	0.044	1
NDST2	0.00888027	1.39697	0.131	0.044	1
SH3BGRL	0.00889408	1.25946	0.106	0.027	1
RIC8A	0.00892044	1.11974	0.201	0.097	1
EXOSC3	0.00893318	-0.829803	0.072	0.15	1
SUGP1	0.00894383	0.571172	0.345	0.212	1
ZC3H11A	0.00894683	0.563721	0.409	0.274	1
RUNX1	0.00895202	-0.895354	0.216	0.319	1
MRPL38	0.0089532	0.719944	0.282	0.159	1
MCM5	0.0090192	0.501976	0.485	0.327	1
NQO2	0.00902103	0.79883	0.208	0.097	1
MEI1	0.00903893	1.38048	0.155	0.062	1
WDR20	0.00904128	0.590109	0.504	0.381	1
UGP2	0.00905372	0.512303	0.5	0.363	1
TSPAN5	0.00907128	1.55645	0.142	0.053	1
TRIM61	0.0090789	1.66546	0.091	0.018	1
PDE1C	0.00909955	1.06407	0.191	0.088	1
DCDC2	0.0091021	1.4611	0.119	0.035	1
ENSG00000253238	0.00910246	0.952486	0.172	0.071	1
TMCO6	0.0091052	0.651781	0.343	0.212	1
B4GALT3	0.00910713	1.09281	0.18	0.08	1
LINC02253	0.00911687	0.923597	0.172	0.071	1
CSKMT	0.00912843	-0.64275	0.324	0.434	1
CD163L1	0.00913281	0.485024	0.133	0.044	1
FMR1	0.00914784	0.771526	0.261	0.142	1
CAPN12	0.00916081	1.24496	0.167	0.071	1
MMP17	0.00916298	-1.28006	0.081	0.159	1
BICDL2	0.00916478	0.79883	0.326	0.204	1
FBXO7	0.00916691	0.956395	0.246	0.133	1
RING1	0.00917428	0.97316	0.159	0.062	1
GPR160	0.0091771	1.41866	0.119	0.035	1
C3orf38	0.00921604	1.38232	0.165	0.071	1
IL17RA	0.00922161	0.883496	0.227	0.115	1
TSHZ3	0.00923471	1.47003	0.142	0.053	1
TMEM191B	0.00925545	1.35707	0.176	0.08	1
ASAP3	0.00925796	-0.919506	0.186	0.292	1
TACC3	0.00927706	-0.582199	0.396	0.504	1
PLP1	0.00928292	1.79552	0.104	0.027	1
C6orf136	0.00929799	1.14399	0.199	0.097	1
XBP1	0.00930058	0.705362	0.354	0.23	1
TMEM8B	0.00930536	1.4611	0.091	0.018	1
FBXO2	0.00932133	2.84443	0.057	0	1
TESC	0.00932133	2.79552	0.057	0	1
KTI12	0.00932394	2.84443	0.057	0	1
MCTP2	0.00932394	2.84443	0.057	0	1
PRR7-AS1	0.00932634	2.89173	0.057	0	1
C4orf3	0.00933058	2.98193	0.057	0	1
DEGS2	0.00934478	2.74489	0.057	0	1
GJA10	0.00934478	2.74489	0.057	0	1
KIF3C	0.0093526	0.937536	0.159	0.062	1
MLKL	0.00936979	1.06682	0.133	0.044	1
CLPP	0.00940578	1.18546	0.178	0.08	1
RBM39	0.00941193	0.269553	0.9	0.858	1
GARS1-DT	0.00942254	0.689608	0.371	0.239	1
CDH18	0.00942298	1.69242	0.104	0.027	1
BBS1	0.00947042	1.025	0.133	0.044	1
IPO7	0.00949063	-0.45712	0.595	0.664	1
SDK2	0.00950809	0.923228	0.367	0.248	1
ENSG00000267632	0.00951619	2.18546	0.074	0.009	1
CSTF1	0.00951619	2.18546	0.074	0.009	1
ENSG00000272927	0.00951619	2.22294	0.074	0.009	1
GLT8D1	0.00957548	0.911541	0.18	0.08	1
PTPRO	0.00959824	2.10746	0.074	0.009	1
COX10-DT	0.00964662	-1.03272	0.165	0.265	1
TUBA1C	0.00964775	0.350838	0.653	0.504	1
STX3	0.00966134	-1.08592	0.114	0.204	1
TYMS	0.00970159	1.05648	0.239	0.133	1
THOP1	0.00971297	0.511851	0.523	0.381	1
USP36	0.00972224	-0.496117	0.68	0.717	1
FBXL14	0.00973451	2.05301	0.089	0.018	1
TMEM161A	0.00974815	0.412138	0.369	0.23	1
ZNF791	0.00976481	0.733707	0.394	0.274	1
ARHGEF35-AS1	0.00978373	0.828307	0.159	0.062	1
KCNIP4	0.00979619	1.5424	0.129	0.044	1
CIAO2B	0.00980335	-1.0378	0.1	0.186	1
NPHP4	0.00980438	1.08593	0.229	0.124	1
CATSPERG	0.00981197	0.735902	0.261	0.142	1
MRPL57	0.00981717	1.39697	0.142	0.053	1
NPM1	0.00985434	-0.287251	0.761	0.823	1
SEMA3E	0.00987043	1.61561	0.117	0.035	1
WDR24	0.00987179	1.84443	0.089	0.018	1
CBARP	0.00987179	1.84443	0.089	0.018	1
MOV10L1	0.00987179	1.87614	0.089	0.018	1
WDR75	0.0098724	0.807901	0.36	0.248	1
SIPA1L3	0.0098748	-0.336784	0.928	0.965	1
CCDC141	0.00987712	-1.11137	0.055	0.124	1
CCDC124	0.00987713	0.84948	0.246	0.133	1
SMG7	0.00988735	-0.564964	0.411	0.504	1
PLXNA2	0.00990839	-0.750953	0.379	0.487	1
ZNRF3	0.00992391	-0.289174	0.792	0.885	1
GABBR1	0.00993078	0.706923	0.263	0.142	1
DGKZ	0.00997705	0.494117	0.544	0.425	1
CALM1	0.0099948	0.362718	0.475	0.31	1
ZNF736	0.0099951	0.567586	0.383	0.248	1
ENSG00000264290	0.0100155	1.77884	0.089	0.018	1
CDKN1B	0.0100199	1.44004	0.129	0.044	1
VPS26C	0.0100324	-0.864525	0.14	0.239	1
FCGRT	0.0100534	1.49825	0.104	0.027	1
SRSF2	0.0100554	0.330308	0.756	0.637	1
MARCHF7	0.0100643	-0.447754	0.367	0.504	1
AGBL4	0.0100723	0.530491	0.273	0.15	1
FDX1	0.0100844	-1.10094	0.068	0.142	1
ZDHHC21	0.010098	-0.810925	0.085	0.168	1
MCF2L2	0.01011	0.928491	0.252	0.142	1
MVK	0.0101103	-1.12386	0.081	0.159	1
TATDN3	0.0101497	0.646487	0.278	0.159	1
ISCU	0.0102307	1.31258	0.142	0.053	1
ENSG00000289154	0.0102898	-1.93693	0.023	0.071	1
LINC01515	0.0103051	0.911541	0.18	0.08	1
FKBP11	0.0103454	0.799339	0.297	0.177	1
PSMA7	0.0103679	0.635127	0.371	0.248	1
LINC-PINT	0.0103971	-0.905495	0.311	0.398	1
RABL2B	0.0104063	1.38048	0.153	0.062	1
ENSG00000183889	0.0104174	0.576946	0.46	0.336	1
MBD3	0.010421	-0.587126	0.36	0.469	1
AP2M1	0.0104769	1.06407	0.229	0.124	1
PINX1	0.0104773	-0.80765	0.189	0.292	1
BAIAP3	0.0104786	1.025	0.104	0.027	1
PRKAG2	0.0105277	1.05728	0.199	0.097	1
TTN	0.0105336	-1.68395	0.023	0.071	1
LARP4B	0.0105727	-0.356305	0.748	0.779	1
ORC6	0.0106084	0.847984	0.318	0.204	1
PLIN3	0.010631	0.927482	0.222	0.115	1
ATP2C1	0.0106315	0.461098	0.593	0.469	1
ENSG00000236449	0.0106405	1.22294	0.129	0.044	1
STAT5B	0.0106546	0.683779	0.337	0.212	1
YJU2B	0.0106603	0.627851	0.347	0.221	1
CLN3	0.0106689	0.547854	0.424	0.292	1
ENSG00000228863	0.0106741	1.10746	0.155	0.062	1
TMEM44	0.0106813	1.1702	0.176	0.08	1
MGAT4B	0.0106863	1.22294	0.142	0.053	1
ENSG00000256417	0.0106978	0.587235	0.517	0.407	1
DFFA	0.0107071	0.713321	0.337	0.212	1
TEX41	0.0107239	1.14344	0.265	0.159	1
MBIP	0.01074	1.74489	0.102	0.027	1
MCM7	0.0107911	0.470848	0.648	0.549	1
PARP16	0.0107937	1.69242	0.102	0.027	1
TNNI3	0.0107937	1.69242	0.102	0.027	1
KCTD21-AS1	0.0107994	2.74489	0.055	0	1
ENSG00000235725	0.0107994	2.74489	0.055	0	1
APOBEC3D	0.0107994	2.74489	0.055	0	1
ZIC1	0.0107994	2.74489	0.055	0	1
BHMT	0.0108022	2.84443	0.055	0	1
HOOK1	0.0108047	2.84443	0.055	0	1
PCDHGA6	0.0108091	2.98193	0.055	0	1
KARS1	0.0108101	0.71364	0.377	0.257	1
AMPD2	0.0108125	1.16635	0.142	0.053	1
ENSG00000242798	0.0108125	1.16635	0.142	0.053	1
MAP7D3	0.0108192	1.24132	0.153	0.062	1
CD164L2	0.0108235	2.69242	0.055	0	1
GALC	0.0108235	2.69242	0.055	0	1
GFRA2	0.0108235	2.69242	0.055	0	1
SLC25A46	0.0108283	1.41558	0.14	0.053	1
SCUBE2	0.010834	1.30677	0.163	0.071	1
ENSG00000286909	0.0108348	0.706923	0.252	0.142	1
PKN3	0.0108402	0.797678	0.273	0.159	1
THEGL	0.0108473	1.69242	0.102	0.027	1
ENSG00000259995	0.0108535	2.42939	0.072	0.009	1
GTDC1	0.0108585	-0.648982	0.424	0.513	1
PKNOX1	0.0108598	-0.998334	0.197	0.301	1
SPART	0.0108623	0.838758	0.225	0.115	1
ENSG00000258137	0.0108809	-2.38439	0.006	0.035	1
LINC00939	0.0108809	-2.38439	0.006	0.035	1
NAB1	0.0108809	-2.38439	0.006	0.035	1
ENSG00000260377	0.0108809	-2.38439	0.006	0.035	1
ENSG00000224746	0.0108809	-2.38439	0.006	0.035	1
MYORG	0.0108809	-2.38439	0.006	0.035	1
VEGFD	0.0108809	-2.38439	0.006	0.035	1
TLE2	0.010901	1.66546	0.102	0.027	1
SERAC1	0.0109075	1.23871	0.129	0.044	1
HLCS	0.010913	-0.636538	0.386	0.496	1
NAA60	0.0109398	0.860368	0.299	0.186	1
TTC7A	0.0109446	-0.816708	0.28	0.381	1
BDNF-AS	0.0109497	-0.814537	0.136	0.23	1
FXYD7	0.0109984	2.22294	0.072	0.009	1
IK	0.0110071	0.744891	0.288	0.168	1
HCN3	0.0110382	2.10746	0.072	0.009	1
KIF26A	0.0110439	-1.17794	0.044	0.106	1
COL21A1	0.0110466	-0.988464	0.068	0.142	1
PTPN23	0.0110588	0.867147	0.271	0.159	1
CDC37	0.011092	0.3222	0.663	0.531	1
FLG-AS1	0.0111153	1.6817	0.114	0.035	1
CELSR2	0.0111503	1.07504	0.165	0.071	1
WDR74	0.011158	0.766055	0.335	0.221	1
MRE11	0.0111606	0.781885	0.36	0.248	1
CYP2S1	0.011168	0.640239	0.434	0.31	1
TSTD1	0.0112042	1.05855	0.155	0.062	1
PER2	0.0112344	-0.821456	0.136	0.23	1
LMO4	0.0113	0.337467	0.561	0.416	1
HLA-E	0.0113124	0.984842	0.21	0.106	1
ENSG00000287042	0.0113326	-1.0431	0.138	0.23	1
SYNRG	0.0113501	0.472125	0.513	0.381	1
ZNF790-AS1	0.0113626	0.812005	0.297	0.186	1
PAFAH1B3	0.0113823	1.41866	0.127	0.044	1
MPP7	0.0113908	-0.851897	0.14	0.239	1
SLMAP	0.0114204	0.31009	0.831	0.699	1
ZNF581	0.0114367	1.77884	0.087	0.018	1
RABGEF1	0.0114552	0.33836	0.765	0.593	1
CELF1	0.0115025	0.235141	0.951	0.929	1
MZT2B	0.0115091	1.39697	0.15	0.062	1
FRYL	0.0115341	-0.491387	0.636	0.673	1
TNPO2	0.0115452	-0.426363	0.65	0.681	1
STK31	0.0115531	1.41866	0.127	0.044	1
UBE3B	0.0115542	0.850073	0.222	0.115	1
SPRTN	0.0115949	-0.946987	0.074	0.15	1
STX7	0.0116277	-0.853877	0.186	0.292	1
NDUFS2	0.0116533	0.823365	0.29	0.177	1
SLCO3A1	0.0116642	-1.29195	0.051	0.115	1
ADM	0.0116925	-1.3255	0.07	0.142	1
KIF5C	0.011728	1.13018	0.117	0.035	1
HDHD2	0.0117586	-0.9784	0.095	0.177	1
PPFIA3	0.0117601	0.922429	0.178	0.08	1
SLC39A7	0.0117646	0.755159	0.244	0.133	1
MYPOP	0.0117782	1.3705	0.102	0.027	1
IL4R	0.0117916	0.734003	0.222	0.115	1
WDFY3	0.0118604	-0.485889	0.451	0.549	1
COMMD6	0.0118643	-1.12386	0.083	0.159	1
PTTG1IP	0.0118741	-0.610257	0.371	0.46	1
PRMT9	0.0118752	0.678293	0.22	0.115	1
GTF2H5	0.0118948	1.31605	0.102	0.027	1
FAM120AOS	0.011895	1.01554	0.142	0.053	1
MRPL24	0.0119117	1.08728	0.129	0.044	1
ENSG00000288841	0.0119145	0.653743	0.439	0.319	1
IDH3G	0.0119583	0.808549	0.252	0.142	1
STX4	0.011968	1.27739	0.15	0.062	1
L3MBTL2	0.0119847	0.615608	0.271	0.15	1
SLC2A1-DT	0.0119881	0.760658	0.169	0.071	1
TASOR	0.0119899	0.59746	0.269	0.15	1
ENSG00000285976	0.0120164	1.39697	0.114	0.035	1
MSH3	0.0120287	-0.541298	0.475	0.566	1
MFSD4B	0.0120324	0.406089	0.587	0.46	1
SHC1	0.0120392	0.978563	0.189	0.088	1
JAG2	0.0120987	1.15477	0.163	0.071	1
FBXL15	0.0120989	1.09508	0.206	0.106	1
TM9SF2	0.0121077	0.760658	0.39	0.283	1
ERO1B	0.012111	1.91482	0.1	0.027	1
DCAF6	0.0121361	-0.588533	0.322	0.434	1
SH3GLB2	0.0121455	0.891732	0.165	0.071	1
TMSB15B-AS1	0.0121867	-1.74054	0.019	0.062	1
ENSG00000268375	0.0121867	-1.74054	0.019	0.062	1
CLCN7	0.0122084	0.655136	0.417	0.301	1
UNC13B	0.0122133	0.429816	0.525	0.381	1
MAP3K10	0.0122741	1.04796	0.163	0.071	1
NEK3	0.0122888	0.99643	0.186	0.088	1
TTC14	0.0122967	0.893947	0.267	0.159	1
TXNDC5	0.0123076	0.8047	0.309	0.195	1
SLC43A1	0.0123296	1.1702	0.087	0.018	1
APMAP	0.0123583	0.461098	0.25	0.133	1
RNASEK	0.0123616	1.1234	0.163	0.071	1
ADGRL3-AS1	0.012363	0.895957	0.261	0.15	1
RGS14	0.0123797	1.30677	0.114	0.035	1
CBFB	0.0123988	-0.644238	0.443	0.522	1
SEC22C	0.0124186	1.69242	0.1	0.027	1
ZFYVE28	0.0124953	1.25946	0.15	0.062	1
CHRNA3	0.0125122	2.69242	0.053	0	1
MEIOC	0.0125122	2.69242	0.053	0	1
APCDD1	0.0125204	2.84443	0.053	0	1
SH3BGRL2	0.0125206	-1.266	0.064	0.133	1
DUX4	0.0125226	3.06682	0.053	0	1
ENSG00000250994	0.0125237	0.8337	0.212	0.106	1
VASH1-DT	0.012537	2.63798	0.053	0	1
CCDC74B	0.012537	2.63798	0.053	0	1
KCTD18	0.012537	2.63798	0.053	0	1
LAPTM4A	0.0125429	0.690443	0.275	0.159	1
FASTKD1	0.0125555	0.328451	0.614	0.46	1
ARHGEF1	0.0125766	0.688857	0.331	0.212	1
VPS28	0.01258	0.547589	0.464	0.345	1
UBR1	0.0125973	0.266881	0.843	0.752	1
SNRNP200	0.0125983	0.411832	0.544	0.407	1
MIR210HG	0.0126035	1.58139	0.1	0.027	1
OLMALINC	0.0126194	1.19627	0.127	0.044	1
ENSG00000286895	0.0126349	1.08728	0.14	0.053	1
RABEPK	0.012657	0.744891	0.267	0.15	1
LRRC37A	0.012668	0.569804	0.339	0.212	1
PCNP	0.0126806	0.575797	0.297	0.177	1
ENSG00000233656	0.012685	2.29509	0.07	0.009	1
ENSG00000287713	0.0126894	-2.23239	0.015	0.053	1
TRIM44	0.0127182	0.926889	0.229	0.124	1
CLK3	0.0127225	0.952486	0.176	0.08	1
PCDHGA12	0.0127325	2.18546	0.07	0.009	1
SEMA4G	0.0127325	2.14699	0.07	0.009	1
CORO1A	0.0127559	2.14699	0.07	0.009	1
MICB	0.0127559	2.14699	0.07	0.009	1
ENSG00000268184	0.012779	2.06682	0.07	0.009	1
POMZP3	0.0127875	0.821343	0.252	0.142	1
MCPH1	0.0128056	-0.890609	0.288	0.381	1
TMEM120A	0.0128072	0.78764	0.233	0.124	1
SHKBP1	0.01284	0.759538	0.18	0.08	1
NSMCE4A	0.0128444	0.988162	0.197	0.097	1
PTPRG	0.0128527	0.375305	0.845	0.823	1
ZNF615	0.0128555	2.025	0.07	0.009	1
DHODH	0.0128795	0.825061	0.252	0.142	1
SEMA4D	0.0128907	0.818548	0.318	0.204	1
GRK3	0.0128909	0.388747	0.47	0.319	1
ANXA4	0.0128911	0.6229	0.379	0.257	1
BACE1	0.0129206	1.44004	0.125	0.044	1
NRIP3	0.0129206	1.4611	0.125	0.044	1
COMMD3	0.012924	1.93754	0.085	0.018	1
SPOUT1	0.0129559	0.70761	0.307	0.195	1
GTF2IRD2	0.0129702	1.90716	0.085	0.018	1
OPA3	0.012978	0.677384	0.273	0.159	1
ARL4D	0.0129907	1.54635	0.112	0.035	1
ENSG00000272030	0.0129947	-2.06246	0.015	0.053	1
EID3	0.0129989	-1.44098	0.04	0.097	1
LINGO1	0.0130405	0.97316	0.208	0.106	1
SRXN1	0.0130467	-2.28486	0.011	0.044	1
ZFP64	0.0130601	-0.525436	0.388	0.487	1
PMM2	0.0130736	-0.343247	0.767	0.796	1
PSTK	0.0131079	1.81201	0.085	0.018	1
GALNT13	0.0131079	1.81201	0.085	0.018	1
POM121	0.0131202	0.241929	0.754	0.628	1
HNRNPA2B1	0.0131367	0.218119	0.989	0.991	1
MAGED4	0.0131536	1.77884	0.085	0.018	1
PEBP1	0.0131588	0.817954	0.354	0.248	1
DAGLA	0.0131992	1.74489	0.085	0.018	1
TESK1	0.0131992	1.74489	0.085	0.018	1
NAE1	0.0132054	0.356761	0.379	0.239	1
TMEM123	0.0132167	0.428283	0.269	0.15	1
LMCD1-AS1	0.013267	1.14699	0.127	0.044	1
GYS1	0.0132711	-0.752361	0.358	0.451	1
MIIP	0.0132907	0.544768	0.536	0.416	1
CFAP74	0.0133049	-2.06246	0.011	0.044	1
ENSG00000276434	0.0133049	-2.06246	0.011	0.044	1
ENSG00000226990	0.013314	-1.86982	0.015	0.053	1
ENSG00000258312	0.013314	-1.86982	0.015	0.053	1
LINC01396	0.013314	-1.86982	0.015	0.053	1
H1-3	0.013314	-1.86982	0.015	0.053	1
CRYZL1	0.0133387	0.511003	0.371	0.239	1
ITGB1BP1	0.0133902	-1.11369	0.169	0.257	1
FIGNL2	0.0134031	-1.09417	0.157	0.248	1
BSDC1	0.0134071	0.567822	0.428	0.301	1
DSTN	0.0134176	0.721807	0.301	0.186	1
EML3	0.0134295	0.622034	0.35	0.23	1
AUP1	0.0134713	0.489708	0.6	0.469	1
POGK	0.0134869	1.31258	0.148	0.062	1
ZNF800	0.0134953	-0.874837	0.144	0.239	1
DDHD2	0.0135967	1.00528	0.195	0.097	1
INPP5E	0.0136285	0.701302	0.271	0.159	1
ERC1	0.0136763	-0.217051	0.985	0.982	1
LAMC2	0.0136785	-1.61501	0.03	0.08	1
GPR19	0.0137202	0.585234	0.167	0.071	1
IQANK1	0.0137306	0.694966	0.244	0.133	1
UNC93B1	0.0137466	0.969957	0.174	0.08	1
NKTR	0.0137738	0.236132	0.856	0.717	1
ERVK-28	0.0137837	1.1646	0.172	0.08	1
ENSG00000225087	0.0138054	-1.26465	0.178	0.265	1
HBP1	0.0138127	0.763507	0.15	0.062	1
GTPBP2	0.0138182	0.965017	0.195	0.097	1
ITFG2	0.0138384	-0.471465	0.591	0.646	1
LTA4H	0.0138705	0.860368	0.163	0.071	1
SUGT1	0.013909	0.844427	0.229	0.124	1
MRPS36	0.0139158	0.991984	0.184	0.088	1
NUDT4	0.0139384	0.32681	0.657	0.504	1
MIR3936HG	0.0139543	1.01554	0.15	0.062	1
TRA2A	0.0140639	-0.335728	0.695	0.726	1
LDLR	0.0140781	-0.604306	0.379	0.469	1
ENSG00000234208	0.0141034	0.937536	0.206	0.106	1
GNA12	0.0141082	-0.446641	0.646	0.717	1
CDC42SE1	0.0141711	-0.943165	0.112	0.195	1
PRR14L	0.0141836	-0.350476	0.523	0.619	1
MIR222HG	0.014201	-1.4775	0.03	0.08	1
KMT5B	0.0142057	0.653743	0.345	0.23	1
GPBP1	0.0142263	-0.427749	0.57	0.655	1
SF3A2	0.014243	0.670252	0.347	0.23	1
GGT7	0.0142775	0.457793	0.335	0.212	1
XYLT1	0.0143391	0.838	0.206	0.106	1
NCAPH	0.0143407	-0.755036	0.184	0.283	1
ENSG00000289489	0.0143511	1.63798	0.097	0.027	1
MCRIP2	0.0143526	1.00793	0.15	0.062	1
ADNP	0.0143545	-0.381836	0.561	0.664	1
TNRC18	0.0143737	-0.280295	0.953	0.903	1
MSI2	0.0143828	0.288183	0.841	0.735	1
KDM4B	0.0144014	0.279324	0.809	0.735	1
FRY	0.0144223	0.910229	0.246	0.142	1
MAPK12	0.0144415	0.761285	0.282	0.168	1
PLPPR2	0.0144927	1.55225	0.097	0.027	1
GUCY2C	0.0144977	2.63798	0.051	0	1
PHAF1	0.0145157	0.559024	0.367	0.239	1
FHAD1	0.014523	2.58139	0.051	0	1
GOLT1A	0.014523	2.58139	0.051	0	1
ENSG00000258181	0.014523	2.58139	0.051	0	1
TINF2	0.014523	2.58139	0.051	0	1
HLA-C	0.014523	2.58139	0.051	0	1
PRR15-DT	0.0145634	1.55225	0.097	0.027	1
EIF2B5	0.0145639	0.658382	0.292	0.177	1
USP40	0.0145773	1.18546	0.191	0.097	1
MTRNR2L6	0.0145801	1.30011	0.136	0.053	1
JMJD1C	0.01459	-0.335694	0.888	0.912	1
HDAC1	0.0146222	0.567286	0.36	0.239	1
MRPL35	0.0146548	2.22294	0.068	0.009	1
APCDD1L-DT	0.0146564	1.4611	0.123	0.044	1
ANK1	0.0146564	1.4611	0.123	0.044	1
LATS1	0.0146936	0.99982	0.233	0.133	1
ATP6V0D1-DT	0.0147381	2.10746	0.068	0.009	1
CHURC1	0.0147768	0.895957	0.273	0.168	1
UVRAG	0.0147824	0.212252	0.843	0.814	1
GPN3	0.0147924	2.06682	0.068	0.009	1
MYH3	0.0147924	2.025	0.068	0.009	1
GRID1	0.0147958	1.5698	0.11	0.035	1
NCOA2	0.0148279	0.300687	0.737	0.602	1
LINC02100	0.0148409	-1.28486	0.047	0.106	1
SEMA3A	0.0148614	0.528982	0.339	0.212	1
LINC02018	0.0148701	0.926889	0.216	0.115	1
LMNTD1	0.0148753	1.98193	0.068	0.009	1
LINC01850	0.0148753	1.98193	0.068	0.009	1
SBF2	0.0148908	-0.382124	0.811	0.858	1
DPY19L4	0.0148922	0.661901	0.263	0.15	1
TAF5	0.0149427	1.14699	0.125	0.044	1
CCNT2-AS1	0.0149613	-1.17794	0.085	0.159	1
SLC52A3	0.014963	1.90716	0.083	0.018	1
RAB40C	0.0149638	0.819273	0.309	0.204	1
HDAC4	0.0149741	0.321322	0.633	0.46	1
TRIM25	0.0149862	1.37494	0.123	0.044	1
ENSG00000267686	0.0149943	1.05301	0.172	0.08	1
VAMP2	0.0150205	0.802606	0.186	0.088	1
CORO1B	0.0150255	1.12196	0.18	0.088	1
GPI	0.0150393	0.502735	0.415	0.283	1
DYNLT1	0.0150693	1.87614	0.083	0.018	1
SNX10	0.0150787	1.10746	0.148	0.062	1
PSMD7	0.0150855	0.66416	0.394	0.274	1
ZBTB11	0.0151077	0.424523	0.288	0.168	1
EEPD1	0.0151222	1.87614	0.083	0.018	1
TENT5A	0.0151606	-1.79943	0.036	0.088	1
THBS3	0.015175	1.74489	0.083	0.018	1
CNNM1	0.015175	1.74489	0.083	0.018	1
OPCML	0.015175	1.74489	0.083	0.018	1
ZMYM4	0.0151769	-0.348025	0.583	0.681	1
AHSA1	0.0151861	0.776255	0.174	0.08	1
CKB	0.0152179	0.540877	0.345	0.212	1
DYNC1I2	0.0152196	-0.523438	0.47	0.549	1
THAP8	0.0152276	1.71013	0.083	0.018	1
RPS26	0.0152304	-0.57904	0.396	0.487	1
SLC35A3	0.0152934	-0.771563	0.199	0.301	1
VPS52	0.0152951	0.814853	0.275	0.168	1
MT-CO2	0.015324	0.241458	0.987	0.973	1
FBXW11	0.0153432	-0.402804	0.566	0.664	1
SMN1	0.0153657	0.493352	0.434	0.31	1
ENSG00000188897	0.0153701	1.6745	0.083	0.018	1
PALB2	0.0154494	0.487733	0.271	0.159	1
KCNQ5	0.0155081	1.31605	0.097	0.027	1
FKBP14	0.0155265	0.838	0.184	0.088	1
KRBA1	0.015538	0.778838	0.153	0.062	1
DDX21	0.0155383	-0.279713	0.801	0.832	1
GPAT4	0.0155565	-0.780693	0.21	0.301	1
EEF1D	0.0155672	-0.550205	0.511	0.593	1
ZNF236	0.0155717	0.543715	0.398	0.265	1
MARCHF2	0.0156178	0.851806	0.184	0.088	1
FAM102A	0.0156539	-0.669122	0.252	0.363	1
NPIPA5	0.0156785	0.535795	0.362	0.239	1
CSDE1	0.0156804	0.374941	0.591	0.451	1
MBTD1	0.0156852	0.486429	0.439	0.31	1
CAPG	0.0157002	0.649031	0.231	0.124	1
ENSG00000253636	0.0157262	0.667929	0.138	0.053	1
MYLIP	0.0157605	0.730094	0.297	0.186	1
SKIV2L	0.015774	0.41637	0.403	0.274	1
CNOT11	0.0158113	0.837009	0.184	0.088	1
ANKRD11	0.0158526	-0.237461	0.989	0.991	1
RSRC1	0.0158545	-0.327476	0.578	0.681	1
DHX35	0.0158679	-0.618857	0.231	0.336	1
NCBP2AS2	0.0159142	1.03707	0.201	0.106	1
WDR83	0.015931	1.20432	0.146	0.062	1
ZBED5	0.015934	1.23871	0.123	0.044	1
FCSK	0.0160094	0.554207	0.309	0.186	1
SNHG6	0.0160792	-0.736236	0.269	0.372	1
TNS1	0.0161125	-1.62189	0.036	0.088	1
EVI5	0.0161594	-0.401473	0.57	0.673	1
ANP32B	0.0161909	-0.69323	0.328	0.416	1
ZNF160	0.0162224	0.354183	0.436	0.283	1
ENSG00000289605	0.0162278	0.320169	0.676	0.549	1
BAZ1B	0.0162334	-0.32122	0.886	0.903	1
GPATCH1	0.0162976	0.801034	0.237	0.133	1
HELB	0.0163027	0.715143	0.186	0.088	1
ENSG00000197099	0.0163062	1.3638	0.083	0.018	1
SPIN3	0.0163215	1.07802	0.169	0.08	1
TTC9C	0.0163353	0.607387	0.136	0.053	1
ENSG00000282022	0.0163553	0.919389	0.138	0.053	1
MFSD12	0.0163732	0.657428	0.208	0.106	1
KIF21A	0.0163819	0.383522	0.386	0.248	1
MRPL30	0.0164117	1.19388	0.146	0.062	1
CCDC92B	0.0164124	1.63798	0.095	0.027	1
EMID1	0.0164124	1.63798	0.095	0.027	1
SNHG21	0.0164124	1.69242	0.095	0.027	1
PHKA2	0.0164499	0.617918	0.388	0.274	1
H2AC6	0.0164574	-1.54789	0.036	0.088	1
MYCN	0.016473	-0.688069	0.229	0.327	1
DDX3X	0.0164917	0.512848	0.422	0.292	1
TMEM51	0.016494	0.734549	0.229	0.124	1
SLFNL1-AS1	0.0164941	-1.23934	0.087	0.159	1
G2E3	0.016528	-0.663915	0.265	0.372	1
NOS1AP	0.0165286	-1.14493	0.066	0.133	1
ATOX1	0.016545	-0.87264	0.133	0.221	1
TSEN34	0.0165746	1.55225	0.095	0.027	1
C2orf42	0.0166069	1.30011	0.133	0.053	1
PTCHD1	0.0166136	1.41866	0.121	0.044	1
ENSG00000255284	0.0166529	1.13018	0.123	0.044	1
ENSG00000262979	0.0166558	1.5225	0.095	0.027	1
MINDY2	0.0166635	0.286058	0.566	0.416	1
FZD6	0.0166752	0.955458	0.148	0.062	1
MBD4	0.0167232	0.82916	0.235	0.133	1
UBB	0.0167382	1.06999	0.18	0.088	1
COL6A2	0.0167476	1.27993	0.133	0.053	1
EXTL2	0.0167653	1.09404	0.18	0.088	1
HDAC7	0.0167819	0.793526	0.278	0.168	1
RNF103	0.0168002	2.63798	0.049	0	1
IL17RE	0.0168002	2.63798	0.049	0	1
BET1	0.0168002	2.63798	0.049	0	1
SAMD11	0.0168036	2.63798	0.049	0	1
ENSG00000285454	0.0168036	2.63798	0.049	0	1
STX1A	0.0168081	-0.852246	0.216	0.31	1
MGST2	0.0168094	0.744891	0.239	0.133	1
TIPRL	0.0168196	1.01846	0.191	0.097	1
FGF22	0.0168259	2.5225	0.049	0	1
ENPP2	0.0168259	2.5225	0.049	0	1
ZSWIM3	0.0168511	1.3222	0.155	0.071	1
ACOT9	0.0168592	0.454111	0.197	0.097	1
ZNF235	0.0168963	0.382321	0.46	0.319	1
LAMTOR5	0.0169142	1.12516	0.146	0.062	1
IRAK1BP1	0.0170235	1.13917	0.157	0.071	1
LINC01356	0.0170256	2.18546	0.066	0.009	1
FNBP1	0.017049	-0.438375	0.396	0.504	1
DKC1	0.0170882	0.343528	0.602	0.469	1
BSG-AS1	0.0170895	2.025	0.066	0.009	1
CACNB4	0.0170895	2.025	0.066	0.009	1
CIT	0.0170992	-0.588948	0.487	0.549	1
ENSG00000276077	0.0171059	-1.35197	0.036	0.088	1
DCT	0.0171211	1.98193	0.066	0.009	1
C3orf85	0.0171211	1.98193	0.066	0.009	1
SPOPL	0.0171448	-0.780429	0.186	0.283	1
COPB1	0.017149	0.334053	0.39	0.248	1
MMP24OS	0.0171493	0.895957	0.278	0.177	1
ZNF707	0.0171509	-1.11137	0.059	0.124	1
TSPAN17	0.017157	1.42296	0.108	0.035	1
USP8	0.0171936	-0.491307	0.54	0.593	1
KIAA0319	0.0171945	1.90716	0.081	0.018	1
ATG12	0.0171953	0.695563	0.343	0.23	1
CES4A	0.017211	1.93754	0.066	0.009	1
DTX2	0.017228	0.517681	0.436	0.319	1
PDCD11	0.0172394	-0.273143	0.85	0.876	1
UPK3BL2	0.0172796	-1.53195	0.025	0.071	1
HNF4A	0.0172826	-0.987696	0.18	0.265	1
FHOD1	0.0173007	0.609303	0.4	0.292	1
ETNK1	0.0173376	0.445759	0.519	0.381	1
ZNF516	0.0173408	0.528079	0.386	0.265	1
APELA	0.0173479	0.910229	0.216	0.115	1
HSDL2	0.0173598	0.120758	0.333	0.204	1
VILL	0.0173787	1.77884	0.081	0.018	1
ATP6V1B2	0.0174328	1.25946	0.133	0.053	1
ADGRB3	0.0174397	1.77884	0.081	0.018	1
TMEM128	0.0174397	1.81201	0.081	0.018	1
PRDX1	0.0174812	0.445792	0.665	0.558	1
SNAPC3	0.0174859	0.434722	0.398	0.265	1
AIRE	0.0174888	1.33963	0.121	0.044	1
EFR3A	0.0174971	0.263306	0.515	0.363	1
DIPK1A	0.0175006	1.71013	0.081	0.018	1
CACNA1D	0.0175006	1.71013	0.081	0.018	1
HGH1	0.0175006	1.71013	0.081	0.018	1
KLHDC3	0.0175048	0.951342	0.191	0.097	1
NOP53	0.0175205	0.532483	0.4	0.274	1
HS3ST4	0.0175614	1.6745	0.081	0.018	1
HNRNPLL	0.0175908	0.59746	0.271	0.159	1
AKIRIN1	0.0176334	0.634391	0.326	0.212	1
LIMS1	0.0176413	-0.467721	0.403	0.504	1
IMPDH2	0.017659	0.677221	0.443	0.336	1
ENSG00000269947	0.0177168	1.63798	0.081	0.018	1
WIPI1	0.0177168	1.63798	0.081	0.018	1
ZNF778	0.0177494	0.98193	0.123	0.044	1
ENSG00000287352	0.0178582	1.27993	0.121	0.044	1
LRBA	0.0178702	0.170197	0.947	0.938	1
RAP1A	0.017899	0.519452	0.538	0.416	1
NUDCD3	0.0179023	-0.42662	0.547	0.619	1
STK17A	0.0179376	-0.586026	0.108	0.195	1
ENSG00000280145	0.0179639	-0.946987	0.129	0.212	1
BCL7A	0.0179744	0.54733	0.417	0.292	1
RBMS3	0.0180103	0.804269	0.203	0.106	1
OSGEPL1	0.0180114	1.23032	0.095	0.027	1
FLVCR2	0.0180162	-1.16938	0.093	0.168	1
M6PR	0.0180168	0.349753	0.583	0.451	1
POU6F2	0.0180258	-0.672005	0.288	0.389	1
SORCS3	0.0180431	1.20057	0.095	0.027	1
RPL23A	0.0180826	-0.31363	0.763	0.823	1
SNHG4	0.0181034	-0.595338	0.29	0.398	1
LRRC4C	0.0181156	1.359	0.131	0.053	1
BTBD8	0.0181263	0.830621	0.193	0.097	1
COX10	0.018138	-0.873122	0.303	0.389	1
ARHGAP5	0.0181435	-0.615005	0.275	0.381	1
SERTAD2	0.018172	-0.62358	0.193	0.292	1
TM9SF4	0.018178	0.390709	0.572	0.451	1
KLHL2	0.0182065	0.761964	0.284	0.177	1
NBDY	0.018216	0.541357	0.337	0.212	1
GPD2	0.0182316	0.436769	0.409	0.283	1
PIP4P1	0.0182396	1.08728	0.133	0.053	1
ENTPD6	0.0182603	0.490508	0.354	0.23	1
ENSG00000272369	0.0182671	1.06682	0.133	0.053	1
IQCH-AS1	0.0182709	1.359	0.131	0.053	1
DIP2B	0.0182968	-0.453295	0.699	0.735	1
TUBB8	0.018361	0.708595	0.256	0.15	1
ELMO2	0.0183833	0.692423	0.201	0.106	1
LINC02245	0.0183936	0.555288	0.288	0.177	1
TXK	0.0183943	0.744891	0.206	0.106	1
CEP295	0.0184186	0.369487	0.405	0.274	1
LSR	0.0184665	0.54972	0.337	0.221	1
RPL17	0.0184697	0.237883	0.854	0.779	1
ITPR1	0.0185478	0.56314	0.345	0.239	1
MMP25-AS1	0.0185559	0.863535	0.193	0.097	1
GPC6	0.0185582	1.15255	0.121	0.044	1
GLI4	0.0186021	1.03151	0.189	0.097	1
SPHK2	0.0186657	0.79883	0.193	0.097	1
PARK7	0.0186667	0.963071	0.199	0.106	1
SIK3	0.0187185	0.335567	0.775	0.664	1
SEL1L	0.0187279	0.909522	0.18	0.088	1
KTN1	0.0187963	0.274571	0.9	0.85	1
BCKDHB	0.0187987	0.493929	0.407	0.283	1
GMPPB	0.0188185	1.41866	0.119	0.044	1
ZNF844	0.0188759	1.13393	0.108	0.035	1
CEP104	0.0189412	0.937536	0.229	0.133	1
SLC4A3	0.0189587	1.14265	0.144	0.062	1
TTN-AS1	0.0189716	0.886552	0.231	0.133	1
LAMB2	0.0190382	1.5225	0.093	0.027	1
QARS1	0.0190454	0.361745	0.597	0.451	1
EHBP1L1	0.019135	1.03707	0.121	0.044	1
PSIP1	0.0191447	0.661562	0.297	0.186	1
TRABD2B	0.0191557	1.5225	0.106	0.035	1
ARHGAP25	0.0191557	1.5225	0.106	0.035	1
ENSG00000258649	0.0191559	1.54635	0.106	0.035	1
DTNB	0.0191566	0.225517	0.761	0.628	1
PCK2	0.019162	1.25946	0.131	0.053	1
UBFD1	0.0192117	1.27739	0.142	0.062	1
HADHB	0.0192159	0.514461	0.301	0.186	1
PSMG1	0.0192398	1.35257	0.119	0.044	1
CACNG8	0.0192705	0.937536	0.199	0.106	1
CDKL1	0.0192753	1.49825	0.106	0.035	1
TMEM220	0.0192753	1.49825	0.106	0.035	1
IMPACT	0.0192755	1.47359	0.106	0.035	1
CCNL2	0.0192952	0.267685	0.727	0.637	1
ZNF821	0.0193359	1.03907	0.178	0.088	1
FPGS	0.0193561	0.622034	0.237	0.133	1
ARPC2	0.0193957	-0.508308	0.534	0.628	1
METAP1	0.0193991	-0.569695	0.314	0.425	1
EIF4EBP2	0.0194447	0.643251	0.388	0.283	1
GPBP1L1	0.0194489	0.180392	0.837	0.717	1
TRIM38	0.019459	0.744891	0.182	0.088	1
SLC27A4	0.0194708	0.603418	0.43	0.319	1
KBTBD6	0.0194715	2.5225	0.047	0	1
BEGAIN	0.0194715	2.5225	0.047	0	1
ENSG00000288253	0.0194715	2.5225	0.047	0	1
ENSG00000230922	0.0194715	2.5225	0.047	0	1
LRRC63	0.0194811	2.69242	0.047	0	1
IL27RA	0.0194974	2.4611	0.047	0	1
PAK1IP1	0.0195238	0.795517	0.28	0.177	1
ENSG00000286125	0.0195308	0.837009	0.18	0.088	1
HNRNPA1L2	0.0195351	-1.92496	0.021	0.062	1
LRRC2	0.0195511	2.22294	0.064	0.009	1
ACACA	0.0195565	-0.224615	0.939	0.982	1
SH2B3	0.0195567	0.777071	0.222	0.124	1
SDCCAG8	0.0195738	0.71403	0.278	0.168	1
MAN2A2	0.0196196	0.517776	0.434	0.319	1
EXD3	0.0196593	0.652379	0.248	0.142	1
FAM174B	0.0196623	0.879433	0.242	0.142	1
ENSG00000253392	0.0196656	2.10746	0.064	0.009	1
APLP1	0.0196663	1.30677	0.119	0.044	1
PPP4R1	0.0196992	0.430134	0.39	0.265	1
LINC01572	0.0197027	0.360747	0.814	0.788	1
TRPV4	0.0197068	0.789979	0.233	0.133	1
SEMA3F	0.0197305	-1.12386	0.042	0.097	1
ENSG00000267009	0.0197384	0.937536	0.133	0.053	1
ERCC1	0.0197563	1.3705	0.106	0.035	1
MSL3	0.0197563	1.3705	0.106	0.035	1
LARP6	0.0197779	1.98193	0.064	0.009	1
LVRN	0.0197952	0.65882	0.326	0.221	1
GRHL3	0.0198147	1.93754	0.064	0.009	1
ATP8B3	0.0198147	1.93754	0.064	0.009	1
ENSG00000288948	0.0198147	1.93754	0.064	0.009	1
NBEAL1	0.0198837	-0.345818	0.549	0.646	1
RTTN	0.019897	-0.547043	0.36	0.451	1
SLC2A1	0.0199075	-0.48372	0.513	0.593	1
ENSG00000269151	0.0199122	1.89173	0.064	0.009	1
RFX5	0.0200348	1.84443	0.078	0.018	1
TDRD9	0.0200348	1.74489	0.078	0.018	1
NUCB1	0.0200865	0.67089	0.369	0.257	1
ENSG00000227733	0.0201052	1.71013	0.078	0.018	1
MIR31HG	0.0201222	-0.746437	0.199	0.292	1
MYO18A	0.0201436	0.798133	0.233	0.133	1
RBM10	0.0201573	-0.435681	0.324	0.442	1
CLIP2	0.0202419	1.09404	0.176	0.088	1
CWF19L1	0.0202582	0.589613	0.237	0.133	1
ENSG00000285882	0.0202962	1.32985	0.106	0.035	1
TMPRSS11E	0.0203062	-1.13646	0.125	0.204	1
GOLIM4	0.0203222	0.921048	0.157	0.071	1
PLEKHH1	0.0203333	0.622034	0.343	0.23	1
ZFAND2A	0.020364	1.10746	0.131	0.053	1
BRMS1L	0.0203833	0.805432	0.239	0.142	1
PDE3B	0.020415	1.6005	0.078	0.018	1
DNASE1L1	0.020415	1.6005	0.078	0.018	1
ENSG00000226484	0.0204235	1.30677	0.106	0.035	1
MRPS26	0.0204728	0.744891	0.28	0.177	1
LTBP2	0.0204755	1.23032	0.093	0.027	1
TRAPPC9	0.0204757	0.220175	0.896	0.85	1
FAHD2A	0.020497	1.025	0.155	0.071	1
CNKSR2	0.0205304	0.715143	0.159	0.071	1
ACHE	0.0205351	1.10746	0.131	0.053	1
LINC02582	0.0205467	0.457793	0.403	0.283	1
ATG4D	0.0206052	1.32001	0.129	0.053	1
TMEM37	0.020622	-1.5219	0.032	0.08	1
NPIPB6	0.0206346	1.03151	0.186	0.097	1
ENSG00000289569	0.0206551	-2.79943	0.004	0.027	1
IFI30	0.0206878	-1.60303	0.021	0.062	1
DGKH	0.0207302	0.821343	0.25	0.15	1
EXOG	0.0207492	0.917358	0.131	0.053	1
NUP160	0.0207804	-0.385541	0.617	0.699	1
TRIP11	0.0207858	0.643805	0.36	0.248	1
IREB2	0.0208132	-0.472168	0.407	0.504	1
METTL25B	0.020818	1.17458	0.119	0.044	1
ATP5MC1	0.0208649	1.19388	0.142	0.062	1
LINC02645	0.0208699	-2.4775	0.004	0.027	1
ZCCHC24	0.0208699	-2.4775	0.004	0.027	1
CIB4	0.0208699	-2.4775	0.004	0.027	1
LBH	0.0208699	-2.4775	0.004	0.027	1
ENSG00000289003	0.0208699	-2.4775	0.004	0.027	1
ENSG00000241168	0.0208699	-2.4775	0.004	0.027	1
TUBB2A	0.0208699	-2.4775	0.004	0.027	1
RRS1-DT	0.0208699	-2.4775	0.004	0.027	1
PIP4P2	0.0208699	-2.4775	0.004	0.027	1
ENSG00000289048	0.0208699	-2.4775	0.004	0.027	1
UCA1	0.0208699	-2.4775	0.004	0.027	1
NDUFA10	0.0208818	-0.625255	0.422	0.504	1
BICD2	0.0208832	-1.06246	0.117	0.195	1
CLDN7	0.020885	0.532084	0.419	0.31	1
ZNF724	0.0208867	-0.761295	0.127	0.212	1
GPM6B	0.020892	1.03269	0.144	0.062	1
ZFYVE9	0.0208975	0.395785	0.65	0.513	1
GTPBP1	0.0209176	0.507392	0.172	0.08	1
MED8	0.0209228	-1.17794	0.049	0.106	1
LINC02693	0.0209228	-1.17794	0.049	0.106	1
WNT6	0.0209228	-1.17794	0.049	0.106	1
MAML3	0.020926	0.394816	0.405	0.274	1
DDX19B	0.0209535	0.469256	0.239	0.133	1
MKS1	0.0209733	0.632123	0.222	0.124	1
DESI1	0.0209865	0.978563	0.186	0.097	1
HPF1	0.0211325	1.27993	0.129	0.053	1
TPRG1	0.0211328	1.25946	0.129	0.053	1
DIS3	0.0211377	-0.543735	0.242	0.345	1
FAAH	0.0212728	0.963071	0.106	0.035	1
MFF	0.0212908	0.99643	0.176	0.088	1
RAB29	0.0213249	1.63798	0.091	0.027	1
ZNF264	0.0213424	0.969957	0.165	0.08	1
VCPKMT	0.0214177	-0.679994	0.133	0.221	1
APH1A	0.0214269	1.12516	0.153	0.071	1
CCNB1IP1	0.0214879	-0.608288	0.227	0.327	1
PHB2	0.0215264	0.279341	0.833	0.708	1
MARCHF6	0.0215424	-0.452734	0.566	0.619	1
CYB5B	0.0215677	-0.898077	0.218	0.31	1
MRPS9	0.0216046	-0.590712	0.233	0.336	1
PPA1	0.021637	0.378109	0.445	0.31	1
CIRBP	0.0217026	0.489112	0.417	0.301	1
ZNF358	0.0217493	1.55225	0.091	0.027	1
PDIA6	0.0217732	0.468051	0.504	0.372	1
PRKCQ	0.0218253	1.1702	0.153	0.071	1
PRCP	0.0218444	0.952486	0.176	0.088	1
INTS12	0.0218673	-0.761295	0.114	0.195	1
OGDHL	0.0219436	1.1234	0.153	0.071	1
MARS1	0.0219436	0.332993	0.778	0.655	1
TIRAP	0.0219621	1.49212	0.091	0.027	1
ENSG00000243276	0.0219621	1.4611	0.091	0.027	1
ENSG00000260126	0.022001	0.282896	0.727	0.611	1
RABGAP1L	0.0220481	0.287431	0.911	0.841	1
GJC1	0.022055	-0.774219	0.206	0.301	1
PLD1	0.0220556	0.830621	0.093	0.027	1
OSBPL5	0.0220657	-0.984462	0.068	0.133	1
ZNF579	0.0220685	1.42939	0.091	0.027	1
WDR25	0.0220849	0.453034	0.341	0.221	1
GXYLT2	0.0220872	0.522498	0.258	0.15	1
DLG5	0.022158	-0.301881	0.722	0.779	1
LINC01278	0.0221865	-0.994719	0.182	0.265	1
KIAA1958	0.0221892	0.262777	0.809	0.673	1
ZNF219	0.0222574	1.28331	0.117	0.044	1
GIPC1	0.0222866	0.708912	0.301	0.195	1
C1orf43	0.0222996	0.828307	0.155	0.071	1
NT5C3B	0.0223523	0.67089	0.22	0.124	1
UCKL1	0.0223568	0.545435	0.428	0.319	1
SRSF6	0.0223657	0.797358	0.292	0.195	1
GABPB2	0.02241	-1.00802	0.049	0.106	1
LINC01012	0.0224192	1.28331	0.117	0.044	1
ENSG00000225096	0.0224192	1.25946	0.117	0.044	1
CCDC125	0.0224549	-0.782356	0.201	0.292	1
ARID3B	0.0224711	0.473589	0.432	0.31	1
ZNF287	0.0225723	2.4611	0.044	0	1
GAREM2	0.0225723	2.4611	0.044	0	1
SLC17A9	0.0225723	2.4611	0.044	0	1
SHISA8	0.0225723	2.4611	0.044	0	1
CDCA4	0.0225798	-0.881892	0.123	0.204	1
HDAC10	0.0225816	1.25946	0.117	0.044	1
TAPBP	0.0225816	1.25946	0.117	0.044	1
SLC25A15	0.022594	1.34353	0.104	0.035	1
TMEM218	0.0225982	2.39697	0.044	0	1
ENSG00000275703	0.0225982	2.39697	0.044	0	1
TTYH2	0.0225982	2.39697	0.044	0	1
SOX12	0.0225982	2.39697	0.044	0	1
CNBD2	0.0225982	2.39697	0.044	0	1
UROS	0.0226242	1.22294	0.14	0.062	1
AHDC1	0.0226313	-0.714541	0.199	0.292	1
MN1	0.0226682	2.22294	0.061	0.009	1
ENSG00000287905	0.0226813	1.96728	0.076	0.018	1
DEAF1	0.022703	0.473589	0.458	0.345	1
RUVBL1	0.0227053	-0.690495	0.157	0.248	1
CORO1C	0.0227103	-0.526411	0.449	0.513	1
DCAF11	0.022719	1.12736	0.129	0.053	1
SAMD1	0.0227219	0.858101	0.263	0.168	1
ALDH3A2	0.0227441	0.548971	0.269	0.168	1
VMA21	0.0227569	2.14699	0.061	0.009	1
PRSS41	0.022757	2.06682	0.061	0.009	1
PITPNM1	0.0227663	0.977064	0.142	0.062	1
HNRNPDL	0.0227676	0.281323	0.701	0.602	1
RBM26	0.0227706	0.280074	0.737	0.575	1
SSR2	0.0228197	0.863535	0.237	0.142	1
SPRY4	0.0228369	-1.01807	0.068	0.133	1
PDZD4	0.0228445	2.06682	0.061	0.009	1
MPHOSPH8	0.0228501	0.403621	0.439	0.31	1
HIVEP3	0.0228705	0.605914	0.155	0.071	1
HDGFL2	0.0228859	0.806952	0.176	0.088	1
NFATC4	0.0228878	1.93754	0.061	0.009	1
PLA2G10	0.0228878	1.93754	0.061	0.009	1
LIMCH1	0.0228878	1.93754	0.061	0.009	1
ENSG00000243004	0.0228878	1.93754	0.061	0.009	1
NMNAT3	0.0229262	1.77884	0.076	0.018	1
SPRY2	0.0229307	1.89173	0.061	0.009	1
ZNF865	0.0229307	1.89173	0.061	0.009	1
TRIM36	0.0229307	1.89173	0.061	0.009	1
ENSG00000259891	0.0229307	1.89173	0.061	0.009	1
IFRD1	0.023014	-0.655839	0.197	0.292	1
ITGA9-AS1	0.0230234	0.804269	0.208	0.115	1
GGTLC2	0.0230365	1.84443	0.061	0.009	1
ENSG00000272661	0.0230365	1.84443	0.061	0.009	1
MEGF8	0.0230896	0.577994	0.333	0.221	1
INPP5K	0.0231363	1.06682	0.129	0.053	1
POLR1F	0.0231793	0.866453	0.163	0.08	1
STX16	0.0232054	0.450605	0.413	0.301	1
MFN2	0.0232071	-0.647427	0.335	0.425	1
SCLT1	0.0232385	-0.571624	0.354	0.451	1
ENSG00000272438	0.0232508	1.63798	0.076	0.018	1
TXNRD3	0.0232508	1.63798	0.076	0.018	1
ENSG00000248240	0.0232508	1.63798	0.076	0.018	1
SLC6A8	0.0233541	0.574966	0.235	0.133	1
SCAMP1	0.0233835	0.715143	0.29	0.186	1
OSBPL3	0.0233903	-0.485217	0.477	0.566	1
ZNF26	0.0233955	0.821343	0.248	0.15	1
KNDC1	0.0234097	1.23032	0.091	0.027	1
NUP42	0.0234686	-0.608432	0.299	0.389	1
CCDC61	0.0235018	0.969957	0.174	0.088	1
ANKMY1	0.023508	1.19627	0.117	0.044	1
SCHIP1	0.0235164	1.56203	0.076	0.018	1
METTL5	0.0235462	0.768936	0.201	0.106	1
CLEC2D	0.0235519	0.436084	0.343	0.221	1
PDE6D	0.0235829	0.660002	0.231	0.133	1
PEX13	0.0235886	-1.02064	0.117	0.195	1
B4GALT7	0.0236681	0.844427	0.165	0.08	1
SLC2A9	0.0236786	1.13917	0.091	0.027	1
EIF4B	0.0237005	-0.435867	0.574	0.637	1
DDX39B	0.023702	0.346681	0.714	0.637	1
PSMG3	0.0237254	0.808549	0.229	0.133	1
ENSG00000287523	0.0237384	0.271273	0.426	0.283	1
TRNAU1AP	0.023763	0.653743	0.244	0.142	1
CBWD6	0.0237723	-0.586026	0.396	0.478	1
USP12	0.0237831	0.571742	0.252	0.15	1
FBXO38	0.023845	0.679468	0.305	0.204	1
XYLT2	0.0239112	0.99643	0.174	0.088	1
MIAT	0.0239189	0.596155	0.292	0.186	1
HDGF	0.0240106	1.23871	0.127	0.053	1
ZNF573	0.0240453	0.637976	0.199	0.106	1
ERGIC1	0.0240587	0.528497	0.369	0.257	1
WWP1	0.0240629	-0.544289	0.521	0.575	1
TAF15	0.0240853	-0.325498	0.633	0.708	1
IGBP1P2	0.024131	-1.69989	0.017	0.053	1
ZNF543	0.024131	-1.69989	0.017	0.053	1
CDC26	0.024131	-1.69989	0.017	0.053	1
MAVS	0.0241568	0.627851	0.231	0.133	1
ZNF286A	0.0241919	0.90101	0.206	0.115	1
ZNF34	0.024237	1.06092	0.117	0.044	1
WDR27	0.0242709	0.805432	0.254	0.159	1
TMEM64	0.0242825	1.10746	0.14	0.062	1
DHX8	0.0243648	-0.470447	0.326	0.434	1
INPP5B	0.0243819	0.443889	0.379	0.257	1
PHKG2	0.0243833	0.564809	0.29	0.186	1
CHCHD3	0.0244858	-0.287503	0.909	0.92	1
RELL1	0.0244977	0.356176	0.525	0.381	1
ZFP30	0.0245045	0.753824	0.25	0.15	1
ENSG00000259594	0.0245641	-1.54789	0.017	0.053	1
VDAC1	0.0245661	-0.598517	0.248	0.354	1
ENSG00000287001	0.0245735	0.351409	1	1	1
FN3KRP	0.0245834	0.921048	0.163	0.08	1
EML6	0.0245839	1.5225	0.102	0.035	1
GALNT18	0.0246078	-1.36014	0.148	0.221	1
ARHGEF25	0.0246153	1.23871	0.127	0.053	1
FIBP	0.0246843	1.29509	0.138	0.062	1
ARMC8	0.0247027	-0.566507	0.335	0.434	1
EMP2	0.0247744	-0.962928	0.182	0.265	1
GDE1	0.0247964	0.937536	0.195	0.106	1
FDPS	0.024818	-0.595338	0.409	0.478	1
REXO2	0.0248275	0.825061	0.142	0.062	1
TNPO1	0.0248302	-0.483602	0.364	0.469	1
UBE2M	0.0248532	0.895308	0.184	0.097	1
TAF11	0.024867	0.46955	0.328	0.212	1
FIG4	0.0248941	0.757715	0.189	0.097	1
POLA1	0.0248984	0.226674	0.809	0.655	1
RRP1B	0.0249086	-0.68499	0.424	0.478	1
LMTK3	0.0249186	1.22294	0.138	0.062	1
ACAP3	0.0249291	0.858101	0.165	0.08	1
AAMP	0.0249376	0.844427	0.282	0.186	1
NMRK2	0.0249544	1.49212	0.089	0.027	1
LINC01611	0.0249892	1.32985	0.114	0.044	1
GID4	0.0250047	1.0344	0.14	0.062	1
OTUB1	0.0250617	0.447091	0.328	0.212	1
MORN4	0.0250661	1.14699	0.076	0.018	1
ADAL	0.0251519	1.22294	0.138	0.062	1
STEAP1B	0.0251848	-0.2063	0.833	0.885	1
TRAPPC4	0.0251976	1.42939	0.089	0.027	1
USO1	0.0252535	0.297432	0.578	0.442	1
EIF2B4	0.0252791	0.753111	0.301	0.204	1
FMNL2	0.0253105	-0.326787	0.917	0.956	1
ASPHD1	0.0253194	1.39697	0.089	0.027	1
ZBTB4	0.0253214	0.863535	0.14	0.062	1
RAB4B	0.0253282	1.14699	0.127	0.053	1
TACSTD2	0.025351	-0.751262	0.114	0.195	1
CDK18	0.0253535	1.25946	0.114	0.044	1
ATCAY	0.0253881	1.20432	0.138	0.062	1
SULF2	0.0254099	-0.647427	0.352	0.434	1
FBXO31	0.0254248	0.415583	0.32	0.204	1
BABAM1	0.0254353	0.4582	0.502	0.389	1
TPTE2	0.0254634	0.425201	0.4	0.283	1
CCDC144NL-AS1	0.0255982	1.3638	0.089	0.027	1
CD55	0.0256062	-0.47234	0.362	0.469	1
THADA	0.0256681	-0.454934	0.547	0.619	1
ANTKMT	0.0256947	0.99643	0.182	0.097	1
ATG13	0.0257342	0.464082	0.364	0.248	1
PPP4C	0.0258063	0.495531	0.273	0.168	1
TGS1	0.0259316	0.35846	0.636	0.513	1
PIGL	0.0259359	0.300941	0.617	0.496	1
TBRG4	0.0259365	0.420619	0.485	0.363	1
TRAPPC6B	0.0259774	1.28803	0.102	0.035	1
VPS13B	0.026001	-0.243647	0.739	0.788	1
CUX2	0.0260568	0.977064	0.127	0.053	1
BOD1	0.026099	0.914816	0.117	0.044	1
APBB1	0.0261246	-1.06246	0.038	0.088	1
JAK2	0.0261337	0.720438	0.199	0.106	1
C7orf26	0.0261389	0.44655	0.445	0.327	1
ZFPM1	0.0261447	0.812005	0.129	0.053	1
POLL	0.0261646	0.662429	0.218	0.124	1
LRFN4	0.026174	2.39697	0.042	0	1
ENSG00000254587	0.026174	2.39697	0.042	0	1
NR3C1	0.026174	2.39697	0.042	0	1
ENSG00000233967	0.026174	2.39697	0.042	0	1
ENSG00000267568	0.0261778	2.4611	0.042	0	1
CXCL12	0.0261998	2.32985	0.042	0	1
ICAM5	0.0261998	2.32985	0.042	0	1
PARP3	0.0261998	2.32985	0.042	0	1
ESYT3	0.0261998	2.32985	0.042	0	1
EEF1AKMT4	0.0261998	2.32985	0.042	0	1
MUC20	0.0261998	2.32985	0.042	0	1
MGME1	0.0262587	0.559024	0.275	0.168	1
SFXN2	0.0262763	0.925463	0.203	0.115	1
ERVW-1	0.026315	-2.25511	0.013	0.044	1
MX1	0.0263184	1.77884	0.074	0.018	1
TMEM59	0.0263905	1.04796	0.161	0.08	1
GSDMB	0.0263956	0.728949	0.165	0.08	1
BID	0.0264118	1.77884	0.074	0.018	1
BRINP1	0.0264119	1.84443	0.074	0.018	1
LINC00562	0.0264354	1.98193	0.059	0.009	1
FXYD2	0.0264354	1.93754	0.059	0.009	1
NUP50	0.0264782	-0.673692	0.379	0.46	1
HFM1	0.0264858	1.93754	0.059	0.009	1
MYBL1	0.0264858	1.89173	0.059	0.009	1
FBXL16	0.0265358	1.84443	0.059	0.009	1
TMEM106A	0.0265358	1.84443	0.059	0.009	1
CCDC148	0.0265358	1.84443	0.059	0.009	1
LINC02006	0.0265358	1.84443	0.059	0.009	1
EFNA5	0.0265358	1.84443	0.059	0.009	1
YWHAQ	0.0265665	-0.595764	0.301	0.398	1
NBPF1	0.0265858	0.507852	0.32	0.212	1
RAB3D	0.0266422	0.97316	0.15	0.071	1
ENSG00000261766	0.0266426	-1.42503	0.028	0.071	1
COL1A1	0.0266426	-1.42503	0.028	0.071	1
ATP5MGL	0.0266426	-1.42503	0.028	0.071	1
SLFN12	0.0266507	1.79552	0.059	0.009	1
FBXW7	0.0266819	-0.414113	0.53	0.602	1
RILPL2	0.0266924	1.6745	0.074	0.018	1
MCAM	0.0266924	1.63798	0.074	0.018	1
CPNE9	0.0266924	1.74489	0.074	0.018	1
PTER	0.0267117	-1.02852	0.083	0.15	1
OPA1	0.0267144	0.460102	0.487	0.372	1
EPM2AIP1	0.0267169	0.574966	0.186	0.097	1
BRD1	0.0267219	-0.67681	0.271	0.363	1
EPC2	0.0267285	-0.726861	0.178	0.265	1
ENSG00000275496	0.0267856	1.6005	0.074	0.018	1
EPHX1	0.026807	1.30011	0.125	0.053	1
YBEY	0.0268075	1.14265	0.148	0.071	1
UBASH3B	0.0268316	-0.650247	0.606	0.619	1
SLC35B1	0.0268368	0.581392	0.261	0.159	1
NDUFS8	0.0268375	0.715143	0.265	0.168	1
BBS7	0.0268429	1.1702	0.089	0.027	1
TECPR1	0.0268504	-0.892539	0.174	0.257	1
SPTBN5	0.026861	-1.84007	0.013	0.044	1
ENSG00000265222	0.026861	-1.84007	0.013	0.044	1
ENSG00000267405	0.026861	-1.84007	0.013	0.044	1
ARL4C	0.026861	-1.84007	0.013	0.044	1
ENSG00000286784	0.026861	-1.84007	0.013	0.044	1
E2F3-IT1	0.026861	-1.84007	0.013	0.044	1
BTK	0.026861	-1.84007	0.013	0.044	1
CBX7	0.0268786	1.56203	0.074	0.018	1
IER5L-AS1	0.0269377	1.12516	0.138	0.062	1
EIF3J	0.0270303	-0.594077	0.309	0.398	1
USP33	0.0270472	0.279455	0.53	0.398	1
OOEP-AS1	0.0270802	1.5225	0.074	0.018	1
TRO	0.0270802	1.5225	0.074	0.018	1
ENSG00000287862	0.0270892	0.38722	0.394	0.265	1
SUSD4	0.0271018	-2.06246	0.008	0.035	1
ENSG00000256824	0.0271018	-2.06246	0.008	0.035	1
BARX2	0.0271018	-2.06246	0.008	0.035	1
CLEC12A	0.0271018	-2.06246	0.008	0.035	1
SAXO2	0.0271018	-2.06246	0.008	0.035	1
KCNN4	0.0271018	-2.06246	0.008	0.035	1
MZF1-AS1	0.0271018	-2.06246	0.008	0.035	1
LINC00654	0.0271018	-2.06246	0.008	0.035	1
ENSG00000273295	0.0271018	-2.06246	0.008	0.035	1
ST8SIA4	0.0271018	-2.06246	0.008	0.035	1
PAPOLB	0.0271018	-2.06246	0.008	0.035	1
CLU	0.0271018	-2.06246	0.008	0.035	1
TENT5D	0.0271018	-2.06246	0.008	0.035	1
NSMF	0.0271541	0.885068	0.303	0.212	1
ARGLU1	0.0271681	0.297995	0.71	0.584	1
DHTKD1	0.0271953	-0.468784	0.597	0.602	1
TMEM106B	0.0272023	0.959904	0.114	0.044	1
USP14	0.0272194	0.337143	0.373	0.248	1
TMEM214	0.027222	0.586629	0.252	0.15	1
ENSG00000274023	0.0272231	-0.403501	0.612	0.664	1
CDK16	0.0272232	0.822059	0.174	0.088	1
POLM	0.0272964	0.594648	0.263	0.159	1
ENSG00000273230	0.0273108	-1.64743	0.013	0.044	1
COX15	0.0273824	0.898365	0.193	0.106	1
PMPCB	0.027419	0.671362	0.258	0.159	1
PIK3R4	0.0274193	0.337467	0.394	0.265	1
B3GNTL1	0.0274448	0.551068	0.263	0.159	1
MTMR4	0.0274825	0.674502	0.278	0.177	1
VEZF1	0.0274936	-1.11493	0.051	0.106	1
GALNT8	0.0274939	0.517583	0.405	0.292	1
GALNT4	0.027529	-1.79943	0.008	0.035	1
TAF7L	0.027529	-1.79943	0.008	0.035	1
CSF3R	0.027529	-1.79943	0.008	0.035	1
PNPLA6	0.0275809	0.574161	0.326	0.221	1
DHX29	0.0276134	0.641797	0.299	0.195	1
ZNF558	0.0276388	1.07139	0.148	0.071	1
SNX3	0.0276836	0.514461	0.284	0.177	1
FHL3	0.0276868	-1.23239	0.028	0.071	1
ENSG00000226332	0.0276868	-1.23239	0.028	0.071	1
TSBP1	0.0277089	1.21764	0.125	0.053	1
HK1	0.0278645	-0.571624	0.377	0.469	1
TMEM9	0.0278777	0.937536	0.172	0.088	1
MAPKBP1	0.02792	0.500472	0.307	0.195	1
FAM136A	0.0279537	0.816682	0.174	0.088	1
RNF146	0.0279555	-1.02499	0.07	0.133	1
C4orf33	0.0279665	-1.57704	0.008	0.035	1
RSBN1L	0.0279725	0.497232	0.409	0.31	1
CYTH2	0.0279839	0.695563	0.208	0.115	1
SUN1	0.0280218	0.297432	0.905	0.841	1
ZNHIT6	0.0280344	-0.830291	0.244	0.327	1
BLOC1S2	0.0280566	0.66416	0.239	0.142	1
CBR4	0.0280618	0.393685	0.532	0.434	1
SOCS2	0.0280763	1.025	0.102	0.035	1
CTPS1	0.0280785	-0.685744	0.456	0.513	1
SLC5A6	0.0281078	-0.435922	0.481	0.584	1
RTEL1	0.0281252	0.50601	0.383	0.274	1
CREM	0.0282193	-0.884926	0.161	0.239	1
SLC18B1	0.02824	1.32985	0.112	0.044	1
TPCN1	0.0282506	0.355388	0.47	0.336	1
MAGED1	0.0282566	0.434804	0.468	0.363	1
C18orf25	0.0282833	-0.790659	0.18	0.265	1
ISOC2	0.0282919	0.99643	0.138	0.062	1
ILK	0.0283802	0.755159	0.235	0.142	1
ZNF429	0.0284217	0.723031	0.235	0.142	1
MFSD13A	0.0284385	0.293167	0.614	0.469	1
RGCC	0.0284449	1.35257	0.112	0.044	1
MRPL43	0.0284449	1.28331	0.112	0.044	1
CSTF2	0.0284474	0.563721	0.242	0.142	1
LRRC75B	0.0284768	1.55225	0.087	0.027	1
FLCN	0.0284912	0.627851	0.258	0.159	1
GCNT1	0.0285282	0.580109	0.373	0.265	1
PSMC1	0.0285403	0.53418	0.388	0.274	1
DDX27	0.0286329	-0.482627	0.394	0.496	1
SRGAP3	0.0286501	1.16635	0.125	0.053	1
ENSG00000223511	0.0286518	0.914816	0.22	0.133	1
FBXL6	0.0286939	0.472125	0.32	0.212	1
ARG2	0.0288934	1.39697	0.087	0.027	1
GLIS2	0.0288934	1.42939	0.087	0.027	1
ADAMTS2	0.0288934	1.42939	0.087	0.027	1
PCOLCE-AS1	0.0288934	1.55225	0.087	0.027	1
CEP76	0.0289397	0.724132	0.127	0.053	1
MYO9B	0.0289534	-0.502469	0.797	0.752	1
PEPD	0.0290029	-0.630513	0.244	0.327	1
OIP5-AS1	0.0290274	0.278573	0.481	0.363	1
CDKL4	0.0290325	1.39697	0.087	0.027	1
OFD1	0.0290418	0.449182	0.536	0.434	1
SGSM1	0.0291015	0.783623	0.25	0.159	1
PCDH15	0.0291674	1.37811	0.123	0.053	1
PKN2	0.029181	-0.3771	0.703	0.735	1
EEF1E1	0.0291923	-0.549651	0.203	0.301	1
RBM22	0.0292881	0.880952	0.172	0.088	1
KLK8	0.0293099	1.34353	0.1	0.035	1
ENSG00000276916	0.0293362	1.32985	0.087	0.027	1
CSGALNACT1	0.0293362	1.32985	0.087	0.027	1
NOL10	0.02934	-0.397403	0.646	0.681	1
EFCAB14	0.0293422	-0.627249	0.311	0.416	1
TBX19	0.0294408	-1.01184	0.106	0.177	1
PSPH	0.0294487	0.795517	0.203	0.115	1
CENPN	0.0295059	-1.01516	0.057	0.115	1
AK4P3	0.0295276	0.287478	0.581	0.442	1
SMC1A	0.0295387	-0.416238	0.606	0.628	1
TMEM67	0.0295826	0.625592	0.197	0.106	1
ARPC1A	0.0295999	0.557264	0.373	0.265	1
ARMC2	0.0296374	0.97316	0.138	0.062	1
PRPF38B	0.0296845	0.320696	0.72	0.602	1
CPOX	0.0296974	1.025	0.125	0.053	1
RPS27L	0.0297581	0.565567	0.231	0.133	1
SLC25A5	0.0298055	0.893947	0.248	0.159	1
SNX15	0.0298431	1.23032	0.1	0.035	1
ENSG00000288529	0.0299282	-1.43443	0.034	0.08	1
ENSG00000226471	0.0299318	0.329853	0.246	0.142	1
CSK	0.0299931	0.562027	0.195	0.106	1
FBXO34	0.0300123	-0.505735	0.367	0.469	1
NANS	0.030048	0.670252	0.195	0.106	1
HEY2-AS1	0.0300999	1.04606	0.125	0.053	1
MLYCD	0.0301144	0.800032	0.148	0.071	1
KCNK1	0.0301461	-1.33311	0.11	0.177	1
FRA10AC1	0.0301825	0.462997	0.316	0.204	1
DPYD	0.0303605	2.32985	0.04	0	1
POLD4	0.0303605	2.32985	0.04	0	1
ENSG00000262380	0.0303605	2.32985	0.04	0	1
ZNF177	0.0303605	2.32985	0.04	0	1
SLC35G2	0.0303605	2.32985	0.04	0	1
ZBTB8B	0.0303645	2.39697	0.04	0	1
ASCL1	0.0303645	2.39697	0.04	0	1
ENSG00000267436	0.0303645	2.4611	0.04	0	1
PCDHGA10	0.0303645	2.39697	0.04	0	1
KIAA0513	0.0303681	2.5225	0.04	0	1
ENSG00000225339	0.0303681	2.4611	0.04	0	1
SLC25A11	0.0303826	1.10746	0.157	0.08	1
SLK	0.0303845	-0.791162	0.233	0.319	1
ENSG00000269978	0.030386	2.25946	0.04	0	1
ENSG00000258101	0.030386	2.25946	0.04	0	1
LYPD5	0.030386	2.25946	0.04	0	1
IGFL2	0.030386	2.25946	0.04	0	1
RAMP3	0.030386	2.25946	0.04	0	1
MLLT3	0.030386	2.25946	0.04	0	1
SNED1	0.0304125	2.10746	0.057	0.009	1
ARMC1	0.0304893	0.566893	0.318	0.212	1
RNF40	0.0305109	0.522498	0.424	0.31	1
PIK3IP1	0.0305906	1.93754	0.057	0.009	1
ENSG00000255101	0.0305907	1.89173	0.057	0.009	1
DSCC1	0.030607	0.772112	0.193	0.106	1
CCT3	0.0306119	0.274376	0.519	0.381	1
FNDC10	0.0306326	1.6745	0.072	0.018	1
CKLF	0.0306326	1.63798	0.072	0.018	1
SDHA	0.0306401	0.312724	0.667	0.566	1
PIFO	0.0306493	1.84443	0.057	0.009	1
POLR3GL	0.0306493	1.89173	0.057	0.009	1
NPW	0.0306493	1.84443	0.057	0.009	1
TEX11	0.0306493	1.84443	0.057	0.009	1
RAD50	0.0306891	0.323427	0.511	0.372	1
C1QTNF12	0.0307076	1.79552	0.057	0.009	1
VWA2	0.0307076	1.79552	0.057	0.009	1
PTGES3L	0.0307076	1.79552	0.057	0.009	1
FSIP2-AS1	0.0307076	1.79552	0.057	0.009	1
DRD4	0.0307399	1.63798	0.072	0.018	1
SHOX	0.03074	1.6005	0.072	0.018	1
DIPK2A	0.0307848	1.08438	0.112	0.044	1
FOSL1	0.0308324	1.74489	0.057	0.009	1
PIGH	0.0308324	1.74489	0.057	0.009	1
ENSG00000272840	0.0308324	1.74489	0.057	0.009	1
DND1	0.0308324	1.74489	0.057	0.009	1
NIPA1	0.0308524	1.15993	0.1	0.035	1
PDS5B	0.0308879	-0.633152	0.343	0.416	1
TAF5L	0.0309005	-0.898077	0.121	0.195	1
KRAS	0.0309392	-0.432414	0.417	0.504	1
IGSF8	0.0309542	1.5225	0.072	0.018	1
RNPEPL1	0.0309542	1.5225	0.072	0.018	1
MOSPD3	0.0309542	1.56203	0.072	0.018	1
TSPAN33	0.0309542	1.5225	0.072	0.018	1
SESN1	0.0309657	0.585234	0.284	0.177	1
KANK2	0.0309746	1.21957	0.165	0.088	1
SHANK3	0.0309849	0.891732	0.169	0.088	1
CXXC1	0.0310102	0.517954	0.436	0.327	1
LENG8-AS1	0.0310614	-1.29693	0.034	0.08	1
MSR1	0.0310614	-1.29693	0.034	0.08	1
REEP3	0.0310713	-0.81567	0.256	0.336	1
ELF1	0.031104	-0.49785	0.46	0.549	1
CDC34	0.0311069	0.963071	0.1	0.035	1
PECR	0.031142	-0.782356	0.18	0.265	1
METTL14	0.0311468	0.660002	0.222	0.133	1
NUP210L	0.0311741	1.48186	0.072	0.018	1
TGFB3	0.0311741	1.48186	0.072	0.018	1
RAPGEF5	0.0311741	1.48186	0.072	0.018	1
NCAPD2	0.0312192	-0.41425	0.483	0.575	1
FBXO41	0.0312739	1.01282	0.112	0.044	1
TMEM131	0.0312802	-0.307812	0.794	0.77	1
TDRD1	0.0313375	0.937536	0.1	0.035	1
ZNF594-DT	0.0313473	0.909522	0.169	0.088	1
RILPL1	0.0313481	0.259464	0.303	0.186	1
UBXN1	0.0313856	0.428283	0.284	0.177	1
RTL8C	0.0314215	1.17458	0.123	0.053	1
STC2	0.0314737	-0.702289	0.254	0.336	1
SRSF1	0.0315058	0.199809	0.5	0.354	1
PRDX3	0.0315714	0.618257	0.197	0.106	1
PPAN	0.0315743	0.514965	0.299	0.195	1
ENSG00000254733	0.0316251	0.289642	0.61	0.469	1
CLCN2	0.0317198	0.963071	0.112	0.044	1
ENSG00000267506	0.0317823	0.760658	0.169	0.088	1
KLHL24	0.0317932	0.718896	0.271	0.177	1
NAPRT	0.0318074	0.30677	0.278	0.168	1
PACS2	0.0318169	0.28149	0.339	0.23	1
HMG20B	0.0318813	0.513565	0.267	0.168	1
IPO4	0.0319403	0.583899	0.248	0.15	1
ZNF100	0.0319411	0.459763	0.4	0.292	1
LCMT1	0.0319544	-0.532643	0.36	0.46	1
MAP3K1	0.0320664	0.686474	0.206	0.115	1
PRELID3B	0.0322821	-1.13646	0.034	0.08	1
UBN1	0.0323292	0.259464	0.625	0.469	1
TPTE	0.0323345	0.462281	0.439	0.327	1
MACROD2	0.0323442	0.418426	0.534	0.416	1
CHST15	0.0323511	1.25946	0.11	0.044	1
DEF6	0.0323511	1.25946	0.11	0.044	1
ARHGAP26	0.032374	0.441034	0.568	0.451	1
DIDO1	0.032376	0.386376	0.576	0.496	1
TRAF3IP2-AS1	0.0323838	0.512445	0.394	0.292	1
EPB41L4B	0.0323942	0.802606	0.191	0.106	1
MITF	0.0324155	-1.11905	0.093	0.159	1
RBMX	0.0324692	-0.269025	0.845	0.867	1
CFAP298	0.0325229	0.710125	0.203	0.115	1
NPIPA8	0.0325393	0.774037	0.172	0.088	1
TDRD12	0.0326366	1.49212	0.085	0.027	1
LOXL1	0.0326367	1.4611	0.085	0.027	1
HAVCR2	0.0327567	-1.3255	0.04	0.088	1
HSD17B8	0.032795	1.4611	0.085	0.027	1
H1-10	0.032808	-0.740536	0.07	0.133	1
EIF2AK1	0.032813	0.462281	0.441	0.336	1
ENSG00000228506	0.0328156	1.23522	0.11	0.044	1
FAM184A	0.0328353	0.396968	0.521	0.389	1
SHOC2	0.0328503	-0.563231	0.25	0.345	1
KLHL5	0.0328679	-1.0414	0.123	0.195	1
CDK11A	0.0328698	-0.214144	0.828	0.85	1
HEATR5A	0.0328818	0.36722	0.398	0.283	1
RAPGEF6	0.0328828	-0.489885	0.583	0.611	1
FLJ37453	0.0328948	-1.4775	0.023	0.062	1
LINC01344	0.0328948	-1.4775	0.023	0.062	1
ENSG00000226699	0.0328948	-1.4775	0.023	0.062	1
TENM3-AS1	0.0328948	-1.4775	0.023	0.062	1
FAM83H	0.0329219	-0.628061	0.167	0.257	1
ETV3	0.0329874	-0.675441	0.125	0.204	1
TMEM43	0.0329929	0.637976	0.282	0.186	1
GHITM	0.0331512	0.630558	0.182	0.097	1
TTLL12	0.0331533	-0.812486	0.144	0.221	1
ENSG00000235978	0.0332477	1.34353	0.097	0.035	1
CRLF3	0.0333051	0.628698	0.248	0.15	1
PSMD1	0.0333193	-0.334544	0.642	0.708	1
CACNB3	0.0333289	1.025	0.123	0.053	1
ZC3HC1	0.033356	0.8337	0.229	0.142	1
ATP5ME	0.0334173	0.238402	0.46	0.327	1
E2F4	0.0334256	0.477055	0.379	0.274	1
LANCL1	0.0334483	1.31605	0.097	0.035	1
NFYB	0.0334483	1.28803	0.097	0.035	1
KLF16	0.0334483	1.28803	0.097	0.035	1
RELL2	0.0334483	1.28803	0.097	0.035	1
TMEM219	0.0334951	0.68004	0.161	0.08	1
PCCB	0.0335026	-0.387864	0.265	0.372	1
ASS1	0.0335302	-0.797322	0.218	0.301	1
HORMAD2-AS1	0.0335493	0.798133	0.231	0.142	1
NAA80	0.033851	1.23032	0.097	0.035	1
MIDEAS	0.0339029	-0.662533	0.301	0.398	1
SLC35A2	0.033926	0.969957	0.146	0.071	1
PKP3	0.0339844	-0.577037	0.303	0.398	1
CDH1	0.0340026	-0.273819	0.767	0.814	1
ENSG00000285106	0.0340679	-1.04361	0.14	0.212	1
GRAMD2B	0.0340846	-1.04579	0.157	0.23	1
ADI1	0.0341264	-1.19997	0.04	0.088	1
ACSS2	0.0341936	-0.744724	0.252	0.327	1
CDC16	0.034214	0.299541	0.508	0.381	1
FAM120A	0.0342175	-0.427749	0.485	0.54	1
CAVIN1	0.0342351	0.922429	0.167	0.088	1
NAA10	0.034277	0.488946	0.29	0.186	1
NEU1	0.0343136	0.8337	0.11	0.044	1
CDK5RAP1	0.0343588	0.431733	0.375	0.265	1
TUBB4A	0.0344185	-0.636857	0.206	0.292	1
MARK1	0.0344202	0.807901	0.201	0.115	1
AAAS	0.0344733	0.698348	0.222	0.133	1
EPB41L4A	0.0344949	1.1702	0.097	0.035	1
CLMN	0.0345041	0.937536	0.157	0.08	1
DIAPH2	0.0346047	0.248193	0.888	0.779	1
ANKRD27	0.0346371	-0.507127	0.379	0.46	1
RLF	0.0347057	-0.534429	0.443	0.504	1
NPC2	0.0347264	1.025	0.195	0.115	1
SLC22A11	0.0347539	-2.314	0.036	0.08	1
TMED2	0.034855	0.650254	0.195	0.106	1
SOCS5	0.0348644	0.887495	0.157	0.08	1
NUP107	0.0348688	0.33176	0.769	0.637	1
SPAG7	0.034884	0.828307	0.157	0.08	1
CBX3	0.0349653	0.364053	0.733	0.619	1
A2ML1	0.0350004	0.492125	0.172	0.088	1
MANBA	0.0350115	-0.471349	0.57	0.646	1
NHSL2	0.0350255	1.19627	0.121	0.053	1
TRIM39	0.0350566	0.887495	0.146	0.071	1
PRKCE	0.0350994	0.68477	0.233	0.142	1
ZNF157	0.0351424	1.74489	0.07	0.018	1
GNB3	0.0351425	1.63798	0.07	0.018	1
COBL	0.0352084	-0.158509	0.992	0.991	1
SLC12A8	0.0352241	0.731952	0.201	0.115	1
POU2F2	0.035229	0.766424	0.203	0.115	1
IL16	0.0352312	2.25946	0.038	0	1
CPO	0.0352312	2.25946	0.038	0	1
COL20A1	0.0352312	2.32985	0.038	0	1
APOBEC3C	0.0352312	2.25946	0.038	0	1
APOBEC3G	0.0352312	2.25946	0.038	0	1
ASF1A	0.0352312	2.25946	0.038	0	1
INO80C	0.0352468	-1.17794	0.047	0.097	1
SMNDC1	0.0352541	0.79883	0.199	0.115	1
LINC00466	0.0352562	2.18546	0.038	0	1
ENSG00000255790	0.0352562	2.18546	0.038	0	1
ENSG00000261324	0.0352562	2.18546	0.038	0	1
LINC01880	0.0352562	2.18546	0.038	0	1
BRPF3-AS1	0.0352562	2.18546	0.038	0	1
NOS3	0.0352562	2.18546	0.038	0	1
CCDC180	0.0352562	2.18546	0.038	0	1
SYCP2	0.0352626	2.025	0.055	0.009	1
BDNF	0.0352659	1.6745	0.07	0.018	1
ENSG00000286314	0.0353204	0.985899	0.165	0.088	1
ENSG00000257298	0.0353255	-0.946987	0.1	0.168	1
ENSG00000227757	0.0353316	1.89173	0.055	0.009	1
GTF3C1	0.0353368	0.49079	0.409	0.301	1
TRPV3	0.0353418	-1.10311	0.059	0.115	1
KCTD13	0.0353537	0.532084	0.256	0.159	1
MXRA7	0.0353581	-1.13173	0.108	0.177	1
SPON2	0.0353893	1.6005	0.07	0.018	1
RAB26	0.0353893	1.56203	0.07	0.018	1
ELFN1	0.03539	1.1702	0.085	0.027	1
ZNF521	0.0354002	1.84443	0.055	0.009	1
CEP152	0.0354477	0.464783	0.496	0.398	1
LINC02235	0.0354684	1.79552	0.055	0.009	1
KLRD1	0.0354726	0.415583	0.25	0.15	1
COX4I1	0.0354782	-0.559964	0.35	0.425	1
SAMMSON	0.0355125	1.5225	0.07	0.018	1
COPG1	0.0355344	0.540877	0.286	0.186	1
NKAIN1	0.0355362	1.74489	0.055	0.009	1
ENSG00000270087	0.0355362	1.74489	0.055	0.009	1
ILF3-DT	0.0355362	1.74489	0.055	0.009	1
LINC00461	0.0355362	1.74489	0.055	0.009	1
SF3B2	0.0355652	0.274	0.534	0.407	1
HYKK	0.0355731	1.08438	0.11	0.044	1
PRKG1	0.0355988	1.17458	0.121	0.053	1
TMEM200B	0.0356721	1.69242	0.055	0.009	1
ALPP	0.0356721	1.69242	0.055	0.009	1
DLEC1	0.0356721	1.69242	0.055	0.009	1
ENSG00000253477	0.0356721	1.69242	0.055	0.009	1
CMC1	0.0356929	0.78081	0.21	0.124	1
PCLO	0.0357223	0.774037	0.239	0.15	1
WDR11	0.0357894	0.405245	0.534	0.416	1
BTRC	0.0358046	-0.658074	0.324	0.398	1
ERI1	0.0358247	-0.660948	0.294	0.381	1
ENSG00000288692	0.0358755	1.44004	0.07	0.018	1
PCNX3	0.0358772	0.499039	0.305	0.204	1
ITM2B	0.0358927	0.485024	0.343	0.23	1
MAML2	0.0359171	-0.823677	0.1	0.168	1
GSPT1	0.0359244	0.301692	0.614	0.478	1
SFT2D1	0.0359837	1.32985	0.108	0.044	1
XKR9	0.0359847	1.025	0.097	0.035	1
NUP214	0.0360964	-0.295441	0.65	0.717	1
RFC4	0.0361067	0.798133	0.237	0.15	1
ZNF431	0.0361954	-0.512267	0.305	0.398	1
NDUFB1	0.0361974	0.633142	0.252	0.159	1
PDE5A	0.0362277	0.804269	0.21	0.124	1
KDM5C	0.0362816	0.434368	0.386	0.274	1
STON1	0.0362817	0.876135	0.123	0.053	1
RTKN2	0.0363064	-1.28006	0.087	0.15	1
PARP1	0.0363316	0.383336	0.568	0.478	1
ANO10	0.03639	-0.296538	0.805	0.805	1
CLASRP	0.0364116	0.31695	0.659	0.558	1
ADAMTS12	0.036424	-1.27397	0.089	0.15	1
NCS1	0.0364523	-1.06246	0.087	0.15	1
KCNQ1	0.0365017	1.28331	0.108	0.044	1
EIF2AK4	0.036507	0.435563	0.434	0.336	1
YWHAZ	0.0365117	-0.484059	0.555	0.593	1
PLXNB2	0.036543	-0.529032	0.269	0.363	1
SAMM50	0.0367329	0.502321	0.258	0.159	1
TSPYL2	0.0367623	1.03707	0.121	0.053	1
HAX1	0.0368179	0.607387	0.244	0.15	1
CREB3L2	0.0368257	-0.677033	0.337	0.407	1
RPL13	0.0369052	0.247425	0.947	0.92	1
PTBP2	0.0369522	0.159192	0.718	0.566	1
KIF27	0.0369664	0.557688	0.267	0.168	1
RPL18	0.0370573	0.371212	0.758	0.673	1
KCTD3	0.0370761	-0.918074	0.078	0.142	1
EBLN3P	0.037148	0.744891	0.199	0.115	1
COL28A1	0.0371553	-1.06246	0.053	0.106	1
ZBED3-AS1	0.0372022	1.49212	0.083	0.027	1
COL19A1	0.0372277	-2.06246	0.019	0.053	1
ARHGDIA	0.0372353	0.650254	0.212	0.124	1
JOSD1	0.0372488	0.937536	0.144	0.071	1
LINC02237	0.0372762	0.812005	0.11	0.044	1
SNUPN	0.037375	0.767611	0.123	0.053	1
DDX17	0.037381	0.259464	0.818	0.69	1
NEK5	0.0373825	1.4611	0.083	0.027	1
DNAJA4	0.0373826	1.42939	0.083	0.027	1
GPR157	0.0374179	-1.10827	0.053	0.106	1
VAMP7	0.0374741	-0.782356	0.085	0.15	1
MIF	0.0374786	0.658013	0.36	0.265	1
CATSPERB	0.037496	1.18546	0.07	0.018	1
SMS	0.0375108	-0.428828	0.322	0.425	1
TMPRSS13	0.037532	-1.00357	0.047	0.097	1
MARCHF9	0.0375497	1.21055	0.108	0.044	1
HMGXB3	0.0375709	-0.485676	0.282	0.381	1
ZNF354B	0.0375851	-0.791162	0.129	0.204	1
IDI1	0.0376242	1.025	0.121	0.053	1
NUCKS1	0.0376399	0.280526	0.46	0.327	1
SCRN1	0.037642	0.314841	0.369	0.248	1
ENSG00000284716	0.0376631	-2.64743	0.002	0.018	1
ENSG00000213062	0.0376631	-2.64743	0.002	0.018	1
CD27-AS1	0.0376631	-2.64743	0.002	0.018	1
ENSG00000289283	0.0376631	-2.64743	0.002	0.018	1
LINC00381	0.0376631	-2.64743	0.002	0.018	1
ENSG00000269189	0.0376631	-2.64743	0.002	0.018	1
ENSG00000259682	0.0376631	-2.64743	0.002	0.018	1
ENSG00000263786	0.0376631	-2.64743	0.002	0.018	1
TRAPPC2B	0.0376631	-2.64743	0.002	0.018	1
FBLN7	0.0376631	-2.64743	0.002	0.018	1
LINC01889	0.0376631	-2.64743	0.002	0.018	1
ENSG00000286778	0.0376631	-2.64743	0.002	0.018	1
SPATA3	0.0376631	-2.64743	0.002	0.018	1
ENSG00000250961	0.0376631	-2.64743	0.002	0.018	1
ANKHD1-DT	0.0376631	-2.64743	0.002	0.018	1
JPH1	0.0376631	-2.64743	0.002	0.018	1
ENSG00000237372	0.0376631	-2.64743	0.002	0.018	1
METRN	0.0376738	0.919389	0.155	0.08	1
BSN	0.0377325	0.795517	0.157	0.08	1
NCKAP5L	0.0377435	1.3638	0.083	0.027	1
PRUNE1	0.0378143	1.13393	0.108	0.044	1
CNPY3	0.037988	1.09134	0.153	0.08	1
PCCA	0.0380583	0.253143	0.843	0.681	1
TMEM109	0.0380732	1.25946	0.119	0.053	1
PRANCR	0.0380798	1.10746	0.108	0.044	1
MNT	0.0380798	1.10746	0.108	0.044	1
AP2A1	0.0380884	-0.557672	0.47	0.513	1
ERI3	0.0381156	0.357644	0.504	0.389	1
UBE2D2	0.0381255	-0.313212	0.583	0.655	1
SH3GLB1	0.0381425	1.25946	0.095	0.035	1
IRAK1	0.03815	0.559973	0.203	0.115	1
DCP1B	0.038182	0.453551	0.237	0.142	1
E2F7	0.0383931	0.522498	0.159	0.08	1
NPRL2	0.0384093	0.816682	0.178	0.097	1
TMEM268	0.0384652	1.25946	0.083	0.027	1
IFNLR1	0.0384943	1.0344	0.131	0.062	1
ZNF695	0.0385107	-0.814537	0.261	0.336	1
PDIA4	0.0385784	0.405923	0.487	0.381	1
SIRT5	0.0385986	1.20057	0.095	0.035	1
CD83	0.0385986	1.20057	0.095	0.035	1
EDA	0.0386086	0.600501	0.193	0.106	1
TAF10	0.0386919	0.844427	0.186	0.106	1
RNF8	0.03876	0.644489	0.199	0.115	1
RNH1	0.0387894	0.50287	0.358	0.257	1
SLC25A23	0.038818	0.825061	0.133	0.062	1
ENSG00000288880	0.0388275	1.1702	0.095	0.035	1
C12orf73	0.0388275	1.1702	0.095	0.035	1
ENSG00000268798	0.0388275	1.1702	0.095	0.035	1
LINC00649	0.0389235	0.805432	0.133	0.062	1
RNF114	0.0389855	-0.750186	0.254	0.336	1
LINC00861	0.0389944	-0.924961	0.059	0.115	1
RAD51D	0.039058	0.870422	0.144	0.071	1
MANSC1	0.0391165	-1.74054	0.019	0.053	1
ENSG00000253347	0.0391165	-1.74054	0.019	0.053	1
ENSG00000224271	0.0391411	0.519009	0.36	0.248	1
PYGL	0.0391653	0.44559	0.477	0.372	1
FBLIM1	0.0391789	1.0344	0.142	0.071	1
MSI1	0.0392645	-1.3255	0.03	0.071	1
LINC02196	0.039307	1.13917	0.095	0.035	1
GFUS	0.0393183	0.475956	0.214	0.124	1
EPHA1	0.0393309	1.19627	0.119	0.053	1
PSMC5	0.0393764	0.346927	0.282	0.177	1
CCT6A	0.0394609	0.376958	0.638	0.522	1
MLXIP	0.0394762	0.408842	0.445	0.336	1
SOS2	0.0395134	0.484602	0.375	0.283	1
G6PD	0.0395356	0.687558	0.133	0.062	1
KLC2	0.0396507	1.15255	0.119	0.053	1
NSUN5	0.0396544	0.337195	0.648	0.54	1
PCF11	0.039743	0.588588	0.314	0.221	1
NDUFB10	0.0398965	0.795517	0.197	0.115	1
RMI2	0.0399404	0.988162	0.108	0.044	1
ENSG00000244055	0.0399429	0.522498	0.133	0.062	1
NEURL2	0.0399447	-1.23239	0.03	0.071	1
ADAT2	0.0399466	0.817954	0.144	0.071	1
OR2A1-AS1	0.0399712	1.13018	0.119	0.053	1
PTK7	0.0400002	0.36817	0.578	0.469	1
CD46	0.0400207	0.28712	0.583	0.46	1
KIAA2026	0.040041	0.48871	0.341	0.239	1
PHKA1	0.0400526	-0.289442	0.917	0.912	1
MRPL27	0.0400712	-0.885586	0.093	0.159	1
CDCP1	0.0400837	0.494484	0.256	0.159	1
TAF12	0.0400987	0.615608	0.263	0.168	1
HSPA2-AS1	0.0401125	-1.54789	0.019	0.053	1
GP6	0.0401125	-1.54789	0.019	0.053	1
TREX1	0.0401125	-1.54789	0.019	0.053	1
FAM133A	0.0401125	-1.54789	0.019	0.053	1
ENSG00000286964	0.0401125	-1.54789	0.019	0.053	1
HCK	0.0401611	1.90716	0.068	0.018	1
LINC00383	0.0401846	0.396968	0.303	0.204	1
LINC01414	0.0402173	0.577994	0.18	0.097	1
C19orf33	0.0403027	1.6745	0.068	0.018	1
TMX1	0.0403054	0.651781	0.178	0.097	1
A2ML1-AS1	0.0404072	0.277867	0.917	0.858	1
TRAM2	0.0404101	0.228437	0.352	0.239	1
RNASEH1	0.0406025	0.441578	0.413	0.31	1
LRRC20	0.040634	1.05301	0.095	0.035	1
MFAP3	0.0406985	-0.721427	0.136	0.212	1
UBE2H	0.0407504	0.196385	0.818	0.681	1
WASL	0.0408315	0.374522	0.417	0.301	1
NACAD	0.0408888	1.89173	0.053	0.009	1
BRINP3	0.0409036	2.18546	0.036	0	1
NOVA1	0.0409036	2.18546	0.036	0	1
ENSG00000262728	0.0409036	2.18546	0.036	0	1
KASH5	0.0409036	2.18546	0.036	0	1
STARD4	0.0409036	2.18546	0.036	0	1
EPHX2	0.0409036	2.18546	0.036	0	1
SCRT1	0.0409036	2.18546	0.036	0	1
ABHD15	0.0409079	2.25946	0.036	0	1
NRGN	0.0409116	2.32985	0.036	0	1
PIGQ	0.040917	0.692423	0.189	0.106	1
DNAJC13	0.0409222	0.534777	0.362	0.265	1
PRRG4	0.0409279	2.10746	0.036	0	1
KLRC1	0.0409279	2.10746	0.036	0	1
MYRFL	0.0409279	2.10746	0.036	0	1
RND2	0.0409279	2.10746	0.036	0	1
VWA3B	0.0409279	2.10746	0.036	0	1
ST3GAL6-AS1	0.0409279	2.10746	0.036	0	1
ITGB5-AS1	0.0409279	2.10746	0.036	0	1
WDR17	0.0409279	2.10746	0.036	0	1
ENSG00000215022	0.0409279	2.10746	0.036	0	1
GLIDR	0.0409279	2.10746	0.036	0	1
MUSK	0.0409279	2.10746	0.036	0	1
LINC00963	0.0409279	2.10746	0.036	0	1
GRIN1	0.0409279	2.10746	0.036	0	1
RNF208	0.0409279	2.10746	0.036	0	1
RNF217-AS1	0.0409686	1.79552	0.053	0.009	1
ZNF684	0.0410109	1.48186	0.068	0.018	1
ZNF784	0.0410109	1.44004	0.068	0.018	1
SLC25A14	0.0410109	1.44004	0.068	0.018	1
POMT1	0.0410312	0.569804	0.252	0.159	1
HEXIM2-AS1	0.0410479	1.74489	0.053	0.009	1
RMND5A	0.0410807	0.376109	0.191	0.106	1
PRKAB2	0.0410873	0.504577	0.271	0.177	1
CLCN4	0.0411267	1.69242	0.053	0.009	1
ACER3	0.0411865	-0.689512	0.379	0.442	1
TPST1	0.0412597	0.304829	0.695	0.593	1
CFD	0.04127	1.03707	0.119	0.053	1
SLC35B2	0.041273	1.39697	0.068	0.018	1
PACRG	0.041273	1.39697	0.068	0.018	1
ENSG00000278133	0.0412749	1.63798	0.053	0.009	1
CPLX1	0.0412749	1.63798	0.053	0.009	1
ENSG00000250999	0.0412749	1.63798	0.053	0.009	1
MRPS7	0.041358	-0.683952	0.161	0.239	1
ESYT1	0.0414307	0.61936	0.261	0.168	1
ERGIC3	0.0414431	0.440036	0.381	0.274	1
GTF2B	0.0415049	-0.708827	0.159	0.239	1
SOCS7	0.0416065	0.515985	0.337	0.239	1
MGA	0.0417198	-0.356056	0.631	0.699	1
SURF6	0.0418055	-0.455134	0.278	0.372	1
TIMM44	0.0418353	-0.415217	0.564	0.602	1
YY1AP1	0.0418611	0.254647	0.453	0.319	1
ATP5F1D	0.0418815	0.643251	0.239	0.15	1
CHD3	0.0419225	-0.603032	0.191	0.274	1
FRMPD4	0.0419752	1.5225	0.081	0.027	1
ENSG00000287069	0.0420392	0.830621	0.083	0.027	1
ICA1L	0.0420706	-0.740536	0.123	0.195	1
RPL31	0.0420735	-0.261368	0.754	0.77	1
TRIM28	0.0421211	0.363509	0.68	0.558	1
ABHD16A	0.0421546	0.688857	0.178	0.097	1
ACADVL	0.0421784	0.308179	0.578	0.442	1
SLC8A2	0.0421787	1.55225	0.081	0.027	1
DNPH1	0.0421837	1.39697	0.093	0.035	1
NSD2	0.0421977	0.314771	0.746	0.69	1
PDE8A	0.0421992	-0.551058	0.441	0.513	1
CTNNA1	0.0422458	-0.35387	0.703	0.726	1
ZNF410	0.0422478	-0.508866	0.292	0.389	1
SYCP3	0.0422495	0.549979	0.267	0.177	1
SLC24A1	0.0422641	0.919389	0.142	0.071	1
PHTF1	0.042273	0.731952	0.197	0.115	1
MGMT	0.04229	0.212814	0.508	0.372	1
ALDH16A1	0.0423426	0.686474	0.218	0.133	1
TMEM150C	0.0423692	0.730094	0.157	0.08	1
LINC01118	0.0423836	1.4611	0.081	0.027	1
ITPK1	0.0423933	0.602872	0.309	0.212	1
SAP130	0.0424338	-0.597997	0.419	0.469	1
TMUB2	0.0424389	0.866453	0.174	0.097	1
JPT2	0.0424514	-0.73095	0.239	0.319	1
CHMP1A	0.0424669	0.812005	0.195	0.115	1
DCP2	0.0424914	0.469437	0.453	0.354	1
ZMYM5	0.0425269	0.577994	0.186	0.106	1
ST3GAL1	0.0425503	-0.787457	0.186	0.265	1
FER	0.0426137	-0.4058	0.61	0.628	1
GRIK4	0.0426935	1.31605	0.093	0.035	1
KLHL17	0.0427349	0.37755	0.5	0.389	1
ARF6	0.0427354	-0.848339	0.102	0.168	1
HDHD3	0.0428378	0.98193	0.119	0.053	1
ELOA	0.0428918	0.571742	0.25	0.159	1
NUDT22	0.0429102	1.08728	0.129	0.062	1
ITGAE	0.0429942	0.650254	0.199	0.115	1
DAB1	0.0429954	0.400327	0.324	0.212	1
PRR3	0.043024	-0.86083	0.087	0.15	1
CBWD3	0.0431049	-0.472701	0.428	0.504	1
IDUA	0.0432042	1.32985	0.081	0.027	1
ARL8A	0.0432418	0.937536	0.119	0.053	1
PHF11	0.0432418	0.937536	0.119	0.053	1
RABL2A	0.0432801	0.706923	0.131	0.062	1
NCL	0.0434055	-0.311309	0.65	0.699	1
TK2	0.04341	1.32985	0.081	0.027	1
SNX30	0.0434369	-0.713569	0.231	0.31	1
ENSG00000225292	0.0435705	-1.21447	0.036	0.08	1
NEDD8	0.0435857	-0.586731	0.159	0.239	1
CEBPA	0.0435937	-1.28486	0.042	0.088	1
ENSG00000256546	0.043616	1.29509	0.081	0.027	1
RELB	0.043616	1.25946	0.081	0.027	1
NUDCD1	0.0436262	-0.796184	0.163	0.239	1
ZDHHC5	0.0436586	-0.559964	0.242	0.327	1
EAPP	0.0436893	0.692423	0.271	0.186	1
FAM172A	0.0437138	0.241152	0.617	0.478	1
TAF4	0.0437159	-0.471788	0.373	0.46	1
GASK1A	0.0437408	-1.28486	0.049	0.097	1
PLEKHG2	0.04389	0.767611	0.119	0.053	1
SBF1	0.0439047	0.48027	0.428	0.327	1
NIPBL	0.0439206	0.254176	0.786	0.69	1
HAT1	0.0439377	0.440036	0.297	0.204	1
ZNF239	0.0439782	1.1702	0.093	0.035	1
CAT	0.0440428	0.609961	0.095	0.035	1
ZNF566	0.0441425	0.613101	0.337	0.248	1
FBXL5	0.0441506	0.454111	0.434	0.336	1
EIF3H	0.0442338	-0.230689	0.648	0.726	1
ANKFN1	0.0442372	1.13917	0.093	0.035	1
FAAP20	0.0442575	0.586629	0.121	0.053	1
TXNDC16	0.0443016	1.03707	0.106	0.044	1
KIAA2013	0.0443162	0.788392	0.184	0.106	1
ANKLE2	0.0443462	-0.472395	0.413	0.487	1
ARMCX3	0.0443833	0.370495	0.108	0.044	1
RNFT2	0.0444054	0.339634	0.392	0.283	1
ENSG00000260816	0.0444066	-1.25511	0.042	0.088	1
NOL4L	0.0444066	-1.25511	0.042	0.088	1
ZNF45-AS1	0.0444314	-1.23934	0.042	0.088	1
PRMT1	0.0444448	0.30677	0.449	0.319	1
DDOST	0.0444811	0.528079	0.386	0.292	1
ZFAND2B	0.0444857	1.15255	0.117	0.053	1
FMN1	0.0445393	0.795517	0.144	0.071	1
KLF4	0.0445452	-1.12386	0.036	0.08	1
SLC22A23	0.0446147	0.623427	0.364	0.274	1
LRP5	0.0446986	0.515985	0.362	0.265	1
AGO3	0.0447066	0.259464	0.417	0.283	1
EIF2D	0.0447268	0.68004	0.165	0.088	1
ADAM32	0.0447279	-1.34257	0.055	0.106	1
PDPR	0.0447518	0.551068	0.256	0.168	1
WDR53	0.0447572	1.10746	0.093	0.035	1
DHX38	0.0448355	0.447091	0.322	0.221	1
ITPKB	0.0448682	0.957435	0.129	0.062	1
INAVA	0.044884	-0.949989	0.142	0.212	1
PELP1	0.0449078	0.392331	0.557	0.451	1
SREK1IP1	0.0449166	0.637976	0.286	0.195	1
ERAL1	0.0449256	0.988162	0.106	0.044	1
SMIM4	0.0449744	1.18546	0.093	0.035	1
IQCA1	0.0450147	-0.859372	0.163	0.239	1
FNTB	0.0450252	0.490077	0.294	0.195	1
POLR2F	0.0450366	0.885068	0.182	0.106	1
STYXL1	0.045038	0.613646	0.248	0.159	1
CLN6	0.0451711	-0.573317	0.35	0.442	1
UPF3B	0.0453443	0.390709	0.456	0.354	1
SH3GL1	0.0453906	-0.529032	0.258	0.345	1
ACO1	0.0454702	-1.06246	0.061	0.115	1
ATPAF2	0.0454871	0.812005	0.184	0.106	1
CTDP1	0.0455267	-0.498563	0.229	0.319	1
FAM182B	0.0455548	0.937536	0.106	0.044	1
ALKBH6	0.0455631	1.10746	0.117	0.053	1
GATAD2B	0.0456281	-0.515271	0.498	0.54	1
BCLAF3	0.0456705	-0.725939	0.252	0.319	1
ECE1	0.0457348	0.64208	0.292	0.204	1
MAN2A1	0.0457575	-0.59356	0.292	0.372	1
SNRPF	0.0457786	-0.668185	0.155	0.23	1
COQ8A	0.0458226	0.674502	0.237	0.15	1
RUFY3	0.0458585	0.35579	0.547	0.434	1
ARF1	0.0459001	-0.715445	0.254	0.327	1
FGD6	0.0459327	-0.560757	0.43	0.487	1
ENSG00000276997	0.0459571	0.500472	0.4	0.31	1
ALS2	0.0460272	0.721807	0.225	0.142	1
FIP1L1	0.0461439	-0.429607	0.347	0.442	1
LINC01470	0.0461891	0.885068	0.106	0.044	1
UAP1	0.0464034	-0.864525	0.074	0.133	1
CHD5	0.0465321	1.56203	0.066	0.018	1
PAN3	0.0465482	0.224941	0.862	0.779	1
GRIPAP1	0.0465919	0.348469	0.388	0.274	1
ZFP14	0.0466604	0.440036	0.208	0.124	1
PPIH	0.0466864	0.182158	0.206	0.115	1
IGF2R	0.0466865	-0.591158	0.375	0.442	1
IMP3	0.0466894	1.28331	0.104	0.044	1
LIMA1	0.0467299	-0.520108	0.449	0.496	1
SMAD6	0.0468569	1.5225	0.066	0.018	1
ENSG00000228470	0.0468698	-1.86982	0.015	0.044	1
CA2	0.0468698	-1.86982	0.015	0.044	1
TSTD2	0.0469017	-0.761805	0.193	0.265	1
EXO1	0.0469778	-0.780429	0.186	0.265	1
DDRGK1	0.0469891	0.569804	0.229	0.142	1
PMVK	0.0470192	1.48186	0.066	0.018	1
SNX32	0.0470192	1.44004	0.066	0.018	1
UNC5D	0.0470192	1.44004	0.066	0.018	1
PLEKHN1	0.0470259	1.01282	0.117	0.053	1
CDAN1	0.0470521	0.547589	0.208	0.124	1
CNTNAP2	0.0471101	0.555288	0.29	0.195	1
RNF168	0.0471514	0.445877	0.417	0.31	1
NEXN	0.0471597	1.14265	0.127	0.062	1
HES2	0.0471813	1.39697	0.066	0.018	1
TACO1	0.0471813	1.44004	0.066	0.018	1
APC2	0.0471813	1.39697	0.066	0.018	1
TFG	0.0472058	0.449435	0.261	0.168	1
ZNF274	0.047271	0.440036	0.282	0.186	1
YWHAE	0.0473208	-0.329403	0.597	0.664	1
MCCC2	0.0474113	-0.565788	0.324	0.407	1
C19orf54	0.0474676	1.35257	0.066	0.018	1
ENSG00000289421	0.0474676	1.35257	0.066	0.018	1
PHLDB2	0.0474676	1.35257	0.066	0.018	1
RRM2B	0.0475089	1.025	0.117	0.053	1
AHNAK2	0.04751	1.69242	0.051	0.009	1
MFGE8	0.04751	1.69242	0.051	0.009	1
CCDC74A	0.04751	1.69242	0.051	0.009	1
ERICH5	0.0475177	2.10746	0.034	0	1
PCDHGC3	0.0475258	2.25946	0.034	0	1
TMEM35B	0.047541	2.025	0.034	0	1
INKA2	0.047541	2.025	0.034	0	1
RHEX	0.047541	2.025	0.034	0	1
LINC02249	0.047541	2.025	0.034	0	1
PRSS21	0.047541	2.025	0.034	0	1
MMP11	0.047541	2.025	0.034	0	1
HLA-DMA	0.047541	2.025	0.034	0	1
NXPH1	0.047541	2.025	0.034	0	1
ST6GALNAC4	0.047541	2.025	0.034	0	1
P2RY8	0.047541	2.025	0.034	0	1
ENSG00000230392	0.047541	2.025	0.034	0	1
GABRQ	0.047541	2.025	0.034	0	1
HECTD2	0.0476016	1.63798	0.051	0.009	1
MAPK11	0.0476016	1.63798	0.051	0.009	1
SYNPR	0.0476016	1.63798	0.051	0.009	1
RAB19	0.0476016	1.63798	0.051	0.009	1
ABITRAM	0.0476016	1.63798	0.051	0.009	1
SCAP	0.0476308	0.314959	0.43	0.31	1
HLA-B	0.0476414	0.98193	0.117	0.053	1
ENSG00000288033	0.0476566	-1.06246	0.049	0.097	1
ENSG00000244332	0.0476568	0.357075	0.593	0.487	1
VPS13C	0.0476634	0.132552	0.403	0.274	1
URB1	0.0477505	-0.276343	0.674	0.735	1
GALE	0.0477553	0.895308	0.172	0.097	1
ACOT11	0.0477634	1.58139	0.051	0.009	1
BOLA1	0.0477634	1.58139	0.051	0.009	1
FGF11	0.0477634	1.58139	0.051	0.009	1
EYA2	0.0477634	1.58139	0.051	0.009	1
ALDH1L1	0.0477634	1.58139	0.051	0.009	1
NOL6	0.0477987	0.44253	0.309	0.212	1
CEPT1	0.0478617	-0.621891	0.347	0.416	1
ENSG00000287451	0.0478685	-1.64743	0.015	0.044	1
C6orf52	0.0478685	-1.64743	0.015	0.044	1
TMEM70	0.0478685	-1.64743	0.015	0.044	1
L1CAM	0.0478685	-1.64743	0.015	0.044	1
USF3	0.0479224	0.825061	0.193	0.115	1
ARL6IP6	0.0479991	0.68477	0.233	0.15	1
ZNF12	0.0480591	0.701302	0.263	0.177	1
SLC25A30	0.0480791	-1.53195	0.025	0.062	1
THOC6	0.0480925	0.670252	0.206	0.124	1
SZT2	0.0481777	0.246583	0.356	0.239	1
GLCE	0.0482693	-1.01807	0.061	0.115	1
LHFPL3	0.0483137	0.79883	0.201	0.124	1
ZNF771	0.0483527	1.00363	0.127	0.062	1
AP3B2	0.0483584	0.612136	0.153	0.08	1
TBX3-AS1	0.0483744	-1.54789	0.057	0.106	1
ELMOD2	0.0484854	-1.00357	0.049	0.097	1
RPS11	0.0484882	0.255235	0.831	0.779	1
LRWD1	0.048514	0.696528	0.174	0.097	1
TTLL1	0.0485764	0.805432	0.129	0.062	1
PPP1R15A	0.0486163	1.31605	0.091	0.035	1
ZNF92	0.0486403	-0.708827	0.123	0.195	1
ZNF251	0.0487041	0.632681	0.371	0.283	1
LYSMD4	0.0487244	1.42939	0.078	0.027	1
OTUD4	0.0487479	0.557264	0.364	0.274	1
AGFG1	0.0487548	-0.48252	0.419	0.496	1
ZBTB44	0.0488321	0.331017	0.443	0.327	1
GMNN	0.0488507	0.851806	0.161	0.088	1
DPM3	0.0489053	1.31605	0.091	0.035	1
DCUN1D3	0.0489377	-0.955549	0.106	0.168	1
ATP6V1F	0.0489576	1.39697	0.078	0.027	1
RPP40	0.0489578	1.3638	0.078	0.027	1
LRP10	0.0490064	0.805432	0.129	0.062	1
ZNF676	0.0490319	-0.332071	0.555	0.619	1
CEP128	0.0490689	-0.638782	0.377	0.442	1
SPATA7	0.0491126	0.817954	0.15	0.08	1
EIF5AL1	0.0491912	1.32985	0.078	0.027	1
ENSG00000248752	0.0491949	1.23032	0.091	0.035	1
CPA6	0.0491949	1.23032	0.091	0.035	1
MEMO1	0.0492098	0.98193	0.127	0.062	1
CAMK2G	0.0492745	-0.489676	0.462	0.513	1
GPHN	0.0492945	-0.209505	0.824	0.867	1
DICER1-AS1	0.0493534	1.025	0.104	0.044	1
NPIPB7	0.0493534	1.025	0.104	0.044	1
HMOX2	0.0493759	0.396968	0.307	0.204	1
SMARCAL1	0.049424	0.548971	0.267	0.177	1
HOXB2	0.0494249	1.29509	0.078	0.027	1
VPS13D	0.0494269	0.275532	0.674	0.575	1
PDE7A	0.0494389	0.298534	0.398	0.292	1
DYNC1LI1	0.0494466	-0.636199	0.146	0.221	1
TRIP13	0.0494839	0.532483	0.256	0.168	1
ENSG00000287291	0.0494852	1.23032	0.091	0.035	1
SPRYD7	0.0494853	1.20057	0.091	0.035	1
PXMP2	0.0495002	-1.36202	0.025	0.062	1
ENSG00000278817	0.0495002	-1.36202	0.025	0.062	1
GEMIN2	0.0495096	0.99643	0.127	0.062	1
ALKBH5	0.049516	0.99643	0.138	0.071	1
AGGF1	0.0495166	0.977064	0.138	0.071	1
SLC25A38	0.0495876	0.532483	0.237	0.15	1
DPPA3	0.0496387	0.399116	0.456	0.354	1
ILKAP	0.0496659	-0.726861	0.189	0.265	1
TOP2A	0.0497126	-0.695008	0.415	0.469	1
SLC39A14	0.0497665	0.305045	0.519	0.425	1
WDR46	0.0497756	0.556446	0.381	0.292	1
DHRS11	0.0497764	1.20057	0.091	0.035	1
C2orf68	0.0497764	1.20057	0.091	0.035	1
CTDSPL2	0.0498179	-0.449487	0.445	0.504	1
SNHG16	0.0498447	-0.477502	0.275	0.372	1
ENSG00000289178	0.0498933	1.22294	0.078	0.027	1
FUNDC2	0.0499342	0.922429	0.169	0.097	1
ENSG00000273253	0.0499442	1.10746	0.051	0.009	1
HYPK	0.0500682	0.757715	0.191	0.115	1
NUBP1	0.050089	-1.09899	0.076	0.133	1
AKIRIN2	0.0501336	0.68477	0.225	0.142	1
ASCC3	0.0501498	0.272138	0.86	0.752	1
ENSG00000240731	0.0502891	-1.25511	0.025	0.062	1
SSH1	0.0503536	-0.555204	0.388	0.46	1
ENSG00000285567	0.050361	1.10746	0.091	0.035	1
EAF1	0.050361	1.10746	0.091	0.035	1
C5orf34	0.0503816	0.300589	0.528	0.416	1
TIMM17B	0.0504942	0.988162	0.104	0.044	1
PNRC2	0.0505432	0.907162	0.169	0.097	1
KAT5	0.0505492	0.650254	0.117	0.053	1
PPP3CC	0.0505676	0.543257	0.239	0.15	1
DNAJC11	0.0506078	0.3773	0.595	0.522	1
SLC25A36	0.0509266	0.426283	0.441	0.345	1
JUND	0.0509549	0.937536	0.148	0.08	1
ENSG00000278231	0.0510676	1.10746	0.114	0.053	1
SGTB	0.0510699	-1.09899	0.07	0.124	1
FBXL2	0.0510802	0.457403	0.29	0.195	1
ARHGAP39	0.0512523	0.396968	0.464	0.363	1
DHRS13	0.0512675	0.66934	0.163	0.088	1
TBC1D9B	0.0513329	0.374941	0.451	0.345	1
NUP62	0.0513555	-0.457873	0.347	0.434	1
GOLM2	0.0513678	0.339634	0.46	0.363	1
SDC4	0.0514052	-0.384392	0.362	0.46	1
TMEM131L	0.0514159	0.244331	0.597	0.487	1
GCLM	0.0514966	-0.754342	0.089	0.15	1
ZRANB3	0.0515568	0.371767	0.551	0.469	1
ENSG00000257831	0.05156	-0.456743	0.208	0.292	1
UBR5	0.0515922	0.237521	0.756	0.664	1
RALY	0.0517179	-0.477502	0.341	0.434	1
TTYH3	0.0518543	0.419405	0.453	0.336	1
TTI1	0.0518676	-0.595896	0.256	0.345	1
CLSTN3	0.051878	1.08438	0.114	0.053	1
NT5M	0.0518781	1.03707	0.114	0.053	1
GNB2	0.0518789	0.600501	0.225	0.142	1
TGIF2	0.0519164	0.513885	0.278	0.186	1
SART1	0.0519165	0.537928	0.301	0.212	1
MCM2	0.0519591	0.744891	0.193	0.115	1
EIF4H	0.0520414	-0.615005	0.333	0.398	1
KAT8	0.0520889	1.14699	0.125	0.062	1
STK38L	0.0521024	-0.872986	0.216	0.292	1
ACAA2	0.0521257	0.706923	0.14	0.071	1
DHX34	0.0522145	0.416076	0.536	0.451	1
DNAI1	0.0522184	1.04187	0.078	0.027	1
HSPA8	0.052241	-0.71932	0.375	0.425	1
PPP1R15B	0.0523469	-0.767008	0.148	0.221	1
MBD2	0.0523801	-0.752124	0.22	0.292	1
URI1	0.052438	-0.401352	0.515	0.575	1
ACY1	0.0524703	-0.538902	0.153	0.23	1
PTGES	0.0525412	-0.95284	0.076	0.133	1
SF3B6	0.0525513	1.10746	0.125	0.062	1
NUP35	0.0526946	-0.729889	0.237	0.319	1
PDSS2	0.0527302	0.293017	0.708	0.575	1
PLCB4	0.0527353	0.495531	0.239	0.15	1
FSBP	0.0527938	0.472458	0.377	0.292	1
TRAF3IP1	0.0528177	0.458368	0.229	0.142	1
AP4E1	0.0529159	-0.63183	0.29	0.363	1
CNOT1	0.0529975	-0.511449	0.498	0.549	1
GOLM1	0.0530251	0.314256	0.265	0.168	1
LIG1	0.0531592	0.405404	0.477	0.381	1
DCXR	0.0531666	-0.425034	0.237	0.327	1
RC3H2	0.0532196	0.399116	0.458	0.363	1
DUT	0.0532261	0.885068	0.18	0.106	1
NUDT1	0.053265	0.522498	0.206	0.124	1
UQCRFS1	0.0534843	1.06682	0.125	0.062	1
VBP1	0.0534843	1.06682	0.125	0.062	1
USP20	0.0535087	0.300106	0.252	0.159	1
DNAJC16	0.0535133	0.543257	0.237	0.15	1
GPR137C	0.0535178	1.56203	0.064	0.018	1
ENSG00000279168	0.0535288	-0.20269	0.888	0.903	1
FAM76B	0.0535321	0.759538	0.169	0.097	1
KIAA0930	0.0535703	-0.660366	0.14	0.212	1
CNBD1	0.0536613	1.21055	0.102	0.044	1
SLC12A2-DT	0.0537042	1.48186	0.064	0.018	1
TTC26	0.0537078	0.481856	0.184	0.106	1
LRRC39	0.0537875	-2.06246	0.011	0.035	1
CLEC6A	0.0537875	-2.06246	0.011	0.035	1
DENND4B	0.0538145	0.566125	0.352	0.265	1
VARS1	0.053827	0.462377	0.413	0.319	1
ENSG00000226266	0.0538404	-1.38439	0.032	0.071	1
ZSCAN16-AS1	0.0538404	-1.38439	0.032	0.071	1
OXLD1	0.0538902	1.48186	0.064	0.018	1
TBX6	0.0538903	1.44004	0.064	0.018	1
GFPT2	0.0538903	1.44004	0.064	0.018	1
SMARCD2	0.0538957	0.522498	0.275	0.186	1
WARS2-AS1	0.0539268	-0.642132	0.157	0.23	1
CTTN-DT	0.053947	-0.782356	0.089	0.15	1
CCDC50	0.0539716	0.692423	0.15	0.08	1
RAB3GAP1	0.0540515	0.328604	0.621	0.522	1
MGAT5B	0.0540762	1.44004	0.064	0.018	1
PDS5A	0.0541014	-0.259564	0.867	0.894	1
POLR2G	0.0541387	0.990647	0.146	0.08	1
NXF1	0.0541527	-0.572138	0.294	0.372	1
ATG16L1	0.0541571	-0.507127	0.369	0.442	1
EIF2B2	0.054262	1.35257	0.064	0.018	1
HESX1	0.054262	1.39697	0.064	0.018	1
STARD4-AS1	0.054262	1.35257	0.064	0.018	1
ENSG00000286540	0.054262	1.35257	0.064	0.018	1
PRMT5	0.054302	0.522498	0.184	0.106	1
ZCCHC7	0.0543481	0.275343	0.896	0.885	1
IARS2	0.0543558	0.392731	0.286	0.195	1
KDM5A	0.0543826	0.142356	0.814	0.69	1
TBCEL	0.0544007	0.498251	0.208	0.124	1
IL20RB	0.0544064	1.10746	0.102	0.044	1
PA2G4	0.0544681	-0.393978	0.595	0.628	1
EPB41L5	0.0545705	-0.600884	0.475	0.522	1
ENSG00000254757	0.0545749	1.30677	0.064	0.018	1
HOMER3	0.0545749	1.30677	0.064	0.018	1
EPHA6	0.0545749	1.30677	0.064	0.018	1
NEPRO-AS1	0.0545749	1.30677	0.064	0.018	1
HIRIP3	0.0546752	1.79552	0.049	0.009	1
KAZN-AS1	0.0547035	-1.79943	0.011	0.035	1
ENSG00000225325	0.0547035	-1.79943	0.011	0.035	1
CSRP2	0.0547035	-1.79943	0.011	0.035	1
SV2B	0.0547035	-1.79943	0.011	0.035	1
ARL16	0.0547035	-1.79943	0.011	0.035	1
ENSG00000280878	0.0547035	-1.79943	0.011	0.035	1
TP53RK	0.0547035	-1.79943	0.011	0.035	1
ENSG00000281181	0.0547035	-1.79943	0.011	0.035	1
SPDYE2B	0.0547035	-1.79943	0.011	0.035	1
CXorf58	0.0547035	-1.79943	0.011	0.035	1
AMER1	0.0547035	-1.79943	0.011	0.035	1
ENSG00000278704	0.0547035	-1.79943	0.011	0.035	1
URAD	0.0547035	-1.79943	0.011	0.035	1
STRIP2	0.0547168	-0.564213	0.195	0.274	1
ENSG00000285534	0.054783	1.79552	0.049	0.009	1
FRS2	0.054844	-0.605712	0.392	0.451	1
FAM50A	0.0548629	0.287684	0.523	0.398	1
ZNF322	0.0548724	0.700037	0.172	0.097	1
ST3GAL5	0.0548905	1.69242	0.049	0.009	1
PPARG	0.0548948	-0.621891	0.233	0.319	1
SRRT	0.0549392	-0.160802	0.85	0.867	1
B3GALT6	0.0549974	1.63798	0.049	0.009	1
MRPL49	0.0549974	1.63798	0.049	0.009	1
MRAS	0.0549974	1.63798	0.049	0.009	1
WNT2B	0.0551038	1.58139	0.049	0.009	1
LINC00683	0.0551038	1.58139	0.049	0.009	1
PLEKHA1	0.0551348	0.522498	0.284	0.195	1
ENSG00000257759	0.0551571	1.08049	0.102	0.044	1
RYR1	0.0551802	0.329853	0.593	0.487	1
C6orf89	0.0551951	0.731952	0.182	0.106	1
LINC00339	0.0552406	2.025	0.032	0	1
NALCN	0.0552406	2.025	0.032	0	1
ENSG00000259363	0.0552406	2.025	0.032	0	1
ADORA2A-AS1	0.0552406	2.025	0.032	0	1
LHFPL5	0.0552406	2.025	0.032	0	1
PPP3CA	0.055245	2.10746	0.032	0	1
LMX1B	0.055245	2.10746	0.032	0	1
C1orf167	0.0552627	1.93754	0.032	0	1
SAMD13	0.0552627	1.93754	0.032	0	1
TDRD5	0.0552627	1.93754	0.032	0	1
LMOD1	0.0552627	1.93754	0.032	0	1
GOLGA7B-DT	0.0552627	1.93754	0.032	0	1
DCLRE1A	0.0552627	1.93754	0.032	0	1
MMP26	0.0552627	1.93754	0.032	0	1
KLHL35	0.0552627	1.93754	0.032	0	1
CNTN1	0.0552627	1.93754	0.032	0	1
NAB2	0.0552627	1.93754	0.032	0	1
ENSG00000275389	0.0552627	1.93754	0.032	0	1
PIWIL1	0.0552627	1.93754	0.032	0	1
ENSG00000289516	0.0552627	1.93754	0.032	0	1
LTK	0.0552627	1.93754	0.032	0	1
ARHGDIG	0.0552627	1.93754	0.032	0	1
ENSG00000262668	0.0552627	1.93754	0.032	0	1
SLFN13	0.0552627	1.93754	0.032	0	1
NYAP2	0.0552627	1.93754	0.032	0	1
CABLES2	0.0552627	1.93754	0.032	0	1
ENSG00000229425	0.0552627	1.93754	0.032	0	1
ADAMTS9	0.0552627	1.93754	0.032	0	1
NRG2	0.0552627	1.93754	0.032	0	1
KCND2	0.0552627	1.93754	0.032	0	1
CRAT	0.0552627	1.93754	0.032	0	1
SLC38A5	0.0552627	1.93754	0.032	0	1
CDC6	0.0552706	0.513221	0.256	0.168	1
ZC3H12A-DT	0.0552808	1.5225	0.049	0.009	1
ATP1A3	0.0552808	1.5225	0.049	0.009	1
ASNSD1	0.0552808	1.5225	0.049	0.009	1
ENSG00000286123	0.0553046	1.17458	0.102	0.044	1
HSPA5	0.0553364	0.223354	0.498	0.381	1
LINC01089	0.0553369	0.440036	0.347	0.257	1
DHFR	0.0553499	0.34504	0.758	0.646	1
KEAP1	0.0553927	-1.06246	0.064	0.115	1
GCM1	0.055419	-2.38439	0.006	0.027	1
RGS7	0.0554593	0.596499	0.203	0.124	1
SLC19A3	0.0555572	-0.621891	0.195	0.274	1
KIAA0753	0.0555654	0.493929	0.184	0.106	1
RCN2	0.0556191	0.654949	0.284	0.204	1
KNOP1	0.0556295	-0.424508	0.445	0.522	1
ENSG00000283692	0.0556435	1.25946	0.089	0.035	1
CYB561D2	0.0556438	1.31605	0.089	0.035	1
TBC1D2	0.0557419	-0.866913	0.127	0.195	1
SNHG32	0.0557474	-0.513765	0.409	0.478	1
PAXIP1-DT	0.0559137	0.99643	0.102	0.044	1
PCNA	0.0559287	0.755159	0.22	0.142	1
VWCE	0.0559703	1.23032	0.089	0.035	1
SLAIN1	0.0559703	1.23032	0.089	0.035	1
TRUB1	0.0559704	1.25946	0.089	0.035	1
FBXL13	0.0560458	0.969957	0.157	0.088	1
UBIAD1	0.0560592	0.600501	0.14	0.071	1
IL23R	0.0561034	-2.06246	0.006	0.027	1
OVGP1	0.0561034	-2.06246	0.006	0.027	1
ENSG00000273760	0.0561034	-2.06246	0.006	0.027	1
ENSG00000255476	0.0561034	-2.06246	0.006	0.027	1
LINC02690	0.0561034	-2.06246	0.006	0.027	1
SLC22A6	0.0561034	-2.06246	0.006	0.027	1
UBAC2-AS1	0.0561034	-2.06246	0.006	0.027	1
ENSG00000259408	0.0561034	-2.06246	0.006	0.027	1
HNF1B	0.0561034	-2.06246	0.006	0.027	1
ZNF230	0.0561034	-2.06246	0.006	0.027	1
HNMT	0.0561034	-2.06246	0.006	0.027	1
KANSL1L-AS1	0.0561034	-2.06246	0.006	0.027	1
FTCD	0.0561034	-2.06246	0.006	0.027	1
ENSG00000287398	0.0561034	-2.06246	0.006	0.027	1
NAA11	0.0561034	-2.06246	0.006	0.027	1
LINC02150	0.0561034	-2.06246	0.006	0.027	1
C9	0.0561034	-2.06246	0.006	0.027	1
ELN	0.0561034	-2.06246	0.006	0.027	1
ZNF674-AS1	0.0561034	-2.06246	0.006	0.027	1
HDX	0.0561034	-2.06246	0.006	0.027	1
LRRC49	0.0561193	0.744891	0.091	0.035	1
KIF3A	0.0561246	0.957435	0.125	0.062	1
IKZF3	0.0562409	1.29509	0.076	0.027	1
ACAD11	0.0562679	0.47497	0.316	0.221	1
ENSG00000277117	0.0562973	1.13018	0.112	0.053	1
ENSG00000264015	0.0563193	1.01282	0.102	0.044	1
MRPL17	0.0564491	0.955458	0.146	0.08	1
PHYKPL	0.0564784	0.410708	0.322	0.221	1
ATP8A2	0.0565141	0.763507	0.138	0.071	1
SEC61G	0.0565513	0.795517	0.159	0.088	1
LINC02802	0.0565789	0.625592	0.201	0.124	1
CPNE7	0.0565792	0.805432	0.125	0.062	1
MTUS2	0.0566413	-0.904923	0.106	0.168	1
ECD	0.05674	0.6208	0.271	0.186	1
MAPKAPK3	0.0567722	1.22294	0.076	0.027	1
JUN	0.0567899	-1.74054	0.006	0.027	1
VWDE	0.056853	0.573845	0.242	0.159	1
THAP3	0.0569559	1.13917	0.089	0.035	1
MALRD1	0.0569559	1.10746	0.089	0.035	1
TMEM38A	0.0569559	1.13917	0.089	0.035	1
BAIAP2	0.0569611	-0.530744	0.218	0.301	1
RCN3	0.0570383	1.18546	0.076	0.027	1
PCYOX1	0.0571878	1.10746	0.112	0.053	1
ACSM3	0.0571889	-1.27397	0.038	0.08	1
PCID2	0.0572162	0.417529	0.345	0.248	1
PSMC2	0.0572608	0.409405	0.36	0.265	1
C6orf62	0.0572931	0.335413	0.314	0.221	1
KCNK6	0.0573546	0.785533	0.125	0.062	1
SAFB	0.0573968	0.198496	0.523	0.398	1
ESYT2	0.0574069	0.152549	0.917	0.894	1
TMCO4	0.057428	0.969957	0.146	0.08	1
RNF34	0.0574532	-0.639253	0.352	0.416	1
ENSG00000249815	0.0574949	-1.06246	0.032	0.071	1
LRATD2	0.0575023	1.14699	0.076	0.027	1
NHP2	0.0575532	0.656354	0.138	0.071	1
DHPS	0.0575833	0.443427	0.256	0.168	1
MID1	0.0576099	0.283986	0.483	0.381	1
HDAC5	0.0577436	0.923597	0.167	0.097	1
TTC17	0.0577477	-0.210829	0.792	0.796	1
ASH1L	0.0577778	-0.173586	0.903	0.938	1
ENSG00000235419	0.0578272	-0.723662	0.083	0.142	1
ENSG00000248973	0.0578772	0.293816	0.513	0.381	1
ERICH1	0.0578894	-0.356848	0.475	0.54	1
RPS6KB2	0.0579073	0.637976	0.261	0.177	1
IPO5	0.0580432	-0.49399	0.386	0.46	1
SCYL1	0.0581583	0.440036	0.216	0.133	1
SUCLG1	0.0582505	0.767611	0.114	0.053	1
PML	0.0582853	0.855074	0.136	0.071	1
BMS1	0.0583226	-0.486779	0.261	0.345	1
TAB1	0.0583385	0.808549	0.235	0.159	1
DNASE1	0.0584162	0.733395	0.218	0.142	1
KCNQ4	0.0584562	-1.06246	0.057	0.106	1
ENSG00000260971	0.05856	-1.19997	0.072	0.124	1
XRCC6	0.0585687	-0.429469	0.517	0.566	1
MRPL18	0.0585726	0.512848	0.242	0.159	1
NGDN	0.0586638	0.388747	0.307	0.212	1
FOXH1	0.0586945	0.8337	0.125	0.062	1
TBX1	0.0586992	1.09134	0.144	0.08	1
FAM20A	0.0587047	0.644489	0.174	0.097	1
NSUN4	0.0589053	0.792588	0.208	0.133	1
RASA2	0.0589217	-0.513722	0.479	0.54	1
FBXO22	0.0589357	0.211427	0.773	0.637	1
SIMC1	0.0591209	0.453125	0.494	0.416	1
ENSG00000249738	0.0591269	0.8337	0.125	0.062	1
CSNK1G2	0.0591414	-0.498563	0.462	0.549	1
IPO11	0.059247	-0.564213	0.483	0.531	1
HERC2	0.0592944	-0.230835	0.847	0.867	1
SLC15A4	0.0593299	-0.671674	0.203	0.274	1
TMEM183A	0.0593353	0.445331	0.161	0.088	1
SAFB2	0.0594149	0.340574	0.542	0.434	1
EDA2R	0.0596287	0.825061	0.136	0.071	1
SPIRE2	0.0596518	0.386294	0.314	0.212	1
PODXL	0.0596655	0.937536	0.089	0.035	1
H3-2	0.0596731	-0.881892	0.064	0.115	1
CETN3	0.0597305	0.674502	0.148	0.08	1
ZNF813	0.0598952	-0.691626	0.136	0.204	1
SGK1	0.0599492	0.637976	0.248	0.168	1
MCM3AP	0.060027	0.339634	0.583	0.496	1
LRCH3	0.0600893	0.369088	0.515	0.416	1
LZTR1	0.0600991	0.579082	0.258	0.177	1
SCP2	0.060171	0.370495	0.229	0.142	1
SMYD3	0.0602773	0.1193	0.97	0.982	1
RBM15	0.0603461	1.15993	0.1	0.044	1
UFSP2	0.0603588	-1.01807	0.057	0.106	1
ZNF493	0.0603628	0.473589	0.32	0.23	1
BTD	0.0603686	-0.814537	0.07	0.124	1
CEP89	0.0603867	0.626835	0.212	0.133	1
ALOX5	0.0603978	-0.998334	0.127	0.186	1
MYO6	0.0604559	-0.273181	0.833	0.841	1
SLC38A6	0.0604571	-0.551502	0.095	0.159	1
LNX1	0.0604717	0.744891	0.199	0.124	1
KLHL7	0.060511	0.424318	0.335	0.239	1
DDX11-AS1	0.0605668	1.025	0.144	0.08	1
CGGBP1	0.0605729	0.375657	0.25	0.168	1
MFAP2	0.0606034	-1.60303	0.021	0.053	1
EXOSC8	0.0606098	0.573845	0.239	0.159	1
ANXA6	0.0607921	-0.54199	0.301	0.381	1
TMTC2	0.0608045	-0.603032	0.297	0.363	1
PDCD6	0.0608264	-0.185147	0.701	0.796	1
IFNGR2	0.0608384	0.759538	0.178	0.106	1
KXD1	0.0608706	0.195688	0.303	0.204	1
CADM1	0.0609069	0.259464	0.117	0.053	1
ADGRL4	0.0611659	-1.06246	0.044	0.088	1
ENSG00000257337	0.0611659	-1.06246	0.044	0.088	1
RANGRF	0.0611778	1.10746	0.1	0.044	1
CCDC106	0.0612027	0.959904	0.123	0.062	1
PPP6R1	0.0613105	0.574966	0.28	0.195	1
ARFRP1	0.0613232	0.501437	0.235	0.15	1
AKAP6	0.0614456	0.891732	0.112	0.053	1
CCDC136	0.0614921	0.70572	0.189	0.115	1
TULP3	0.0615475	0.663361	0.159	0.088	1
PRRC1	0.0615734	0.674502	0.246	0.168	1
HES1	0.061866	-0.982294	0.114	0.177	1
MICAL3	0.0619336	0.427191	0.517	0.425	1
HSPA13	0.0619591	1.39697	0.061	0.018	1
SERF1A	0.0620162	1.10746	0.1	0.044	1
XRN2	0.0620921	0.292379	0.532	0.407	1
LINC02449	0.0621512	-1.41039	0.021	0.053	1
SLC16A7	0.0621512	-1.41039	0.021	0.053	1
ENSG00000288744	0.0621512	-1.41039	0.021	0.053	1
LRRC8E	0.0621512	-1.41039	0.021	0.053	1
C2orf49-DT	0.0621512	-1.41039	0.021	0.053	1
ENSG00000248656	0.0621512	-1.41039	0.021	0.053	1
SH3TC2	0.0621512	-1.41039	0.021	0.053	1
LINC01605	0.0621512	-1.41039	0.021	0.053	1
TEK	0.0621512	-1.41039	0.021	0.053	1
SMCO4	0.0621607	-0.998334	0.044	0.088	1
EPM2A	0.0621607	-0.998334	0.044	0.088	1
SLC25A21	0.062172	1.35257	0.061	0.018	1
LMTK2	0.0621934	-0.469509	0.504	0.54	1
MAGOHB	0.0622328	0.432947	0.314	0.23	1
TRAF4	0.0623149	-0.409757	0.439	0.513	1
AP5B1	0.0623848	1.30677	0.061	0.018	1
ZNF561-AS1	0.0623848	1.30677	0.061	0.018	1
KLF2-DT	0.0623848	1.30677	0.061	0.018	1
LINC02878	0.0623848	1.30677	0.061	0.018	1
GNA14	0.0623848	1.30677	0.061	0.018	1
PUSL1	0.0624004	-0.825425	0.064	0.115	1
MTRNR2L12	0.0624291	0.381791	0.775	0.735	1
FAM53A	0.0624379	1.08049	0.1	0.044	1
STXBP2	0.062483	0.692423	0.18	0.106	1
SEC31B	0.0624896	0.731085	0.178	0.106	1
GGPS1	0.0625264	1.25946	0.087	0.035	1
TRPM4	0.0625979	-0.446664	0.464	0.531	1
RASAL2	0.0626359	-0.414492	0.445	0.522	1
TMC5	0.0626402	0.445331	0.254	0.168	1
PLS1	0.0627099	-0.946987	0.051	0.097	1
OBI1-AS1	0.062727	1.25946	0.061	0.018	1
PCYT1B	0.062727	1.25946	0.061	0.018	1
MRPS16	0.0628551	0.681697	0.125	0.062	1
ARL17A	0.0628624	0.447091	0.528	0.442	1
RBSN	0.0628734	-0.477502	0.11	0.177	1
ENSG00000274840	0.0628847	0.436342	0.216	0.133	1
DNTTIP1	0.0628857	0.820179	0.112	0.053	1
ZBTB8A	0.0629139	0.495531	0.256	0.168	1
OGFOD3	0.0630543	0.674502	0.21	0.133	1
SLC7A11	0.063067	-0.93414	0.163	0.23	1
YLPM1	0.0630725	0.291173	0.447	0.336	1
AIFM1	0.06308	0.744891	0.157	0.088	1
G3BP1	0.0631	-0.455203	0.46	0.504	1
RAD23B	0.063165	-0.624843	0.394	0.442	1
UIMC1	0.0632697	0.219571	0.449	0.336	1
ATP7B	0.0632939	0.418663	0.36	0.265	1
CD200R1L-AS1	0.0632994	-0.936933	0.044	0.088	1
CEBPZOS	0.063383	0.99643	0.123	0.062	1
RAB8A	0.0634557	-0.552269	0.163	0.239	1
PPP6R2	0.0635366	-0.302938	0.663	0.708	1
PRKAR2A	0.0635941	0.359493	0.513	0.416	1
WDR41	0.0636226	0.682963	0.189	0.115	1
CAMKV	0.0636771	1.58139	0.047	0.009	1
HCLS1	0.0636771	1.58139	0.047	0.009	1
ENSG00000286277	0.0636771	1.58139	0.047	0.009	1
ARFIP1	0.0636844	-0.52316	0.422	0.478	1
NFATC3	0.063691	-0.314003	0.53	0.593	1
RNF215	0.0637413	0.596499	0.191	0.115	1
BRMS1	0.0637749	0.90101	0.144	0.08	1
RPH3A	0.0638007	1.5225	0.047	0.009	1
ENSG00000285826	0.0638007	1.5225	0.047	0.009	1
ENSG00000238045	0.0638007	1.5225	0.047	0.009	1
BRSK1	0.0638007	1.5225	0.047	0.009	1
THBS4	0.0638007	1.5225	0.047	0.009	1
ELOVL4	0.0638007	1.5225	0.047	0.009	1
SMARCD3	0.0638007	1.5225	0.047	0.009	1
MAP3K14	0.0639399	0.870422	0.155	0.088	1
AMN1	0.0639493	0.403854	0.339	0.239	1
CTR9	0.0639656	0.597045	0.218	0.142	1
ENSG00000254938	0.0639948	1.4611	0.047	0.009	1
DHRS4L2	0.0639948	1.4611	0.047	0.009	1
HSD3B7	0.0639948	1.4611	0.047	0.009	1
LINC01841	0.0639948	1.4611	0.047	0.009	1
TCF19	0.0639948	1.4611	0.047	0.009	1
ZNF189	0.0639948	1.4611	0.047	0.009	1
CNMD	0.063995	-1.16938	0.021	0.053	1
YPEL1	0.0640744	0.963071	0.1	0.044	1
PSKH1	0.0640996	0.876135	0.133	0.071	1
ADA2	0.0641026	0.542398	0.138	0.071	1
ENSG00000282080	0.0641499	0.90101	0.133	0.071	1
SUN2	0.0641669	-1.10094	0.072	0.124	1
LRP6	0.06417	-0.264957	0.814	0.788	1
MAT2B	0.0641762	0.876135	0.123	0.062	1
KLHL29	0.0642084	0.232992	0.309	0.212	1
GTPBP4	0.064242	-0.407112	0.367	0.442	1
ZNF503-AS1	0.0642731	1.93754	0.03	0	1
MPPED2	0.0642731	1.93754	0.03	0	1
ENSG00000258394	0.0642731	1.93754	0.03	0	1
FAM171A2	0.0642731	1.93754	0.03	0	1
MAMSTR	0.0642731	1.93754	0.03	0	1
ENSG00000234902	0.0642731	1.93754	0.03	0	1
LINC00886	0.0642731	1.93754	0.03	0	1
LRRIQ4	0.0642731	1.93754	0.03	0	1
ENSG00000251199	0.0642731	1.93754	0.03	0	1
GTF2I-AS1	0.0642731	1.93754	0.03	0	1
NABP2	0.0642776	2.025	0.03	0	1
ZNF471	0.0642776	2.025	0.03	0	1
LINC01349	0.0642939	1.84443	0.03	0	1
ENSG00000287528	0.0642939	1.84443	0.03	0	1
AGBL2	0.0642939	1.84443	0.03	0	1
TSPAN31	0.0642939	1.84443	0.03	0	1
RRAGAP1-AS1	0.0642939	1.84443	0.03	0	1
ITGAX	0.0642939	1.84443	0.03	0	1
IZUMO4	0.0642939	1.84443	0.03	0	1
LINC00664	0.0642939	1.84443	0.03	0	1
NUDT19	0.0642939	1.84443	0.03	0	1
ENSG00000268401	0.0642939	1.84443	0.03	0	1
ENSG00000281920	0.0642939	1.84443	0.03	0	1
SOD1-DT	0.0642939	1.84443	0.03	0	1
ZNF70	0.0642939	1.84443	0.03	0	1
BTLA	0.0642939	1.84443	0.03	0	1
SLC7A14	0.0642939	1.84443	0.03	0	1
ENSG00000251675	0.0642939	1.84443	0.03	0	1
TAP1	0.0642939	1.84443	0.03	0	1
ENSG00000228559	0.0642939	1.84443	0.03	0	1
LINC00222	0.0642939	1.84443	0.03	0	1
ACTL6B	0.0642939	1.84443	0.03	0	1
SFRP1	0.0642939	1.84443	0.03	0	1
CACFD1	0.0642939	1.84443	0.03	0	1
ENSG00000284377	0.0642939	1.84443	0.03	0	1
DBNL	0.0643626	0.706923	0.136	0.071	1
ZNF333	0.0644287	0.440036	0.212	0.133	1
POP1	0.0644292	-0.563658	0.225	0.301	1
SHLD1	0.0644827	0.632681	0.237	0.159	1
TMEM265	0.0644847	1.10746	0.11	0.053	1
WDR73	0.06452	0.514183	0.282	0.195	1
PCM1	0.0645571	0.222549	0.542	0.425	1
TRIM24	0.064559	0.200167	0.731	0.664	1
SGF29	0.0645596	0.856399	0.184	0.115	1
PINK1	0.0645615	1.25946	0.074	0.027	1
METTL27	0.0645615	1.22294	0.074	0.027	1
MED19	0.0645999	0.454111	0.182	0.106	1
ZBTB18	0.0647376	1.10746	0.087	0.035	1
STK16	0.0647376	1.07504	0.087	0.035	1
FRAT2	0.0648143	0.8337	0.123	0.062	1
FLT3LG	0.064829	1.06682	0.061	0.018	1
ANKRD50	0.064863	1.18546	0.074	0.027	1
HORMAD1	0.0649862	1.03707	0.11	0.053	1
GMFB	0.0649862	1.03707	0.11	0.053	1
STK17B	0.0649883	-0.775583	0.114	0.177	1
NPIPB2	0.065008	0.788392	0.176	0.106	1
PLK3	0.0650571	0.674502	0.208	0.133	1
DUS1L	0.065085	0.317679	0.466	0.363	1
SPRY1	0.0651098	1.04187	0.087	0.035	1
MED31	0.065165	1.14699	0.074	0.027	1
DUSP11	0.065165	1.14699	0.074	0.027	1
CRIP3	0.065165	1.14699	0.074	0.027	1
TPP2	0.0652681	-0.536637	0.356	0.425	1
TBC1D7	0.0652693	0.508285	0.18	0.106	1
DNAJC1	0.0652786	0.184825	0.612	0.469	1
H2AX	0.0652856	1.14699	0.121	0.062	1
REEP4	0.0653162	0.522498	0.193	0.115	1
SDF2	0.065442	0.476695	0.172	0.097	1
SUMF1	0.0655069	-0.37987	0.733	0.735	1
MSL2	0.0655811	-0.566507	0.197	0.274	1
DCK	0.065836	0.858101	0.1	0.044	1
COG2	0.0658571	0.585234	0.169	0.097	1
ARSB	0.0659346	-0.721427	0.064	0.115	1
FBXL4	0.0661165	0.426921	0.261	0.177	1
HPS5	0.0661276	0.59746	0.248	0.168	1
CCDC12	0.0661547	-0.310604	0.466	0.549	1
MED24	0.0661905	0.509442	0.331	0.248	1
NAXE	0.0663573	0.627851	0.136	0.071	1
DPP8	0.0664075	-0.535716	0.269	0.345	1
SSBP4	0.0664265	0.651781	0.189	0.115	1
TRAPPC5	0.0664306	1.23522	0.097	0.044	1
NAA25	0.066549	0.210256	0.814	0.699	1
EEF1B2	0.066585	0.452647	0.464	0.363	1
ZNF268	0.0666507	0.540877	0.148	0.08	1
PATJ	0.0668767	-0.246809	0.985	0.973	1
FAM131A	0.0668879	0.853144	0.144	0.08	1
ANKRD26	0.0669195	0.333737	0.4	0.31	1
TDRKH	0.0669778	0.674502	0.112	0.053	1
TSPAN13	0.0670109	0.728308	0.269	0.195	1
SERINC3	0.0670738	0.717146	0.186	0.115	1
PDGFRA	0.0671271	-1.57704	0.028	0.062	1
ABCF3	0.0673033	0.577994	0.197	0.124	1
ZFAND1	0.0673083	0.440036	0.159	0.088	1
RNF20	0.0673316	0.761964	0.165	0.097	1
SGMS1	0.0674016	-0.534085	0.337	0.407	1
PAPOLA	0.0675047	-0.482089	0.445	0.513	1
AP4B1	0.0675731	0.937536	0.087	0.035	1
DDX49	0.067633	0.632681	0.237	0.159	1
LSG1	0.0676903	0.268453	0.472	0.363	1
SECISBP2	0.0677355	0.249973	0.411	0.301	1
MTO1	0.0677582	0.426921	0.246	0.159	1
PPP2R1A	0.0678199	-0.794531	0.21	0.274	1
RPA2	0.0679742	0.689608	0.216	0.142	1
IMMT	0.0679744	-0.416619	0.496	0.549	1
POC1A	0.0680297	0.496503	0.271	0.186	1
PLXNB1	0.0681097	-0.597501	0.311	0.381	1
SUN3	0.068251	0.452109	0.258	0.177	1
SNX14	0.0683374	0.30403	0.379	0.274	1
SKA2	0.0683462	-0.562035	0.199	0.274	1
LINC01224	0.0683814	0.955458	0.142	0.08	1
HMOX1	0.068478	-0.607269	0.121	0.186	1
TRMT61B	0.0685018	0.302108	0.193	0.115	1
STX18-AS1	0.0685208	-0.370225	0.678	0.673	1
COP1-DT	0.0685392	0.887495	0.133	0.071	1
MDK	0.0685532	0.310488	0.564	0.478	1
ZNF507	0.0686342	-0.702062	0.172	0.239	1
ENSG00000257322	0.0687396	0.307486	0.445	0.336	1
RPL28	0.0688832	0.261887	0.845	0.841	1
ADGRV1	0.0688956	0.563721	0.229	0.15	1
BICDL1	0.069044	0.677075	0.278	0.204	1
MIR22HG	0.0690529	-1.42503	0.028	0.062	1
SNRK	0.0690631	-0.594315	0.138	0.204	1
SLC27A1	0.0691298	0.937536	0.131	0.071	1
SNRNP25	0.0691779	0.703071	0.123	0.062	1
INF2	0.0692043	-0.377413	0.46	0.522	1
RNF123	0.0693701	0.79883	0.184	0.115	1
CLEC16A	0.0694448	0.264898	0.792	0.673	1
CDK9	0.0696416	0.632123	0.197	0.124	1
INTS6	0.069661	-0.555928	0.282	0.354	1
CDK11B	0.0697826	-0.293614	0.629	0.69	1
SUSD6	0.0697931	0.919389	0.142	0.08	1
PPP1CB	0.0698094	-1.0141	0.169	0.23	1
BTBD7	0.0699632	-0.427749	0.337	0.425	1
CDS2	0.0699721	0.546345	0.21	0.133	1
PPP1R8	0.0700836	0.696528	0.165	0.097	1
ATG10	0.0701015	0.21796	0.674	0.54	1
CD320	0.0701176	0.6208	0.246	0.168	1
ENSG00000259767	0.0701399	1.05301	0.097	0.044	1
ENSG00000230537	0.0702112	1.3705	0.085	0.035	1
MYADM	0.0702819	-0.556111	0.203	0.283	1
SLC33A1	0.0703232	0.807901	0.203	0.133	1
PNPLA8	0.0703679	0.788392	0.174	0.106	1
HDAC2	0.0704415	-0.715445	0.239	0.31	1
CEP44	0.0704705	-0.71288	0.146	0.212	1
TSN	0.0705322	0.562027	0.136	0.071	1
NFATC2IP	0.0705806	0.306258	0.576	0.478	1
RBFOX3	0.0706121	1.025	0.097	0.044	1
DHX30	0.070691	0.395009	0.5	0.407	1
SMC4	0.0707207	-0.367155	0.544	0.593	1
RPL30	0.0707599	0.166561	0.799	0.699	1
CCNI	0.0708258	0.455384	0.371	0.274	1
XIAP	0.0708562	0.484602	0.39	0.31	1
CRTC1	0.0708798	0.3054	0.479	0.381	1
NMNAT1	0.0709215	-0.969355	0.066	0.115	1
FAM199X	0.0709692	1.44004	0.059	0.018	1
ZNF691	0.0710801	-1.25511	0.028	0.062	1
LIG4	0.0710801	-1.25511	0.028	0.062	1
DNAH7	0.0710801	-1.25511	0.028	0.062	1
C21orf91	0.0710801	-1.25511	0.028	0.062	1
FAM200A	0.0710801	-1.25511	0.028	0.062	1
CCDC22	0.071086	0.967283	0.097	0.044	1
LINC02422	0.0712129	1.35257	0.059	0.018	1
RELN	0.0712129	1.35257	0.059	0.018	1
MEIS3	0.0713085	0.744891	0.087	0.035	1
CYHR1	0.0713992	0.655393	0.225	0.15	1
CDC5L	0.0714239	0.480434	0.286	0.204	1
MRPL2	0.0714332	0.8337	0.11	0.053	1
CNN2	0.0714565	1.30677	0.059	0.018	1
BNIP3L	0.0715602	0.615608	0.123	0.062	1
FADS3	0.0716443	0.406089	0.36	0.274	1
IGBP1	0.0716523	0.434368	0.375	0.283	1
ENSG00000234418	0.0716999	1.25946	0.059	0.018	1
RAD51B	0.0717376	0.10113	0.968	0.956	1
CCNT2	0.0717521	-0.469766	0.292	0.372	1
SLTM	0.0717987	0.299174	0.674	0.584	1
CDC42BPB	0.0718253	0.277765	0.593	0.487	1
DAPK2	0.0718567	1.23032	0.085	0.035	1
PDAP1	0.0719388	0.538987	0.275	0.195	1
TMEM222	0.071975	0.71283	0.155	0.088	1
PYGO2	0.0720745	1.21055	0.059	0.018	1
MS4A5	0.0720745	1.21055	0.059	0.018	1
TBPL2	0.0720745	1.21055	0.059	0.018	1
WSCD1	0.0720745	1.21055	0.059	0.018	1
TNFRSF10D	0.0720745	1.21055	0.059	0.018	1
ARSD	0.0720745	1.21055	0.059	0.018	1
SLC9A1	0.072207	0.326863	0.356	0.257	1
ARRB2	0.07229	0.778838	0.163	0.097	1
SPCS1	0.0723258	0.622034	0.155	0.088	1
CTSZ	0.0723282	-0.924961	0.066	0.115	1
BCAT2	0.0723501	-0.881892	0.119	0.177	1
SPEG	0.072355	1.3638	0.072	0.027	1
COL4A1	0.0724614	-1.59298	0.034	0.071	1
LINC00540	0.0724879	-0.413726	0.684	0.69	1
MCM4	0.072542	0.361745	0.392	0.292	1
PGK1	0.0725717	0.368327	0.502	0.416	1
GTF3C2-AS2	0.0726789	0.825061	0.142	0.08	1
ZNF267	0.0726862	1.10746	0.085	0.035	1
TUSC3	0.0726974	0.443721	0.5	0.416	1
STARD7-AS1	0.0728184	0.911541	0.097	0.044	1
LINC01250	0.0730351	1.39697	0.072	0.027	1
TTC21A	0.0730353	1.25946	0.072	0.027	1
RSPH3	0.0731026	1.13917	0.085	0.035	1
RITA1	0.0731026	1.13917	0.085	0.035	1
MAP1LC3A	0.0731026	1.07504	0.085	0.035	1
PURB	0.073159	0.562027	0.208	0.133	1
COPA	0.0732361	0.283986	0.489	0.389	1
ZKSCAN8	0.073249	-1.44098	0.04	0.08	1
INTS4	0.0732974	0.522498	0.39	0.319	1
ZNRF1	0.0733953	-0.483307	0.367	0.442	1
NLGN4X	0.0734891	-1.23239	0.316	0.345	1
TBC1D24	0.0735202	1.04187	0.085	0.035	1
RFLNA	0.0735309	0.585824	0.263	0.186	1
VAMP8	0.0736007	1.58139	0.044	0.009	1
PTPN1	0.0736052	-0.505247	0.341	0.407	1
CATSPER2	0.0736399	0.870422	0.142	0.08	1
NLRP12	0.0736485	0.53844	0.146	0.08	1
LACTB2	0.0736858	0.844427	0.153	0.088	1
HLA-A	0.073717	1.18546	0.072	0.027	1
ENSG00000288526	0.0737446	1.5225	0.044	0.009	1
TOGARAM2	0.0737446	1.63798	0.044	0.009	1
ENSG00000289698	0.0737446	1.5225	0.044	0.009	1
SAMD5	0.0737971	0.789979	0.121	0.062	1
VAMP4	0.073888	1.4611	0.044	0.009	1
NEK2	0.073888	1.4611	0.044	0.009	1
ENSG00000264666	0.073888	1.4611	0.044	0.009	1
ENSG00000261526	0.073888	1.5225	0.044	0.009	1
ICAM1	0.073888	1.4611	0.044	0.009	1
PRX	0.073888	1.4611	0.044	0.009	1
ANKRD37	0.073888	1.4611	0.044	0.009	1
SCIRT	0.073888	1.4611	0.044	0.009	1
ENSG00000271789	0.073888	1.5225	0.044	0.009	1
AGBL3	0.073888	1.4611	0.044	0.009	1
TMEM50A	0.0739276	0.431075	0.201	0.124	1
KIDINS220	0.0739715	-0.55498	0.242	0.319	1
CARMIL3	0.0740586	1.14699	0.072	0.027	1
GUCD1	0.0740586	1.14699	0.072	0.027	1
CDCA7	0.0740814	0.44253	0.294	0.212	1
ZNF680	0.0740852	0.432301	0.358	0.265	1
RAVER2	0.0741015	1.39697	0.044	0.009	1
ZNF32	0.0741015	1.39697	0.044	0.009	1
BACE1-AS	0.0741015	1.39697	0.044	0.009	1
TCTN2	0.0741015	1.39697	0.044	0.009	1
LRRC36	0.0741015	1.39697	0.044	0.009	1
ENSG00000276241	0.0741015	1.39697	0.044	0.009	1
ENSG00000283907	0.0741015	1.39697	0.044	0.009	1
INAFM1	0.0741015	1.39697	0.044	0.009	1
GAD1	0.0741015	1.39697	0.044	0.009	1
SLC2A10	0.0741015	1.39697	0.044	0.009	1
DENND6B	0.0741015	1.39697	0.044	0.009	1
LINC01033	0.0741015	1.39697	0.044	0.009	1
MLIP	0.0741015	1.39697	0.044	0.009	1
ENTPD2	0.0741015	1.39697	0.044	0.009	1
ENSG00000238035	0.07437	0.757715	0.201	0.133	1
AS3MT	0.0744006	1.10746	0.072	0.027	1
MIS12	0.0744006	1.10746	0.072	0.027	1
NFAT5	0.0744941	0.325641	0.576	0.504	1
PSMD11	0.0745384	0.318785	0.523	0.416	1
FAM219A	0.0745879	-0.913086	0.214	0.274	1
UPF3A	0.0745896	0.178544	0.449	0.336	1
IQCG	0.0746212	0.569804	0.11	0.053	1
SRCAP	0.0746276	-0.523305	0.311	0.381	1
NSFL1C	0.0746507	0.600501	0.322	0.248	1
TXNL4A	0.0746745	0.309095	0.328	0.239	1
RIPK2-DT	0.0747294	-0.714541	0.146	0.212	1
ADA	0.0747351	0.781885	0.142	0.08	1
PSMA4	0.0748026	0.711976	0.222	0.15	1
CALML6	0.0748583	1.84443	0.028	0	1
ENSG00000254885	0.0748583	1.84443	0.028	0	1
OTOGL	0.0748583	1.84443	0.028	0	1
ENSG00000274652	0.0748583	1.84443	0.028	0	1
ENSG00000258760	0.0748583	1.84443	0.028	0	1
ABCC6	0.0748583	1.84443	0.028	0	1
RBM11	0.0748583	1.84443	0.028	0	1
ENSG00000272669	0.0748583	1.84443	0.028	0	1
SLC26A8	0.0748583	1.84443	0.028	0	1
GNAQ	0.074862	0.207234	0.674	0.549	1
TMEM51-AS1	0.0748627	1.93754	0.028	0	1
PRXL2B	0.0748774	1.74489	0.028	0	1
OSCP1	0.0748774	1.74489	0.028	0	1
C1orf141	0.0748774	1.74489	0.028	0	1
PRKCQ-AS1	0.0748774	1.74489	0.028	0	1
DEPDC7	0.0748774	1.74489	0.028	0	1
TRHDE	0.0748774	1.74489	0.028	0	1
ENSG00000262198	0.0748774	1.74489	0.028	0	1
SLC22A17	0.0748774	1.74489	0.028	0	1
DIO2-AS1	0.0748774	1.74489	0.028	0	1
LINC02133	0.0748774	1.74489	0.028	0	1
GHDC	0.0748774	1.74489	0.028	0	1
TOB1-AS1	0.0748774	1.74489	0.028	0	1
NOL4	0.0748774	1.74489	0.028	0	1
MADCAM1-AS1	0.0748774	1.74489	0.028	0	1
PLPPR3	0.0748774	1.74489	0.028	0	1
C2orf74	0.0748774	1.74489	0.028	0	1
FAM124B	0.0748774	1.74489	0.028	0	1
REM1	0.0748774	1.74489	0.028	0	1
GGT2	0.0748774	1.74489	0.028	0	1
ENSG00000289507	0.0748774	1.74489	0.028	0	1
ATP13A3-DT	0.0748774	1.74489	0.028	0	1
NSG1	0.0748774	1.74489	0.028	0	1
LINC01378	0.0748774	1.74489	0.028	0	1
HARS2	0.0748774	1.74489	0.028	0	1
ENSG00000245688	0.0748774	1.74489	0.028	0	1
ENSG00000226281	0.0748774	1.74489	0.028	0	1
LINC01010	0.0748774	1.74489	0.028	0	1
SUMO4	0.0748774	1.74489	0.028	0	1
ENSG00000227627	0.0748774	1.74489	0.028	0	1
GCC1	0.0748774	1.74489	0.028	0	1
OXR1-AS1	0.0748774	1.74489	0.028	0	1
ENSG00000254343	0.0748774	1.74489	0.028	0	1
ENSG00000289127	0.0748774	1.74489	0.028	0	1
ZNF711	0.0748774	1.74489	0.028	0	1
DMBX1	0.0749498	1.06682	0.072	0.027	1
ZNF226	0.0749498	1.06682	0.072	0.027	1
ZNF101	0.0751654	0.788392	0.182	0.115	1
ASB6	0.075206	1.08954	0.129	0.071	1
ENSG00000272330	0.0752068	-0.840072	0.066	0.115	1
PEX26	0.0752733	-0.613157	0.129	0.195	1
TBC1D3D	0.0754552	0.911541	0.108	0.053	1
DCAKD	0.0754644	0.238705	0.494	0.381	1
UBP1	0.0754857	0.172556	0.443	0.336	1
TTYH1	0.0754978	0.522498	0.059	0.018	1
ST3GAL2	0.0755284	-0.592518	0.352	0.416	1
PSMD2	0.0755884	0.303664	0.377	0.283	1
SBF2-AS1	0.075661	-0.772957	0.163	0.23	1
TMED9	0.0757196	0.576136	0.227	0.15	1
ENSG00000268713	0.0757208	-1.18799	0.04	0.08	1
NTHL1	0.0757351	0.959904	0.108	0.053	1
SRP72	0.0757393	0.274571	0.432	0.319	1
EPS8	0.0757728	0.98193	0.159	0.097	1
ETF1	0.0758583	-0.446999	0.354	0.425	1
TOX	0.0758863	0.765355	0.121	0.062	1
TTC5	0.0759111	1.0344	0.129	0.071	1
PANK2	0.0760416	0.406089	0.347	0.257	1
ARRDC1	0.0760812	0.637976	0.233	0.159	1
GGA2	0.0764919	-0.3554	0.508	0.549	1
RANBP9	0.0765048	0.210554	0.506	0.398	1
TRIM3	0.0766014	0.858101	0.108	0.053	1
NUP98	0.0767481	-0.394308	0.352	0.434	1
POLR3C	0.0767882	0.452109	0.303	0.221	1
TBC1D15	0.0768397	0.603117	0.28	0.204	1
DDIT3	0.0768423	0.763507	0.142	0.08	1
DPY19L1	0.0769121	0.552246	0.237	0.159	1
WDR19	0.0770229	0.418663	0.231	0.15	1
ARVCF	0.0770428	0.589613	0.165	0.097	1
TSKS	0.0770915	-1.12958	0.04	0.08	1
ENSG00000286162	0.0770915	-1.12958	0.04	0.08	1
DDAH2	0.0771324	0.914816	0.119	0.062	1
TOR1B	0.0771324	0.914816	0.119	0.062	1
RPL7L1	0.0771401	0.627851	0.242	0.168	1
NEFH	0.0771591	1.15993	0.095	0.044	1
COL6A1	0.0771778	-0.641	0.248	0.319	1
PIP4K2B	0.0772101	0.645355	0.184	0.115	1
CCDC159	0.0772916	0.812005	0.044	0.009	1
LINC01226	0.0774897	-1.4775	0.017	0.044	1
WDR64	0.0774897	-1.4775	0.017	0.044	1
ENSG00000283240	0.0774897	-1.4775	0.017	0.044	1
ZNF740	0.0774897	-1.4775	0.017	0.044	1
ENSG00000274191	0.0774897	-1.4775	0.017	0.044	1
IGDCC4	0.0774897	-1.4775	0.017	0.044	1
ALPK3	0.0774897	-1.4775	0.017	0.044	1
ENSG00000261310	0.0774897	-1.4775	0.017	0.044	1
TBC1D3	0.0774897	-1.4775	0.017	0.044	1
ZFP28	0.0774897	-1.4775	0.017	0.044	1
LINC02885	0.0774897	-1.4775	0.017	0.044	1
ENSG00000248969	0.0774897	-1.4775	0.017	0.044	1
TRDN-AS1	0.0774897	-1.4775	0.017	0.044	1
PPP1R9A-AS1	0.0774897	-1.4775	0.017	0.044	1
FAM167A-AS1	0.0774897	-1.4775	0.017	0.044	1
TRMT9B	0.0774897	-1.4775	0.017	0.044	1
RPS14	0.0775396	-0.356989	0.782	0.761	1
ZNF564	0.0775427	-0.683952	0.072	0.124	1
NSL1	0.0775773	0.486429	0.267	0.186	1
ENSG00000264112	0.0775871	0.418663	0.364	0.283	1
FSCN3	0.0777063	0.543257	0.244	0.168	1
GADD45A	0.0777071	-0.603032	0.078	0.133	1
DEPDC5	0.0777684	0.34726	0.39	0.31	1
TMEM175	0.0780579	0.917358	0.129	0.071	1
ATP5F1B	0.078069	0.241317	0.57	0.46	1
RABEP1	0.0781541	0.161967	0.551	0.425	1
DNAH3	0.0781964	0.630558	0.163	0.097	1
FHL2	0.0782685	-0.642925	0.189	0.257	1
GAK	0.078446	-0.244794	0.752	0.752	1
ST6GALNAC1	0.0784944	-1.3255	0.017	0.044	1
EP300-AS1	0.0784944	-1.3255	0.017	0.044	1
MXRA5	0.0784944	-1.3255	0.017	0.044	1
ATF5	0.0785284	-0.984462	0.034	0.071	1
TTC4	0.0785289	0.55492	0.235	0.159	1
SLC30A9	0.0785405	0.514183	0.275	0.195	1
KLRG1	0.0785477	0.468051	0.263	0.186	1
ANKRD49	0.0785576	0.448498	0.097	0.044	1
ENSG00000272945	0.0785987	-1.06246	0.04	0.08	1
RBBP4	0.0786029	0.188079	0.75	0.593	1
GLA	0.0786472	0.573124	0.165	0.097	1
HECTD4	0.0787151	0.197772	0.718	0.619	1
ENSG00000271774	0.0787244	1.025	0.095	0.044	1
PSMA1	0.0787514	0.15053	0.337	0.23	1
DSTYK	0.0787886	0.443427	0.239	0.159	1
MICU1	0.0788298	0.253109	0.534	0.416	1
RABAC1	0.0789665	0.651781	0.184	0.115	1
RAB22A	0.0789697	0.710125	0.142	0.08	1
FMNL3	0.0790193	0.917358	0.119	0.062	1
UEVLD	0.079084	0.577994	0.184	0.115	1
SNX19	0.0793167	0.855074	0.119	0.062	1
RPAP3	0.0795555	-0.410387	0.142	0.212	1
FRMD6	0.0796205	0.291173	0.4	0.31	1
LINC02193	0.0796407	-0.892539	0.053	0.097	1
GIN1	0.0796407	-0.892539	0.053	0.097	1
ELOVL5	0.0796993	0.464082	0.362	0.283	1
ZNF432	0.0798288	0.403854	0.186	0.115	1
NARF	0.0798573	0.34935	0.263	0.177	1
ERI2	0.0799659	0.744891	0.085	0.035	1
COA1	0.0799674	-0.301377	0.676	0.673	1
PGRMC2	0.0800579	0.696528	0.153	0.088	1
MPHOSPH9	0.0802526	0.351285	0.485	0.398	1
PDCL2	0.0803694	-0.936933	0.047	0.088	1
ENSG00000248373	0.0803694	-0.936933	0.047	0.088	1
SS18L1	0.0804501	0.440036	0.396	0.319	1
LIAS	0.0804882	0.544193	0.225	0.15	1
ENSG00000251652	0.0804929	0.227043	0.157	0.088	1
PCBP2	0.0805235	-0.345636	0.756	0.743	1
DPF1	0.0805395	0.8337	0.108	0.053	1
RAD52	0.0805552	0.314959	0.398	0.31	1
SELENOS	0.0805608	0.653743	0.163	0.097	1
PLRG1	0.0805689	0.744891	0.108	0.053	1
NCOA6	0.0807267	-0.454782	0.303	0.381	1
LETMD1	0.0807268	0.392731	0.28	0.195	1
RASSF8	0.0809205	-0.547891	0.424	0.469	1
ATP5PB	0.0809541	-0.858106	0.095	0.15	1
DCTD	0.0809992	0.329853	0.121	0.062	1
TUG1	0.0811031	0.413685	0.343	0.257	1
ABLIM2	0.0811052	0.646487	0.153	0.088	1
GPC5	0.0811733	0.718896	0.108	0.053	1
CHIC1	0.0812432	0.8337	0.119	0.062	1
SH3D21	0.0813244	0.393047	0.684	0.628	1
C19orf25	0.0813264	0.373635	0.309	0.221	1
VPS26B	0.0813452	0.789979	0.119	0.062	1
THOC1	0.0814402	-0.442495	0.413	0.496	1
SERF2	0.0815393	0.388197	0.36	0.274	1
DDX19A	0.081591	0.290325	0.32	0.23	1
LSAMP	0.0815993	0.551068	0.233	0.159	1
TVP23C	0.0816709	0.548971	0.341	0.265	1
ENSG00000289437	0.0817326	1.03707	0.106	0.053	1
PPP1CA	0.0817557	0.744891	0.172	0.106	1
DDX31	0.0817792	0.278755	0.602	0.504	1
ZNF717	0.0818759	0.50582	0.28	0.204	1
SURF1	0.081927	0.812005	0.119	0.062	1
EIF4G2	0.0820057	-0.601784	0.424	0.46	1
MFAP1	0.082099	0.853144	0.14	0.08	1
MAP3K12	0.0821006	1.25946	0.057	0.018	1
ATMIN	0.0821006	1.25946	0.057	0.018	1
ENSG00000261848	0.0821006	1.25946	0.057	0.018	1
MTRR	0.082131	0.576946	0.278	0.204	1
LRRC34	0.0821497	0.760658	0.161	0.097	1
TRAK1	0.0822945	0.218822	0.504	0.372	1
TLN1	0.0823675	0.615608	0.174	0.106	1
RRAD	0.0823788	1.25946	0.057	0.018	1
CYP27C1	0.0823788	1.21055	0.057	0.018	1
MATR3	0.0823788	1.21055	0.057	0.018	1
AK9	0.0823788	1.21055	0.057	0.018	1
MRPS24	0.0824512	0.481856	0.131	0.071	1
ENSG00000286856	0.0824846	1.07504	0.083	0.035	1
LAS1L	0.0825301	0.403854	0.32	0.23	1
STRIP1	0.082627	0.43761	0.337	0.257	1
KIF1B	0.0826982	0.290646	0.657	0.549	1
RHBDD3	0.0827301	0.522498	0.216	0.142	1
STRAP	0.0827859	0.310345	0.335	0.239	1
DDAH1	0.082789	1.15993	0.057	0.018	1
PRMT8	0.082789	1.15993	0.057	0.018	1
HSD11B1L	0.082789	1.15993	0.057	0.018	1
VAV1	0.082789	1.15993	0.057	0.018	1
ENSG00000234431	0.082789	1.15993	0.057	0.018	1
GABRB1	0.082789	1.15993	0.057	0.018	1
MAPK10	0.082789	1.15993	0.057	0.018	1
KCNIP1	0.082789	1.15993	0.057	0.018	1
MINCR	0.082789	1.15993	0.057	0.018	1
KDM3B	0.0827959	0.14171	0.695	0.584	1
LRIF1	0.0828103	0.698348	0.108	0.053	1
ZBTB48	0.0828124	0.637976	0.142	0.08	1
PLS3	0.082817	-0.345194	0.498	0.558	1
POU2F1	0.0828262	-0.479815	0.697	0.664	1
KRR1	0.0829056	0.360068	0.299	0.212	1
PHTF2	0.0829276	0.245658	0.443	0.336	1
PRNP	0.0829524	1.07504	0.083	0.035	1
ZDHHC8	0.0829525	1.10746	0.083	0.035	1
ENSG00000249364	0.0829525	1.04187	0.083	0.035	1
ADSS2	0.082971	0.372473	0.25	0.168	1
UROD	0.0829778	0.963071	0.106	0.053	1
CENPU	0.0830005	0.637976	0.142	0.08	1
COQ4	0.0830746	0.710125	0.199	0.133	1
MRPL51	0.0831099	0.79883	0.189	0.124	1
B9D1	0.0831332	0.660002	0.182	0.115	1
ENSG00000236212	0.0831726	0.440036	0.178	0.106	1
NETO2	0.0833233	1.18546	0.083	0.035	1
ENSG00000253363	0.0833432	1.29509	0.07	0.027	1
GALNT3	0.0833434	0.344711	0.22	0.142	1
SOX13	0.0835809	-0.633621	0.322	0.389	1
IGFBP2	0.0836021	0.425201	0.216	0.142	1
ITPRIPL2	0.0836647	-0.864525	0.074	0.124	1
BRIX1	0.0837276	0.448498	0.275	0.195	1
SLC2A8	0.0837935	0.332837	0.212	0.133	1
SNRPC	0.0838237	0.373635	0.288	0.204	1
EEF2K	0.0838419	0.27771	0.621	0.504	1
KCNB1	0.083892	0.97316	0.083	0.035	1
LINC01006	0.0838974	0.637976	0.095	0.044	1
ENSG00000288902	0.0840059	-0.69323	0.095	0.15	1
PSD3	0.0840645	0.28102	0.532	0.451	1
ANKRD55	0.0841144	1.18546	0.07	0.027	1
PPP2R5B	0.0841145	1.14699	0.07	0.027	1
TNFSF9	0.0841145	1.14699	0.07	0.027	1
ENSG00000286145	0.0841145	1.14699	0.07	0.027	1
SEC23IP	0.0841442	0.442771	0.294	0.212	1
COL9A3	0.0842899	-0.435018	0.536	0.593	1
GTSE1	0.0843033	-0.517579	0.318	0.381	1
UBA3	0.0843163	0.240099	0.242	0.159	1
SMPD2	0.0843868	-0.740536	0.081	0.133	1
BDH1	0.0845009	1.14699	0.07	0.027	1
ENSG00000233420	0.0845009	1.10746	0.07	0.027	1
RDH10	0.0845009	1.10746	0.07	0.027	1
WDR13	0.0845009	1.14699	0.07	0.027	1
DPP9	0.0846145	0.311416	0.447	0.354	1
GMEB1	0.084645	0.440036	0.227	0.15	1
CALCOCO1	0.0846645	0.609961	0.095	0.044	1
SPATA20	0.0846653	0.937536	0.083	0.035	1
GBF1	0.0847329	-0.419554	0.506	0.549	1
KCTD20	0.0847958	0.522498	0.131	0.071	1
PPP1R32	0.0848466	0.99643	0.127	0.071	1
MANEAL	0.0848666	0.885068	0.106	0.053	1
NOXRED1	0.0848879	1.10746	0.07	0.027	1
ENSG00000258559	0.0849107	0.825061	0.129	0.071	1
LARGE1	0.0849816	-0.244841	0.644	0.69	1
TMCO1	0.0850139	-0.640231	0.117	0.177	1
LONP1	0.0851389	0.243344	0.669	0.558	1
COG3	0.0852388	-0.38064	0.258	0.345	1
ARMH1	0.0852628	1.5225	0.042	0.009	1
LMF1	0.0853615	0.615608	0.182	0.115	1
RACK1	0.0853815	0.201906	0.869	0.858	1
NRBP1	0.0853943	0.68477	0.231	0.159	1
SPINT1-AS1	0.0854297	1.4611	0.042	0.009	1
ENSG00000248367	0.0854297	1.4611	0.042	0.009	1
ENSG00000242375	0.0854297	1.5225	0.042	0.009	1
SLC37A1	0.0854499	-0.512267	0.153	0.221	1
ENSG00000261916	0.0854854	1.025	0.07	0.027	1
CERS1	0.0854854	1.025	0.07	0.027	1
CCNF	0.0855078	-0.284857	0.244	0.327	1
FAM102B	0.0855576	0.443064	0.246	0.168	1
TMEM52	0.085596	1.39697	0.042	0.009	1
LINC00621	0.085596	1.4611	0.042	0.009	1
CEACAM16-AS1	0.085596	1.39697	0.042	0.009	1
OXSM	0.085596	1.39697	0.042	0.009	1
ENSG00000289469	0.085596	1.39697	0.042	0.009	1
ZNF66	0.0856164	0.694966	0.229	0.159	1
MRPL11	0.0856366	0.778838	0.15	0.088	1
ATP6V1H	0.085644	-0.551502	0.341	0.398	1
SEL1L3	0.0857173	0.498251	0.119	0.062	1
CABYR	0.0857261	0.937536	0.117	0.062	1
MYRF	0.0858035	0.98193	0.057	0.018	1
TRIM68	0.0858313	1.32985	0.042	0.009	1
EFEMP2	0.0858313	1.32985	0.042	0.009	1
TMED2-DT	0.0858313	1.32985	0.042	0.009	1
ENSG00000260608	0.0858313	1.32985	0.042	0.009	1
ENSG00000266667	0.0858313	1.32985	0.042	0.009	1
CCDC8	0.0858313	1.32985	0.042	0.009	1
LINC00504	0.0858313	1.32985	0.042	0.009	1
SEMA5A	0.0858313	1.32985	0.042	0.009	1
TRIM52	0.0858313	1.32985	0.042	0.009	1
RIMS1	0.0858313	1.32985	0.042	0.009	1
ENSG00000272219	0.0858313	1.32985	0.042	0.009	1
TIMMDC1	0.085841	0.141069	0.265	0.177	1
DHX32	0.0858966	-0.417878	0.358	0.425	1
DENND2C	0.0859653	1.15993	0.093	0.044	1
LMAN1	0.0860574	0.476695	0.309	0.23	1
CALU	0.0860734	0.151243	0.619	0.504	1
SPINT1	0.086093	0.354183	0.426	0.345	1
OGFR	0.0861548	0.598049	0.305	0.23	1
ENSG00000187904	0.0863	0.835656	0.148	0.088	1
ABCB7	0.0863445	0.455384	0.297	0.212	1
KCNN2	0.0863563	0.876135	0.083	0.035	1
SCAMP4	0.0863873	0.396968	0.267	0.186	1
LGALS1	0.0864614	-1.79943	0.023	0.053	1
SPATA5	0.0865078	0.22047	0.837	0.805	1
SHQ1	0.0865989	0.361218	0.409	0.319	1
SSR1	0.0866112	0.455384	0.303	0.221	1
ADAM8	0.0866207	1.00793	0.07	0.027	1
TTC1	0.0866882	0.496963	0.326	0.248	1
ENSG00000288101	0.0869858	0.68477	0.083	0.035	1
NPTN-IT1	0.0870411	0.370495	0.108	0.053	1
ABCC5	0.0871141	0.328727	0.46	0.354	1
MRPL37	0.0871613	0.581392	0.14	0.08	1
KCTD5	0.0871668	0.914816	0.117	0.062	1
OSTM1	0.0872149	0.404662	0.165	0.097	1
PRDM10	0.0872221	0.522498	0.263	0.186	1
SLC29A4	0.0872244	0.820179	0.106	0.053	1
RNF216-IT1	0.0872249	0.817954	0.148	0.088	1
ENSG00000285658	0.0872918	1.74489	0.025	0	1
RCBTB2	0.0872918	1.74489	0.025	0	1
OSGIN1	0.0872918	1.74489	0.025	0	1
PITPNA-AS1	0.0872918	1.74489	0.025	0	1
NLRP1	0.0872918	1.74489	0.025	0	1
TRH	0.0872918	1.74489	0.025	0	1
ATP10D	0.0872918	1.74489	0.025	0	1
ZDHHC15	0.0872918	1.74489	0.025	0	1
ENSG00000272106	0.0873091	1.63798	0.025	0	1
SPOCD1	0.0873091	1.63798	0.025	0	1
ENSG00000224228	0.0873091	1.63798	0.025	0	1
ENSG00000286541	0.0873091	1.63798	0.025	0	1
RASSF5	0.0873091	1.63798	0.025	0	1
SLC30A10	0.0873091	1.63798	0.025	0	1
NCR3LG1	0.0873091	1.63798	0.025	0	1
RHOD	0.0873091	1.63798	0.025	0	1
MGAT2	0.0873091	1.63798	0.025	0	1
PCNX4-DT	0.0873091	1.63798	0.025	0	1
ENSG00000259081	0.0873091	1.63798	0.025	0	1
ENSG00000258663	0.0873091	1.63798	0.025	0	1
CERS3-AS1	0.0873091	1.63798	0.025	0	1
ENSG00000260447	0.0873091	1.63798	0.025	0	1
ENSG00000260927	0.0873091	1.63798	0.025	0	1
LINC02136	0.0873091	1.63798	0.025	0	1
ENSG00000265975	0.0873091	1.63798	0.025	0	1
HSD17B1-AS1	0.0873091	1.63798	0.025	0	1
ENSG00000283108	0.0873091	1.63798	0.025	0	1
VSTM2B-DT	0.0873091	1.63798	0.025	0	1
TSHZ3-AS1	0.0873091	1.63798	0.025	0	1
ZFP36	0.0873091	1.63798	0.025	0	1
PLA2G4C	0.0873091	1.63798	0.025	0	1
MYBPC2	0.0873091	1.63798	0.025	0	1
ZNF460-AS1	0.0873091	1.63798	0.025	0	1
ENSG00000286836	0.0873091	1.63798	0.025	0	1
ENSG00000285091	0.0873091	1.63798	0.025	0	1
ENTHD1	0.0873091	1.63798	0.025	0	1
SLC15A2	0.0873091	1.63798	0.025	0	1
ILDR1	0.0873091	1.63798	0.025	0	1
LEKR1	0.0873091	1.63798	0.025	0	1
ENSG00000251185	0.0873091	1.63798	0.025	0	1
SCOC-AS1	0.0873091	1.63798	0.025	0	1
ENSG00000232633	0.0873091	1.63798	0.025	0	1
SLC22A4	0.0873091	1.63798	0.025	0	1
GABRR1	0.0873091	1.63798	0.025	0	1
SEPTIN7-DT	0.0873091	1.63798	0.025	0	1
ENSG00000253671	0.0873091	1.63798	0.025	0	1
ENSG00000254538	0.0873091	1.63798	0.025	0	1
MAFA-AS1	0.0873091	1.63798	0.025	0	1
DMRT1	0.0873091	1.63798	0.025	0	1
SHC3	0.0873091	1.63798	0.025	0	1
NIPSNAP3B	0.0873091	1.63798	0.025	0	1
PAPPA	0.0873091	1.63798	0.025	0	1
AMMECR1L	0.0873269	0.706923	0.14	0.08	1
PPP1R7	0.0874178	-0.758683	0.142	0.204	1
AMPD3	0.0876533	0.844427	0.106	0.053	1
RBM38	0.0876789	0.637976	0.119	0.062	1
VPS51	0.0876824	0.493929	0.311	0.239	1
SMIM30	0.0876994	1.08049	0.093	0.044	1
GSG1L	0.0877614	-0.777062	0.074	0.124	1
ZDHHC20	0.0877985	-0.464475	0.553	0.575	1
RAB5IF	0.087811	0.696528	0.15	0.088	1
ENAH	0.0878626	-0.393539	0.655	0.664	1
CADM2	0.0880158	0.855074	0.127	0.071	1
PRPF40B	0.08806	0.298458	0.513	0.416	1
SLC27A3	0.0881966	0.687558	0.129	0.071	1
GAA	0.0882451	0.625592	0.201	0.133	1
SMG9	0.0882566	0.386843	0.248	0.168	1
C19orf44	0.0882818	1.05301	0.093	0.044	1
RASA1	0.0883526	0.268315	0.464	0.381	1
CCDC82	0.0884238	0.795517	0.106	0.053	1
MRGBP	0.0886231	0.820179	0.117	0.062	1
CARD14	0.0886261	-1.4775	0.023	0.053	1
TFCP2L1	0.0888127	-0.445559	0.506	0.549	1
ZNF74	0.0888962	0.825061	0.07	0.027	1
ARPC3	0.088985	0.448498	0.284	0.204	1
ENSG00000229618	0.0890181	-0.783748	0.214	0.274	1
BRWD1	0.0890263	-0.329056	0.735	0.743	1
ZNF606	0.089085	0.770426	0.106	0.053	1
NAGPA	0.0890963	0.781885	0.148	0.088	1
IRS1	0.0892453	-1.40535	0.07	0.115	1
CRY1	0.0892467	0.19235	0.191	0.115	1
RASIP1	0.0892611	0.876135	0.117	0.062	1
PARP12	0.0893123	0.498251	0.108	0.053	1
SERPINB6	0.0893169	-0.580595	0.258	0.327	1
LEPROTL1	0.0894042	0.805432	0.138	0.08	1
DVL3	0.0894445	0.389232	0.309	0.23	1
HS6ST2	0.0895777	-0.86083	0.083	0.133	1
SPAST	0.0896118	0.232992	0.273	0.186	1
FA2H	0.089631	0.405685	0.14	0.08	1
KIAA1549	0.0896565	-0.37115	0.29	0.372	1
ERVH48-1	0.0896688	-0.661926	0.22	0.283	1
EMSLR	0.0896939	0.646487	0.15	0.088	1
TMEM241	0.0897465	-0.543889	0.481	0.522	1
C12orf4	0.0898984	-0.586436	0.246	0.31	1
SNAPC1	0.0899253	0.559973	0.195	0.124	1
SP1	0.0900477	0.540877	0.244	0.168	1
ZBTB10	0.0900635	-0.708827	0.119	0.177	1
RBM33	0.09046	-0.224331	0.498	0.575	1
GCSH	0.0906141	0.30677	0.314	0.23	1
DNAJC5	0.0906241	-0.55747	0.314	0.372	1
SARS2	0.0906998	0.442771	0.28	0.204	1
APBB3	0.0907707	0.637976	0.161	0.097	1
TSGA10	0.0908679	0.789979	0.117	0.062	1
PDC-AS1	0.0908801	-1.28486	0.023	0.053	1
SCIN	0.0908801	-1.28486	0.023	0.053	1
CMTM7	0.090929	-0.448207	0.311	0.381	1
MAPK3	0.0911195	0.585234	0.172	0.106	1
C1orf35	0.0911991	0.467484	0.403	0.327	1
DLG4	0.0912264	0.876135	0.093	0.044	1
TMEM30A	0.0912421	0.562027	0.193	0.124	1
PROCA1	0.0912753	0.61936	0.14	0.08	1
ZNF232	0.091343	0.413269	0.163	0.097	1
PPP1R2	0.0916231	0.767611	0.117	0.062	1
RBM27	0.0916478	0.328912	0.502	0.407	1
PPARD	0.0916945	-0.513912	0.436	0.469	1
ELF3	0.091811	0.280173	0.515	0.407	1
LTBP3	0.0918677	1.01282	0.104	0.053	1
LRRC58	0.0919543	1.1702	0.081	0.035	1
SLC46A1	0.0920682	-0.962928	0.023	0.053	1
MCL1	0.0922156	0.325807	0.477	0.389	1
ZNF786	0.0922301	0.232992	0.186	0.115	1
COPS6	0.0925495	0.629414	0.256	0.186	1
ENSG00000269578	0.0925554	-0.782356	0.068	0.115	1
ADAP2	0.0925721	0.594648	0.15	0.088	1
CNBP	0.0926026	0.20343	0.322	0.23	1
SOX4	0.0927856	-0.190497	0.956	0.973	1
ATR	0.0928276	0.221118	0.434	0.327	1
MIR17HG	0.0929658	0.366379	0.225	0.15	1
TDRD3	0.0930597	0.3222	0.299	0.212	1
DCTN2	0.0931179	0.617277	0.282	0.212	1
NMI	0.0931197	0.830621	0.093	0.044	1
ECI2	0.0932166	0.589613	0.161	0.097	1
ENSG00000255621	0.0933153	-0.962928	0.023	0.053	1
AJUBA	0.0933153	-1.06246	0.023	0.053	1
TAF6L	0.0933432	0.629414	0.148	0.088	1
YDJC	0.0934383	0.508285	0.172	0.106	1
ITGA7	0.0935348	0.522498	0.129	0.071	1
RARS2	0.0935356	0.306007	0.456	0.354	1
PCSK5	0.0935573	0.264847	0.561	0.478	1
CDK12	0.0936175	-0.398861	0.513	0.54	1
BAP1	0.0936732	0.471514	0.244	0.168	1
ATAD2B	0.0937052	0.24478	0.5	0.398	1
FMO5	0.0937317	0.802606	0.093	0.044	1
NOSIP	0.0938049	0.510426	0.203	0.133	1
MTMR2	0.0938836	-0.629505	0.237	0.301	1
CLEC3B	0.0938914	0.778838	0.148	0.088	1
TMPO	0.0939748	0.326863	0.371	0.283	1
PHYH	0.0939816	1.25946	0.055	0.018	1
TMEM263	0.0939816	1.25946	0.055	0.018	1
GK	0.0939816	1.25946	0.055	0.018	1
CTDSPL	0.0940905	-0.310392	0.621	0.664	1
EPB41L3	0.0942566	-1.34626	0.042	0.08	1
RUNDC3A-AS1	0.0942992	1.21055	0.055	0.018	1
TRAIP	0.0944078	0.396968	0.28	0.204	1
N4BP1	0.0944426	-0.496117	0.347	0.416	1
TEX9	0.0945714	0.97316	0.081	0.035	1
ENSG00000260772	0.0945714	1.00793	0.081	0.035	1
ENSG00000225718	0.0946067	1.22294	0.068	0.027	1
ENSG00000286044	0.0946168	1.25946	0.055	0.018	1
ENSG00000276248	0.0946168	1.15993	0.055	0.018	1
RPL3L	0.0946168	1.15993	0.055	0.018	1
RFTN1	0.0946168	1.15993	0.055	0.018	1
CRYBG3	0.0946168	1.15993	0.055	0.018	1
F2R	0.0946168	1.15993	0.055	0.018	1
ALKBH4	0.0946323	0.498251	0.106	0.053	1
ZNF207	0.0946399	0.21343	0.674	0.602	1
VAPA	0.0947852	-0.571216	0.258	0.319	1
DCAF16	0.0947885	0.678293	0.216	0.15	1
COPG2	0.0948983	-0.367002	0.517	0.566	1
ENSG00000288827	0.0949378	0.418663	0.218	0.142	1
RHBDF2	0.0949449	0.271437	0.22	0.142	1
HADH	0.0950282	0.68477	0.159	0.097	1
PEX19	0.0950666	1.10746	0.055	0.018	1
IFT22	0.0950666	1.10746	0.055	0.018	1
COL27A1	0.0952576	0.491134	0.246	0.168	1
ENSG00000246308	0.0952614	-1.57704	0.013	0.035	1
FAR1-IT1	0.0952614	-1.57704	0.013	0.035	1
LINC02822	0.0952614	-1.57704	0.013	0.035	1
NOP9	0.0952614	-1.57704	0.013	0.035	1
ZNF689	0.0952614	-1.57704	0.013	0.035	1
ENSG00000273576	0.0952614	-1.57704	0.013	0.035	1
ZNF804A	0.0952614	-1.57704	0.013	0.035	1
LINC00479	0.0952614	-1.57704	0.013	0.035	1
CPZ	0.0952614	-1.57704	0.013	0.035	1
TRMT10A	0.0952614	-1.57704	0.013	0.035	1
SHLD3	0.0952614	-1.57704	0.013	0.035	1
RUNDC3B	0.0952614	-1.57704	0.013	0.035	1
LINC01239	0.0952614	-1.57704	0.013	0.035	1
ENSG00000187186	0.0952614	-1.57704	0.013	0.035	1
ENSG00000231149	0.0952614	-1.57704	0.013	0.035	1
GSPT2	0.0952614	-1.57704	0.013	0.035	1
ENSG00000288957	0.0952614	-1.57704	0.013	0.035	1
PSMF1	0.095267	-0.521896	0.218	0.292	1
MSANTD2	0.0952997	0.45691	0.159	0.097	1
CTDNEP1	0.0953665	0.426283	0.271	0.195	1
MSH5	0.0953751	0.396968	0.422	0.336	1
LINC02152	0.0954763	1.14699	0.068	0.027	1
FAHD2B	0.0954763	1.14699	0.068	0.027	1
MICA	0.0954763	1.14699	0.068	0.027	1
PROM1	0.095545	0.212921	0.636	0.531	1
TMEM138	0.0955922	0.532084	0.25	0.177	1
EMC8	0.0956307	0.406305	0.271	0.195	1
POLR1H	0.0959122	1.14699	0.068	0.027	1
ECHDC3	0.0959122	1.10746	0.068	0.027	1
TSPEAR	0.0959348	0.90101	0.081	0.035	1
ZNF14	0.095996	0.425201	0.231	0.159	1
COPS4	0.0960978	0.559024	0.15	0.088	1
HNRNPM	0.096136	-0.321707	0.697	0.743	1
TPMT	0.096167	0.660002	0.127	0.071	1
WWP2	0.0962327	-0.406418	0.322	0.398	1
MYDGF	0.0963116	0.546345	0.22	0.15	1
SENP3	0.0963287	0.376958	0.297	0.212	1
DRAIC	0.0963488	1.10746	0.068	0.027	1
AEBP1	0.0963488	1.06682	0.068	0.027	1
ANKRD30BL	0.0963498	-1.38439	0.013	0.035	1
PPIL6	0.0963498	-1.38439	0.013	0.035	1
ST7L	0.0964583	0.522498	0.193	0.124	1
ZNF91	0.0964993	-0.369586	0.464	0.513	1
ADGRE5	0.0966099	0.90101	0.136	0.08	1
RPL5	0.0966637	0.196039	0.782	0.726	1
MAZ	0.0967531	0.566353	0.258	0.186	1
CASC2	0.096786	1.06682	0.068	0.027	1
NTAN1	0.096786	1.025	0.068	0.027	1
MYLK3	0.096786	1.025	0.068	0.027	1
ANKRD18B	0.096786	1.025	0.068	0.027	1
ALG10	0.0969121	-1.3255	0.013	0.035	1
NEDD4L	0.097074	-0.681035	0.165	0.23	1
ZDHHC6	0.0971335	0.595747	0.18	0.115	1
ERLIN1	0.0972005	0.703071	0.178	0.115	1
LINC01301	0.0972194	-1.72989	0.066	0.106	1
ZNF611	0.097255	-0.409368	0.674	0.664	1
ECHS1	0.0973587	-0.566038	0.133	0.195	1
GANAB	0.0973957	0.317075	0.39	0.301	1
DFFB	0.0974359	0.98193	0.068	0.027	1
KRBA2	0.0974359	0.98193	0.068	0.027	1
GALK1	0.0974359	0.98193	0.068	0.027	1
HIRA	0.0974752	0.626835	0.218	0.15	1
USP45	0.0975363	0.390994	0.364	0.283	1
FUOM	0.0977006	-0.753136	0.097	0.15	1
DECR1	0.0977051	0.844427	0.081	0.035	1
RNF180	0.0978224	0.795517	0.104	0.053	1
STAG2	0.0978258	0.215923	0.479	0.363	1
RER1	0.0979222	0.370495	0.288	0.204	1
GNG10	0.0980331	-0.892539	0.055	0.097	1
DRICH1	0.0980533	-1.15557	0.03	0.062	1
CEP41	0.0980533	-1.15557	0.03	0.062	1
MPHOSPH10	0.0981336	0.311931	0.237	0.159	1
ENSG00000284707	0.0981493	0.111637	0.619	0.478	1
ELMOD3	0.0981869	0.502321	0.25	0.177	1
PHLDA1	0.0983699	0.844427	0.114	0.062	1
SMYD4	0.0985305	0.345621	0.246	0.168	1
TMEM41A	0.0986522	-0.512267	0.216	0.283	1
GRSF1	0.0987343	0.19235	0.347	0.257	1
TROAP	0.0987958	0.289521	0.309	0.221	1
MAGED4B	0.0988091	1.4611	0.04	0.009	1
ERLEC1	0.098837	0.625592	0.197	0.133	1
SFXN5	0.0989745	0.629414	0.256	0.186	1
TAGLN	0.0990025	1.39697	0.04	0.009	1
BCL2	0.0990025	1.39697	0.04	0.009	1
TMEM60	0.0990025	1.39697	0.04	0.009	1
CENPJ	0.0990381	0.390994	0.367	0.283	1
RPP38	0.0990658	-0.683952	0.112	0.168	1
LRRC45	0.0990675	0.615608	0.167	0.106	1
RNF170	0.0990989	0.8337	0.125	0.071	1
PITHD1	0.0990993	0.812005	0.125	0.071	1
FBH1	0.0991096	-0.426876	0.271	0.345	1
CATSPERE	0.0991954	1.32985	0.04	0.009	1
KLF3-AS1	0.0991954	1.32985	0.04	0.009	1
ENSG00000251095	0.0991954	1.32985	0.04	0.009	1
TFCP2	0.0992087	-0.241971	0.746	0.761	1
FERMT3	0.0992823	-1.27397	0.036	0.071	1
MINDY4	0.0992835	0.290052	0.233	0.159	1
LINC02762	0.0993624	-1.06246	0.03	0.062	1
ENSG00000274015	0.0993624	-1.06246	0.03	0.062	1
CDC42EP1	0.0993624	-1.06246	0.03	0.062	1
TDRD10	0.0994556	1.25946	0.04	0.009	1
CRYM	0.0994556	1.25946	0.04	0.009	1
ENSG00000288993	0.0994556	1.25946	0.04	0.009	1
SEPTIN4-AS1	0.0994556	1.25946	0.04	0.009	1
LINC01476	0.0994556	1.25946	0.04	0.009	1
GRIN3B	0.0994556	1.25946	0.04	0.009	1
ZNF134	0.0994556	1.25946	0.04	0.009	1
CYS1	0.0994556	1.25946	0.04	0.009	1
PPARGC1A	0.0994556	1.25946	0.04	0.009	1
OTULINL	0.0994556	1.25946	0.04	0.009	1
MTUS1-DT	0.0994556	1.25946	0.04	0.009	1
UBR5-DT	0.0994556	1.25946	0.04	0.009	1
PRAF2	0.0994556	1.25946	0.04	0.009	1
SP2	0.0995001	-1.06246	0.049	0.088	1
HMMR	0.0995401	-0.531949	0.095	0.15	1
ACAD8	0.0995601	1.025	0.091	0.044	1
MRPS21	0.0996433	0.24722	0.475	0.381	1
BSPRY	0.099687	0.546345	0.117	0.062	1
PTPN18	0.099694	-1.06246	0.042	0.08	1
DGCR8	0.0997583	0.259464	0.472	0.389	1
CRY2	0.0998224	-0.793975	0.182	0.239	1
PPP4R3A	0.0999083	0.222265	0.629	0.549	1
PEX1	0.0999924	0.513885	0.284	0.212	1
SART3	0.10031	0.476695	0.413	0.345	1
PDP2	0.100316	-0.694732	0.144	0.204	1
LANCL2	0.100319	0.512006	0.248	0.177	1
NKIRAS1	0.100359	0.461098	0.172	0.106	1
RANBP1	0.100465	-0.565788	0.32	0.381	1
ENSG00000229839	0.100761	-0.892539	0.03	0.062	1
PPP1R11	0.100761	-0.975001	0.03	0.062	1
ANKRD28	0.100767	-0.401734	0.544	0.566	1
SLC36A1	0.100802	0.436342	0.21	0.142	1
NUTM2B-AS1	0.100862	-0.544393	0.417	0.46	1
SLC12A2	0.100865	0.937536	0.091	0.044	1
RWDD4	0.100879	0.470031	0.15	0.088	1
GOLGA6L9	0.100903	0.498251	0.22	0.15	1
BRCA2	0.100937	0.314959	0.398	0.301	1
H6PD	0.100991	0.744891	0.146	0.088	1
ZNF766	0.101031	0.453551	0.252	0.177	1
IFT43	0.101081	-0.714541	0.225	0.283	1
KLHL21	0.101152	-0.740536	0.055	0.097	1
PFKFB3	0.101191	-0.583296	0.167	0.23	1
MOK	0.101194	-1.06246	0.036	0.071	1
ANKRD24	0.101294	0.744891	0.068	0.027	1
ZNF568	0.101426	0.744891	0.136	0.08	1
ENSG00000288719	0.101474	-0.675441	0.061	0.106	1
IGDCC3	0.101506	-0.847451	0.114	0.168	1
BLOC1S5	0.101642	0.744891	0.114	0.062	1
NCBP1	0.10167	-0.707369	0.201	0.265	1
PPP1CB-DT	0.101692	-0.992075	0.042	0.08	1
DNAJC30	0.101692	-0.992075	0.042	0.08	1
LINC01807	0.101751	0.703071	0.068	0.027	1
RDH5	0.101938	1.63798	0.023	0	1
ENSG00000274979	0.101938	1.74489	0.023	0	1
DDX28	0.101938	1.63798	0.023	0	1
ENSG00000225129	0.101938	1.63798	0.023	0	1
ENSG00000223561	0.101938	1.63798	0.023	0	1
SLC5A4-AS1	0.101942	1.74489	0.023	0	1
ENSG00000270605	0.101953	1.5225	0.023	0	1
TFAP2E	0.101953	1.5225	0.023	0	1
PCP4L1	0.101953	1.5225	0.023	0	1
KIAA1614-AS1	0.101953	1.5225	0.023	0	1
TGFB2	0.101953	1.5225	0.023	0	1
PBLD	0.101953	1.5225	0.023	0	1
FRAT1	0.101953	1.5225	0.023	0	1
LINC00294	0.101953	1.5225	0.023	0	1
ENSG00000261799	0.101953	1.5225	0.023	0	1
TEX30	0.101953	1.5225	0.023	0	1
TTC6	0.101953	1.5225	0.023	0	1
USP3-AS1	0.101953	1.5225	0.023	0	1
ENSG00000268836	0.101953	1.5225	0.023	0	1
FAHD1	0.101953	1.5225	0.023	0	1
MT1F	0.101953	1.5225	0.023	0	1
ENSG00000264215	0.101953	1.5225	0.023	0	1
PYY	0.101953	1.5225	0.023	0	1
DSEL	0.101953	1.5225	0.023	0	1
RANBP3-DT	0.101953	1.5225	0.023	0	1
ZNF546	0.101953	1.5225	0.023	0	1
CDC42EP5	0.101953	1.5225	0.023	0	1
ENSG00000236989	0.101953	1.5225	0.023	0	1
ENSG00000229337	0.101953	1.5225	0.023	0	1
INO80D-AS1	0.101953	1.5225	0.023	0	1
MAP2	0.101953	1.5225	0.023	0	1
ENSG00000225963	0.101953	1.5225	0.023	0	1
ENSG00000226465	0.101953	1.5225	0.023	0	1
PHACTR3	0.101953	1.5225	0.023	0	1
ENSG00000278158	0.101953	1.5225	0.023	0	1
ELFN2	0.101953	1.5225	0.023	0	1
SPATA16	0.101953	1.5225	0.023	0	1
CD38	0.101953	1.5225	0.023	0	1
SLC10A4	0.101953	1.5225	0.023	0	1
LINC02462	0.101953	1.5225	0.023	0	1
FAM149A	0.101953	1.5225	0.023	0	1
PTCHD4	0.101953	1.5225	0.023	0	1
LINC01625	0.101953	1.5225	0.023	0	1
ITPRID1	0.101953	1.5225	0.023	0	1
ENSG00000289089	0.101953	1.5225	0.023	0	1
SEC61G-DT	0.101953	1.5225	0.023	0	1
PLPP6	0.101953	1.5225	0.023	0	1
FREM1	0.101953	1.5225	0.023	0	1
ENSG00000204802	0.101953	1.5225	0.023	0	1
TCEAL1	0.101953	1.5225	0.023	0	1
EIF3CL	0.102036	0.172001	0.53	0.425	1
DHX16	0.102145	0.59746	0.244	0.177	1
LMBRD2	0.102167	1.04606	0.112	0.062	1
VGF	0.10218	0.876135	0.091	0.044	1
WASHC3	0.102208	0.660002	0.068	0.027	1
CLPB	0.102234	-0.455306	0.222	0.292	1
NME1	0.102379	-0.465223	0.197	0.265	1
APBA3	0.102669	0.419929	0.182	0.115	1
CUEDC2	0.102841	0.844427	0.091	0.044	1
UGDH	0.102841	0.844427	0.091	0.044	1
BAK1	0.102841	0.844427	0.091	0.044	1
OAZ2	0.102942	0.556446	0.159	0.097	1
SPINT2	0.102961	0.279928	0.513	0.416	1
TBC1D25	0.103078	0.522498	0.127	0.071	1
ZNF35	0.103118	-0.924961	0.042	0.08	1
ZNF335	0.103316	0.413269	0.466	0.398	1
MARCHF3	0.103329	0.569804	0.167	0.106	1
MTERF3	0.103366	0.440036	0.182	0.115	1
CHST3	0.103531	-0.821456	0.049	0.088	1
ENSG00000266869	0.103594	0.546345	0.104	0.053	1
TRMT112	0.10367	0.726032	0.136	0.08	1
WNK1	0.103756	0.1862	0.858	0.779	1
EIF2A	0.103863	-0.653659	0.254	0.319	1
PACC1	0.103992	0.464082	0.216	0.15	1
STON2	0.104086	-0.457602	0.485	0.549	1
GTPBP6	0.104142	0.566353	0.263	0.195	1
HERC1	0.104258	-0.438709	0.587	0.593	1
ATF1	0.104342	-0.435066	0.318	0.381	1
COX20	0.104525	-0.577037	0.191	0.257	1
CD151	0.104534	-0.488473	0.21	0.283	1
EMC2	0.104545	0.53844	0.167	0.106	1
RGPD4	0.10456	0.507392	0.178	0.115	1
CEP350	0.104629	-0.389629	0.331	0.407	1
FEM1A	0.104652	0.830621	0.091	0.044	1
AP3B1	0.104685	0.165564	0.877	0.832	1
HSCB	0.104724	0.959904	0.112	0.062	1
SMC5	0.104748	-0.447754	0.417	0.46	1
MTG2	0.104894	-0.375622	0.218	0.292	1
NUP93	0.104922	0.297938	0.506	0.407	1
EIF3E	0.105081	-0.301251	0.523	0.566	1
DUSP22	0.105217	0.817954	0.144	0.088	1
ADCK5	0.105224	0.551068	0.237	0.168	1
LSM2	0.105227	0.692423	0.146	0.088	1
POLG	0.10526	-0.446608	0.36	0.416	1
TMEM184B	0.105299	0.497407	0.278	0.204	1
SCRN3	0.105332	0.830621	0.091	0.044	1
MRPS34	0.105397	0.512006	0.22	0.15	1
SIX5	0.105447	0.911541	0.102	0.053	1
SSBP1	0.105454	0.333986	0.534	0.46	1
ST3GAL4	0.105499	-0.429407	0.29	0.363	1
SUFU	0.10563	-0.46582	0.214	0.283	1
CSTF3	0.105654	-0.319398	0.521	0.566	1
DCTN4	0.105908	0.325807	0.294	0.212	1
SYNPO2	0.105935	1.00793	0.078	0.035	1
RAD51	0.105992	0.437965	0.35	0.274	1
GAR1	0.106044	-0.768281	0.184	0.239	1
ZSWIM6	0.106098	0.559973	0.199	0.133	1
JMY	0.106109	0.369088	0.318	0.239	1
LY6E	0.106215	-0.771563	0.195	0.257	1
UQCRC1	0.106243	0.382321	0.326	0.248	1
SNHG7	0.106314	-0.63183	0.201	0.265	1
CC2D2A	0.106318	-0.740536	0.042	0.08	1
LINC01508	0.106438	0.681697	0.114	0.062	1
TFB1M	0.106461	0.314841	0.356	0.265	1
HSD17B6	0.106523	0.97316	0.078	0.035	1
CALR	0.106649	0.212814	0.532	0.407	1
UBE2Z	0.10666	0.341926	0.299	0.221	1
SLC35F2	0.106783	0.377159	0.339	0.257	1
CDR2L	0.106972	-0.840072	0.07	0.115	1
AKNA	0.106985	-0.502376	0.182	0.248	1
ENSG00000232006	0.107043	0.637976	0.125	0.071	1
IRF2BPL	0.107112	0.97316	0.078	0.035	1
PLCL1	0.107112	0.937536	0.078	0.035	1
PFDN1	0.107308	-0.461291	0.286	0.354	1
SNIP1	0.107424	0.800032	0.144	0.088	1
ENSG00000289174	0.10755	1.30677	0.053	0.018	1
ENSG00000289138	0.107703	0.937536	0.078	0.035	1
MAP7D2	0.107813	1.25946	0.066	0.027	1
ARX	0.107813	1.22294	0.066	0.027	1
ANAPC10	0.107859	0.320006	0.343	0.265	1
ENSG00000288714	0.107878	-0.267284	0.816	0.823	1
TNFAIP2	0.107912	1.21055	0.053	0.018	1
TMEM91	0.107912	1.21055	0.053	0.018	1
HSPD1	0.107944	0.179376	0.574	0.469	1
SLC44A2	0.108004	-0.270863	0.676	0.69	1
RPL35	0.10802	-0.174189	0.816	0.867	1
CEP170B	0.108201	-0.699894	0.129	0.186	1
CRYZ	0.108275	1.21055	0.053	0.018	1
LYRM9	0.108275	1.15993	0.053	0.018	1
JAG1	0.108275	1.15993	0.053	0.018	1
BAIAP2L2	0.108275	1.15993	0.053	0.018	1
FASTKD3	0.108275	1.15993	0.053	0.018	1
DNAJC18	0.108275	1.15993	0.053	0.018	1
ZFR	0.108285	0.20232	0.585	0.487	1
ZDHHC19	0.108304	1.14699	0.066	0.027	1
DNAH8	0.108304	1.14699	0.066	0.027	1
XPO6	0.108336	-0.231612	0.693	0.708	1
ENSG00000240291	0.108372	0.670252	0.195	0.133	1
C12orf57	0.108438	0.592888	0.114	0.062	1
ZNFX1	0.108474	0.545218	0.227	0.159	1
RNMT	0.108516	-0.651269	0.222	0.283	1
STK24	0.108537	-0.477502	0.453	0.496	1
EPB41	0.108574	0.307827	0.566	0.496	1
LRRC75A	0.108637	1.10746	0.053	0.018	1
ARHGEF6	0.108637	1.10746	0.053	0.018	1
KIAA1109	0.108653	0.255086	0.436	0.327	1
IFT88	0.108663	0.386843	0.233	0.159	1
ZNF790	0.108684	0.629414	0.146	0.088	1
ATAD5	0.108789	-0.347942	0.572	0.628	1
ENSG00000269958	0.10913	1.05301	0.053	0.018	1
MED11	0.10913	1.05301	0.053	0.018	1
ZNF304	0.10913	1.05301	0.053	0.018	1
SCAND1	0.10913	1.05301	0.053	0.018	1
VPS13B-DT	0.10913	1.05301	0.053	0.018	1
EVI5L	0.109194	0.478104	0.125	0.071	1
CFAP20DC-DT	0.109286	1.10746	0.066	0.027	1
OCEL1	0.109286	1.06682	0.066	0.027	1
TARID	0.109286	1.06682	0.066	0.027	1
DNAJC8	0.109449	-0.537623	0.235	0.301	1
DMXL2	0.109459	-0.562618	0.271	0.327	1
PDE11A	0.109779	1.025	0.066	0.027	1
PIP5KL1	0.109779	1.025	0.066	0.027	1
UBE2B	0.10979	-0.344071	0.392	0.451	1
RPAP1	0.110041	0.332396	0.233	0.159	1
SLC31A1	0.110049	0.594648	0.146	0.088	1
IFRD2	0.110193	0.298723	0.256	0.177	1
FBXL18	0.110203	-0.497893	0.4	0.442	1
C3	0.110272	0.98193	0.066	0.027	1
UBLCP1	0.110272	0.98193	0.066	0.027	1
RPS6KA3	0.110536	0.556446	0.263	0.195	1
TXNDC11	0.110689	0.381455	0.309	0.23	1
RIOK3	0.110696	-0.391345	0.314	0.381	1
AVEN	0.110746	-0.71851	0.123	0.177	1
ATXN7L3B	0.110979	0.937536	0.066	0.027	1
RHOF	0.110979	0.937536	0.066	0.027	1
TULP2	0.110979	0.937536	0.066	0.027	1
ENSG00000242282	0.110979	0.937536	0.066	0.027	1
DYNC2H1	0.11102	0.393215	0.284	0.204	1
NPHP3	0.111201	0.791685	0.163	0.106	1
YJEFN3	0.111251	0.68477	0.165	0.106	1
CPSF2	0.111285	0.45116	0.339	0.265	1
SVOPL	0.111339	-1.06246	0.057	0.097	1
ZBTB1	0.111357	-0.255109	0.102	0.053	1
MIR3681HG	0.111438	1.025	0.089	0.044	1
NOC2L	0.111442	0.275117	0.396	0.31	1
ARL17B	0.111499	0.235216	0.576	0.487	1
AK3	0.111574	0.487733	0.208	0.142	1
UMAD1	0.111575	-0.349746	0.456	0.522	1
ENSG00000285688	0.111617	0.744891	0.133	0.08	1
PXN	0.11177	-0.42264	0.502	0.531	1
AMN	0.111822	-0.691626	0.136	0.195	1
U2AF2	0.112041	0.140628	0.343	0.248	1
NTN1	0.112373	0.767611	0.112	0.062	1
UBR2	0.112401	0.170421	0.71	0.593	1
NIFK	0.112467	0.432301	0.22	0.15	1
C5orf22	0.113026	0.637976	0.136	0.08	1
MAFIP	0.113035	0.116178	0.597	0.478	1
GATA3-AS1	0.113157	-1.74054	0.008	0.027	1
C1QTNF4	0.113157	-1.74054	0.008	0.027	1
SMCO2	0.113157	-1.74054	0.008	0.027	1
RPAP3-DT	0.113157	-1.74054	0.008	0.027	1
ENSG00000274292	0.113157	-1.74054	0.008	0.027	1
LINC00433	0.113157	-1.74054	0.008	0.027	1
SLC12A1	0.113157	-1.74054	0.008	0.027	1
ENSG00000285729	0.113157	-1.74054	0.008	0.027	1
ENSG00000259407	0.113157	-1.74054	0.008	0.027	1
LCMT1-AS2	0.113157	-1.74054	0.008	0.027	1
ENSG00000276934	0.113157	-1.74054	0.008	0.027	1
ENSG00000279529	0.113157	-1.74054	0.008	0.027	1
ENSG00000268743	0.113157	-1.74054	0.008	0.027	1
VAMP5	0.113157	-1.74054	0.008	0.027	1
MARCHF4	0.113157	-1.74054	0.008	0.027	1
LINC00320	0.113157	-1.74054	0.008	0.027	1
ENSG00000222042	0.113157	-1.74054	0.008	0.027	1
JAM2	0.113157	-1.74054	0.008	0.027	1
RTN4R	0.113157	-1.74054	0.008	0.027	1
LINC02035	0.113157	-1.74054	0.008	0.027	1
ENSG00000272831	0.113157	-1.74054	0.008	0.027	1
ENSG00000289405	0.113157	-1.74054	0.008	0.027	1
FAM189A2	0.113157	-1.74054	0.008	0.027	1
ENSG00000286850	0.113157	-1.74054	0.008	0.027	1
LINC01376	0.113178	0.267241	0.282	0.204	1
MDM1	0.113426	0.692423	0.053	0.018	1
ERBB4	0.113479	-1.03144	0.087	0.133	1
KIAA1143	0.113515	0.637976	0.078	0.035	1
ZNF213-AS1	0.113611	0.937536	0.089	0.044	1
ENSG00000225205	0.113611	0.937536	0.089	0.044	1
STX5	0.113657	0.396968	0.324	0.248	1
UBE2W	0.113717	0.336943	0.419	0.327	1
ENSG00000287469	0.113801	0.637976	0.053	0.018	1
LINC01208	0.113801	0.637976	0.053	0.018	1
CPNE2	0.113854	-1.54789	0.019	0.044	1
VPS39	0.113854	0.342792	0.316	0.239	1
GTF2H3	0.113928	0.522498	0.297	0.23	1
PRSS23	0.114054	-1.01807	0.057	0.097	1
RBM4	0.114072	-0.477502	0.261	0.327	1
UBAC1	0.114121	-0.458393	0.252	0.319	1
NUDT3	0.114144	-0.711967	0.085	0.133	1
NDUFAF6	0.114207	-0.460014	0.369	0.434	1
NR5A1	0.114279	-1.4775	0.008	0.027	1
ENSG00000255143	0.114279	-1.4775	0.008	0.027	1
ENSG00000285407	0.114338	0.698348	0.112	0.062	1
ELK4	0.114362	-0.94217	0.093	0.142	1
TMSB10	0.114401	0.266484	0.303	0.221	1
XRCC3	0.11457	0.244197	0.182	0.115	1
BTN2A1	0.114573	-0.711967	0.1	0.15	1
BOP1	0.114667	0.544193	0.303	0.239	1
GSTM4	0.114782	1.39697	0.038	0.009	1
ENSG00000234997	0.114782	1.39697	0.038	0.009	1
TAFA4	0.114782	1.32985	0.038	0.009	1
SYCE1	0.115006	1.25946	0.038	0.009	1
SPESP1	0.115006	1.25946	0.038	0.009	1
CEROX1	0.115006	1.25946	0.038	0.009	1
SPATA2L	0.115006	1.25946	0.038	0.009	1
THRA	0.115006	1.25946	0.038	0.009	1
ENSG00000287625	0.115006	1.25946	0.038	0.009	1
ENSG00000241679	0.115006	1.25946	0.038	0.009	1
C4orf47	0.115006	1.25946	0.038	0.009	1
C5orf38	0.115006	1.25946	0.038	0.009	1
CALB1	0.115006	1.25946	0.038	0.009	1
C9orf92	0.115006	1.25946	0.038	0.009	1
FBP1	0.115006	1.25946	0.038	0.009	1
IER5L	0.115006	1.25946	0.038	0.009	1
MED26	0.115044	-0.571478	0.195	0.257	1
KCNH1	0.115294	1.18546	0.038	0.009	1
ARNTL	0.115294	1.18546	0.038	0.009	1
AQP11	0.115294	1.18546	0.038	0.009	1
LINC00458	0.115294	1.18546	0.038	0.009	1
NSMCE3	0.115294	1.18546	0.038	0.009	1
ENSG00000287704	0.115294	1.18546	0.038	0.009	1
LINC01569	0.115294	1.18546	0.038	0.009	1
ENSG00000261840	0.115294	1.18546	0.038	0.009	1
ENSG00000266573	0.115294	1.18546	0.038	0.009	1
ZNF574	0.115294	1.18546	0.038	0.009	1
LIM2	0.115294	1.18546	0.038	0.009	1
CARF	0.115294	1.18546	0.038	0.009	1
DGCR6L	0.115294	1.18546	0.038	0.009	1
NME5	0.115294	1.18546	0.038	0.009	1
ENSG00000271727	0.115294	1.18546	0.038	0.009	1
SPATS1	0.115294	1.18546	0.038	0.009	1
GLS	0.115428	-0.463426	0.309	0.372	1
TADA2A	0.115556	-0.355105	0.335	0.407	1
SHCBP1	0.115558	0.469256	0.237	0.168	1
ENSG00000283415	0.115784	-0.874837	0.064	0.106	1
RGS19	0.115808	0.812005	0.089	0.044	1
MDGA2	0.115924	0.681697	0.123	0.071	1
MAFG	0.115927	-0.38845	0.411	0.469	1
RPS24	0.115937	0.236298	0.852	0.841	1
GSTO1	0.115942	-0.769682	0.085	0.133	1
TOP3B	0.115973	0.452109	0.284	0.212	1
MIR646HG	0.116116	0.58779	0.165	0.106	1
MCCC1	0.116214	0.46659	0.445	0.389	1
TPD52L2	0.116255	0.240605	0.494	0.398	1
CEP135	0.116278	0.646487	0.155	0.097	1
LINC01031	0.11631	-1.3255	0.019	0.044	1
SIRT4	0.11631	-1.3255	0.019	0.044	1
VRTN	0.11631	-1.3255	0.019	0.044	1
ENSG00000289023	0.11631	-1.3255	0.019	0.044	1
ENSG00000264080	0.11631	-1.3255	0.019	0.044	1
ENSG00000269867	0.11631	-1.3255	0.019	0.044	1
MTLN	0.11631	-1.3255	0.019	0.044	1
ENSG00000213963	0.11631	-1.3255	0.019	0.044	1
L3MBTL2-AS1	0.11631	-1.3255	0.019	0.044	1
ZPLD1	0.11631	-1.3255	0.019	0.044	1
ENSG00000288662	0.11631	-1.3255	0.019	0.044	1
ENSG00000288667	0.11631	-1.3255	0.019	0.044	1
LINC02144	0.11631	-1.3255	0.019	0.044	1
ENSG00000286366	0.11631	-1.3255	0.019	0.044	1
CDX2	0.116315	-0.782356	0.064	0.106	1
LDHB	0.116426	0.195688	0.64	0.549	1
CTDSP1	0.11645	0.674502	0.174	0.115	1
MT-ND5	0.116563	0.271241	0.591	0.496	1
MORC2	0.116598	-0.79943	0.093	0.142	1
WDR55	0.116654	0.452109	0.278	0.212	1
RPS15A	0.116821	-0.362651	0.655	0.681	1
QPRT	0.116966	0.564809	0.265	0.204	1
ACTR3C	0.117002	0.396968	0.214	0.15	1
SEC31A	0.117093	-0.337989	0.661	0.681	1
TNKS1BP1	0.117124	-0.827999	0.078	0.124	1
COPS7A	0.117147	0.387569	0.263	0.186	1
GLRX3	0.117267	-0.32355	0.358	0.425	1
ZC3H15	0.117352	0.419929	0.311	0.239	1
CCDC59	0.117366	0.911541	0.1	0.053	1
DPPA5	0.117379	0.481856	0.256	0.186	1
MOSMO	0.117401	0.431525	0.267	0.195	1
SRC	0.11742	-0.75761	0.078	0.124	1
CSMD1	0.117469	0.464783	0.178	0.115	1
KIF7	0.117527	0.470031	0.157	0.097	1
NPIPB9	0.117545	0.612136	0.155	0.097	1
ELL2	0.117782	0.870422	0.142	0.088	1
STK35	0.117869	0.61936	0.144	0.088	1
GUSB	0.117989	0.276015	0.392	0.301	1
SP4	0.118046	0.238195	0.324	0.248	1
SUCO	0.118159	0.321586	0.394	0.301	1
COQ5	0.118219	0.858101	0.1	0.053	1
MCM3	0.118281	0.225338	0.483	0.389	1
PDSS1	0.118314	0.137473	0.275	0.195	1
MIS18A	0.118575	1.04187	0.076	0.035	1
NDUFAF4	0.118575	1.04187	0.076	0.035	1
TMEM121	0.118607	-2.4775	0.004	0.018	1
ENSG00000260122	0.118607	-2.79943	0.004	0.018	1
ZNF329	0.118784	0.461098	0.125	0.071	1
FAM219B	0.118837	0.522498	0.254	0.186	1
SNED1-AS1	0.119033	-1.06246	0.019	0.044	1
TTC33	0.119076	0.858101	0.1	0.053	1
IL1RAPL1	0.119193	0.706923	0.133	0.08	1
ENSG00000260400	0.119248	1.5225	0.021	0	1
ENSG00000287622	0.119248	1.5225	0.021	0	1
ENSG00000253399	0.119248	1.5225	0.021	0	1
MAP3K21	0.11926	0.674502	0.038	0.009	1
ADGRB2	0.119261	1.39697	0.021	0	1
TTC22	0.119261	1.39697	0.021	0	1
SLC16A4	0.119261	1.39697	0.021	0	1
BGLAP	0.119261	1.39697	0.021	0	1
ACBD7	0.119261	1.39697	0.021	0	1
LINC00845	0.119261	1.39697	0.021	0	1
LINC00858	0.119261	1.39697	0.021	0	1
ENSG00000287312	0.119261	1.39697	0.021	0	1
CSRP3-AS1	0.119261	1.39697	0.021	0	1
PAMR1	0.119261	1.39697	0.021	0	1
ENSG00000285909	0.119261	1.39697	0.021	0	1
RARG	0.119261	1.39697	0.021	0	1
ENSG00000258216	0.119261	1.39697	0.021	0	1
IQCD	0.119261	1.39697	0.021	0	1
ENSG00000273568	0.119261	1.39697	0.021	0	1
ENSG00000232774	0.119261	1.39697	0.021	0	1
MEIS2	0.119261	1.39697	0.021	0	1
ENSG00000259432	0.119261	1.39697	0.021	0	1
INAFM2	0.119261	1.39697	0.021	0	1
ENSG00000259713	0.119261	1.39697	0.021	0	1
WDR93	0.119261	1.39697	0.021	0	1
HSD11B2	0.119261	1.39697	0.021	0	1
C17orf100	0.119261	1.39697	0.021	0	1
LINC02087	0.119261	1.39697	0.021	0	1
LINC01992	0.119261	1.39697	0.021	0	1
KCNH4	0.119261	1.39697	0.021	0	1
ENSG00000265750	0.119261	1.39697	0.021	0	1
VMAC	0.119261	1.39697	0.021	0	1
LINC01842	0.119261	1.39697	0.021	0	1
ENSG00000226994	0.119261	1.39697	0.021	0	1
PRADC1	0.119261	1.39697	0.021	0	1
ZAP70	0.119261	1.39697	0.021	0	1
ENSG00000229131	0.119261	1.39697	0.021	0	1
KIF5C-AS1	0.119261	1.39697	0.021	0	1
NMUR1	0.119261	1.39697	0.021	0	1
UBOX5-AS1	0.119261	1.39697	0.021	0	1
ENSG00000268858	0.119261	1.39697	0.021	0	1
CACNA1I	0.119261	1.39697	0.021	0	1
ENSG00000288074	0.119261	1.39697	0.021	0	1
MAP6D1	0.119261	1.39697	0.021	0	1
MYOZ3	0.119261	1.39697	0.021	0	1
LINC01951	0.119261	1.39697	0.021	0	1
ZNF184	0.119261	1.39697	0.021	0	1
ZSCAN26	0.119261	1.39697	0.021	0	1
ENSG00000270933	0.119261	1.39697	0.021	0	1
ENSG00000225537	0.119261	1.39697	0.021	0	1
SEMA3C	0.119261	1.39697	0.021	0	1
RP1L1	0.119261	1.39697	0.021	0	1
FAM66D	0.119261	1.39697	0.021	0	1
ADCY8	0.119261	1.39697	0.021	0	1
ENSG00000287769	0.119261	1.39697	0.021	0	1
WDR31	0.119261	1.39697	0.021	0	1
PHEX-AS1	0.119261	1.39697	0.021	0	1
ENSG00000229151	0.119261	1.39697	0.021	0	1
PFKL	0.119296	0.30677	0.712	0.673	1
FUBP1	0.119345	0.247639	0.587	0.496	1
STIP1	0.119377	-0.388376	0.341	0.407	1
SEPSECS	0.119441	0.522498	0.102	0.053	1
ITGA5	0.119453	-0.782356	0.057	0.097	1
ENSG00000228255	0.119636	-2.06246	0.004	0.018	1
ENSG00000289439	0.119636	-2.06246	0.004	0.018	1
CHRNA10	0.119636	-2.06246	0.004	0.018	1
TRIM22	0.119636	-2.06246	0.004	0.018	1
CYP27B1	0.119636	-2.06246	0.004	0.018	1
TTLL13P	0.119636	-2.06246	0.004	0.018	1
CDYL2	0.119636	-2.06246	0.004	0.018	1
TNFSF12	0.119636	-2.06246	0.004	0.018	1
ENSG00000230258	0.119636	-2.06246	0.004	0.018	1
ENSG00000266805	0.119636	-2.06246	0.004	0.018	1
ENSG00000287526	0.119636	-2.06246	0.004	0.018	1
BCL2L1-AS1	0.119636	-2.06246	0.004	0.018	1
PLCG1-AS1	0.119636	-2.06246	0.004	0.018	1
SUSD5	0.119636	-2.06246	0.004	0.018	1
ADCY5	0.119636	-2.06246	0.004	0.018	1
NME9	0.119636	-2.06246	0.004	0.018	1
ENSG00000282917	0.119636	-2.06246	0.004	0.018	1
PRKG2-AS1	0.119636	-2.06246	0.004	0.018	1
TRIML1	0.119636	-2.06246	0.004	0.018	1
ENSG00000287180	0.119636	-2.06246	0.004	0.018	1
H3C12	0.119636	-2.06246	0.004	0.018	1
CLPSL1	0.119636	-2.06246	0.004	0.018	1
ENSG00000288973	0.119636	-2.06246	0.004	0.018	1
ENSG00000260317	0.119636	-2.06246	0.004	0.018	1
CD274	0.119636	-2.06246	0.004	0.018	1
ENSG00000224038	0.119636	-2.06246	0.004	0.018	1
NR4A1	0.119869	0.844427	0.11	0.062	1
UCK1	0.119936	0.802606	0.1	0.053	1
PELI1	0.120007	0.376958	0.273	0.195	1
DNMBP	0.120323	0.390048	0.326	0.248	1
INTS14	0.120362	0.333465	0.191	0.124	1
MFSD8	0.120485	0.402659	0.225	0.159	1
TEX35	0.120528	-1.94699	0.025	0.053	1
RNF31	0.120533	0.352573	0.417	0.345	1
PCAT6	0.12054	0.937536	0.076	0.035	1
PRPS1	0.12054	0.937536	0.076	0.035	1
RBL2	0.120615	0.39944	0.422	0.354	1
ZFP1	0.120657	-0.840072	0.057	0.097	1
CMTM8	0.120754	0.234153	0.428	0.345	1
ZP3	0.120779	0.812005	0.121	0.071	1
POLR3D	0.1208	0.774037	0.1	0.053	1
ENSG00000274383	0.120826	0.341926	0.169	0.106	1
STARD3NL	0.120833	0.820179	0.11	0.062	1
OSER1	0.120842	0.653743	0.089	0.044	1
IFT80	0.120854	0.686474	0.201	0.142	1
GPD1L	0.121205	-0.592979	0.064	0.106	1
SLC27A5	0.121219	0.470031	0.146	0.088	1
FAM204A	0.121225	-0.437973	0.127	0.186	1
TOPORS	0.121338	0.627851	0.123	0.071	1
PANK1	0.121371	0.556446	0.155	0.097	1
FBXO21	0.121491	0.277386	0.254	0.186	1
FH	0.121609	0.622034	0.089	0.044	1
PLAC8L1	0.121675	-0.762904	0.057	0.097	1
SLC26A11	0.121801	0.552246	0.184	0.124	1
ENSG00000270072	0.121803	0.795517	0.11	0.062	1
MZF1	0.121841	0.789979	0.121	0.071	1
ENSG00000254604	0.121859	0.90101	0.076	0.035	1
SNRNP27	0.121859	0.863535	0.076	0.035	1
ARSA	0.121859	0.863535	0.076	0.035	1
ABTB1	0.121859	0.863535	0.076	0.035	1
RPLP1	0.121977	-0.151962	0.936	0.929	1
RNF144A	0.122045	-0.904923	0.051	0.088	1
TXNIP	0.122059	-1.20448	0.051	0.088	1
TXNRD2	0.122111	0.357868	0.167	0.106	1
CNNM2	0.122193	0.284126	0.394	0.31	1
EIF4ENIF1	0.122212	0.171591	0.347	0.257	1
RFK	0.122235	-1.17794	0.044	0.08	1
PSMA2	0.122497	0.600501	0.193	0.133	1
STARD3	0.122501	0.503883	0.254	0.186	1
SSR4	0.122532	-0.401951	0.29	0.354	1
WDR36	0.122542	0.489332	0.225	0.159	1
ESRRG	0.122678	0.565567	0.123	0.071	1
PGAP3	0.122678	0.565567	0.123	0.071	1
ZNF445	0.122693	0.362034	0.197	0.133	1
ZNF563	0.122834	0.825061	0.076	0.035	1
ZNF350	0.122834	0.825061	0.076	0.035	1
EME1	0.122864	0.565567	0.133	0.08	1
GOPC	0.122901	0.522498	0.254	0.186	1
ZNF781	0.123102	0.715143	0.1	0.053	1
PRPF4	0.123171	0.297432	0.258	0.186	1
SAP30L-AS1	0.123195	-0.588533	0.085	0.133	1
GDPD2	0.123326	1.14699	0.064	0.027	1
CHSY1	0.123402	0.333889	0.297	0.221	1
CNOT9	0.123538	0.30677	0.218	0.15	1
PPP3CB	0.123664	0.349662	0.278	0.204	1
ACAT2	0.123701	-0.477502	0.193	0.257	1
SYT7	0.123758	0.539572	0.155	0.097	1
MBP	0.123822	0.43761	0.29	0.221	1
HAPLN1	0.123875	-1.00357	0.081	0.124	1
LINC00334	0.123879	1.10746	0.064	0.027	1
ENSG00000288899	0.123928	-0.355246	0.25	0.319	1
ACIN1	0.123958	-0.208315	0.856	0.832	1
LINC00665	0.123962	-0.458005	0.419	0.478	1
ZNF3	0.12412	0.263701	0.477	0.389	1
LZTS2	0.124198	0.403854	0.184	0.124	1
CDNF	0.124279	1.10746	0.051	0.018	1
TMEM256	0.124279	1.10746	0.051	0.018	1
ENSG00000228222	0.124279	1.15993	0.051	0.018	1
ENSG00000225450	0.124279	1.10746	0.051	0.018	1
CENPO	0.124347	0.408842	0.218	0.15	1
GIGYF2	0.124388	-0.335898	0.682	0.664	1
CCDC26	0.124405	0.692423	0.1	0.053	1
NEU3	0.124433	1.06682	0.064	0.027	1
SC5D	0.124433	1.06682	0.064	0.027	1
LINC00578	0.124433	1.025	0.064	0.027	1
STAM	0.124496	-0.720072	0.131	0.186	1
CARS1	0.124566	-0.282106	0.564	0.593	1
TOGARAM1	0.124611	0.248104	0.369	0.274	1
CHTF8	0.124617	1.025	0.087	0.044	1
CYB5R1	0.124687	0.503883	0.131	0.08	1
TRPC6	0.124691	1.05301	0.051	0.018	1
SPRED3	0.124691	1.05301	0.051	0.018	1
ENSG00000271945	0.124691	1.05301	0.051	0.018	1
GPR173	0.124691	1.05301	0.051	0.018	1
RFXANK	0.124811	0.620346	0.201	0.142	1
SMAD1	0.124899	-0.580071	0.161	0.221	1
SLC2A4	0.124988	0.98193	0.064	0.027	1
ZNF703	0.12505	-1.25511	0.025	0.053	1
GCC2	0.125155	0.259464	0.468	0.372	1
ENSG00000259644	0.125165	-0.87804	0.051	0.088	1
ENSG00000285280	0.125234	0.99643	0.051	0.018	1
LINC01517	0.125234	0.99643	0.051	0.018	1
ENSG00000259133	0.125234	0.99643	0.051	0.018	1
ENSG00000258561	0.125234	0.99643	0.051	0.018	1
LINC02147	0.125234	0.99643	0.051	0.018	1
TRMT12	0.125234	0.99643	0.051	0.018	1
CASC19	0.125234	0.99643	0.051	0.018	1
GABRA3	0.125234	0.99643	0.051	0.018	1
ABCD1	0.125234	0.99643	0.051	0.018	1
KMT2C	0.125259	-0.134541	0.992	0.991	1
C17orf75	0.125298	0.665456	0.1	0.053	1
ZCRB1	0.12531	0.744891	0.121	0.071	1
PYROXD1	0.125409	-0.778671	0.093	0.142	1
PIK3R1	0.125543	0.937536	0.064	0.027	1
GK5	0.12559	0.401483	0.263	0.195	1
GFER	0.125615	0.448498	0.112	0.062	1
WFS1	0.12573	-0.840072	0.072	0.115	1
MCU	0.125826	0.20057	0.451	0.354	1
ZNF468	0.125872	-0.819608	0.136	0.186	1
GRN	0.125883	0.475501	0.246	0.177	1
ENSG00000236451	0.125954	-0.762904	0.051	0.088	1
CA5B	0.125967	-0.303472	0.29	0.363	1
SPPL2A	0.125977	-0.426276	0.388	0.442	1
PTP4A2	0.126091	0.424802	0.242	0.177	1
PEX2	0.126216	0.967283	0.087	0.044	1
TMEM254-AS1	0.126312	0.891732	0.064	0.027	1
ZSCAN2	0.126312	0.891732	0.064	0.027	1
ENSG00000251598	0.126312	0.891732	0.064	0.027	1
REEP5	0.126332	-0.639253	0.208	0.265	1
ENSG00000288107	0.126415	0.937536	0.14	0.088	1
KLF15	0.126629	-1.16938	0.025	0.053	1
ENSG00000289574	0.126629	-1.16938	0.025	0.053	1
FOXP4-AS1	0.126629	-1.16938	0.025	0.053	1
ENSG00000253452	0.126629	-1.16938	0.025	0.053	1
ZNF655	0.126711	0.324559	0.237	0.168	1
C19orf12	0.12682	0.431075	0.178	0.115	1
ENSG00000269940	0.12685	-0.821456	0.051	0.088	1
NFS1	0.126859	0.629414	0.153	0.097	1
KHDC1	0.12699	0.180106	0.46	0.354	1
RPS6KL1	0.127021	0.907162	0.087	0.044	1
CDC23	0.127031	0.487733	0.214	0.15	1
CDC25C	0.127096	0.396968	0.229	0.159	1
MFSD3	0.127126	0.721807	0.11	0.062	1
DERL2	0.127197	0.230318	0.089	0.044	1
NCKAP5	0.12729	0.674502	0.076	0.035	1
STIM1	0.127314	0.189923	0.254	0.177	1
FAM216A	0.127423	0.674502	0.11	0.062	1
SLC16A5	0.127466	0.136845	0.39	0.301	1
SYNJ1	0.127594	-0.500585	0.216	0.274	1
MYCBP2	0.127621	-0.228142	0.485	0.575	1
ACOT7	0.127634	0.24965	0.434	0.354	1
ENSG00000261512	0.127821	0.415583	0.076	0.035	1
LUZP2	0.127958	0.863535	0.064	0.027	1
CCDC150	0.128009	0.418663	0.367	0.301	1
LINC01446	0.128093	-0.347032	0.6	0.619	1
THEMIS	0.128128	-1.06246	0.025	0.053	1
ENSG00000234915	0.12823	-1.02064	0.066	0.106	1
LINC02615	0.128309	-0.910461	0.072	0.115	1
CEP78	0.128395	-0.460428	0.269	0.336	1
SLC12A4	0.128437	0.340892	0.271	0.204	1
SDHAF2	0.128563	-0.699894	0.102	0.15	1
DENND5A	0.128576	-0.191151	0.771	0.779	1
ENSG00000282890	0.128586	-1.06246	0.038	0.071	1
LNPK	0.128681	-0.856013	0.11	0.159	1
IFT46	0.128685	-1.14493	0.032	0.062	1
TBC1D3B	0.128762	-0.924961	0.044	0.08	1
ENSG00000287404	0.128782	-0.767008	0.051	0.088	1
WDR91	0.128799	0.637976	0.142	0.088	1
RBBP7	0.128811	-0.496867	0.256	0.319	1
TMEM33	0.128822	-0.71851	0.165	0.221	1
MRPL19	0.128998	0.47943	0.174	0.115	1
UBE3C	0.12912	-0.189281	0.9	0.903	1
TAF1B	0.129125	0.242639	0.462	0.389	1
SFPQ	0.12917	0.214543	0.72	0.619	1
CYB561	0.129195	0.432301	0.123	0.071	1
TBC1D8	0.129252	-0.431698	0.415	0.46	1
CENPE	0.129256	-0.506945	0.398	0.46	1
ENSG00000216895	0.12928	0.569804	0.163	0.106	1
MFSD2B	0.129304	0.674502	0.11	0.062	1
RPS20	0.129329	-0.103956	0.843	0.903	1
SMCR8	0.129347	-0.636199	0.078	0.124	1
GRK2	0.129394	0.270111	0.242	0.168	1
CCDC40	0.12945	0.812005	0.087	0.044	1
ZNF667	0.12945	0.812005	0.087	0.044	1
SLC7A1	0.129455	0.170197	0.167	0.106	1
LINC01905	0.129703	-0.962928	0.025	0.053	1
GNL1	0.129714	0.504577	0.261	0.195	1
SETX	0.129817	0.309095	0.513	0.425	1
CCT8	0.12989	0.382321	0.324	0.248	1
OTOA	0.129901	0.637976	0.051	0.018	1
LDB1	0.129947	0.317308	0.362	0.283	1
PIP5K1C	0.130016	-0.605419	0.254	0.31	1
MEF2A	0.130145	-0.347694	0.534	0.566	1
PKP4	0.130203	-0.389274	0.466	0.513	1
ADAM17	0.130228	0.262895	0.511	0.434	1
DCDC1	0.130448	-0.86083	0.044	0.08	1
SLC35A5	0.130478	0.600501	0.11	0.062	1
PLOD3	0.130494	0.452109	0.316	0.248	1
PAPSS2	0.130518	0.589613	0.153	0.097	1
TEX10	0.130598	0.276338	0.278	0.204	1
BECN1	0.130604	0.410024	0.197	0.133	1
STAU2	0.130606	0.207625	0.725	0.646	1
ARHGEF12	0.130612	-0.481618	0.498	0.522	1
TEX261	0.13063	0.703071	0.064	0.027	1
TRDMT1	0.130659	-1.06246	0.032	0.062	1
ZNF165	0.130659	-1.06246	0.032	0.062	1
HINT3	0.130659	-1.06246	0.032	0.062	1
ZNF528	0.130671	0.562027	0.193	0.133	1
LINC02694	0.130887	-0.984462	0.038	0.071	1
RPS29	0.130889	0.26905	0.847	0.858	1
LIPH	0.130996	0.509787	0.314	0.239	1
ZNF554	0.131206	0.660002	0.064	0.027	1
BAZ2A	0.131273	-0.312871	0.422	0.487	1
FKBP3	0.131322	0.240099	0.136	0.08	1
HINT1	0.131473	0.327482	0.25	0.177	1
ERBB2	0.131558	0.470968	0.337	0.274	1
ID1	0.131597	0.565567	0.11	0.062	1
ACTR5	0.1317	0.692423	0.15	0.097	1
DLGAP4	0.13182	-0.255109	0.35	0.425	1
TRIM37	0.131825	0.328451	0.392	0.319	1
CUL4A	0.131964	0.246725	0.547	0.451	1
CCDC18	0.132052	0.299091	0.513	0.451	1
LRRC40	0.132144	0.637976	0.161	0.106	1
ENSG00000270894	0.13226	-0.975001	0.032	0.062	1
FRRS1	0.132283	-0.374408	0.142	0.204	1
DDX51	0.132292	0.383336	0.265	0.195	1
ZNF746	0.132414	0.586629	0.131	0.08	1
UMPS	0.132494	0.522498	0.258	0.195	1
GPR161	0.132548	-0.910461	0.038	0.071	1
SPAG1	0.132548	-0.910461	0.038	0.071	1
ZCCHC8	0.132768	0.222351	0.445	0.354	1
SPC24	0.132876	0.455384	0.121	0.071	1
SLC30A7	0.132923	-0.360008	0.292	0.363	1
GANC	0.132938	0.498251	0.203	0.142	1
LRRC37B	0.133032	0.214376	0.218	0.15	1
SLC25A1	0.133073	0.573124	0.153	0.097	1
ZNF200	0.133129	0.715143	0.087	0.044	1
CRHR1	0.133146	1.25946	0.036	0.009	1
MYO1G	0.133146	1.25946	0.036	0.009	1
TET1	0.133177	-0.231163	0.96	0.973	1
HSPG2	0.133201	-0.423259	0.369	0.425	1
ATAT1	0.13331	0.279928	0.25	0.177	1
ERO1A	0.133372	0.392102	0.244	0.177	1
AZIN2	0.133405	1.18546	0.036	0.009	1
RIMKLA	0.133405	1.18546	0.036	0.009	1
CSRP1	0.133405	1.18546	0.036	0.009	1
LINC02726	0.133405	1.18546	0.036	0.009	1
CLEC4C	0.133405	1.18546	0.036	0.009	1
MMP9	0.133405	1.18546	0.036	0.009	1
COL6A6	0.133405	1.18546	0.036	0.009	1
ANKRD18A	0.133405	1.18546	0.036	0.009	1
FGD3	0.133405	1.18546	0.036	0.009	1
NEDD1	0.133506	0.765355	0.129	0.08	1
GLO1	0.133685	-0.390039	0.242	0.31	1
TPRG1L	0.133726	1.10746	0.036	0.009	1
RHCE	0.133726	1.10746	0.036	0.009	1
FPGT	0.133726	1.10746	0.036	0.009	1
LMNTD2	0.133726	1.10746	0.036	0.009	1
ENSG00000255992	0.133726	1.10746	0.036	0.009	1
ENSG00000259434	0.133726	1.10746	0.036	0.009	1
ENSG00000259306	0.133726	1.10746	0.036	0.009	1
ENSG00000259926	0.133726	1.10746	0.036	0.009	1
ENSG00000260038	0.133726	1.10746	0.036	0.009	1
TERB1	0.133726	1.10746	0.036	0.009	1
ENSG00000259999	0.133726	1.10746	0.036	0.009	1
NRTN	0.133726	1.10746	0.036	0.009	1
ENSG00000268460	0.133726	1.10746	0.036	0.009	1
SLC17A7	0.133726	1.10746	0.036	0.009	1
SLA2	0.133726	1.10746	0.036	0.009	1
IHO1	0.133726	1.10746	0.036	0.009	1
KCTD6	0.133726	1.10746	0.036	0.009	1
CORIN	0.133726	1.10746	0.036	0.009	1
LINC01331	0.133726	1.10746	0.036	0.009	1
F12	0.133726	1.10746	0.036	0.009	1
HSPA1A	0.133726	1.10746	0.036	0.009	1
CCDC170	0.133726	1.10746	0.036	0.009	1
ENSG00000225489	0.133726	1.10746	0.036	0.009	1
FAM9C	0.133726	1.10746	0.036	0.009	1
SETD4	0.133726	0.666888	0.208	0.15	1
SLC26A6	0.133786	0.328727	0.432	0.363	1
PSMA3-AS1	0.13384	0.290491	0.362	0.283	1
TMEM62	0.13386	-0.609291	0.208	0.265	1
TES	0.133894	-0.557229	0.163	0.221	1
PEX16	0.13391	0.581392	0.142	0.088	1
DERL1	0.133964	0.343528	0.1	0.053	1
STYK1	0.133979	0.318965	0.167	0.106	1
ENSG00000228714	0.134358	-0.772957	0.038	0.071	1
MRPL41	0.134363	0.320006	0.133	0.08	1
S100A10	0.134387	-0.69323	0.157	0.212	1
CAMSAP1	0.134453	-0.341039	0.394	0.451	1
HSBP1L1	0.13446	0.359	0.246	0.177	1
TMEM116	0.134637	0.68477	0.087	0.044	1
ASB7	0.134658	-0.764784	0.104	0.15	1
TCEAL4	0.134681	-0.647427	0.072	0.115	1
PROSER3	0.134759	0.744891	0.129	0.08	1
YIF1A	0.134774	0.352573	0.144	0.088	1
CDA	0.134803	0.97316	0.074	0.035	1
C19orf53	0.134811	0.653743	0.087	0.044	1
ZNF585A	0.134811	0.653743	0.087	0.044	1
ZNF480	0.134976	-0.603032	0.193	0.248	1
SLX9	0.135091	-0.656472	0.102	0.15	1
TESMIN	0.13523	0.744891	0.097	0.053	1
RELA	0.135249	0.506379	0.163	0.106	1
SSRP1	0.135309	0.165072	0.415	0.327	1
NRDE2	0.1354	-0.355105	0.303	0.372	1
ENSG00000282965	0.135533	0.97316	0.074	0.035	1
SPIN1	0.135563	-0.274287	0.513	0.54	1
ENSG00000288700	0.135584	0.107461	0.489	0.398	1
SATB1-AS1	0.135597	0.820179	0.097	0.053	1
RPUSD3	0.135756	0.442771	0.29	0.221	1
PRELID2	0.13581	-0.660366	0.072	0.115	1
RHNO1	0.13584	0.770426	0.108	0.062	1
CRTC3-AS1	0.135851	-0.555504	0.087	0.133	1
CD81-AS1	0.136179	0.429389	0.087	0.044	1
NBPF9	0.136197	0.380054	0.326	0.257	1
ENSG00000267520	0.136329	0.622034	0.087	0.044	1
SIL1	0.13638	-0.404509	0.638	0.637	1
DCLRE1C	0.136834	0.401192	0.28	0.212	1
MICAL1	0.136896	0.744891	0.097	0.053	1
DCAF15	0.136955	0.731952	0.189	0.133	1
CCDC120	0.137001	0.863535	0.074	0.035	1
ZNF808	0.137149	0.293017	0.377	0.301	1
OGFOD2	0.137294	0.559024	0.142	0.088	1
PPARA	0.137312	0.732716	0.197	0.142	1
HAUS1	0.137324	0.360747	0.208	0.142	1
ZNF8	0.137351	-0.840072	0.066	0.106	1
WDR45	0.137458	0.425822	0.174	0.115	1
NRIP1	0.137663	-1.01807	0.059	0.097	1
AGER	0.137738	0.825061	0.074	0.035	1
MED20	0.137738	0.825061	0.074	0.035	1
METTL21A	0.137799	0.744891	0.119	0.071	1
CEP70	0.138073	0.329853	0.206	0.142	1
ALG8	0.138109	0.27096	0.369	0.292	1
AGTRAP	0.138254	0.341926	0.155	0.097	1
MTHFD1L	0.138282	-0.172851	0.911	0.903	1
ACAD10	0.138539	0.216252	0.434	0.345	1
NOB1	0.138551	0.687558	0.129	0.08	1
SLC30A6	0.13856	0.187763	0.439	0.345	1
HERC3	0.138617	-0.40254	0.129	0.186	1
HSPA4	0.138653	0.17417	0.608	0.531	1
EBAG9	0.13879	0.785533	0.074	0.035	1
AP3S1	0.138794	0.368875	0.294	0.221	1
PPIB	0.138821	0.275705	0.379	0.283	1
LIN37	0.139069	0.692423	0.108	0.062	1
KAT6B	0.139263	-0.444712	0.388	0.434	1
MTFMT	0.139294	0.493352	0.242	0.177	1
NOL12	0.139739	0.612136	0.15	0.097	1
LINC02406	0.139793	1.39697	0.019	0	1
ANHX	0.139793	1.39697	0.019	0	1
DRC1	0.139793	1.5225	0.019	0	1
LINC01643	0.139793	1.39697	0.019	0	1
ENSG00000286989	0.139804	1.25946	0.019	0	1
PIGV	0.139804	1.25946	0.019	0	1
BMP8A	0.139804	1.25946	0.019	0	1
LINC01562	0.139804	1.25946	0.019	0	1
DPYD-AS1	0.139804	1.25946	0.019	0	1
RTCA-AS1	0.139804	1.25946	0.019	0	1
ENSG00000231128	0.139804	1.25946	0.019	0	1
SYT6	0.139804	1.25946	0.019	0	1
CTXND2	0.139804	1.25946	0.019	0	1
OAZ3	0.139804	1.25946	0.019	0	1
FAM163A	0.139804	1.25946	0.019	0	1
MIR181A1HG	0.139804	1.25946	0.019	0	1
CSRP1-AS1	0.139804	1.25946	0.019	0	1
ENSG00000287124	0.139804	1.25946	0.019	0	1
ENSG00000287564	0.139804	1.25946	0.019	0	1
ENSG00000235939	0.139804	1.25946	0.019	0	1
DPYSL4	0.139804	1.25946	0.019	0	1
PYGM	0.139804	1.25946	0.019	0	1
DEUP1	0.139804	1.25946	0.019	0	1
ZBTB16	0.139804	1.25946	0.019	0	1
ENSG00000256427	0.139804	1.25946	0.019	0	1
MAP1LC3B2	0.139804	1.25946	0.019	0	1
ENSG00000275830	0.139804	1.25946	0.019	0	1
ENSG00000286931	0.139804	1.25946	0.019	0	1
SYT16	0.139804	1.25946	0.019	0	1
TMEM229B	0.139804	1.25946	0.019	0	1
CHGA	0.139804	1.25946	0.019	0	1
DLK1	0.139804	1.25946	0.019	0	1
DUOX1	0.139804	1.25946	0.019	0	1
HDC	0.139804	1.25946	0.019	0	1
ENSG00000259564	0.139804	1.25946	0.019	0	1
MINAR1	0.139804	1.25946	0.019	0	1
MESP2	0.139804	1.25946	0.019	0	1
LINC02177	0.139804	1.25946	0.019	0	1
IRX3	0.139804	1.25946	0.019	0	1
GNAO1-DT	0.139804	1.25946	0.019	0	1
KCTD19	0.139804	1.25946	0.019	0	1
ENSG00000260664	0.139804	1.25946	0.019	0	1
TRPV2	0.139804	1.25946	0.019	0	1
ENSG00000264968	0.139804	1.25946	0.019	0	1
APPBP2-DT	0.139804	1.25946	0.019	0	1
LINC01887	0.139804	1.25946	0.019	0	1
ENSG00000267175	0.139804	1.25946	0.019	0	1
DSEL-AS1	0.139804	1.25946	0.019	0	1
PLIN4	0.139804	1.25946	0.019	0	1
MAP4K1-AS1	0.139804	1.25946	0.019	0	1
RSPH6A	0.139804	1.25946	0.019	0	1
ENSG00000268746	0.139804	1.25946	0.019	0	1
ELSPBP1	0.139804	1.25946	0.019	0	1
DBP	0.139804	1.25946	0.019	0	1
ENSG00000268686	0.139804	1.25946	0.019	0	1
ENSG00000267879	0.139804	1.25946	0.019	0	1
DNAAF3-AS1	0.139804	1.25946	0.019	0	1
ENSG00000283031	0.139804	1.25946	0.019	0	1
ENSG00000233060	0.139804	1.25946	0.019	0	1
C2orf27A	0.139804	1.25946	0.019	0	1
LINC02478	0.139804	1.25946	0.019	0	1
OXT	0.139804	1.25946	0.019	0	1
GP1BB	0.139804	1.25946	0.019	0	1
CACNG2	0.139804	1.25946	0.019	0	1
TMEM42	0.139804	1.25946	0.019	0	1
CCDC71	0.139804	1.25946	0.019	0	1
LINC00698	0.139804	1.25946	0.019	0	1
ENSG00000239268	0.139804	1.25946	0.019	0	1
ENSG00000242536	0.139804	1.25946	0.019	0	1
WDR49	0.139804	1.25946	0.019	0	1
SLC39A8	0.139804	1.25946	0.019	0	1
NDST4	0.139804	1.25946	0.019	0	1
ENSG00000248898	0.139804	1.25946	0.019	0	1
ENSG00000249776	0.139804	1.25946	0.019	0	1
CDO1	0.139804	1.25946	0.019	0	1
PCDHGB6	0.139804	1.25946	0.019	0	1
GLRA1	0.139804	1.25946	0.019	0	1
ZNF346-IT1	0.139804	1.25946	0.019	0	1
ENSG00000286105	0.139804	1.25946	0.019	0	1
ENPP5	0.139804	1.25946	0.019	0	1
MRAP2	0.139804	1.25946	0.019	0	1
WASL-DT	0.139804	1.25946	0.019	0	1
ENSG00000254303	0.139804	1.25946	0.019	0	1
ENSG00000170161	0.139804	1.25946	0.019	0	1
FANK1	0.139877	0.440036	0.225	0.159	1
MFSD10	0.139888	0.276338	0.394	0.319	1
TMEM184C	0.139962	0.454111	0.174	0.115	1
SNHG9	0.139977	-0.603032	0.148	0.204	1
LYPLA1	0.140394	0.143824	0.697	0.619	1
ENSG00000227355	0.140484	0.380479	0.142	0.088	1
UBXN2A	0.14068	0.380479	0.301	0.23	1
PEG10	0.140726	1.6005	0.049	0.018	1
RNF207	0.140804	0.417005	0.233	0.168	1
SLC20A2	0.140841	-0.391269	0.422	0.478	1
LINC01950	0.141113	0.425822	0.165	0.106	1
TMEM220-AS1	0.141508	0.698348	0.108	0.062	1
NEK11	0.141569	1.025	0.061	0.027	1
ZDHHC1	0.141569	0.98193	0.061	0.027	1
SMIM26	0.141569	0.98193	0.061	0.027	1
CPEB2	0.141569	0.98193	0.061	0.027	1
PIGF	0.141592	0.271437	0.216	0.15	1
NYAP1	0.141663	1.15993	0.049	0.018	1
NTMT1	0.141704	0.487733	0.142	0.088	1
USP19	0.141735	0.666888	0.197	0.142	1
TMEM9B	0.141815	0.609961	0.097	0.053	1
STN1	0.141833	0.650254	0.108	0.062	1
RPS2	0.141894	-0.188802	0.911	0.903	1
KCP	0.142131	1.15993	0.049	0.018	1
P3H4	0.142132	1.10746	0.049	0.018	1
DACH2	0.142132	1.10746	0.049	0.018	1
PEX11B	0.142192	0.937536	0.061	0.027	1
BLOC1S3	0.142192	0.937536	0.061	0.027	1
ENSG00000286536	0.142192	1.025	0.061	0.027	1
ZNF232-AS1	0.142266	0.522498	0.074	0.035	1
PHF20	0.142358	0.167834	0.78	0.646	1
SEPTIN10	0.142403	0.20839	0.195	0.133	1
TNFRSF12A	0.142515	-0.817352	0.121	0.168	1
ALG11	0.142577	0.817954	0.138	0.088	1
NFASC	0.1426	1.05301	0.049	0.018	1
ACTN2	0.1426	1.05301	0.049	0.018	1
IFT20	0.1426	1.05301	0.049	0.018	1
ALK	0.1426	1.05301	0.049	0.018	1
CHKB-DT	0.1426	1.05301	0.049	0.018	1
RASGRP2	0.142609	-0.617679	0.239	0.292	1
XPNPEP1	0.142672	-0.920445	0.131	0.177	1
TSHZ2	0.142815	0.674502	0.074	0.035	1
TNK1	0.142817	0.891732	0.061	0.027	1
ZNF441	0.142817	0.891732	0.061	0.027	1
SGCZ	0.142858	0.559024	0.15	0.097	1
SYN2	0.142935	0.270519	0.203	0.142	1
MRPL47	0.142944	0.625592	0.108	0.062	1
EPHX4	0.143069	1.05301	0.049	0.018	1
ENSG00000259052	0.143069	0.99643	0.049	0.018	1
SERTAD3	0.143069	0.99643	0.049	0.018	1
BHLHE40-AS1	0.143069	0.99643	0.049	0.018	1
ENSG00000253693	0.143069	0.99643	0.049	0.018	1
MTMR6	0.143395	-0.864525	0.074	0.115	1
NCK1	0.1436	-0.421545	0.305	0.381	1
CSMD3	0.143653	0.844427	0.061	0.027	1
CCDC115	0.143658	0.844427	0.085	0.044	1
ENSG00000255139	0.143665	0.937536	0.049	0.018	1
MORN3	0.143665	0.937536	0.049	0.018	1
MYOM1	0.143665	0.937536	0.049	0.018	1
DLGAP1-AS2	0.143665	0.937536	0.049	0.018	1
ENSG00000267939	0.143665	0.937536	0.049	0.018	1
SEL1L2	0.143665	0.937536	0.049	0.018	1
FAM182A	0.143665	0.937536	0.049	0.018	1
HM13-IT1	0.143665	0.937536	0.049	0.018	1
ADRA2C	0.143665	0.937536	0.049	0.018	1
F8	0.143665	0.937536	0.049	0.018	1
KIF18B	0.143671	-0.375964	0.367	0.425	1
NDUFV3	0.14368	0.412315	0.316	0.248	1
MMP14	0.143703	-0.603032	0.218	0.274	1
CLUH	0.143714	-0.310548	0.561	0.575	1
SPATA13	0.143753	-0.489279	0.218	0.15	1
ZNF142	0.143761	0.320006	0.254	0.186	1
RPSA	0.143843	0.178234	0.792	0.717	1
PIK3IP1-DT	0.143932	0.681697	0.108	0.062	1
NDUFA11	0.143961	0.485024	0.239	0.177	1
YAF2	0.144001	0.763507	0.138	0.088	1
TCF3	0.144173	-0.620759	0.297	0.345	1
METAP2	0.14424	0.226514	0.419	0.327	1
NECAB3	0.144264	0.346927	0.155	0.097	1
PHYHD1	0.144555	0.844427	0.085	0.044	1
SPANXA2-OT1	0.144555	0.844427	0.085	0.044	1
PPP2R2B	0.144555	0.812005	0.085	0.044	1
ENDOG	0.144555	0.812005	0.085	0.044	1
ORC5	0.144576	-0.375772	0.322	0.389	1
CASC3	0.144823	-0.291283	0.379	0.442	1
LIFR	0.144957	-0.825425	0.059	0.097	1
YY1	0.145033	-0.302598	0.373	0.434	1
ACAA1	0.145043	0.174575	0.229	0.159	1
POFUT1	0.145071	-0.491715	0.18	0.239	1
ENSG00000250135	0.14509	0.297432	0.267	0.195	1
C16orf72	0.145182	0.574966	0.108	0.062	1
PLEKHH3	0.145243	0.405685	0.269	0.204	1
MOB1A	0.145326	0.246864	0.206	0.142	1
ENSG00000267243	0.145388	-0.95284	0.074	0.115	1
FTCDNL1	0.145456	0.778838	0.085	0.044	1
ABHD3	0.145494	0.447397	0.22	0.159	1
POLDIP2	0.145542	0.19627	0.244	0.168	1
GABPB1-AS1	0.145747	0.240313	0.534	0.451	1
ZNF609	0.145788	-0.247575	0.75	0.708	1
ENSG00000258592	0.145844	0.422963	0.108	0.062	1
ALG1L2	0.145988	0.885068	0.095	0.053	1
PPM1B	0.14608	-0.588022	0.413	0.478	1
MTF1	0.146174	-0.552269	0.165	0.221	1
CDCA5	0.146259	0.522498	0.191	0.133	1
SHCBP1L	0.146366	-1.64743	0.015	0.035	1
ADGRG1	0.146366	-1.64743	0.015	0.035	1
ENSG00000268499	0.146366	-1.64743	0.015	0.035	1
ANKRD12	0.146504	0.113989	0.521	0.416	1
SNRPA1	0.146536	0.404236	0.307	0.239	1
LSM4	0.146557	-0.804152	0.216	0.265	1
CASK	0.146586	0.215962	0.583	0.469	1
RNF213-AS1	0.146693	-0.992075	0.083	0.124	1
TRIM73	0.146711	0.674502	0.148	0.097	1
SCARA3	0.146722	-0.563658	0.117	0.168	1
PREB	0.146738	0.415583	0.15	0.097	1
PDZRN3	0.146918	-1.08322	0.097	0.142	1
FBXL3	0.147002	0.744891	0.061	0.027	1
KLHDC10	0.147213	-0.522945	0.21	0.265	1
SBNO1	0.147224	-0.192302	0.725	0.726	1
SLCO2A1	0.147261	-0.904923	0.053	0.088	1
UBXN7	0.147272	0.456265	0.25	0.186	1
ZNF281	0.147453	0.50522	0.14	0.088	1
ESF1	0.147567	-0.164344	0.532	0.602	1
FAM234B	0.147791	0.546345	0.119	0.071	1
ENSG00000250764	0.147791	0.546345	0.119	0.071	1
BPNT2	0.147814	0.844427	0.106	0.062	1
TRPM3	0.147867	0.660002	0.061	0.027	1
GMPPA	0.147905	0.275406	0.176	0.115	1
NUSAP1	0.148106	0.266571	0.487	0.389	1
EIF4E2	0.148192	0.352573	0.222	0.159	1
KDM2A	0.148207	0.154092	0.85	0.823	1
LRRC28	0.148231	0.293017	0.286	0.212	1
RASD1	0.148235	0.637976	0.049	0.018	1
PCDHGC5	0.148235	0.637976	0.049	0.018	1
ATF7	0.148275	0.314694	0.345	0.265	1
PLEC	0.14831	0.126026	0.722	0.619	1
IRAK4	0.148513	0.615608	0.061	0.027	1
GEMIN4	0.148513	0.615608	0.061	0.027	1
RBCK1	0.148588	0.30677	0.271	0.204	1
ASB16-AS1	0.148631	-0.725429	0.089	0.133	1
CHMP5	0.148636	0.468051	0.097	0.053	1
GPAA1	0.148804	0.323594	0.352	0.274	1
ENSG00000285783	0.148955	0.130181	0.061	0.027	1
LRRC8D-DT	0.148962	-1.38439	0.015	0.035	1
ITGB1-DT	0.148962	-1.38439	0.015	0.035	1
ENSG00000255478	0.148962	-1.38439	0.015	0.035	1
ENSG00000255670	0.148962	-1.38439	0.015	0.035	1
ENSG00000267458	0.148962	-1.38439	0.015	0.035	1
LINC01821	0.148962	-1.38439	0.015	0.035	1
RNF144B	0.148962	-1.38439	0.015	0.035	1
C4A	0.148962	-1.38439	0.015	0.035	1
ENSG00000236740	0.148962	-1.38439	0.015	0.035	1
BPGM	0.148962	-1.38439	0.015	0.035	1
ST18	0.148962	-1.38439	0.015	0.035	1
UBQLN2	0.148962	-1.38439	0.015	0.035	1
NOX1	0.148962	-1.38439	0.015	0.035	1
ARMCX1	0.148962	-1.38439	0.015	0.035	1
SLC25A53	0.148962	-1.38439	0.015	0.035	1
UTY	0.148962	-1.38439	0.015	0.035	1
PIK3R3	0.14898	0.343528	0.184	0.124	1
OPTN	0.149022	1.07504	0.072	0.035	1
COX6C	0.149155	0.364957	0.235	0.168	1
TMCC2	0.14916	0.569804	0.061	0.027	1
C15orf40	0.149205	0.744891	0.127	0.08	1
VANGL1	0.149398	-0.71851	0.059	0.097	1
ENSG00000258603	0.149552	-1.12386	0.047	0.08	1
KPNA5	0.149629	0.390048	0.182	0.124	1
USP42	0.149659	-0.302134	0.458	0.504	1
ZNF208	0.149766	-0.126944	0.966	0.973	1
MYO19	0.149789	-0.24857	0.852	0.832	1
ENSG00000263745	0.150027	0.411467	0.097	0.053	1
SCAF8	0.150051	0.167612	0.593	0.522	1
ZBTB17	0.150062	0.495531	0.191	0.133	1
DM1-AS	0.150134	0.795517	0.106	0.062	1
GPRC5C	0.150134	0.770426	0.106	0.062	1
LINS1	0.150145	0.744891	0.095	0.053	1
DAZAP2	0.150325	0.352573	0.193	0.133	1
PROSER2-AS1	0.150433	-1.06246	0.015	0.035	1
WDFY3-AS2	0.150433	-1.21447	0.015	0.035	1
ARF5	0.150433	-1.21447	0.015	0.035	1
ENSG00000272368	0.150742	0.566893	0.169	0.115	1
ADAMTSL3	0.150884	0.744891	0.095	0.053	1
KCTD9	0.150996	0.365397	0.191	0.133	1
RPL36	0.15132	-0.209851	0.809	0.85	1
FCF1	0.15133	0.298283	0.197	0.142	1
PBDC1	0.151484	0.473589	0.108	0.062	1
DPP10	0.151529	0.637976	0.242	0.186	1
FAM185A	0.151629	0.129555	0.436	0.336	1
ENSG00000262879	0.151747	0.259464	0.341	0.265	1
ENTPD4	0.151827	0.248323	0.239	0.168	1
OCIAD1	0.151834	0.23145	0.375	0.292	1
USP22	0.151898	-0.270269	0.415	0.496	1
EID1	0.151938	-1.06246	0.015	0.035	1
CERS2	0.151977	0.440036	0.161	0.106	1
LRRFIP2	0.151997	-0.444934	0.345	0.398	1
C2CD2	0.152188	-0.506945	0.163	0.221	1
CNPPD1	0.152251	0.68477	0.095	0.053	1
ACP5	0.152255	0.937536	0.072	0.035	1
SUV39H2	0.152277	-1.01807	0.068	0.106	1
RGPD5	0.152329	0.210554	0.324	0.248	1
SNRPB	0.152383	0.323953	0.292	0.221	1
RAB35	0.152396	-0.487349	0.25	0.31	1
UBE2I	0.152402	-0.211608	0.422	0.496	1
MAN2B1	0.152625	0.39405	0.367	0.301	1
ZCCHC14	0.152667	0.487733	0.21	0.15	1
ENSG00000278903	0.152736	-0.653659	0.136	0.186	1
MTHFD1	0.152908	0.224213	0.415	0.336	1
TBCA	0.153056	-0.276171	0.341	0.416	1
PGM2L1	0.153186	0.303185	0.119	0.071	1
ANO2	0.153354	0.681697	0.127	0.08	1
MED25	0.153357	0.308099	0.311	0.239	1
NT5C2	0.153416	-0.298831	0.566	0.593	1
R3HDM4	0.153544	-0.498563	0.125	0.177	1
YIPF6	0.153566	0.544193	0.214	0.159	1
C16orf95	0.153753	0.500472	0.119	0.071	1
SRGAP2	0.153782	0.232157	0.65	0.558	1
ATP6AP2	0.153864	0.196923	0.263	0.186	1
LINC01091	0.15388	-0.274542	0.807	0.823	1
CSGALNACT2	0.153887	0.744891	0.106	0.062	1
ENSG00000260482	0.153993	0.522498	0.085	0.044	1
REV3L	0.15449	-0.245328	0.595	0.646	1
TCEA3	0.154542	1.18546	0.034	0.009	1
CDH23	0.154542	1.25946	0.034	0.009	1
BAD	0.154542	1.18546	0.034	0.009	1
USP38-DT	0.154542	1.18546	0.034	0.009	1
GPATCH8	0.154677	-0.268915	0.669	0.69	1
SARAF	0.154683	0.47943	0.167	0.115	1
CTSS	0.154842	1.10746	0.034	0.009	1
CDHR2	0.154842	1.10746	0.034	0.009	1
HLA-F	0.154842	1.10746	0.034	0.009	1
RSPH10B	0.154842	1.10746	0.034	0.009	1
VEGFB	0.154843	0.692423	0.106	0.062	1
GARS1	0.155108	-0.340277	0.589	0.619	1
AGMAT	0.155201	1.025	0.034	0.009	1
UBE2U	0.155201	1.025	0.034	0.009	1
CR1	0.155201	1.025	0.034	0.009	1
ENSG00000256571	0.155201	1.025	0.034	0.009	1
LINC00378	0.155201	1.025	0.034	0.009	1
NRG4	0.155201	1.025	0.034	0.009	1
THAP11	0.155201	1.025	0.034	0.009	1
ENSG00000268218	0.155201	1.025	0.034	0.009	1
TRAPPC1	0.155201	1.025	0.034	0.009	1
MYO15A	0.155201	1.025	0.034	0.009	1
SPAG5-AS1	0.155201	1.025	0.034	0.009	1
RHBDL3	0.155201	1.025	0.034	0.009	1
HEXD-IT1	0.155201	1.025	0.034	0.009	1
ANKRD30B	0.155201	1.025	0.034	0.009	1
ENSG00000267262	0.155201	1.025	0.034	0.009	1
PCP2	0.155201	1.025	0.034	0.009	1
JAK3	0.155201	1.025	0.034	0.009	1
ZNF222	0.155201	1.025	0.034	0.009	1
RMDN2-AS1	0.155201	1.025	0.034	0.009	1
KRCC1	0.155201	1.025	0.034	0.009	1
GYPC	0.155201	1.025	0.034	0.009	1
KIAA2012	0.155201	1.025	0.034	0.009	1
TMEM74B	0.155201	1.025	0.034	0.009	1
CBR3	0.155201	1.025	0.034	0.009	1
EAF2	0.155201	1.025	0.034	0.009	1
PDE6B	0.155201	1.025	0.034	0.009	1
DDX4	0.155201	1.025	0.034	0.009	1
TRIM52-AS1	0.155201	1.025	0.034	0.009	1
ENSG00000272379	0.155201	1.025	0.034	0.009	1
ENSG00000232211	0.155201	1.025	0.034	0.009	1
TMEM203	0.155201	1.025	0.034	0.009	1
NRARP	0.155201	1.025	0.034	0.009	1
HCCS	0.155201	1.025	0.034	0.009	1
FKBP8	0.155296	0.646487	0.157	0.106	1
NUDT2	0.155479	0.681697	0.117	0.071	1
SLC41A1	0.155524	0.785533	0.072	0.035	1
ENSG00000289228	0.155524	0.785533	0.072	0.035	1
CYB5A	0.15556	-1.3255	0.04	0.071	1
EGFL8	0.155589	-0.403501	0.263	0.319	1
GPAT3	0.155806	0.295088	0.074	0.035	1
ASCC2	0.155829	0.234518	0.487	0.407	1
MIER2	0.155987	0.458368	0.229	0.168	1
NPIPB13	0.156131	-0.227651	0.653	0.69	1
KYAT3	0.156202	-0.412482	0.411	0.451	1
FLYWCH2	0.156213	0.329853	0.119	0.071	1
VPS13A	0.156276	-0.384392	0.432	0.478	1
ZNF721	0.156464	0.201809	0.561	0.46	1
ANKRD40	0.156467	-0.806124	0.083	0.124	1
UBA2	0.156526	0.195848	0.583	0.513	1
TRIM5	0.156544	-0.740536	0.053	0.088	1
POLR2D	0.156569	-0.699894	0.136	0.186	1
NDST1	0.156594	-0.523098	0.324	0.381	1
PRCC	0.156602	0.453236	0.301	0.239	1
RINT1	0.156621	0.178	0.386	0.301	1
CYB561A3	0.156658	0.744891	0.072	0.035	1
CINP	0.156658	0.744891	0.072	0.035	1
MDM4	0.156673	-0.24553	0.748	0.735	1
AGFG2	0.156717	0.411467	0.191	0.133	1
STEAP3	0.156854	-1.12386	0.04	0.071	1
KLHL36	0.157122	-0.569424	0.142	0.195	1
URM1	0.157166	0.339634	0.201	0.142	1
ZFX	0.157236	-0.587126	0.206	0.257	1
MYOCD	0.157327	0.937536	0.083	0.044	1
RAB10	0.157448	-0.224581	0.648	0.708	1
ATP5IF1	0.157641	0.863535	0.125	0.08	1
RASSF7	0.157685	0.556446	0.148	0.097	1
TUT1	0.157818	0.193876	0.229	0.159	1
ARHGAP42	0.157853	0.145989	0.737	0.655	1
PIAS4	0.157857	0.422963	0.284	0.221	1
SENP6	0.158025	-0.227466	0.718	0.743	1
SQLE	0.158383	-0.242014	0.25	0.319	1
EDEM1	0.158467	0.346927	0.153	0.097	1
DARS2	0.158604	-0.537003	0.167	0.221	1
PHLDB3	0.158783	0.464783	0.161	0.106	1
ENSG00000260808	0.158842	1.10746	0.059	0.027	1
ENSG00000259124	0.158843	1.06682	0.059	0.027	1
WBP1	0.158891	0.600501	0.106	0.062	1
NOD1	0.15905	0.440036	0.341	0.283	1
PPRC1	0.159177	0.290491	0.362	0.283	1
P4HA2	0.159286	0.907162	0.083	0.044	1
SNHG17	0.159295	0.198922	0.492	0.407	1
SUMF2	0.159349	0.21524	0.371	0.283	1
ZNF69	0.15937	0.3222	0.222	0.159	1
CLCC1	0.159402	0.259464	0.409	0.327	1
ZNF613	0.159538	1.06682	0.059	0.027	1
BOD1L1	0.159606	0.233259	0.561	0.487	1
ENSG00000261560	0.159825	0.727613	0.146	0.097	1
MRPL48	0.159871	-0.347303	0.311	0.372	1
ABCE1	0.160007	-0.544616	0.235	0.292	1
PIAS2	0.160052	0.434368	0.364	0.301	1
C1orf122	0.160271	0.844427	0.083	0.044	1
IL6R	0.160307	0.637976	0.072	0.035	1
KIFC3	0.160307	0.637976	0.072	0.035	1
ENSG00000250820	0.160313	-1.06246	0.04	0.071	1
TAFA2	0.160412	-0.377966	0.074	0.115	1
PUM3	0.16045	-0.174767	0.792	0.841	1
ENSG00000275895	0.160545	0.293298	0.43	0.345	1
ZNF117	0.16055	0.825061	0.125	0.08	1
ATRAID	0.16088	0.413269	0.159	0.106	1
DDX59	0.160897	0.396968	0.14	0.088	1
GAL	0.160934	0.98193	0.059	0.027	1
KCNS3	0.160934	0.937536	0.059	0.027	1
ZNF180	0.16099	-0.910461	0.076	0.115	1
CTU2	0.161092	0.585234	0.167	0.115	1
NEIL2	0.161209	-0.740536	0.068	0.106	1
LINC01980	0.16134	0.548971	0.106	0.062	1
CCDC127	0.161437	1.21055	0.047	0.018	1
FAM76A	0.161559	-0.710992	0.129	0.177	1
ENSG00000267274	0.161572	0.565567	0.127	0.08	1
ATXN7L3	0.161586	-0.769682	0.083	0.124	1
NPL	0.161634	0.891732	0.059	0.027	1
PIN4	0.161691	0.232157	0.263	0.195	1
RNPS1	0.161692	-0.361025	0.521	0.54	1
ENSG00000271254	0.16179	-0.778671	0.106	0.15	1
GJB7	0.161855	-0.79943	0.047	0.08	1
KLF12	0.161861	-1.21447	0.034	0.062	1
ZNF404	0.162003	0.562027	0.072	0.035	1
LINC02649	0.162139	0.66934	0.157	0.106	1
COL1A2	0.162217	1.07504	0.059	0.027	1
GTF2IRD2B	0.162251	0.844427	0.083	0.044	1
TRIM35	0.162313	0.546345	0.117	0.071	1
SPON1-AS1	0.162334	0.844427	0.059	0.027	1
OTX2-AS1	0.162334	0.844427	0.059	0.027	1
ZNF502	0.162334	0.844427	0.059	0.027	1
SORBS2	0.162334	0.844427	0.059	0.027	1
FAM153CP	0.162334	0.937536	0.059	0.027	1
PLPP7	0.162334	0.891732	0.059	0.027	1
SNHG3	0.162393	-0.55889	0.352	0.389	1
CRIPT	0.162439	0.339634	0.072	0.035	1
ENSG00000279668	0.162711	0.300106	0.129	0.08	1
DDX41	0.162974	0.342792	0.32	0.257	1
MBD1	0.163013	0.229563	0.303	0.23	1
TTC34	0.163032	1.05301	0.047	0.018	1
GBE1	0.163235	0.559973	0.186	0.133	1
ENSG00000257545	0.163244	0.795517	0.059	0.027	1
C21orf58	0.163286	0.370495	0.201	0.142	1
NAGA	0.163394	0.565567	0.117	0.071	1
ZNF511	0.163494	0.744891	0.125	0.08	1
NT5C	0.163505	0.227755	0.341	0.274	1
SHISA9	0.163564	0.99643	0.047	0.018	1
DOK6	0.163564	1.05301	0.047	0.018	1
CAND2	0.163564	0.99643	0.047	0.018	1
CPQ	0.163564	0.99643	0.047	0.018	1
MYLK-AS1	0.163708	0.481856	0.072	0.035	1
PLEKHM2	0.163784	-0.364291	0.464	0.504	1
UBE2T	0.164048	0.247391	0.212	0.15	1
ZNF205	0.164097	0.937536	0.047	0.018	1
MMD	0.164097	0.937536	0.047	0.018	1
AFAP1L1	0.164097	0.937536	0.047	0.018	1
ENG	0.164097	0.99643	0.047	0.018	1
CCNT1	0.164183	0.418162	0.36	0.292	1
ZSCAN21	0.16423	0.259464	0.172	0.115	1
LY86	0.164304	1.39697	0.017	0	1
PADI2	0.164312	1.10746	0.017	0	1
ENSG00000223944	0.164312	1.10746	0.017	0	1
RBM15-AS1	0.164312	1.10746	0.017	0	1
LINC00970	0.164312	1.10746	0.017	0	1
OVAAL	0.164312	1.10746	0.017	0	1
ENSG00000286655	0.164312	1.10746	0.017	0	1
SLC30A1	0.164312	1.10746	0.017	0	1
MTRNR2L11	0.164312	1.10746	0.017	0	1
SLC39A12	0.164312	1.10746	0.017	0	1
PCGF5	0.164312	1.10746	0.017	0	1
TMEM9B-AS1	0.164312	1.10746	0.017	0	1
CALCB	0.164312	1.10746	0.017	0	1
PELI3	0.164312	1.10746	0.017	0	1
B3GAT1	0.164312	1.10746	0.017	0	1
EEF1AKMT3	0.164312	1.10746	0.017	0	1
ENSG00000257191	0.164312	1.10746	0.017	0	1
CCDC38	0.164312	1.10746	0.017	0	1
ARHGEF40	0.164312	1.10746	0.017	0	1
DHRS4	0.164312	1.10746	0.017	0	1
TMEM251	0.164312	1.10746	0.017	0	1
LINC00929	0.164312	1.10746	0.017	0	1
ITPKA	0.164312	1.10746	0.017	0	1
PATL2	0.164312	1.10746	0.017	0	1
ENSG00000259469	0.164312	1.10746	0.017	0	1
ENSG00000261783	0.164312	1.10746	0.017	0	1
ENSG00000262869	0.164312	1.10746	0.017	0	1
SCIMP	0.164312	1.10746	0.017	0	1
ENSG00000214970	0.164312	1.10746	0.017	0	1
LINC02096	0.164312	1.10746	0.017	0	1
LINC02086	0.164312	1.10746	0.017	0	1
ENSG00000260563	0.164312	1.10746	0.017	0	1
ENSG00000273284	0.164312	1.10746	0.017	0	1
LINC01917	0.164312	1.10746	0.017	0	1
COL5A3	0.164312	1.10746	0.017	0	1
NCAN	0.164312	1.10746	0.017	0	1
RINL	0.164312	1.10746	0.017	0	1
LIPE	0.164312	1.10746	0.017	0	1
ENSG00000267058	0.164312	1.10746	0.017	0	1
LINC01121	0.164312	1.10746	0.017	0	1
USP34-DT	0.164312	1.10746	0.017	0	1
RFX8	0.164312	1.10746	0.017	0	1
THORLNC	0.164312	1.10746	0.017	0	1
ENSG00000231731	0.164312	1.10746	0.017	0	1
RBM43	0.164312	1.10746	0.017	0	1
ENSG00000286234	0.164312	1.10746	0.017	0	1
ENSG00000220256	0.164312	1.10746	0.017	0	1
ENSG00000235415	0.164312	1.10746	0.017	0	1
CASS4	0.164312	1.10746	0.017	0	1
SRMS	0.164312	1.10746	0.017	0	1
ENSG00000278955	0.164312	1.10746	0.017	0	1
CRYBB2	0.164312	1.10746	0.017	0	1
GRM7-AS1	0.164312	1.10746	0.017	0	1
TOPAZ1	0.164312	1.10746	0.017	0	1
ABHD14A	0.164312	1.10746	0.017	0	1
ENSG00000273437	0.164312	1.10746	0.017	0	1
ENSG00000203644	0.164312	1.10746	0.017	0	1
HMX1	0.164312	1.10746	0.017	0	1
ENSG00000288321	0.164312	1.10746	0.017	0	1
LINC01258	0.164312	1.10746	0.017	0	1
NUDT6	0.164312	1.10746	0.017	0	1
ENSG00000249806	0.164312	1.10746	0.017	0	1
FST	0.164312	1.10746	0.017	0	1
SMIM15	0.164312	1.10746	0.017	0	1
ENSG00000269983	0.164312	1.10746	0.017	0	1
BHMT2	0.164312	1.10746	0.017	0	1
MIR583HG	0.164312	1.10746	0.017	0	1
ENSG00000249526	0.164312	1.10746	0.017	0	1
BMP6	0.164312	1.10746	0.017	0	1
TMEM151B	0.164312	1.10746	0.017	0	1
METTL24	0.164312	1.10746	0.017	0	1
LINC02527	0.164312	1.10746	0.017	0	1
ENSG00000224371	0.164312	1.10746	0.017	0	1
CLDN3	0.164312	1.10746	0.017	0	1
PRKAR2B-AS1	0.164312	1.10746	0.017	0	1
CASC8	0.164312	1.10746	0.017	0	1
ENSG00000228395	0.164312	1.10746	0.017	0	1
ENSG00000229491	0.164312	1.10746	0.017	0	1
CACNA1F	0.164312	1.10746	0.017	0	1
CCNB3	0.164312	1.10746	0.017	0	1
NLGN3	0.164312	1.10746	0.017	0	1
LUZP4	0.164312	1.10746	0.017	0	1
LINC02820	0.164333	-1.18799	0.021	0.044	1
FSD2	0.164333	-1.18799	0.021	0.044	1
ENSG00000276564	0.164333	-1.18799	0.021	0.044	1
SGCB	0.164333	-1.18799	0.021	0.044	1
PLAC8	0.164333	-1.18799	0.021	0.044	1
ENSG00000285999	0.164333	-1.18799	0.021	0.044	1
CIAO2A	0.164358	0.692423	0.136	0.088	1
CIAPIN1	0.16437	0.473589	0.159	0.106	1
PAXIP1	0.164527	0.116592	0.439	0.363	1
NDUFA5	0.164528	0.573124	0.157	0.106	1
NRIP3-DT	0.164752	0.876135	0.047	0.018	1
GABRG3	0.164752	0.876135	0.047	0.018	1
PNPO	0.164752	0.876135	0.047	0.018	1
DTNA	0.164752	0.876135	0.047	0.018	1
ENSG00000267174	0.164752	0.876135	0.047	0.018	1
ENSG00000288942	0.164752	0.876135	0.047	0.018	1
SNTA1	0.164752	0.876135	0.047	0.018	1
ENSG00000286549	0.164752	0.876135	0.047	0.018	1
NAT8L	0.164752	0.876135	0.047	0.018	1
ENSG00000286075	0.164752	0.876135	0.047	0.018	1
ADCK2	0.164752	0.876135	0.047	0.018	1
ENSG00000269918	0.164752	0.876135	0.047	0.018	1
MTCH2	0.164959	0.202678	0.405	0.327	1
ZBTB5	0.165031	0.498251	0.117	0.071	1
ENSG00000230975	0.165061	0.522498	0.138	0.088	1
TRIM13	0.165297	0.586629	0.216	0.159	1
B3GNT7	0.165319	-1.25511	0.028	0.053	1
SNX12	0.165331	-0.910461	0.04	0.071	1
DIAPH2-AS1	0.165331	-0.910461	0.04	0.071	1
ACTR1B	0.165609	0.463259	0.256	0.195	1
TOM1	0.165743	-0.636199	0.153	0.204	1
MLH1	0.165819	0.382321	0.172	0.115	1
SERPINH1	0.165864	0.427862	0.191	0.133	1
NACA	0.165878	0.259464	0.441	0.372	1
HERC4	0.165948	-0.187995	0.515	0.584	1
FZD4	0.166018	-1.06246	0.021	0.044	1
PPP1R3E	0.166018	-1.06246	0.021	0.044	1
ENSG00000228033	0.166018	-1.06246	0.021	0.044	1
MRPS31	0.16604	0.443889	0.218	0.159	1
SSH2	0.166298	-0.224521	0.642	0.655	1
LYPLAL1	0.166329	0.540877	0.138	0.088	1
CDK2	0.166385	0.498251	0.106	0.062	1
ZNF470	0.166527	0.744891	0.093	0.053	1
SLC3A2	0.166599	0.114995	0.814	0.788	1
GGNBP2	0.166601	-0.261125	0.477	0.531	1
EPDR1	0.16675	0.767611	0.114	0.071	1
CSPP1	0.167159	0.289521	0.644	0.584	1
ENSG00000288863	0.167183	-1.15557	0.028	0.053	1
GPR155	0.167183	-1.15557	0.028	0.053	1
ZBTB41	0.167278	-0.840072	0.04	0.071	1
ENTPD5	0.167279	0.274977	0.326	0.257	1
BSG	0.167433	0.215521	0.697	0.602	1
NUP85	0.167623	-0.243036	0.742	0.761	1
HTATIP2	0.167677	0.744891	0.093	0.053	1
CPD	0.167696	-0.71851	0.114	0.159	1
LTO1	0.167766	0.637976	0.125	0.08	1
ZBTB49	0.16808	0.259464	0.106	0.062	1
RBM12	0.168364	0.388197	0.148	0.097	1
GET3	0.16867	-0.725429	0.091	0.133	1
PRKAB1	0.16874	0.687558	0.125	0.08	1
ENSG00000254484	0.168949	-0.975001	0.034	0.062	1
ENSG00000261821	0.168949	-0.975001	0.034	0.062	1
ZNF799	0.168949	-0.975001	0.034	0.062	1
ENSG00000279072	0.168949	-0.975001	0.034	0.062	1
ZBTB34	0.168949	-0.975001	0.034	0.062	1
VRK2	0.169256	-0.266697	0.525	0.575	1
MIR23AHG	0.1694	-0.772957	0.04	0.071	1
LINC01422	0.1694	-0.772957	0.04	0.071	1
ENSG00000205959	0.1694	-0.772957	0.04	0.071	1
TMEM79	0.169419	-1.06246	0.028	0.053	1
LINC01290	0.169419	-1.06246	0.028	0.053	1
TGFB1	0.169419	-1.06246	0.028	0.053	1
C1D	0.169419	-1.06246	0.028	0.053	1
ENSG00000213981	0.169419	-1.06246	0.028	0.053	1
ENSG00000273329	0.169419	-1.06246	0.028	0.053	1
CTCF	0.169818	-0.407961	0.375	0.434	1
NOTCH2NLA	0.16985	-0.588533	0.129	0.177	1
RPL38	0.170057	0.254537	0.773	0.726	1
GCLC	0.170119	0.478104	0.216	0.159	1
INTS2	0.170139	0.196923	0.258	0.186	1
MED21	0.170174	-0.384392	0.148	0.204	1
CCDC25	0.170225	0.404662	0.169	0.115	1
NKAPD1	0.170238	0.285459	0.106	0.062	1
EYA3	0.170306	-0.298904	0.411	0.46	1
EEF2KMT	0.170324	0.455384	0.117	0.071	1
USP30	0.170341	-0.555504	0.097	0.142	1
POP7	0.170601	-0.840072	0.034	0.062	1
SH3BGRL3	0.170852	-0.892539	0.034	0.062	1
ZNF878	0.170852	-0.892539	0.034	0.062	1
PCDH11Y	0.170859	-0.477502	0.074	0.115	1
ENSG00000284624	0.170881	0.665456	0.104	0.062	1
FASTKD2	0.170964	0.230318	0.18	0.124	1
REPS1	0.170994	-0.381147	0.477	0.504	1
CHPF2	0.171192	0.556446	0.083	0.044	1
RBM45	0.17124	-0.962928	0.028	0.053	1
RAB18	0.171281	-0.642561	0.161	0.212	1
DDT	0.171282	0.559973	0.186	0.133	1
CDC14A	0.17139	0.535795	0.186	0.133	1
IGHMBP2	0.171521	0.349662	0.28	0.221	1
ZNF726	0.171729	-0.840072	0.125	0.168	1
GOLGA6L4	0.171977	0.410024	0.208	0.15	1
SF3A1	0.171978	0.418663	0.127	0.08	1
TMEM161B	0.172111	-0.438613	0.288	0.345	1
ZNF227	0.172156	0.607387	0.125	0.08	1
MAFK	0.172377	0.650254	0.114	0.071	1
UQCR10	0.172426	0.650254	0.104	0.062	1
PLAAT3	0.172602	0.231719	0.18	0.124	1
BLVRB	0.172767	0.637976	0.093	0.053	1
QKI	0.172882	-0.489728	0.339	0.372	1
CLCN6	0.172934	-0.307577	0.203	0.265	1
IKZF4	0.173032	0.600501	0.125	0.08	1
PLXDC2	0.173273	-0.546966	0.292	0.345	1
ATP6V0B	0.173409	0.266844	0.307	0.239	1
NSF	0.173415	0.181205	0.638	0.558	1
HOOK3	0.173444	-0.262763	0.504	0.558	1
ESR1	0.173547	0.650254	0.104	0.062	1
CBX6	0.173594	0.825061	0.07	0.035	1
AP4S1	0.173703	0.586629	0.125	0.08	1
PC	0.173971	0.259464	0.191	0.133	1
MTRNR2L1	0.173986	0.300106	0.502	0.434	1
NOP10	0.174143	-0.501749	0.097	0.142	1
CNIH3	0.174149	0.498251	0.104	0.062	1
USF1	0.174182	0.440036	0.093	0.053	1
LSM8	0.174438	0.589613	0.146	0.097	1
ARHGAP27	0.17446	-0.660366	0.131	0.177	1
USP24	0.174796	-0.438375	0.447	0.469	1
STK32C	0.174867	0.625592	0.104	0.062	1
WDR18	0.175011	0.532084	0.248	0.195	1
DPH7	0.17514	0.252409	0.324	0.248	1
FAH	0.17531	-0.740536	0.061	0.097	1
ABCB6	0.175318	-0.486435	0.265	0.319	1
ST20	0.175346	0.24239	0.148	0.097	1
HSD17B14	0.175415	0.744891	0.07	0.035	1
FAM27C	0.175415	0.785533	0.07	0.035	1
HTR2C	0.175415	0.785533	0.07	0.035	1
LDOC1	0.175415	0.785533	0.07	0.035	1
CEP55	0.175515	-0.513571	0.153	0.204	1
CIR1	0.175839	0.176323	0.203	0.142	1
TMEM208	0.176042	0.536574	0.176	0.124	1
NARS1	0.176178	0.18715	0.542	0.46	1
CMTM4	0.176341	-0.334544	0.629	0.619	1
CIC	0.176445	0.536574	0.184	0.133	1
GSTZ1	0.176505	0.461098	0.125	0.08	1
ZNF583	0.176637	0.703071	0.07	0.035	1
ENSG00000253553	0.176637	0.703071	0.07	0.035	1
PRPSAP2	0.176804	0.13917	0.504	0.407	1
ADSL	0.177042	0.237096	0.373	0.301	1
MBTPS1	0.177138	0.280944	0.322	0.257	1
ENSG00000264895	0.177168	0.473589	0.104	0.062	1
PFN1	0.17749	0.214376	0.517	0.442	1
SMURF1	0.177543	-0.241689	0.78	0.752	1
RNF166	0.177738	-0.647427	0.123	0.168	1
LINC01409	0.177785	0.559024	0.252	0.195	1
RBM3	0.177942	0.345621	0.311	0.248	1
MYL12A	0.178305	-0.869819	0.055	0.088	1
COG6	0.178359	0.390709	0.197	0.142	1
SNHG11	0.178401	0.522498	0.125	0.08	1
TAGAP-AS1	0.178618	0.844427	0.081	0.044	1
BBS5	0.178654	-0.892539	0.055	0.088	1
CENPM	0.178671	0.574966	0.104	0.062	1
DCAF8	0.178687	0.218388	0.413	0.336	1
CLK4	0.178809	0.324559	0.138	0.088	1
BRD3	0.178822	0.271955	0.341	0.274	1
SEC23B	0.178885	0.159928	0.369	0.283	1
EPS15	0.179037	-0.3293	0.502	0.522	1
EP300	0.179072	0.158506	0.752	0.646	1
SMU1	0.179084	-0.466854	0.237	0.292	1
APRT	0.179129	0.412315	0.299	0.239	1
ENSG00000254394	0.179446	0.193876	0.083	0.044	1
SCCPDH	0.179505	1.10746	0.032	0.009	1
FGF18	0.179505	1.10746	0.032	0.009	1
MTPN	0.179804	-0.370586	0.142	0.195	1
NCDN	0.179852	1.025	0.032	0.009	1
DNAJC4	0.179852	1.025	0.032	0.009	1
C12orf40	0.179852	1.025	0.032	0.009	1
H2AZ1-DT	0.179852	1.025	0.032	0.009	1
LSM11	0.179852	1.025	0.032	0.009	1
TRMO	0.179852	1.025	0.032	0.009	1
TOR2A	0.179852	1.025	0.032	0.009	1
COPS5	0.179986	0.503883	0.136	0.088	1
EED	0.180079	-0.477502	0.112	0.159	1
RALA	0.180225	-0.257037	0.487	0.531	1
ERRFI1-DT	0.180254	0.937536	0.032	0.009	1
COL9A2	0.180254	0.937536	0.032	0.009	1
RIMS3	0.180254	0.937536	0.032	0.009	1
ENSG00000241073	0.180254	0.937536	0.032	0.009	1
ENSG00000288093	0.180254	0.937536	0.032	0.009	1
CRTAC1	0.180254	0.937536	0.032	0.009	1
SERPING1	0.180254	0.937536	0.032	0.009	1
ENSG00000255081	0.180254	0.937536	0.032	0.009	1
ENSG00000256185	0.180254	0.937536	0.032	0.009	1
USP44	0.180254	0.937536	0.032	0.009	1
LINC02301	0.180254	0.937536	0.032	0.009	1
ENSG00000278840	0.180254	0.937536	0.032	0.009	1
ENSG00000260751	0.180254	0.937536	0.032	0.009	1
DBNDD1	0.180254	0.937536	0.032	0.009	1
ZFP3	0.180254	0.937536	0.032	0.009	1
KCNJ12	0.180254	0.937536	0.032	0.009	1
SCN4A	0.180254	0.937536	0.032	0.009	1
DNAH17-AS1	0.180254	0.937536	0.032	0.009	1
ZADH2	0.180254	0.937536	0.032	0.009	1
ZNF541	0.180254	0.937536	0.032	0.009	1
PRRG2	0.180254	0.937536	0.032	0.009	1
CTU1	0.180254	0.937536	0.032	0.009	1
AURKC	0.180254	0.937536	0.032	0.009	1
ENSG00000282998	0.180254	0.937536	0.032	0.009	1
LYPD6	0.180254	0.937536	0.032	0.009	1
ERICH2-DT	0.180254	0.937536	0.032	0.009	1
PPP1R1C	0.180254	0.937536	0.032	0.009	1
ERICH6-AS1	0.180254	0.937536	0.032	0.009	1
LINC00499	0.180254	0.937536	0.032	0.009	1
NEURL1B	0.180254	0.937536	0.032	0.009	1
ENSG00000254556	0.180254	0.937536	0.032	0.009	1
ENSG00000253573	0.180254	0.937536	0.032	0.009	1
LPAR1	0.180254	0.937536	0.032	0.009	1
AP1S2	0.180254	0.937536	0.032	0.009	1
ENSG00000224610	0.180254	0.937536	0.032	0.009	1
DNAJC3-DT	0.180468	0.600501	0.07	0.035	1
PRKACB	0.180756	0.911541	0.091	0.053	1
NR1D2	0.180776	0.367524	0.167	0.115	1
EIF2AK2	0.1808	0.618257	0.174	0.124	1
MEX3C	0.18085	-0.955549	0.055	0.088	1
EIF3I	0.18086	-0.240462	0.163	0.221	1
FAM228B	0.180947	0.452109	0.07	0.035	1
GNAI1	0.181005	0.343528	0.104	0.062	1
METTL2B	0.181015	0.148591	0.492	0.389	1
ZNF600	0.181058	0.197056	0.714	0.628	1
SP140L	0.181093	-0.840072	0.055	0.088	1
KCNG1	0.181093	-0.840072	0.055	0.088	1
GNGT1	0.181156	0.261312	0.742	0.717	1
MIR548XHG	0.18116	0.125163	0.083	0.044	1
ZNF829	0.181336	-0.789446	0.055	0.088	1
CAND1	0.181405	0.285459	0.269	0.204	1
MTRFR	0.181443	0.440036	0.157	0.106	1
RANGAP1	0.181462	0.187078	0.542	0.442	1
FGFR2	0.18147	0.133398	0.523	0.425	1
ME1	0.181627	0.767611	0.112	0.071	1
ZNF544	0.181756	0.167403	0.612	0.54	1
MARVELD2	0.181846	0.573124	0.155	0.106	1
LHFPL6	0.181888	0.951342	0.15	0.106	1
PWRN1	0.181889	0.812005	0.081	0.044	1
STX17	0.181997	0.802606	0.091	0.053	1
KREMEN1	0.182002	-0.670147	0.155	0.204	1
EPPK1	0.182056	-0.526411	0.148	0.195	1
ENSG00000284428	0.182137	-0.840072	0.07	0.106	1
CHORDC1	0.182187	-0.508866	0.161	0.212	1
SURF4	0.182199	0.295088	0.258	0.195	1
DENND6A	0.182246	0.3222	0.256	0.195	1
CCNH	0.182286	-0.526411	0.161	0.212	1
HADHA	0.182452	-0.325498	0.231	0.292	1
SEH1L	0.182456	-0.568475	0.286	0.336	1
CMTR1	0.182511	0.596499	0.201	0.15	1
MRPL52	0.182578	0.391712	0.216	0.159	1
RENBP	0.182792	0.891732	0.057	0.027	1
PIP5K1A	0.182857	0.314771	0.549	0.504	1
KATNA1	0.183015	-0.426427	0.191	0.248	1
ENSG00000280136	0.183184	0.455384	0.125	0.08	1
STK3	0.183257	-0.272276	0.625	0.628	1
UXS1	0.183455	0.265463	0.36	0.292	1
C12orf43	0.183575	0.844427	0.057	0.027	1
CHMP1B	0.183575	0.891732	0.057	0.027	1
LINC00266-1	0.183575	0.891732	0.057	0.027	1
SLC11A2	0.183649	0.303664	0.367	0.301	1
USP21	0.183682	0.607387	0.133	0.088	1
ZNF292	0.184027	0.125371	0.775	0.699	1
C12orf56	0.184088	0.674502	0.081	0.044	1
GTF2H2C	0.184089	-0.282648	0.578	0.593	1
CRTAP	0.184102	0.12736	0.138	0.088	1
UBAC2	0.184183	0.152976	0.871	0.779	1
JADE3	0.184195	-0.527427	0.242	0.292	1
DPCD	0.18436	0.795517	0.057	0.027	1
BCO2	0.18436	0.795517	0.057	0.027	1
GMPR2	0.18436	0.795517	0.057	0.027	1
MYH7B	0.18436	0.937536	0.057	0.027	1
SLC9B1	0.18436	0.795517	0.057	0.027	1
ENSG00000254180	0.18436	0.795517	0.057	0.027	1
RNF139	0.18436	0.795517	0.057	0.027	1
L3MBTL3	0.18481	0.485024	0.136	0.088	1
H19	0.184959	-0.87264	0.197	0.239	1
C20orf27	0.184999	0.500472	0.114	0.071	1
SLC13A3	0.185041	0.296223	0.254	0.195	1
ZDHHC17	0.18508	-0.519322	0.326	0.381	1
PGAP6	0.185095	0.346927	0.265	0.204	1
FBRS	0.185198	0.391712	0.225	0.168	1
TJAP1	0.185208	0.449986	0.176	0.124	1
DNAH17	0.185348	0.744891	0.057	0.027	1
MDGA1	0.185348	0.744891	0.057	0.027	1
ENSG00000287092	0.185348	0.744891	0.057	0.027	1
ENSG00000225146	0.185348	0.744891	0.057	0.027	1
CHCHD7	0.185358	0.230318	0.093	0.053	1
KANSL2	0.185396	0.422963	0.28	0.221	1
ENSG00000249007	0.185412	0.47943	0.184	0.133	1
SCAPER	0.185427	0.125666	0.674	0.602	1
SSNA1	0.185566	0.744891	0.102	0.062	1
NBEA	0.185567	0.718896	0.102	0.062	1
LCAT	0.185619	0.332837	0.218	0.159	1
MED6	0.185694	0.193876	0.229	0.168	1
SIAE	0.185749	0.715143	0.091	0.053	1
CDK5	0.185749	0.715143	0.091	0.053	1
WHAMM	0.185973	0.238705	0.25	0.186	1
ALKBH1	0.186094	0.329853	0.267	0.204	1
NUF2	0.186183	0.329853	0.21	0.15	1
GSTK1	0.186373	0.182648	0.214	0.159	1
TRMT2B	0.186403	0.300106	0.189	0.133	1
ENSG00000237188	0.186965	0.653743	0.081	0.044	1
COA4	0.187131	0.413269	0.157	0.106	1
TBC1D16	0.187267	-0.446805	0.286	0.336	1
ACVR1	0.187312	-0.347621	0.436	0.469	1
PRPF8	0.187468	0.229451	0.464	0.381	1
VWA1	0.187523	-0.759901	0.07	0.106	1
ZNF470-DT	0.18754	0.937536	0.044	0.018	1
ANTXR1	0.18754	0.937536	0.044	0.018	1
WDR86	0.18754	0.99643	0.044	0.018	1
MRPL28	0.187645	0.418663	0.125	0.08	1
HILPDA	0.187705	0.667929	0.123	0.08	1
KLHL28	0.187842	0.600501	0.133	0.088	1
PPP1R18	0.1879	-1.79943	0.011	0.027	1
CFAP46	0.188044	0.346927	0.146	0.097	1
LIPA	0.188144	0.876135	0.044	0.018	1
PELI2	0.188144	0.876135	0.044	0.018	1
CFAP52	0.188144	0.876135	0.044	0.018	1
BAHCC1	0.188144	0.876135	0.044	0.018	1
ADM5	0.188144	0.876135	0.044	0.018	1
C2orf92	0.188144	0.876135	0.044	0.018	1
CEBPB	0.188144	0.876135	0.044	0.018	1
EFCAB6	0.188144	0.876135	0.044	0.018	1
FBLN2	0.188144	0.876135	0.044	0.018	1
IL12A-AS1	0.188144	0.876135	0.044	0.018	1
ENSG00000227885	0.188144	0.876135	0.044	0.018	1
ENSG00000234432	0.188144	0.876135	0.044	0.018	1
ARMCX5-GPRASP2	0.188144	0.876135	0.044	0.018	1
KIF24	0.188273	-1.09899	0.072	0.106	1
ELAC2	0.188612	0.197403	0.424	0.336	1
KIF11	0.188617	0.102281	0.237	0.168	1
CLCN5	0.188839	-0.315751	0.292	0.354	1
STOX1	0.188866	0.812005	0.044	0.018	1
PRDM11	0.188866	0.812005	0.044	0.018	1
GLDN	0.188866	0.812005	0.044	0.018	1
ZNF419	0.188866	0.812005	0.044	0.018	1
ACP3	0.188866	0.812005	0.044	0.018	1
FAM86B2	0.188866	0.812005	0.044	0.018	1
RAB12	0.189104	0.231983	0.377	0.301	1
MACROD1	0.189348	0.350134	0.481	0.425	1
GNPDA1	0.18935	-0.814537	0.07	0.106	1
ENSG00000263276	0.189482	0.415583	0.136	0.088	1
BCL3	0.189548	0.622034	0.091	0.053	1
PRPF4B	0.189562	-0.134307	0.788	0.77	1
OBSL1	0.189778	0.637976	0.102	0.062	1
ATP6V0C	0.189866	-0.410387	0.256	0.31	1
SMIM8	0.189936	0.296617	0.21	0.15	1
DDX54	0.189972	0.171026	0.286	0.221	1
WBP2	0.190035	0.396968	0.136	0.088	1
ENSG00000251600	0.190066	0.388197	0.146	0.097	1
ZNF280B	0.190105	0.569804	0.057	0.027	1
PDLIM7	0.190204	0.450605	0.225	0.168	1
CDC42BPA	0.190317	0.105873	0.82	0.708	1
IRAG1	0.190328	0.343528	0.104	0.062	1
HECTD3	0.190386	0.569804	0.123	0.08	1
LINC01708	0.190505	-1.4775	0.011	0.027	1
CCDC190	0.190505	-1.4775	0.011	0.027	1
ENSG00000288755	0.190505	-1.4775	0.011	0.027	1
BCDIN3D	0.190505	-1.4775	0.011	0.027	1
LINC02388	0.190505	-1.4775	0.011	0.027	1
ENSG00000286563	0.190505	-1.4775	0.011	0.027	1
LINC02334	0.190505	-1.4775	0.011	0.027	1
CPB2-AS1	0.190505	-1.4775	0.011	0.027	1
ENSG00000288765	0.190505	-1.4775	0.011	0.027	1
LINC00348	0.190505	-1.4775	0.011	0.027	1
LINC02328	0.190505	-1.4775	0.011	0.027	1
ENSG00000286786	0.190505	-1.4775	0.011	0.027	1
ARPIN	0.190505	-1.4775	0.011	0.027	1
ENSG00000261114	0.190505	-1.4775	0.011	0.027	1
ENSG00000260479	0.190505	-1.4775	0.011	0.027	1
ENSG00000226180	0.190505	-1.4775	0.011	0.027	1
CA10	0.190505	-1.4775	0.011	0.027	1
ENSG00000265091	0.190505	-1.4775	0.011	0.027	1
ENSG00000265094	0.190505	-1.4775	0.011	0.027	1
DSG1-AS1	0.190505	-1.4775	0.011	0.027	1
CYTIP	0.190505	-1.4775	0.011	0.027	1
BOK-AS1	0.190505	-1.4775	0.011	0.027	1
SDCBP2	0.190505	-1.4775	0.011	0.027	1
ENSG00000225806	0.190505	-1.4775	0.011	0.027	1
ENSG00000280191	0.190505	-1.4775	0.011	0.027	1
ENSG00000277991	0.190505	-1.4775	0.011	0.027	1
PDCD6IP-DT	0.190505	-1.4775	0.011	0.027	1
SLC22A14	0.190505	-1.4775	0.011	0.027	1
DENND6A-AS1	0.190505	-1.4775	0.011	0.027	1
ENSG00000286074	0.190505	-1.4775	0.011	0.027	1
GLRA3	0.190505	-1.4775	0.011	0.027	1
ENSG00000271781	0.190505	-1.4775	0.011	0.027	1
OSMR	0.190505	-1.4775	0.011	0.027	1
PXT1	0.190505	-1.4775	0.011	0.027	1
CPNE5	0.190505	-1.4775	0.011	0.027	1
LIN28B-AS1	0.190505	-1.4775	0.011	0.027	1
REV3L-IT1	0.190505	-1.4775	0.011	0.027	1
ENSG00000289357	0.190505	-1.4775	0.011	0.027	1
ENSG00000268707	0.190505	-1.4775	0.011	0.027	1
NXF2B	0.190505	-1.4775	0.011	0.027	1
TOP1	0.190582	-0.261445	0.644	0.655	1
GOLGA6L10	0.190587	0.522498	0.081	0.044	1
HMGCR	0.190624	-0.477502	0.225	0.274	1
SLC9A8	0.190712	0.194924	0.271	0.204	1
ENSG00000248311	0.190881	-0.448647	0.176	0.23	1
DCAF5	0.190936	0.359	0.345	0.292	1
ARPP19	0.191382	0.246864	0.199	0.142	1
PARVB	0.191608	-0.665574	0.271	0.31	1
GOLGA5	0.191611	0.241317	0.148	0.097	1
ENSG00000261140	0.191759	-0.421194	0.343	0.389	1
SLC4A1AP	0.191801	0.189075	0.178	0.124	1
MFSD14B	0.191878	-0.435922	0.466	0.469	1
SPCS2	0.191944	0.285459	0.199	0.142	1
ZNF529	0.192304	-0.445793	0.169	0.221	1
RECQL5	0.192315	0.323953	0.309	0.248	1
PAQR4	0.192316	0.574966	0.112	0.071	1
RTN3	0.192337	0.259464	0.46	0.398	1
PRDX6	0.192466	-0.369125	0.254	0.31	1
LGALS9	0.19254	-0.567699	0.055	0.088	1
GOSR1	0.192737	0.173976	0.487	0.416	1
ZSCAN29	0.192866	0.452109	0.081	0.044	1
DIS3L	0.192872	-0.396883	0.161	0.212	1
STX18	0.192878	-0.386899	0.195	0.248	1
NEK4	0.192889	0.420619	0.212	0.159	1
SWT1	0.192945	0.429389	0.165	0.115	1
KIF3B	0.192987	-0.524044	0.114	0.159	1
ZCCHC2	0.193032	0.562027	0.133	0.088	1
KCNQ1OT1	0.193041	0.107461	0.886	0.832	1
TRAK2	0.193148	0.385996	0.225	0.168	1
CHMP2A	0.193171	0.615608	0.112	0.071	1
TTC39B	0.193458	0.283311	0.214	0.159	1
SNHG19	0.193593	0.218822	0.271	0.204	1
DGKI	0.193598	0.90101	0.068	0.035	1
ENSG00000259771	0.193598	0.937536	0.068	0.035	1
MPPED1	0.193741	1.25946	0.015	0	1
ENSG00000225885	0.193741	1.10746	0.015	0	1
LINC01772	0.193748	0.937536	0.015	0	1
HTR1D	0.193748	0.937536	0.015	0	1
LCK	0.193748	0.937536	0.015	0	1
CFAP57	0.193748	0.937536	0.015	0	1
HYI-AS1	0.193748	0.937536	0.015	0	1
ENSG00000230615	0.193748	0.937536	0.015	0	1
MROH7	0.193748	0.937536	0.015	0	1
PARS2	0.193748	0.937536	0.015	0	1
IL12RB2	0.193748	0.937536	0.015	0	1
PTGER3	0.193748	0.937536	0.015	0	1
MGC27382	0.193748	0.937536	0.015	0	1
LINC02591	0.193748	0.937536	0.015	0	1
PRELP	0.193748	0.937536	0.015	0	1
CSTF2T	0.193748	0.937536	0.015	0	1
FAS	0.193748	0.937536	0.015	0	1
HPS6	0.193748	0.937536	0.015	0	1
ENSG00000287962	0.193748	0.937536	0.015	0	1
SLC35C1	0.193748	0.937536	0.015	0	1
ENSG00000254682	0.193748	0.937536	0.015	0	1
LRRC51	0.193748	0.937536	0.015	0	1
KCTD21	0.193748	0.937536	0.015	0	1
ENSG00000260966	0.193748	0.937536	0.015	0	1
C11orf71	0.193748	0.937536	0.015	0	1
ENSG00000258092	0.193748	0.937536	0.015	0	1
MIR200CHG	0.193748	0.937536	0.015	0	1
PMEL	0.193748	0.937536	0.015	0	1
C12orf42	0.193748	0.937536	0.015	0	1
LINC01405	0.193748	0.937536	0.015	0	1
ENSG00000257095	0.193748	0.937536	0.015	0	1
P2RX2	0.193748	0.937536	0.015	0	1
LINC00566	0.193748	0.937536	0.015	0	1
ATXN8OS	0.193748	0.937536	0.015	0	1
ENSG00000251002	0.193748	0.937536	0.015	0	1
ENSG00000258902	0.193748	0.937536	0.015	0	1
PPP1R14D	0.193748	0.937536	0.015	0	1
ELL3	0.193748	0.937536	0.015	0	1
ENSG00000260361	0.193748	0.937536	0.015	0	1
HS3ST6	0.193748	0.937536	0.015	0	1
ATP2C2-AS1	0.193748	0.937536	0.015	0	1
SCARF1	0.193748	0.937536	0.015	0	1
INCA1	0.193748	0.937536	0.015	0	1
PMP22	0.193748	0.937536	0.015	0	1
LINC01989	0.193748	0.937536	0.015	0	1
SSTR2	0.193748	0.937536	0.015	0	1
ENSG00000289689	0.193748	0.937536	0.015	0	1
SLC14A1	0.193748	0.937536	0.015	0	1
CCDC68	0.193748	0.937536	0.015	0	1
ENSG00000265217	0.193748	0.937536	0.015	0	1
RTBDN	0.193748	0.937536	0.015	0	1
ZNF181	0.193748	0.937536	0.015	0	1
SDHAF1	0.193748	0.937536	0.015	0	1
FUT2	0.193748	0.937536	0.015	0	1
ENSG00000289272	0.193748	0.937536	0.015	0	1
ENSG00000286739	0.193748	0.937536	0.015	0	1
TACR1	0.193748	0.937536	0.015	0	1
ENSG00000286045	0.193748	0.937536	0.015	0	1
ENSG00000287931	0.193748	0.937536	0.015	0	1
RAB6D	0.193748	0.937536	0.015	0	1
SCN9A	0.193748	0.937536	0.015	0	1
SCN7A	0.193748	0.937536	0.015	0	1
ENSG00000272851	0.193748	0.937536	0.015	0	1
ENSG00000224819	0.193748	0.937536	0.015	0	1
COL6A3	0.193748	0.937536	0.015	0	1
LINC01937	0.193748	0.937536	0.015	0	1
KIF1A	0.193748	0.937536	0.015	0	1
ENSG00000270792	0.193748	0.937536	0.015	0	1
ISM1	0.193748	0.937536	0.015	0	1
LINC01727	0.193748	0.937536	0.015	0	1
TP53INP2	0.193748	0.937536	0.015	0	1
ENSG00000232294	0.193748	0.937536	0.015	0	1
ENSG00000289199	0.193748	0.937536	0.015	0	1
LINC02246	0.193748	0.937536	0.015	0	1
ENSG00000235888	0.193748	0.937536	0.015	0	1
ENSG00000272954	0.193748	0.937536	0.015	0	1
EFCAB6-DT	0.193748	0.937536	0.015	0	1
DUSP7	0.193748	0.937536	0.015	0	1
ENSG00000241593	0.193748	0.937536	0.015	0	1
CD80	0.193748	0.937536	0.015	0	1
PARP14	0.193748	0.937536	0.015	0	1
NOP14-AS1	0.193748	0.937536	0.015	0	1
LINC02600	0.193748	0.937536	0.015	0	1
LINC02482	0.193748	0.937536	0.015	0	1
ENSG00000287104	0.193748	0.937536	0.015	0	1
FAM114A1	0.193748	0.937536	0.015	0	1
ENSG00000260296	0.193748	0.937536	0.015	0	1
HNRNPD-DT	0.193748	0.937536	0.015	0	1
SMARCAD1-DT	0.193748	0.937536	0.015	0	1
ENSG00000287021	0.193748	0.937536	0.015	0	1
LINC02465	0.193748	0.937536	0.015	0	1
ENSG00000251687	0.193748	0.937536	0.015	0	1
LRAT	0.193748	0.937536	0.015	0	1
LINC02211	0.193748	0.937536	0.015	0	1
ENSG00000287783	0.193748	0.937536	0.015	0	1
PKD2L2	0.193748	0.937536	0.015	0	1
SPATA24	0.193748	0.937536	0.015	0	1
PCDHGA5	0.193748	0.937536	0.015	0	1
FOXC1	0.193748	0.937536	0.015	0	1
ENSG00000288071	0.193748	0.937536	0.015	0	1
ENSG00000236673	0.193748	0.937536	0.015	0	1
ENSG00000225177	0.193748	0.937536	0.015	0	1
FBXO24	0.193748	0.937536	0.015	0	1
MDFIC	0.193748	0.937536	0.015	0	1
TSPAN12	0.193748	0.937536	0.015	0	1
ENSG00000270953	0.193748	0.937536	0.015	0	1
OR2F1	0.193748	0.937536	0.015	0	1
ENSG00000253125	0.193748	0.937536	0.015	0	1
EBF2	0.193748	0.937536	0.015	0	1
LINC01602	0.193748	0.937536	0.015	0	1
LINC02886	0.193748	0.937536	0.015	0	1
LINC01609	0.193748	0.937536	0.015	0	1
ANKRD20A3P	0.193748	0.937536	0.015	0	1
ENSG00000237531	0.193748	0.937536	0.015	0	1
LINC01203	0.193748	0.937536	0.015	0	1
ENSG00000286475	0.193748	0.937536	0.015	0	1
DUSP9	0.193748	0.937536	0.015	0	1
AKAP8	0.193781	0.271955	0.354	0.292	1
MARCHF5	0.193786	0.282671	0.305	0.239	1
FGF12	0.193871	0.552246	0.091	0.053	1
MLLT10	0.193995	-0.12581	0.945	0.938	1
NPIPB11	0.19405	0.308559	0.381	0.319	1
PIGO	0.19411	0.574966	0.102	0.062	1
DNAJB11	0.194129	-0.552269	0.165	0.212	1
CTPS2	0.194433	0.384995	0.275	0.212	1
DSE	0.194601	0.90101	0.068	0.035	1
ARL6IP5	0.194726	0.461098	0.044	0.018	1
SCAMP3	0.194747	0.461098	0.229	0.177	1
LSM5	0.194939	0.573124	0.153	0.106	1
PGLS-DT	0.19495	-1.06246	0.042	0.071	1
DISP3	0.19498	0.382321	0.091	0.053	1
SDCBP	0.194981	0.288033	0.091	0.053	1
PRH1	0.195067	-0.109532	0.962	0.947	1
TOMM6	0.195211	0.554207	0.153	0.106	1
ENSG00000253288	0.195347	0.396968	0.044	0.018	1
CSRNP2	0.195557	0.548971	0.102	0.062	1
DTL	0.195558	-0.512549	0.451	0.478	1
ALAS1	0.195607	0.863535	0.068	0.035	1
MED16	0.195643	0.310994	0.104	0.062	1
ENSG00000286619	0.195991	0.408842	0.206	0.15	1
MEAK7	0.196079	-0.729889	0.127	0.168	1
PLOD1	0.196147	0.453551	0.248	0.195	1
PSMD8	0.196239	0.422963	0.242	0.186	1
PAK6	0.196341	0.47943	0.174	0.124	1
NIFK-AS1	0.196562	0.408842	0.112	0.071	1
TCTN1	0.196615	0.825061	0.068	0.035	1
DTD2	0.196615	0.744891	0.068	0.035	1
TUSC2	0.196615	0.785533	0.068	0.035	1
FAM174A	0.196615	0.744891	0.068	0.035	1
NUDT12	0.196615	0.744891	0.068	0.035	1
CBY1	0.196709	0.382321	0.091	0.053	1
SLC4A2	0.19671	-0.360008	0.576	0.611	1
AEN	0.196922	0.368875	0.294	0.239	1
SPSB3	0.197038	0.573845	0.235	0.186	1
FAM156A	0.19706	0.194924	0.256	0.186	1
RPL27	0.197227	0.183474	0.773	0.735	1
SNHG22	0.197238	0.396968	0.081	0.044	1
MKRN2	0.197326	-0.573079	0.131	0.177	1
SPTSSA	0.197338	0.172876	0.581	0.496	1
CASP8AP2	0.197473	0.181285	0.532	0.434	1
PIAS1	0.197499	-0.262578	0.653	0.646	1
ENSG00000258784	0.197626	0.703071	0.068	0.035	1
MT1E	0.197626	0.703071	0.068	0.035	1
GDPD5	0.197674	-0.825425	0.064	0.097	1
CHRM3	0.198013	-0.375772	0.339	0.389	1
CDK13	0.198235	0.153422	0.653	0.54	1
GDPD1	0.198376	0.937536	0.1	0.062	1
RGS12	0.198495	0.251851	0.309	0.248	1
GNL2	0.198536	0.341535	0.347	0.292	1
CCDC134	0.198678	0.273819	0.184	0.133	1
NUP62CL	0.198769	-1.162	0.057	0.088	1
NLRX1	0.198941	0.660002	0.068	0.035	1
ENSG00000250899	0.198941	0.660002	0.068	0.035	1
CACNA2D3	0.199012	0.380479	0.271	0.212	1
ARRDC3	0.199163	-0.683952	0.093	0.133	1
MALSU1	0.199306	-0.45028	0.178	0.23	1
KNL1	0.199378	-0.178893	0.606	0.681	1
ZNF627	0.199441	0.27252	0.199	0.142	1
XPO4	0.19949	-0.237474	0.619	0.673	1
OGA	0.199678	0.175166	0.727	0.664	1
DNAJC9	0.19974	0.402659	0.212	0.159	1
GPSM2	0.199957	0.455384	0.123	0.08	1
SRSF3	0.200083	0.178544	0.392	0.319	1
QRSL1	0.20011	0.370495	0.267	0.212	1
PBX2	0.200225	0.259464	0.193	0.142	1
CHD6	0.200533	0.140895	0.61	0.504	1
TAX1BP3	0.200608	0.674502	0.068	0.035	1
DDB1	0.200682	-0.354303	0.432	0.46	1
SGCD	0.200763	0.295088	0.081	0.044	1
CDC42EP3	0.200769	-0.924961	0.042	0.071	1
LINC01687	0.200769	-0.924961	0.042	0.071	1
PSMC6	0.200845	0.310345	0.32	0.257	1
TENT2	0.20086	-0.530116	0.477	0.487	1
ENSG00000250917	0.200921	-0.464902	0.199	0.257	1
DDR2	0.201064	-0.86083	0.042	0.071	1
ELMO1	0.201108	-0.235771	0.82	0.814	1
GAREM1	0.201194	-0.587379	0.227	0.274	1
MTX1	0.201213	0.303185	0.125	0.08	1
OOEP	0.201245	0.385996	0.203	0.15	1
AMMECR1	0.201279	-0.503733	0.174	0.221	1
POLR2J	0.201413	0.440036	0.102	0.062	1
TARS2	0.201443	0.232992	0.278	0.212	1
LEMD3	0.201929	-0.617679	0.176	0.221	1
KHSRP	0.201941	-0.224455	0.627	0.699	1
LINC01088	0.202296	-0.762904	0.064	0.097	1
ZWILCH	0.202383	0.461098	0.201	0.15	1
ELOF1	0.202439	0.778838	0.078	0.044	1
CA13	0.202439	0.744891	0.078	0.044	1
EMC1-AS1	0.202544	-0.71851	0.064	0.097	1
PTCD1	0.202606	-0.389274	0.354	0.407	1
STAT1	0.202672	0.318358	0.222	0.168	1
NOL8	0.202967	0.118706	0.449	0.363	1
MXD3	0.203182	0.284339	0.206	0.15	1
TNFRSF21	0.20327	-0.606785	0.176	0.221	1
HNRNPA1	0.203449	0.102443	0.824	0.752	1
GPR137B	0.203643	0.812005	0.078	0.044	1
PEX6	0.203643	0.710125	0.078	0.044	1
TSEN15	0.203696	-0.477502	0.138	0.186	1
MRPL9	0.203864	0.565567	0.131	0.088	1
CCNO-DT	0.203903	-1.13646	0.036	0.062	1
LY6E-DT	0.203903	-1.13646	0.036	0.062	1
MOB3A	0.203959	0.546345	0.208	0.159	1
MIGA2	0.203991	0.179294	0.292	0.23	1
POMK	0.204233	-0.232389	0.212	0.274	1
B3GALNT2	0.204434	0.207934	0.396	0.327	1
ZNRD2	0.204476	-0.840072	0.042	0.071	1
UBE2J1	0.204476	-0.840072	0.042	0.071	1
MGAM	0.204476	-0.840072	0.042	0.071	1
USP5	0.204729	0.352573	0.337	0.283	1
PHB	0.204778	-0.512267	0.138	0.186	1
PRTFDC1	0.204851	0.744891	0.078	0.044	1
METTL23	0.204851	0.674502	0.078	0.044	1
ENSG00000275285	0.204851	0.674502	0.078	0.044	1
RAMACL	0.204851	0.674502	0.078	0.044	1
USPL1	0.204916	-0.365856	0.167	0.221	1
PATZ1	0.204946	0.352573	0.091	0.053	1
FAM117B	0.204962	0.22247	0.492	0.425	1
ZMYM2	0.205456	0.104678	0.807	0.726	1
CLOCK	0.205486	-0.271473	0.367	0.425	1
CAMLG	0.205535	0.744891	0.089	0.053	1
PIGB	0.205697	0.542398	0.121	0.08	1
ERCC5	0.206029	0.30677	0.174	0.124	1
ZMYND11	0.206059	-0.507875	0.252	0.292	1
KTN1-AS1	0.206064	0.637976	0.078	0.044	1
B3GALT1	0.206064	0.674502	0.078	0.044	1
GRK4	0.206064	0.440036	0.068	0.035	1
POLB	0.206136	0.346341	0.261	0.204	1
CCND3	0.206144	0.291173	0.176	0.124	1
TMED4	0.206324	0.413974	0.22	0.168	1
MRPL46	0.206713	-0.772957	0.042	0.071	1
CBX2	0.206713	-0.772957	0.042	0.071	1
EFCAB8	0.206713	-0.772957	0.042	0.071	1
GSK3B-DT	0.206713	-0.772957	0.042	0.071	1
ENSG00000287055	0.206713	-0.772957	0.042	0.071	1
YTHDC2	0.206723	0.238195	0.309	0.239	1
TRMT2A	0.20673	0.30582	0.364	0.301	1
ING3	0.20691	0.715143	0.089	0.053	1
DCLK1	0.20691	0.68477	0.089	0.053	1
MRPL45	0.206931	0.145131	0.169	0.115	1
RGPD1	0.206931	0.122258	0.521	0.425	1
ENSG00000266049	0.207103	-1.06246	0.036	0.062	1
TERF1	0.207379	0.373976	0.362	0.31	1
RAMAC	0.20743	0.844427	0.055	0.027	1
MC1R	0.20743	0.844427	0.055	0.027	1
GDAP1	0.20743	0.844427	0.055	0.027	1
TDP1	0.207585	0.408842	0.22	0.168	1
SMC3	0.207672	-0.272682	0.32	0.381	1
ALDH6A1	0.2077	0.600501	0.078	0.044	1
PCGF1	0.2077	0.600501	0.078	0.044	1
ENSG00000286679	0.2077	0.600501	0.078	0.044	1
ENSG00000266602	0.207732	0.118108	0.788	0.699	1
PDE4D	0.207895	-0.425034	0.32	0.363	1
RBM8A	0.208069	0.155716	0.35	0.274	1
SLC29A2	0.208129	0.259464	0.36	0.301	1
CBWD2	0.208186	-0.430959	0.307	0.354	1
SDHB	0.208198	0.383095	0.316	0.257	1
KCNN3	0.208291	0.653743	0.089	0.053	1
HTRA2	0.208291	0.653743	0.089	0.053	1
LINC02666	0.208306	0.795517	0.055	0.027	1
DCUN1D2-AS	0.208306	0.795517	0.055	0.027	1
SNAP25	0.208306	0.795517	0.055	0.027	1
MEF2C-AS1	0.208306	0.795517	0.055	0.027	1
ZNF765	0.208418	0.352573	0.324	0.265	1
NDUFC2	0.208461	0.259464	0.237	0.177	1
CCDC57	0.208472	0.228315	0.549	0.487	1
ECPAS	0.208545	0.172144	0.646	0.566	1
COA3	0.208675	1.025	0.03	0.009	1
ENSG00000289292	0.208675	1.025	0.03	0.009	1
VRK3	0.208727	0.390709	0.195	0.142	1
MTMR12	0.208813	0.3222	0.235	0.177	1
GINS3	0.208934	0.637976	0.1	0.062	1
MPLKIP	0.208957	0.622034	0.078	0.044	1
COL4A2	0.208966	-0.924961	0.072	0.106	1
C8orf34	0.209039	0.259464	0.091	0.053	1
GCSAML	0.209077	0.937536	0.03	0.009	1
NUDT8	0.209077	0.937536	0.03	0.009	1
ADAMTS20	0.209077	0.937536	0.03	0.009	1
RAB3A	0.209077	0.937536	0.03	0.009	1
SLC7A10	0.209077	0.937536	0.03	0.009	1
MFF-DT	0.209077	0.937536	0.03	0.009	1
PCBP4	0.209077	0.937536	0.03	0.009	1
EPHA3	0.209077	0.937536	0.03	0.009	1
AHI1-DT	0.209077	1.025	0.03	0.009	1
LINC01176	0.209077	0.937536	0.03	0.009	1
CRAMP1	0.20914	-0.28636	0.411	0.451	1
MYCL	0.209183	0.744891	0.055	0.027	1
PLD6	0.209183	0.744891	0.055	0.027	1
SKAP1	0.209183	0.744891	0.055	0.027	1
ZNF880	0.209183	0.744891	0.055	0.027	1
RIPOR3	0.209183	0.744891	0.055	0.027	1
DUSP18	0.209183	0.744891	0.055	0.027	1
SLC26A2	0.209183	0.744891	0.055	0.027	1
KIF22	0.209271	0.25195	0.489	0.416	1
DPP3	0.209348	0.465915	0.142	0.097	1
COX18	0.209392	0.360747	0.112	0.071	1
BMERB1	0.209428	0.656354	0.14	0.097	1
PDZK1	0.209529	0.844427	0.03	0.009	1
LIX1L	0.209529	0.844427	0.03	0.009	1
EFNA3	0.209529	0.844427	0.03	0.009	1
MYOCOS	0.209529	0.844427	0.03	0.009	1
ENSG00000236230	0.209529	0.844427	0.03	0.009	1
ARMC3	0.209529	0.844427	0.03	0.009	1
ENSG00000272599	0.209529	0.844427	0.03	0.009	1
NCAM1	0.209529	0.844427	0.03	0.009	1
LGR5	0.209529	0.844427	0.03	0.009	1
LINC02356	0.209529	0.844427	0.03	0.009	1
PCCA-DT	0.209529	0.844427	0.03	0.009	1
MDP1	0.209529	0.844427	0.03	0.009	1
ENSG00000274253	0.209529	0.844427	0.03	0.009	1
TVP23A	0.209529	0.844427	0.03	0.009	1
PLXDC1	0.209529	0.844427	0.03	0.009	1
FMNL1-DT	0.209529	0.844427	0.03	0.009	1
PECAM1	0.209529	0.844427	0.03	0.009	1
CTXN1	0.209529	0.844427	0.03	0.009	1
SWSAP1	0.209529	0.844427	0.03	0.009	1
PSG9	0.209529	0.844427	0.03	0.009	1
SYT3	0.209529	0.844427	0.03	0.009	1
SNTG2-AS1	0.209529	0.844427	0.03	0.009	1
KHK	0.209529	0.844427	0.03	0.009	1
SLC8A1-AS1	0.209529	0.844427	0.03	0.009	1
LINC01911	0.209529	0.844427	0.03	0.009	1
CFAP210	0.209529	0.844427	0.03	0.009	1
PANX2	0.209529	0.844427	0.03	0.009	1
LINC02046	0.209529	0.844427	0.03	0.009	1
LINC01192	0.209529	0.844427	0.03	0.009	1
SEC24B-AS1	0.209529	0.844427	0.03	0.009	1
SCOC	0.209529	0.844427	0.03	0.009	1
LINC02208	0.209529	0.844427	0.03	0.009	1
ENSG00000286738	0.209529	0.844427	0.03	0.009	1
KPNA7	0.209529	0.844427	0.03	0.009	1
LINC01003	0.209529	0.844427	0.03	0.009	1
SLCO5A1	0.209529	0.844427	0.03	0.009	1
KCNB2	0.209529	0.844427	0.03	0.009	1
CHRAC1	0.209529	0.844427	0.03	0.009	1
ENSG00000237626	0.209529	0.844427	0.03	0.009	1
STPG3-AS1	0.209529	0.844427	0.03	0.009	1
ENSG00000287918	0.209529	0.844427	0.03	0.009	1
ENSG00000266538	0.209676	0.622034	0.089	0.053	1
LCLAT1	0.209708	0.111565	0.475	0.389	1
HNRNPA0	0.209755	0.44655	0.131	0.088	1
MB21D2	0.210165	0.259464	0.278	0.212	1
CUBN	0.210257	0.692423	0.055	0.027	1
IL18BP	0.210257	0.692423	0.055	0.027	1
USP35	0.210257	0.692423	0.055	0.027	1
PIWIL4	0.210257	0.692423	0.055	0.027	1
PWRN4	0.210257	0.692423	0.055	0.027	1
LINC00672	0.210257	0.692423	0.055	0.027	1
ENSG00000289326	0.210257	0.692423	0.055	0.027	1
MED28	0.210328	-0.78683	0.087	0.124	1
CC2D1B	0.210769	0.246864	0.206	0.15	1
CHPF	0.211051	0.637976	0.089	0.053	1
FUCA2	0.211054	-0.910461	0.104	0.142	1
LINC02055	0.211074	0.212158	0.373	0.301	1
TPR	0.211142	-0.204674	0.818	0.867	1
VPS4A	0.211502	0.600501	0.14	0.097	1
TM2D2	0.211641	-1.14493	0.03	0.053	1
INPP4A	0.211837	-0.244071	0.46	0.513	1
ZNF841	0.211988	0.440036	0.267	0.212	1
PPM1J	0.212014	0.609961	0.1	0.062	1
TCF7	0.212014	0.581392	0.1	0.062	1
CYP19A1	0.212042	-4.09221	0.023	0.044	1
PDHX	0.212058	-0.353054	0.201	0.257	1
ZNF320	0.212296	0.341926	0.284	0.23	1
TCF25	0.21234	0.20366	0.93	0.894	1
ENSG00000287238	0.212383	0.522498	0.18	0.133	1
SDHAF4	0.212649	-0.603032	0.064	0.097	1
ENSG00000284309	0.212793	-0.892539	0.036	0.062	1
ENSG00000227579	0.212793	-0.892539	0.036	0.062	1
ENSG00000286303	0.212793	-0.892539	0.036	0.062	1
NGFR	0.212934	0.396968	0.078	0.044	1
MRTFA	0.212976	-0.302415	0.623	0.646	1
TMEM179B	0.213405	0.569804	0.11	0.071	1
CBX4	0.213443	0.329853	0.078	0.044	1
WASF3	0.213782	0.706923	0.129	0.088	1
LAT	0.213911	0.544193	0.121	0.08	1
IL3RA	0.214084	-0.588533	0.042	0.071	1
DENND10	0.214115	0.392988	0.282	0.23	1
AMY2B	0.214184	0.452109	0.078	0.044	1
EXOC4	0.21435	-0.120621	0.956	0.956	1
MIOS	0.21436	-0.399499	0.233	0.283	1
GDAP2	0.214437	-0.617679	0.176	0.221	1
TC2N	0.214472	0.422963	0.153	0.106	1
SUPT6H	0.214721	0.275858	0.271	0.212	1
ST6GALNAC5	0.214839	-1.21447	0.017	0.035	1
LINC02608	0.214839	-1.21447	0.017	0.035	1
ENSG00000286489	0.214839	-1.21447	0.017	0.035	1
SFR1	0.214839	-1.21447	0.017	0.035	1
ENSG00000269514	0.214839	-1.21447	0.017	0.035	1
SPRYD4	0.214839	-1.21447	0.017	0.035	1
FREM2	0.214839	-1.21447	0.017	0.035	1
TNFSF13B	0.214839	-1.21447	0.017	0.035	1
TMEM11-DT	0.214839	-1.21447	0.017	0.035	1
LRFN1	0.214839	-1.21447	0.017	0.035	1
ENSG00000268157	0.214839	-1.21447	0.017	0.035	1
TUBA8	0.214839	-1.21447	0.017	0.035	1
LINC01471	0.214839	-1.21447	0.017	0.035	1
ENSG00000289197	0.214839	-1.21447	0.017	0.035	1
PARP8	0.214839	-1.21447	0.017	0.035	1
CCDC28A-AS1	0.214839	-1.21447	0.017	0.035	1
C6orf120	0.214839	-1.21447	0.017	0.035	1
CCNE2	0.214839	-1.21447	0.017	0.035	1
MRPL50	0.214839	-1.21447	0.017	0.035	1
CARD9	0.214839	-1.21447	0.017	0.035	1
PCLAF	0.214839	-1.21447	0.017	0.035	1
KCNAB3	0.214947	0.876135	0.042	0.018	1
ENSG00000285668	0.214947	0.876135	0.042	0.018	1
SYNGR1	0.214947	0.937536	0.042	0.018	1
CFAP20DC-AS1	0.214947	0.876135	0.042	0.018	1
CARD19	0.214947	0.876135	0.042	0.018	1
VPS4B	0.214951	0.536574	0.169	0.124	1
GZF1	0.215002	-0.814537	0.036	0.062	1
DYNC2LI1	0.215134	0.240099	0.133	0.088	1
GDF15	0.215191	0.443889	0.21	0.159	1
EIF3F	0.215201	0.313045	0.305	0.248	1
NECTIN4	0.215617	-1.23239	0.03	0.053	1
VAMP1	0.215629	0.812005	0.042	0.018	1
FLJ40194	0.215629	0.812005	0.042	0.018	1
IQCM	0.215629	0.812005	0.042	0.018	1
HECW1-IT1	0.215629	0.812005	0.042	0.018	1
NEB	0.215694	0.222938	0.078	0.044	1
ZNF316	0.21595	0.297432	0.144	0.097	1
SCPEP1	0.215955	0.244197	0.176	0.124	1
SLC35E4	0.215983	-1.06246	0.03	0.053	1
PUM2	0.215985	-0.198526	0.729	0.699	1
PYM1	0.216148	0.130181	0.125	0.08	1
THAP6	0.216247	0.413269	0.153	0.106	1
ENSG00000228484	0.216425	0.744891	0.042	0.018	1
SRRM4	0.216425	0.744891	0.042	0.018	1
POGLUT2	0.216425	0.744891	0.042	0.018	1
TMOD2	0.216425	0.744891	0.042	0.018	1
ENSG00000266237	0.216425	0.744891	0.042	0.018	1
LINC00907	0.216425	0.744891	0.042	0.018	1
ZNF236-DT	0.216425	0.744891	0.042	0.018	1
GRIK5	0.216425	0.744891	0.042	0.018	1
ZNF135	0.216425	0.744891	0.042	0.018	1
ENSG00000279851	0.216425	0.744891	0.042	0.018	1
ENSG00000250039	0.216425	0.744891	0.042	0.018	1
SPDEF	0.216425	0.744891	0.042	0.018	1
TSPYL1	0.216425	0.744891	0.042	0.018	1
ENSG00000272918	0.216425	0.744891	0.042	0.018	1
EYA1	0.216425	0.744891	0.042	0.018	1
USP9Y	0.216425	0.744891	0.042	0.018	1
ZNF704	0.216434	-0.87264	0.127	0.168	1
KMT2D	0.216438	0.223587	0.407	0.327	1
IPO9-AS1	0.216484	-1.28486	0.023	0.044	1
RAB17	0.216484	-1.28486	0.023	0.044	1
OXTR	0.216484	-1.28486	0.023	0.044	1
PDLIM1	0.216527	-0.714541	0.267	0.301	1
ENSG00000287720	0.216686	-1.06246	0.017	0.035	1
LINC00513	0.216686	-1.06246	0.017	0.035	1
HAUS7	0.216783	0.250419	0.282	0.221	1
YWHAB	0.216813	0.201877	0.354	0.283	1
MED22	0.216898	0.285459	0.102	0.062	1
CDC42SE2	0.216956	-0.330852	0.386	0.434	1
MSS51	0.217075	0.422963	0.055	0.027	1
HMGN1	0.217083	0.328557	0.398	0.354	1
PJA2	0.217167	0.285459	0.212	0.159	1
FSTL1	0.217426	-0.792375	0.072	0.106	1
ZNF367	0.217432	0.352573	0.121	0.08	1
MTRNR2L8	0.217449	0.267348	0.403	0.336	1
SUPV3L1	0.217538	0.308374	0.258	0.204	1
GFM2	0.217672	-0.606086	0.197	0.239	1
NAV1	0.217821	-0.432833	0.222	0.274	1
MAP2K1	0.218023	-0.447382	0.367	0.407	1
TGFBR1	0.218049	0.465915	0.131	0.088	1
RBFOX2	0.218066	-0.121577	0.86	0.903	1
SOWAHC	0.218539	-1.16938	0.023	0.044	1
ZNF250	0.218773	0.473589	0.11	0.071	1
GIT2	0.218927	0.248323	0.214	0.159	1
NR2C2	0.218944	-0.372149	0.477	0.496	1
ZNF461	0.218973	0.217644	0.131	0.088	1
MMGT1	0.218987	-0.962928	0.03	0.053	1
RAB11FIP5	0.219021	-0.477502	0.218	0.265	1
DIRC3	0.219037	0.785533	0.066	0.035	1
WAC-AS1	0.219306	0.681697	0.119	0.08	1
L2HGDH	0.219478	0.144498	0.341	0.265	1
KDM6B	0.219527	-0.611085	0.235	0.274	1
RASSF3	0.219706	0.328557	0.403	0.354	1
PUM1	0.219927	-0.156679	0.922	0.956	1
PYCR1	0.220021	0.268453	0.273	0.212	1
NAA50	0.220147	-0.506501	0.297	0.336	1
RHOV	0.22015	0.744891	0.066	0.035	1
MND1	0.22026	-0.484806	0.307	0.345	1
AHI1	0.220391	0.382321	0.297	0.239	1
ENOX2	0.220533	-0.546214	0.21	0.257	1
THOC5	0.2206	0.126197	0.269	0.204	1
ENSG00000269937	0.220622	-0.714541	0.057	0.088	1
ACBD5	0.220656	0.206025	0.193	0.142	1
MARCKS	0.220756	-0.940474	0.066	0.097	1
ACYP2	0.220791	0.259464	0.339	0.283	1
HSPA12A	0.220873	-0.639253	0.104	0.142	1
LEPR	0.220928	-0.881892	0.066	0.097	1
TOMM40	0.221015	-0.391087	0.386	0.416	1
FAM71E1	0.221017	0.429389	0.089	0.053	1
HS3ST3B1	0.221051	-1.06246	0.023	0.044	1
MMP28	0.221051	-1.06246	0.023	0.044	1
ZBTB14	0.221051	-1.06246	0.023	0.044	1
ENSG00000266850	0.221051	-1.06246	0.023	0.044	1
CCDC157	0.221051	-1.06246	0.023	0.044	1
MTHFD2L	0.221051	-1.06246	0.023	0.044	1
MOCS1	0.221051	-1.06246	0.023	0.044	1
OTUB2	0.221129	-0.869819	0.03	0.053	1
ZNF497	0.221129	-0.869819	0.03	0.053	1
ENSG00000249856	0.221129	-0.869819	0.03	0.053	1
AIG1	0.221129	-0.869819	0.03	0.053	1
SRP68	0.221278	0.381143	0.239	0.186	1
RBFADN	0.221347	-0.683952	0.072	0.106	1
DUS4L-BCAP29	0.221497	-0.647427	0.057	0.088	1
MAGI1	0.221653	-0.247853	0.803	0.761	1
ZNF700	0.221801	0.344711	0.22	0.168	1
APLF	0.221887	0.698348	0.108	0.071	1
FOLR1	0.221926	-0.725429	0.087	0.124	1
USP9X	0.221948	0.119072	0.614	0.522	1
HBG2	0.222114	-1.36202	0.051	0.08	1
TMEM191C	0.222135	0.3222	0.231	0.177	1
CCDC18-AS1	0.22221	0.394288	0.371	0.327	1
UBE2G1	0.222328	-0.133386	0.854	0.885	1
LINC00871	0.222383	0.660002	0.066	0.035	1
ARHGEF39	0.222383	0.660002	0.066	0.035	1
CCDC9	0.22271	0.363801	0.089	0.053	1
STX17-DT	0.222711	0.830621	0.087	0.053	1
PCNX4	0.222798	0.167834	0.294	0.23	1
FRMD8	0.222847	0.492125	0.169	0.124	1
LINC01505	0.222924	0.415583	0.131	0.088	1
ENSG00000285987	0.223055	-1.68395	0.044	0.071	1
KLHL26	0.223078	-0.946987	0.023	0.044	1
ASDURF	0.223078	-0.946987	0.023	0.044	1
HSPA12B	0.223078	-0.946987	0.023	0.044	1
ITIH4	0.223078	-0.946987	0.023	0.044	1
ENSG00000287378	0.223078	-0.946987	0.023	0.044	1
XG	0.223313	0.125163	0.078	0.044	1
CDKN2AIPNL	0.223395	0.329853	0.042	0.018	1
SFMBT1	0.22347	-0.616664	0.144	0.186	1
PRELID1	0.223576	-0.680593	0.153	0.195	1
INTS7	0.223769	0.104186	0.341	0.265	1
EXOC3L1	0.223798	0.615608	0.066	0.035	1
DAXX	0.223804	0.550513	0.178	0.133	1
SS18	0.224548	0.420619	0.21	0.159	1
CNGA1	0.224808	0.744891	0.097	0.062	1
KIF4A	0.224825	-0.392613	0.273	0.327	1
ENSG00000273262	0.225082	-0.892539	0.051	0.08	1
NECAB1	0.225177	-0.647427	0.023	0.044	1
APRG1	0.225192	0.320006	0.233	0.177	1
SEC14L1	0.225299	0.332068	0.275	0.221	1
ATP5MG	0.22553	-0.405352	0.18	0.23	1
ENSG00000233757	0.225958	0.279928	0.131	0.088	1
MAGI2	0.226392	0.415583	0.131	0.088	1
UTP20	0.226441	-0.302005	0.35	0.389	1
RAB33B-AS1	0.22653	-0.456285	0.218	0.265	1
VAC14	0.226565	0.300941	0.377	0.319	1
PAIP1	0.22659	0.174575	0.265	0.204	1
LAMTOR1	0.226738	-0.586731	0.153	0.195	1
GRK6	0.227063	-0.401553	0.191	0.239	1
PPTC7	0.22709	0.164044	0.345	0.292	1
LPCAT1	0.227146	0.149733	0.46	0.372	1
TSR3	0.227164	0.715143	0.087	0.053	1
MRPL33	0.227274	-0.534085	0.131	0.177	1
PACSIN3	0.227386	0.417529	0.172	0.124	1
TAPT1	0.227405	0.586629	0.119	0.08	1
TYMSOS	0.227697	0.710125	0.076	0.044	1
HCN2	0.227697	0.744891	0.076	0.044	1
UTP15	0.22801	0.259464	0.121	0.08	1
TOMM22	0.228254	0.384995	0.11	0.071	1
ENSG00000230423	0.228533	-0.690495	0.081	0.115	1
NKRF	0.228779	-0.567699	0.057	0.088	1
SDE2	0.229023	0.637976	0.076	0.044	1
MAPT	0.229168	0.343528	0.1	0.062	1
FIS1	0.229221	0.244964	0.184	0.133	1
COP1	0.229383	0.158053	0.807	0.673	1
WT1-AS	0.229404	0.937536	0.013	0	1
CARMAL	0.229404	0.937536	0.013	0	1
NLRC5	0.229404	0.937536	0.013	0	1
SRPK3	0.229404	1.39697	0.013	0	1
BMF	0.229406	1.10746	0.013	0	1
ENSG00000236948	0.229409	0.744891	0.013	0	1
ENSG00000227712	0.229409	0.744891	0.013	0	1
HJV	0.229409	0.744891	0.013	0	1
ASH1L-AS1	0.229409	0.744891	0.013	0	1
ENSG00000243155	0.229409	0.744891	0.013	0	1
ENSG00000285718	0.229409	0.744891	0.013	0	1
ZC3H11B	0.229409	0.744891	0.013	0	1
ENSG00000226349	0.229409	0.744891	0.013	0	1
ENSG00000286071	0.229409	0.744891	0.013	0	1
COA6-AS1	0.229409	0.744891	0.013	0	1
ENSG00000288723	0.229409	0.744891	0.013	0	1
LINC02680	0.229409	0.744891	0.013	0	1
ADAMTS14	0.229409	0.744891	0.013	0	1
CFAP58	0.229409	0.744891	0.013	0	1
ENSG00000270060	0.229409	0.744891	0.013	0	1
ENSG00000254561	0.229409	0.744891	0.013	0	1
ADAMTS8	0.229409	0.744891	0.013	0	1
ENSG00000246331	0.229409	0.744891	0.013	0	1
ENSG00000276136	0.229409	0.744891	0.013	0	1
RDH16	0.229409	0.744891	0.013	0	1
ENSG00000288102	0.229409	0.744891	0.013	0	1
RAD9B	0.229409	0.744891	0.013	0	1
ENSG00000257883	0.229409	0.744891	0.013	0	1
LINC00448	0.229409	0.744891	0.013	0	1
FBLN5	0.229409	0.744891	0.013	0	1
CHRFAM7A	0.229409	0.744891	0.013	0	1
ENSG00000259639	0.229409	0.744891	0.013	0	1
MYEF2	0.229409	0.744891	0.013	0	1
ENSG00000260937	0.229409	0.744891	0.013	0	1
MTRNR2L4	0.229409	0.744891	0.013	0	1
LINC02175	0.229409	0.744891	0.013	0	1
ENSG00000239791	0.229409	0.744891	0.013	0	1
PYCARD	0.229409	0.744891	0.013	0	1
ENSG00000277639	0.229409	0.744891	0.013	0	1
ENSG00000261058	0.229409	0.744891	0.013	0	1
EFNB3	0.229409	0.744891	0.013	0	1
BORCS6	0.229409	0.744891	0.013	0	1
ENSG00000265010	0.229409	0.744891	0.013	0	1
RENO1	0.229409	0.744891	0.013	0	1
LINC01924	0.229409	0.744891	0.013	0	1
TEX45	0.229409	0.744891	0.013	0	1
ICAM3	0.229409	0.744891	0.013	0	1
C19orf38	0.229409	0.744891	0.013	0	1
ENSG00000267509	0.229409	0.744891	0.013	0	1
PRR19	0.229409	0.744891	0.013	0	1
ZNF582-DT	0.229409	0.744891	0.013	0	1
LINC01798	0.229409	0.744891	0.013	0	1
LOXL3	0.229409	0.744891	0.013	0	1
LINC01965	0.229409	0.744891	0.013	0	1
FSIP2	0.229409	0.744891	0.013	0	1
ENSG00000231557	0.229409	0.744891	0.013	0	1
AOX1	0.229409	0.744891	0.013	0	1
ABCA12	0.229409	0.744891	0.013	0	1
LINC01494	0.229409	0.744891	0.013	0	1
CDK5R2-AS1	0.229409	0.744891	0.013	0	1
PDYN-AS1	0.229409	0.744891	0.013	0	1
LINC01440	0.229409	0.744891	0.013	0	1
CDH26	0.229409	0.744891	0.013	0	1
CBR1-AS1	0.229409	0.744891	0.013	0	1
ENSG00000225330	0.229409	0.744891	0.013	0	1
LINC02558	0.229409	0.744891	0.013	0	1
ARGFX	0.229409	0.744891	0.013	0	1
ACKR4	0.229409	0.744891	0.013	0	1
WWTR1-IT1	0.229409	0.744891	0.013	0	1
ENSG00000243861	0.229409	0.744891	0.013	0	1
UTS2B	0.229409	0.744891	0.013	0	1
ENSG00000249547	0.229409	0.744891	0.013	0	1
KLB	0.229409	0.744891	0.013	0	1
RHOH	0.229409	0.744891	0.013	0	1
ENSG00000286891	0.229409	0.744891	0.013	0	1
PRDM9	0.229409	0.744891	0.013	0	1
C5orf34-AS1	0.229409	0.744891	0.013	0	1
SETD9	0.229409	0.744891	0.013	0	1
SMIM15-AS1	0.229409	0.744891	0.013	0	1
ENSG00000286338	0.229409	0.744891	0.013	0	1
ENSG00000249881	0.229409	0.744891	0.013	0	1
GABRP	0.229409	0.744891	0.013	0	1
ZNF879	0.229409	0.744891	0.013	0	1
ZKSCAN4	0.229409	0.744891	0.013	0	1
ADGRF5	0.229409	0.744891	0.013	0	1
ENSG00000235122	0.229409	0.744891	0.013	0	1
ENSG00000266579	0.229409	0.744891	0.013	0	1
TMEM30A-DT	0.229409	0.744891	0.013	0	1
PNRC1	0.229409	0.744891	0.013	0	1
MCHR2	0.229409	0.744891	0.013	0	1
ECT2L	0.229409	0.744891	0.013	0	1
ENSG00000231329	0.229409	0.744891	0.013	0	1
ENSG00000288910	0.229409	0.744891	0.013	0	1
FAM220A	0.229409	0.744891	0.013	0	1
MUC17	0.229409	0.744891	0.013	0	1
FLJ40288	0.229409	0.744891	0.013	0	1
ENSG00000244701	0.229409	0.744891	0.013	0	1
ENSG00000272338	0.229409	0.744891	0.013	0	1
IDO2	0.229409	0.744891	0.013	0	1
CHRNB3	0.229409	0.744891	0.013	0	1
ENSG00000253634	0.229409	0.744891	0.013	0	1
FLJ46284	0.229409	0.744891	0.013	0	1
RSPO2	0.229409	0.744891	0.013	0	1
ENSG00000285817	0.229409	0.744891	0.013	0	1
ENSG00000285650	0.229409	0.744891	0.013	0	1
ENSG00000241886	0.229409	0.744891	0.013	0	1
SYP	0.229409	0.744891	0.013	0	1
MAD2L2	0.229449	0.405685	0.15	0.106	1
NUDT16	0.229519	-0.821456	0.051	0.08	1
RNF212	0.229519	-0.821456	0.051	0.08	1
FOXJ3	0.229761	-0.229574	0.54	0.575	1
ESPL1	0.229837	-0.34118	0.195	0.248	1
UFD1	0.229975	0.252047	0.301	0.239	1
SLC4A5	0.229997	-0.518144	0.057	0.088	1
THSD4-AS1	0.230038	0.283311	0.203	0.15	1
ZNF248	0.230058	0.522498	0.15	0.106	1
ARHGEF9	0.23016	0.653743	0.087	0.053	1
REL	0.23034	0.667929	0.127	0.088	1
ENSG00000248664	0.230354	0.600501	0.076	0.044	1
CEP57L1	0.230379	0.20057	0.174	0.124	1
TANC1	0.230401	-0.208315	0.581	0.611	1
AP3S2	0.230459	-0.363733	0.326	0.372	1
SLC2A14	0.230496	0.173424	0.606	0.522	1
GM2A	0.230569	0.390709	0.182	0.133	1
DDA1	0.230603	0.595747	0.176	0.133	1
IMMP1L	0.2308	-0.405352	0.269	0.31	1
LLGL1	0.230803	0.522498	0.119	0.08	1
ACVR2A	0.231256	-0.454782	0.11	0.15	1
SEC22B	0.231304	0.544193	0.119	0.08	1
ALG5	0.231361	-0.506945	0.178	0.221	1
SANBR	0.231415	0.609961	0.097	0.062	1
DMPK	0.231667	0.653743	0.087	0.053	1
MRPL22	0.231667	0.622034	0.087	0.053	1
TYSND1	0.231721	0.522498	0.167	0.124	1
ENSG00000285939	0.231753	0.376648	0.22	0.168	1
RPF2	0.231763	0.248933	0.392	0.336	1
LAMP2	0.232058	-0.590396	0.15	0.195	1
GLYCTK	0.232099	0.562027	0.076	0.044	1
DDX47	0.232303	0.230318	0.369	0.31	1
SPC25	0.232382	0.410024	0.18	0.133	1
NOMO1	0.232458	0.15198	0.299	0.23	1
BLOC1S6	0.232471	-0.55345	0.072	0.106	1
RAP2C	0.232548	0.352573	0.066	0.035	1
NECAP1	0.23295	0.293017	0.153	0.106	1
SRGAP2B	0.233085	0.192214	0.572	0.496	1
GPX8	0.23318	0.589613	0.087	0.053	1
ARFIP2	0.233211	0.222938	0.203	0.15	1
CCDC117	0.233228	0.185463	0.11	0.071	1
WDR12	0.233313	0.206025	0.411	0.336	1
SLC49A4	0.233314	0.119739	0.407	0.345	1
NDUFS6	0.23371	0.281078	0.386	0.327	1
DDR1	0.233909	0.20057	0.21	0.159	1
ZBTB20	0.233951	0.473589	0.159	0.115	1
PFDN2	0.234014	-0.402955	0.225	0.274	1
C1orf159	0.234045	-0.240801	0.443	0.496	1
RIMBP2	0.234107	-1.06246	0.044	0.071	1
MED12L	0.234122	-0.302415	0.186	0.133	1
OGT	0.234125	0.129017	0.78	0.673	1
TPRKB	0.234296	-0.740536	0.066	0.097	1
ZNF713	0.234297	0.379758	0.218	0.168	1
TRIM4	0.234439	0.556446	0.148	0.106	1
LIG3	0.23454	0.322967	0.337	0.283	1
NPC1	0.234559	-0.33066	0.381	0.425	1
HNRNPK	0.234654	0.128058	0.492	0.434	1
ENSG00000286533	0.234866	0.522498	0.076	0.044	1
ZC3H3	0.234934	-0.31523	0.303	0.363	1
ATP13A3	0.235017	-0.477502	0.411	0.434	1
RHOT1	0.235251	0.308792	0.362	0.301	1
LYRM7	0.235273	0.237096	0.222	0.168	1
BRPF3	0.235282	0.259464	0.119	0.08	1
NDUFA3	0.235335	0.288033	0.163	0.115	1
YME1L1	0.235369	-0.281104	0.464	0.504	1
TUBB6	0.235446	0.288033	0.172	0.124	1
TRIM33	0.235777	0.113175	0.883	0.823	1
LEO1	0.2358	0.345621	0.129	0.088	1
RTRAF	0.23597	0.548971	0.097	0.062	1
GPATCH2	0.236092	-0.260846	0.364	0.416	1
AKAP8L	0.236098	-0.330014	0.447	0.487	1
ENSG00000263657	0.23614	0.795517	0.053	0.027	1
C5orf63	0.23614	0.795517	0.053	0.027	1
SMIM19	0.23614	0.744891	0.053	0.027	1
ARHGEF7	0.236149	-0.23345	0.424	0.469	1
CARNMT1	0.236252	0.305687	0.341	0.283	1
RASA4B	0.236295	0.495531	0.108	0.071	1
ZNF761	0.236463	-0.506071	0.252	0.301	1
DYM	0.236587	-0.280963	0.706	0.735	1
NAV2	0.236788	-0.28356	0.496	0.549	1
ENSG00000262721	0.23679	-0.683952	0.051	0.08	1
XKR6	0.2371	0.16667	0.61	0.54	1
ENSG00000232555	0.237118	0.692423	0.053	0.027	1
GPR27	0.237118	0.692423	0.053	0.027	1
KIFC1	0.237135	-0.317506	0.286	0.345	1
GMCL1	0.237357	0.239192	0.333	0.265	1
PIK3C2B	0.237396	0.100474	0.186	0.133	1
ENSG00000267053	0.237407	0.171127	0.782	0.726	1
TMEM147	0.237485	0.291173	0.231	0.177	1
NIN	0.237541	0.253312	0.369	0.31	1
CDCA2	0.237753	-0.311492	0.237	0.292	1
NUDT4B	0.237846	0.495531	0.186	0.142	1
RNF11	0.238158	-0.580071	0.159	0.204	1
SOX15	0.238285	0.637976	0.053	0.027	1
KLHL11	0.238285	0.637976	0.053	0.027	1
SEZ6L	0.238285	0.637976	0.053	0.027	1
SLC9A9	0.238285	0.637976	0.053	0.027	1
ZSCAN9	0.238285	0.637976	0.053	0.027	1
FOXP2	0.238285	0.637976	0.053	0.027	1
MIR325HG	0.238285	0.637976	0.053	0.027	1
ATG9A	0.238651	0.546345	0.108	0.071	1
CCDC138	0.238668	-0.35081	0.352	0.389	1
ZNF492	0.2388	-0.574526	0.21	0.248	1
PRIMPOL	0.238851	0.586629	0.127	0.088	1
TOP2B	0.238868	0.259464	0.269	0.212	1
DBR1	0.238869	0.259464	0.066	0.035	1
C1orf174	0.238887	0.498251	0.108	0.071	1
RIOK1	0.239597	0.335413	0.32	0.265	1
ENSG00000249592	0.239784	0.185463	0.413	0.345	1
PCNX2	0.239845	0.159928	0.233	0.177	1
ING2	0.240022	-0.87804	0.044	0.071	1
COX8A	0.240061	0.297432	0.131	0.088	1
AGA-DT	0.24013	0.336707	0.305	0.248	1
VPS11	0.240325	-0.582471	0.104	0.142	1
ENSG00000273338	0.240546	-1.64743	0.006	0.018	1
RABGAP1L-DT	0.240546	-1.64743	0.006	0.018	1
RGSL1	0.240546	-1.64743	0.006	0.018	1
LRRN2	0.240546	-1.64743	0.006	0.018	1
C1orf115	0.240546	-1.64743	0.006	0.018	1
ENSG00000289150	0.240546	-1.64743	0.006	0.018	1
SMIM35	0.240546	-1.64743	0.006	0.018	1
ENSG00000289006	0.240546	-1.64743	0.006	0.018	1
LINC02325	0.240546	-1.64743	0.006	0.018	1
ENSG00000259659	0.240546	-1.64743	0.006	0.018	1
LINC01169	0.240546	-1.64743	0.006	0.018	1
ARNT2	0.240546	-1.64743	0.006	0.018	1
ENSG00000259579	0.240546	-1.64743	0.006	0.018	1
SRRM2-AS1	0.240546	-1.64743	0.006	0.018	1
IL21R	0.240546	-1.64743	0.006	0.018	1
ENSG00000267260	0.240546	-1.64743	0.006	0.018	1
MYO7B	0.240546	-1.64743	0.006	0.018	1
NOSTRIN	0.240546	-1.64743	0.006	0.018	1
ENSG00000273017	0.240546	-1.64743	0.006	0.018	1
CBR1	0.240546	-1.64743	0.006	0.018	1
KDELR3	0.240546	-1.64743	0.006	0.018	1
MKRN2OS	0.240546	-1.64743	0.006	0.018	1
ENSG00000282987	0.240546	-1.64743	0.006	0.018	1
VIPR1	0.240546	-1.64743	0.006	0.018	1
BOC	0.240546	-1.64743	0.006	0.018	1
MSX1	0.240546	-1.64743	0.006	0.018	1
ENSG00000249675	0.240546	-1.64743	0.006	0.018	1
ENSG00000288002	0.240546	-1.64743	0.006	0.018	1
ENSG00000242753	0.240546	-1.64743	0.006	0.018	1
ENSG00000224658	0.240546	-1.64743	0.006	0.018	1
ENSG00000288696	0.240546	-1.64743	0.006	0.018	1
LINC02889	0.240546	-1.64743	0.006	0.018	1
C7orf25	0.240546	-1.64743	0.006	0.018	1
ENSG00000273448	0.240546	-1.64743	0.006	0.018	1
SPDYE5	0.240546	-1.64743	0.006	0.018	1
WNT16	0.240546	-1.64743	0.006	0.018	1
FAM71F2	0.240546	-1.64743	0.006	0.018	1
ENSG00000253503	0.240546	-1.64743	0.006	0.018	1
ENSG00000288583	0.240546	-1.64743	0.006	0.018	1
ENSG00000259953	0.240546	-1.64743	0.006	0.018	1
ENSG00000228543	0.240546	-1.64743	0.006	0.018	1
ENSG00000289591	0.240546	-1.64743	0.006	0.018	1
PSME3IP1	0.240771	0.289521	0.305	0.248	1
TMEM65	0.24096	-0.924961	0.044	0.071	1
UFM1	0.241362	0.385996	0.218	0.168	1
LINC02832	0.241405	-1.44579	0.14	0.168	1
NFE2L2	0.24146	-0.306802	0.343	0.389	1
PPA2	0.241468	-0.358449	0.328	0.381	1
FAM241B	0.24171	0.339634	0.076	0.044	1
GOT2	0.242004	0.356037	0.235	0.186	1
PHC3	0.242006	0.216872	0.405	0.345	1
ZMYND8	0.242078	-0.152053	0.936	0.956	1
CHST11	0.242308	-0.276222	0.481	0.504	1
HSF5	0.242357	1.025	0.028	0.009	1
GEMIN8	0.24248	0.44655	0.129	0.088	1
KDELR2	0.242538	0.100265	0.43	0.345	1
STX8	0.242545	0.176827	0.54	0.478	1
RPL18A	0.242625	-0.319121	0.566	0.584	1
POC1B	0.242683	-0.70632	0.121	0.159	1
KRI1	0.242691	0.269553	0.388	0.327	1
FOXO6	0.242822	1.025	0.028	0.009	1
MACROD2-IT1	0.242822	1.025	0.028	0.009	1
KIF23	0.242863	-0.355246	0.248	0.301	1
SENP7	0.24306	0.205016	0.237	0.186	1
COX6A1	0.243197	0.238195	0.292	0.23	1
FAM72A	0.243204	0.522498	0.053	0.027	1
DEGS1	0.24322	0.326233	0.286	0.23	1
HEATR1	0.243271	0.135073	0.54	0.425	1
MCOLN3	0.243286	0.844427	0.028	0.009	1
ITGA8	0.243286	0.844427	0.028	0.009	1
ARHGAP22	0.243286	0.844427	0.028	0.009	1
GOLGA7B	0.243286	0.844427	0.028	0.009	1
ENSG00000277342	0.243286	0.844427	0.028	0.009	1
ADAM20	0.243286	0.844427	0.028	0.009	1
LINC02323	0.243286	0.844427	0.028	0.009	1
FOXP1-IT1	0.243286	0.937536	0.028	0.009	1
ZHX2	0.243286	0.844427	0.028	0.009	1
MOB4	0.243555	0.404662	0.178	0.133	1
MOCOS	0.243634	-0.86083	0.044	0.071	1
CCDC51	0.243634	-0.86083	0.044	0.071	1
SLC12A9	0.24369	0.243782	0.492	0.434	1
CLDN6	0.243726	0.336943	0.239	0.186	1
CREBBP	0.243726	-0.271365	0.475	0.513	1
ZNF106	0.243791	-0.30537	0.553	0.558	1
IQCC	0.243796	0.744891	0.028	0.009	1
CIART	0.243796	0.744891	0.028	0.009	1
MINDY1	0.243796	0.744891	0.028	0.009	1
MAEL	0.243796	0.744891	0.028	0.009	1
KCNT2	0.243796	0.744891	0.028	0.009	1
ZNF25	0.243796	0.744891	0.028	0.009	1
ENSG00000234173	0.243796	0.744891	0.028	0.009	1
LRP4-AS1	0.243796	0.744891	0.028	0.009	1
KCNK4	0.243796	0.744891	0.028	0.009	1
IL18	0.243796	0.744891	0.028	0.009	1
RND1	0.243796	0.744891	0.028	0.009	1
ENSG00000256325	0.243796	0.744891	0.028	0.009	1
MYO1H	0.243796	0.744891	0.028	0.009	1
TRIM9	0.243796	0.744891	0.028	0.009	1
MAP1A	0.243796	0.744891	0.028	0.009	1
ENSG00000260586	0.243796	0.744891	0.028	0.009	1
RPP25	0.243796	0.744891	0.028	0.009	1
IDH2-DT	0.243796	0.744891	0.028	0.009	1
TEKT3	0.243796	0.744891	0.028	0.009	1
TMC8	0.243796	0.744891	0.028	0.009	1
ACVR1C	0.243796	0.744891	0.028	0.009	1
CERKL	0.243796	0.744891	0.028	0.009	1
NEMP2-DT	0.243796	0.744891	0.028	0.009	1
ENSG00000183308	0.243796	0.744891	0.028	0.009	1
KCNE1	0.243796	0.744891	0.028	0.009	1
CRYBB3	0.243796	0.744891	0.028	0.009	1
TSPO	0.243796	0.744891	0.028	0.009	1
KNG1	0.243796	0.744891	0.028	0.009	1
PPM1K	0.243796	0.744891	0.028	0.009	1
LINC02377	0.243796	0.744891	0.028	0.009	1
ENSG00000288785	0.243796	0.744891	0.028	0.009	1
ARHGEF28	0.243796	0.744891	0.028	0.009	1
S100Z	0.243796	0.744891	0.028	0.009	1
LINC01170	0.243796	0.744891	0.028	0.009	1
MEIKIN	0.243796	0.744891	0.028	0.009	1
H2BC11	0.243796	0.744891	0.028	0.009	1
ENSG00000286084	0.243796	0.744891	0.028	0.009	1
GRM1	0.243796	0.744891	0.028	0.009	1
ENSG00000287134	0.243796	0.744891	0.028	0.009	1
C5	0.243796	0.744891	0.028	0.009	1
OLFML2A	0.243796	0.744891	0.028	0.009	1
PPP1R3F	0.243796	0.744891	0.028	0.009	1
LMLN	0.244019	0.448498	0.097	0.062	1
CWC27	0.244306	-0.339998	0.417	0.451	1
STAU1	0.244313	-0.314003	0.367	0.416	1
TSNAX	0.244459	0.363801	0.15	0.106	1
LACTB	0.244544	0.411467	0.097	0.062	1
MRM3	0.244713	0.937536	0.04	0.018	1
COIL	0.244746	0.396968	0.108	0.071	1
XRRA1	0.244765	0.356037	0.237	0.186	1
GNAI3	0.244835	-0.509923	0.161	0.204	1
KNTC1	0.244969	-0.303229	0.576	0.602	1
MICOS13	0.245012	0.785533	0.064	0.035	1
DPP7	0.245319	0.430576	0.244	0.195	1
AZIN1	0.24533	-0.401951	0.32	0.363	1
REXO1	0.245333	-0.498563	0.244	0.292	1
GNPAT	0.245538	0.386843	0.129	0.088	1
CHRNE	0.24554	0.339634	0.129	0.088	1
ENSG00000248636	0.246237	0.744891	0.064	0.035	1
SLC9A3R2	0.246254	0.812005	0.04	0.018	1
ENSG00000262877	0.246254	0.812005	0.04	0.018	1
LEF1-AS1	0.246254	0.812005	0.04	0.018	1
KLHL9	0.246254	0.812005	0.04	0.018	1
LDAF1	0.246281	0.382321	0.097	0.062	1
TM2D1	0.246463	0.11027	0.379	0.301	1
ENOSF1	0.246674	0.176655	0.703	0.673	1
LRRTM4	0.246701	0.420619	0.178	0.133	1
TBC1D10B	0.246997	0.744891	0.095	0.062	1
MAP6	0.247025	0.744891	0.04	0.018	1
ENSG00000203593	0.247025	0.744891	0.04	0.018	1
SOHLH2	0.247025	0.744891	0.04	0.018	1
KHNYN	0.247025	0.744891	0.04	0.018	1
ENSG00000284685	0.247025	0.744891	0.04	0.018	1
PPP1R9B	0.247025	0.744891	0.04	0.018	1
C19orf18	0.247025	0.744891	0.04	0.018	1
ENSG00000227535	0.247025	0.744891	0.04	0.018	1
CCDC28A	0.247025	0.744891	0.04	0.018	1
DNAJB9	0.247025	0.744891	0.04	0.018	1
LINC01392	0.247025	0.744891	0.04	0.018	1
SOD1	0.247152	0.346927	0.148	0.106	1
ZNF891	0.247281	-0.477502	0.095	0.133	1
JTB	0.247437	0.271437	0.21	0.159	1
LPXN	0.247464	0.785533	0.064	0.035	1
UTP3	0.247464	0.703071	0.064	0.035	1
MRPL16	0.247572	0.411467	0.087	0.053	1
SH2D3A	0.247638	0.117143	0.422	0.345	1
RASAL1	0.247902	0.674502	0.04	0.018	1
NACA2	0.247902	0.674502	0.04	0.018	1
SLC25A41	0.247902	0.674502	0.04	0.018	1
ENSG00000228999	0.247902	0.674502	0.04	0.018	1
CCM2L	0.247902	0.674502	0.04	0.018	1
GRAP2	0.247902	0.674502	0.04	0.018	1
FAM241A	0.247902	0.674502	0.04	0.018	1
ENSG00000249655	0.247902	0.674502	0.04	0.018	1
ABT1	0.247902	0.674502	0.04	0.018	1
RSPH10B2	0.247902	0.674502	0.04	0.018	1
POU5F1B	0.247902	0.674502	0.04	0.018	1
APBA1	0.247902	0.674502	0.04	0.018	1
DOP1A	0.248043	0.166782	0.314	0.248	1
CIBAR1	0.248046	0.285459	0.097	0.062	1
SNORC	0.248243	-0.425034	0.095	0.133	1
PES1	0.24852	-0.379654	0.208	0.257	1
ARCN1	0.248675	0.339634	0.129	0.088	1
SLC10A3	0.248695	0.703071	0.064	0.035	1
LINC02438	0.24904	-0.740536	0.044	0.071	1
CEP20	0.249042	0.384995	0.108	0.071	1
SDHD	0.249495	0.300106	0.178	0.133	1
MIR2052HG	0.249604	0.199457	0.352	0.283	1
MIR503HG	0.249634	-1.06246	0.038	0.062	1
SRRM1	0.249689	-0.27995	0.608	0.628	1
MUC16	0.249717	-0.629505	0.044	0.071	1
AHR	0.249908	0.907162	0.074	0.044	1
RARS1	0.249912	0.138298	0.451	0.381	1
MIEN1	0.249929	0.660002	0.064	0.035	1
CDH4	0.249929	0.615608	0.064	0.035	1
SLC12A9-AS1	0.249929	0.615608	0.064	0.035	1
PRXL2A	0.249981	-0.647427	0.114	0.15	1
MCM6	0.250028	0.177587	0.233	0.177	1
NME2	0.25016	-0.385579	0.326	0.372	1
SYNCRIP	0.250348	-0.31924	0.466	0.478	1
RXYLT1	0.250391	-0.582471	0.089	0.124	1
ATP13A2	0.250447	-0.380994	0.273	0.319	1
CPNE4	0.250527	0.370495	0.097	0.062	1
AGPAT3	0.250654	0.24239	0.269	0.212	1
PRR4	0.250683	-0.708827	0.044	0.071	1
GPN2	0.250764	0.744891	0.085	0.053	1
RMDN3	0.251014	0.522498	0.146	0.106	1
RPL29	0.251135	-0.271692	0.426	0.469	1
IL1RAPL2	0.251347	0.744891	0.074	0.044	1
NUDT15	0.251448	0.569804	0.064	0.035	1
THAP9	0.251448	0.569804	0.064	0.035	1
CDH13	0.251457	0.336085	0.108	0.071	1
KIF14	0.251537	0.123402	0.284	0.221	1
BEND3	0.251683	0.363801	0.159	0.115	1
NCAM2	0.251685	-0.980002	0.068	0.097	1
ENSG00000277067	0.251823	-0.683952	0.074	0.106	1
RBL1	0.25201	0.196039	0.551	0.478	1
EPN1	0.252077	0.273139	0.191	0.142	1
TWNK	0.252098	-0.451029	0.104	0.142	1
ENOPH1	0.252178	-0.304437	0.197	0.248	1
APPL1	0.252309	-0.396883	0.294	0.336	1
DPM1	0.252347	0.107461	0.352	0.283	1
HMGXB4	0.252556	0.110868	0.352	0.283	1
FAM215B	0.252598	0.28149	0.129	0.088	1
EIF3D	0.252602	-0.159532	0.386	0.451	1
NUBPL	0.252637	-0.215339	0.434	0.478	1
ENSG00000261474	0.252791	0.710125	0.074	0.044	1
TENM1	0.252791	0.710125	0.074	0.044	1
DNAJA3	0.252866	0.217644	0.394	0.336	1
IFITM1	0.25297	0.183697	0.483	0.425	1
SLC41A3	0.25309	-0.75761	0.083	0.115	1
SLC25A17	0.253179	0.301284	0.265	0.212	1
TTK	0.253308	-0.640231	0.121	0.159	1
TBP	0.25339	0.310994	0.108	0.071	1
ETFRF1	0.253431	-0.647427	0.044	0.071	1
DNAH1	0.253431	-0.647427	0.044	0.071	1
TDP2	0.2536	0.329853	0.119	0.08	1
TMEM167A	0.253762	0.487733	0.146	0.106	1
SIPA1	0.254239	0.637976	0.074	0.044	1
C7orf31	0.254239	0.637976	0.074	0.044	1
RPS3A	0.254293	-0.196811	0.739	0.77	1
SLC38A9	0.254497	0.280223	0.447	0.389	1
CHD2	0.254538	-0.161339	0.917	0.912	1
ESD	0.25457	0.440036	0.127	0.088	1
PAM16	0.254597	0.162502	0.318	0.257	1
NR2F6	0.254724	-0.429246	0.256	0.301	1
COMMD2	0.254753	-0.395039	0.095	0.133	1
NUFIP1	0.254766	-0.528128	0.163	0.204	1
RDH11	0.254808	0.291885	0.316	0.257	1
CEP95	0.254841	0.13274	0.519	0.434	1
KCNMB2	0.254977	-1.75761	0.04	0.018	1
ENSG00000283633	0.255151	-0.814537	0.142	0.177	1
ATRN	0.255202	-0.362973	0.506	0.522	1
SLC6A9	0.255333	0.285459	0.108	0.071	1
HPS3	0.255353	0.556446	0.155	0.115	1
BABAM2	0.255563	-0.285658	0.587	0.611	1
LINC00670	0.255652	0.622034	0.085	0.053	1
ADORA2A	0.255691	0.600501	0.074	0.044	1
SMARCE1	0.255705	0.31796	0.246	0.195	1
GBA	0.25593	0.228767	0.169	0.124	1
CLDN12	0.256096	0.274571	0.178	0.133	1
KRBOX5	0.256106	-0.447754	0.159	0.204	1
ENSG00000281016	0.256196	0.452109	0.195	0.15	1
ENSG00000222017	0.256287	0.222938	0.15	0.106	1
TUFT1	0.256302	-0.831139	0.106	0.142	1
SETD7	0.256491	-0.399499	0.127	0.168	1
UFL1	0.256836	0.509787	0.182	0.142	1
MDC1	0.256891	0.329853	0.233	0.186	1
VPS29	0.256894	0.279928	0.239	0.186	1
TBC1D12	0.257063	-0.325498	0.11	0.15	1
HSBP1	0.257089	0.522498	0.106	0.071	1
ENSG00000228010	0.257149	0.562027	0.074	0.044	1
C9orf40	0.257149	0.600501	0.074	0.044	1
PCIF1	0.257187	0.366379	0.138	0.097	1
HSH2D	0.257293	0.589613	0.085	0.053	1
ZNF57	0.25741	-0.63183	0.121	0.159	1
EEF1A1	0.257503	-0.120828	0.792	0.805	1
B3GLCT	0.257605	0.544193	0.117	0.08	1
RAB11FIP2	0.257719	0.384995	0.206	0.159	1
RABL6	0.257742	-0.197565	0.614	0.646	1
GTF2F2	0.257878	-0.325498	0.498	0.513	1
ELK1	0.257927	0.440036	0.064	0.035	1
TRIP10	0.258229	-0.398747	0.451	0.478	1
CCDC3	0.258248	0.396968	0.064	0.035	1
STEEP1	0.258298	-0.507875	0.089	0.124	1
CSNK2A2	0.258402	-0.351971	0.235	0.283	1
TRMT11	0.258475	-0.32911	0.386	0.425	1
FOCAD	0.258518	-0.232389	0.627	0.646	1
ZNF93	0.258855	-0.46582	0.212	0.257	1
MYT1	0.25894	0.622034	0.085	0.053	1
CCDC107	0.25894	0.589613	0.085	0.053	1
ITGA3	0.259008	0.522498	0.074	0.044	1
DELEC1	0.259008	0.522498	0.074	0.044	1
PIGN	0.259206	-0.439831	0.322	0.354	1
CAPRIN1	0.259208	-0.347734	0.415	0.434	1
GRIN2A	0.259517	0.352573	0.064	0.035	1
NGLY1	0.25964	0.298283	0.208	0.159	1
ENSG00000288891	0.259661	0.259464	0.227	0.177	1
PIR	0.259668	0.117445	0.233	0.177	1
HAS3	0.259681	0.589613	0.074	0.044	1
COL7A1	0.259681	0.68477	0.074	0.044	1
OLA1	0.260053	-0.208005	0.439	0.487	1
ZNF652	0.2602	0.309095	0.307	0.257	1
WNK2	0.260441	-0.308253	0.553	0.584	1
STPG1	0.26047	0.724132	0.114	0.08	1
IRF7	0.260593	0.522498	0.085	0.053	1
TRMT61A	0.260593	0.522498	0.085	0.053	1
THUMPD2	0.26063	0.128677	0.244	0.186	1
POLR2L	0.260841	0.384995	0.106	0.071	1
AUNIP	0.26118	-0.492608	0.178	0.221	1
ROCK2	0.261285	-0.405711	0.439	0.442	1
NUMBL	0.261393	0.492125	0.095	0.062	1
SERINC1	0.261686	0.386843	0.127	0.088	1
C12orf29	0.261903	-0.814537	0.038	0.062	1
PXMP4	0.261903	-0.814537	0.038	0.062	1
ENSG00000214773	0.261903	-0.814537	0.038	0.062	1
ENSG00000248783	0.261903	-0.814537	0.038	0.062	1
TRIM16	0.262237	0.269732	0.413	0.363	1
SDF2L1	0.262311	0.435036	0.165	0.124	1
WDR3	0.262375	0.171333	0.231	0.177	1
ENSG00000259536	0.262449	0.237096	0.21	0.159	1
SORCS1	0.262785	0.487733	0.085	0.053	1
KANSL3	0.262803	-0.615005	0.22	0.257	1
RUNDC1	0.262809	0.473589	0.106	0.071	1
THOC7	0.263238	0.143987	0.108	0.071	1
C18orf54	0.26325	0.452109	0.074	0.044	1
MBOAT2	0.264045	-0.501153	0.345	0.381	1
ILF2	0.264106	-0.309301	0.341	0.381	1
NR1H3	0.264145	0.359	0.138	0.097	1
PSMD12	0.264184	0.259464	0.364	0.31	1
SCNM1	0.264275	0.468051	0.095	0.062	1
PTPDC1	0.264275	0.468051	0.095	0.062	1
GPR107	0.264319	-0.244011	0.358	0.416	1
SLC44A5	0.264334	0.66934	0.144	0.106	1
NKAP	0.264371	0.238705	0.218	0.168	1
ENSG00000255471	0.26441	-0.740536	0.038	0.062	1
ZNF154	0.26441	-0.740536	0.038	0.062	1
ZNF385B	0.26441	-0.740536	0.038	0.062	1
ENSG00000250075	0.26441	-0.740536	0.038	0.062	1
ATXN7	0.264513	-0.226583	0.445	0.487	1
HES6	0.264565	-0.782356	0.068	0.097	1
NEK8	0.265056	0.278573	0.138	0.097	1
SFMBT2	0.265093	-0.592979	0.269	0.301	1
PPP6R3	0.26521	0.144861	0.879	0.85	1
SELENOT	0.265378	-0.462072	0.161	0.204	1
MTG1	0.265462	0.147418	0.542	0.487	1
ZNF789	0.265619	0.107461	0.252	0.195	1
APOOL	0.265794	0.214376	0.216	0.168	1
PEX3	0.265861	0.468051	0.095	0.062	1
ZMAT2	0.26628	0.173603	0.337	0.274	1
CCDC113	0.266334	0.795517	0.051	0.027	1
JMJD6	0.266334	0.795517	0.051	0.027	1
ENSG00000250697	0.266708	0.277386	0.316	0.257	1
ASF1B	0.266807	0.455384	0.106	0.071	1
HAGH	0.266942	0.199028	0.292	0.239	1
ENSG00000289269	0.267085	-0.670147	0.038	0.062	1
GCH1	0.267163	0.24948	0.237	0.186	1
ZNF845	0.267218	0.185463	0.14	0.097	1
TRMT10C	0.267242	-0.840072	0.068	0.097	1
LINC02609	0.26742	0.692423	0.051	0.027	1
GREM2	0.26742	0.692423	0.051	0.027	1
EIF1AD	0.26742	0.692423	0.051	0.027	1
OXA1L-DT	0.26742	0.692423	0.051	0.027	1
DNAAF2	0.26742	0.692423	0.051	0.027	1
LRRC57	0.26742	0.692423	0.051	0.027	1
ENSG00000287275	0.26742	0.692423	0.051	0.027	1
KPTN	0.26742	0.692423	0.051	0.027	1
ENSG00000276334	0.26742	0.692423	0.051	0.027	1
LYRM4	0.267482	-0.292762	0.307	0.363	1
UBALD2	0.26782	0.291173	0.085	0.053	1
ZNF793	0.267862	0.270111	0.235	0.186	1
HNRNPF	0.268007	-0.214467	0.481	0.513	1
PDCD5	0.268043	0.259464	0.258	0.204	1
ADCY3	0.268075	0.324559	0.309	0.257	1
RHBDD2	0.268252	0.202508	0.258	0.204	1
ECHDC1	0.268379	-0.425034	0.231	0.274	1
PHLDB1	0.268395	0.259464	0.169	0.124	1
DISC1FP1	0.268402	0.522498	0.125	0.088	1
ENSG00000261613	0.268447	-1.06246	0.032	0.053	1
MEIS1	0.268447	-1.06246	0.032	0.053	1
LIX1-AS1	0.268447	-1.06246	0.032	0.053	1
LINC01358	0.268507	0.637976	0.051	0.027	1
LINC01374	0.268507	0.637976	0.051	0.027	1
SMPD1	0.268507	0.637976	0.051	0.027	1
TRIAP1	0.268507	0.637976	0.051	0.027	1
BMS1P14	0.268507	0.637976	0.051	0.027	1
NINJ1	0.268507	0.637976	0.051	0.027	1
PLCXD1	0.268546	0.214376	0.22	0.168	1
STRN3	0.268655	-0.268428	0.672	0.655	1
XPNPEP3	0.269078	0.367886	0.339	0.292	1
REXO4	0.269092	-0.477502	0.186	0.23	1
ZNF397	0.269117	0.329853	0.178	0.133	1
TBL1X	0.269478	-0.234367	0.924	0.885	1
COPS3	0.269611	0.212158	0.261	0.212	1
EARS2	0.269714	-0.603032	0.246	0.274	1
CARS2	0.269765	0.210554	0.443	0.381	1
SYCE2	0.269773	0.581392	0.051	0.027	1
FUNDC1	0.269773	0.581392	0.051	0.027	1
CACYBP	0.270252	0.313403	0.186	0.142	1
SCAMP2	0.270301	0.294229	0.322	0.265	1
NLRP7	0.270395	0.23849	0.559	0.522	1
BTF3	0.270664	0.156371	0.222	0.168	1
PTGR2	0.2707	0.405685	0.146	0.106	1
ZCCHC4	0.270736	0.329853	0.157	0.115	1
RDH13	0.270872	-0.220529	0.318	0.372	1
PRKAR1A	0.27095	0.522498	0.125	0.088	1
NFKB1	0.271	-0.493098	0.172	0.212	1
SORT1	0.271278	0.313045	0.286	0.239	1
ARL6IP1	0.271471	-0.655839	0.182	0.221	1
C3orf52	0.272324	-0.305034	0.119	0.159	1
ENSG00000240553	0.272485	-0.477502	0.038	0.062	1
UBA1	0.272637	0.170197	0.311	0.248	1
MACO1	0.272727	0.522498	0.163	0.124	1
KLF8	0.272825	-0.445793	0.172	0.212	1
ZNF254	0.272947	-0.329877	0.483	0.487	1
BTBD11	0.272955	0.770426	0.093	0.062	1
POMP	0.272979	0.522498	0.144	0.106	1
DDX55	0.273008	0.212643	0.629	0.584	1
FAM111B	0.273119	0.744891	0.011	0	1
ENSG00000257474	0.273119	0.744891	0.011	0	1
KCNH7	0.273119	0.744891	0.011	0	1
PIK3CD-AS2	0.273122	0.522498	0.011	0	1
IL22RA1	0.273122	0.522498	0.011	0	1
ZMYND12	0.273122	0.522498	0.011	0	1
RWDD3-DT	0.273122	0.522498	0.011	0	1
KCND3	0.273122	0.522498	0.011	0	1
ITGA10	0.273122	0.522498	0.011	0	1
LINC01719	0.273122	0.522498	0.011	0	1
AIM2	0.273122	0.522498	0.011	0	1
KLHDC9	0.273122	0.522498	0.011	0	1
LINC01681	0.273122	0.522498	0.011	0	1
RABGAP1L-IT1	0.273122	0.522498	0.011	0	1
LINC02770	0.273122	0.522498	0.011	0	1
H3-3A-DT	0.273122	0.522498	0.011	0	1
ENSG00000286263	0.273122	0.522498	0.011	0	1
PFKP-DT	0.273122	0.522498	0.011	0	1
LINC00836	0.273122	0.522498	0.011	0	1
ASAH2	0.273122	0.522498	0.011	0	1
PLPP4	0.273122	0.522498	0.011	0	1
ENSG00000240801	0.273122	0.522498	0.011	0	1
ENSG00000254444	0.273122	0.522498	0.011	0	1
LMO1	0.273122	0.522498	0.011	0	1
ENSG00000268403	0.273122	0.522498	0.011	0	1
SYT13	0.273122	0.522498	0.011	0	1
KRTAP5-11	0.273122	0.522498	0.011	0	1
C11orf1	0.273122	0.522498	0.011	0	1
OR8G1	0.273122	0.522498	0.011	0	1
IRAG2	0.273122	0.522498	0.011	0	1
C1QL4	0.273122	0.522498	0.011	0	1
LRIG3-DT	0.273122	0.522498	0.011	0	1
IFNG-AS1	0.273122	0.522498	0.011	0	1
THAP2	0.273122	0.522498	0.011	0	1
ENSG00000258084	0.273122	0.522498	0.011	0	1
DAO	0.273122	0.522498	0.011	0	1
SDS	0.273122	0.522498	0.011	0	1
ENSG00000256149	0.273122	0.522498	0.011	0	1
NRAV	0.273122	0.522498	0.011	0	1
LATS2-AS1	0.273122	0.522498	0.011	0	1
ENSG00000277228	0.273122	0.522498	0.011	0	1
SALL2	0.273122	0.522498	0.011	0	1
ENSG00000258850	0.273122	0.522498	0.011	0	1
ASPG	0.273122	0.522498	0.011	0	1
ENSG00000259347	0.273122	0.522498	0.011	0	1
KIF23-AS1	0.273122	0.522498	0.011	0	1
LETR1	0.273122	0.522498	0.011	0	1
ENSG00000261346	0.273122	0.522498	0.011	0	1
CDH11	0.273122	0.522498	0.011	0	1
CHST4	0.273122	0.522498	0.011	0	1
ENSG00000271851	0.273122	0.522498	0.011	0	1
GIP	0.273122	0.522498	0.011	0	1
ENSG00000249870	0.273122	0.522498	0.011	0	1
ENSG00000262410	0.273122	0.522498	0.011	0	1
RAB27B	0.273122	0.522498	0.011	0	1
CREB3L3	0.273122	0.522498	0.011	0	1
ENSG00000266978	0.273122	0.522498	0.011	0	1
SYNE4	0.273122	0.522498	0.011	0	1
ERFL	0.273122	0.522498	0.011	0	1
IL4I1	0.273122	0.522498	0.011	0	1
FCAR	0.273122	0.522498	0.011	0	1
NLRP11	0.273122	0.522498	0.011	0	1
ZNF671	0.273122	0.522498	0.011	0	1
ZNF324B	0.273122	0.522498	0.011	0	1
LINC01812	0.273122	0.522498	0.011	0	1
CHMP3-AS1	0.273122	0.522498	0.011	0	1
ENSG00000289135	0.273122	0.522498	0.011	0	1
ENSG00000236885	0.273122	0.522498	0.011	0	1
RAPGEF4-AS1	0.273122	0.522498	0.011	0	1
ITPRID2	0.273122	0.522498	0.011	0	1
CATIP-AS2	0.273122	0.522498	0.011	0	1
C2orf72	0.273122	0.522498	0.011	0	1
CHGB	0.273122	0.522498	0.011	0	1
LINC01428	0.273122	0.522498	0.011	0	1
ENSG00000274414	0.273122	0.522498	0.011	0	1
NNAT	0.273122	0.522498	0.011	0	1
MOCS3	0.273122	0.522498	0.011	0	1
DSCR4-IT1	0.273122	0.522498	0.011	0	1
SEC14L6	0.273122	0.522498	0.011	0	1
RIBC2	0.273122	0.522498	0.011	0	1
TMEM40	0.273122	0.522498	0.011	0	1
LIMD1-AS1	0.273122	0.522498	0.011	0	1
TCTA	0.273122	0.522498	0.011	0	1
CASR	0.273122	0.522498	0.011	0	1
ENSG00000243944	0.273122	0.522498	0.011	0	1
MED28-DT	0.273122	0.522498	0.011	0	1
UCHL1	0.273122	0.522498	0.011	0	1
HOPX	0.273122	0.522498	0.011	0	1
ENSG00000273156	0.273122	0.522498	0.011	0	1
STPG2-AS1	0.273122	0.522498	0.011	0	1
ENSG00000250046	0.273122	0.522498	0.011	0	1
ENSG00000250604	0.273122	0.522498	0.011	0	1
CPE	0.273122	0.522498	0.011	0	1
ENSG00000248388	0.273122	0.522498	0.011	0	1
LIFR-AS1	0.273122	0.522498	0.011	0	1
ENSG00000286062	0.273122	0.522498	0.011	0	1
SCAMP1-AS1	0.273122	0.522498	0.011	0	1
ENSG00000285190	0.273122	0.522498	0.011	0	1
ENSG00000229855	0.273122	0.522498	0.011	0	1
ADRA1B	0.273122	0.522498	0.011	0	1
ENSG00000251670	0.273122	0.522498	0.011	0	1
ENSG00000250509	0.273122	0.522498	0.011	0	1
ENSG00000285639	0.273122	0.522498	0.011	0	1
HLA-F-AS1	0.273122	0.522498	0.011	0	1
ENSG00000285741	0.273122	0.522498	0.011	0	1
ZNF679	0.273122	0.522498	0.011	0	1
ENSG00000289177	0.273122	0.522498	0.011	0	1
ZFHX4	0.273122	0.522498	0.011	0	1
ENSG00000253675	0.273122	0.522498	0.011	0	1
KCNK9	0.273122	0.522498	0.011	0	1
ENSG00000225411	0.273122	0.522498	0.011	0	1
GNA14-AS1	0.273122	0.522498	0.011	0	1
LINC01501	0.273122	0.522498	0.011	0	1
ASMT	0.273122	0.522498	0.011	0	1
MAOB	0.273122	0.522498	0.011	0	1
FOXR2	0.273122	0.522498	0.011	0	1
MORF4L2-AS1	0.273122	0.522498	0.011	0	1
ENSG00000237903	0.273122	0.522498	0.011	0	1
CLIC2	0.273122	0.522498	0.011	0	1
RPS17	0.273416	0.220151	0.756	0.708	1
AHCTF1	0.273755	-0.321804	0.504	0.513	1
NINJ2	0.273766	0.522498	0.051	0.027	1
TK1	0.273924	0.522498	0.114	0.08	1
GJA1	0.273995	-0.547891	0.25	0.283	1
MGAT3	0.274036	0.411467	0.165	0.124	1
ENSG00000260160	0.27458	0.415583	0.136	0.097	1
MCPH1-AS1	0.274692	-0.714541	0.053	0.08	1
TTC9	0.274826	-0.869819	0.032	0.053	1
SCO2	0.274826	-0.869819	0.032	0.053	1
SPOCK3	0.274826	-0.869819	0.032	0.053	1
ZNF454	0.274826	-0.869819	0.032	0.053	1
ENSG00000289368	0.274826	-0.869819	0.032	0.053	1
KIF20B	0.275121	-0.285658	0.367	0.407	1
RHOA	0.275157	-0.25311	0.468	0.496	1
ST3GAL3	0.275189	0.612136	0.133	0.097	1
ZNF155	0.275437	0.259464	0.265	0.212	1
EGFL7	0.275604	0.778838	0.072	0.044	1
BCL6	0.275986	0.422963	0.051	0.027	1
B4GALT4	0.276403	0.389232	0.163	0.124	1
APLP2	0.276703	-0.262402	0.419	0.451	1
LTBR	0.276846	-0.588533	0.091	0.124	1
ZDHHC14	0.276876	-0.662533	0.148	0.186	1
EEF2	0.276933	-0.139445	0.843	0.858	1
ENSG00000271533	0.277075	0.185463	0.074	0.044	1
DENND5B-AS1	0.277475	0.316048	0.051	0.027	1
CHASERR	0.277695	-0.453947	0.364	0.389	1
TTF2	0.277767	0.144861	0.612	0.496	1
CCKBR	0.277796	-0.621891	0.068	0.097	1
MCTP1	0.277803	0.660002	0.061	0.035	1
CCL26	0.277803	0.660002	0.061	0.035	1
POGLUT1	0.277809	0.548971	0.104	0.071	1
ALDH18A1	0.277888	0.24239	0.263	0.212	1
MAP3K8	0.277906	0.447397	0.21	0.168	1
PRDM2	0.277914	-0.391926	0.305	0.345	1
UBE2Q1	0.277928	0.367524	0.176	0.133	1
HAGHL	0.277951	0.316048	0.095	0.062	1
UTP18	0.27844	0.240099	0.265	0.212	1
SH3BP5	0.278444	-0.446805	0.309	0.345	1
POP5	0.278552	0.259464	0.117	0.08	1
CARD8	0.278736	0.609961	0.093	0.062	1
GNPNAT1	0.278846	-0.416101	0.129	0.168	1
CENPQ	0.278905	-0.460428	0.146	0.186	1
PAK4	0.278925	-0.527255	0.28	0.31	1
RPS7	0.278939	0.167582	0.807	0.735	1
HINFP	0.279017	0.241317	0.146	0.106	1
TMEM132D	0.279157	0.615608	0.061	0.035	1
FBN2	0.279157	0.660002	0.061	0.035	1
PNO1	0.279478	0.159928	0.106	0.071	1
DOK5	0.279777	-1.16938	0.025	0.044	1
DNAJC3	0.279849	0.171026	0.28	0.221	1
PCTP	0.279849	-0.621891	0.032	0.053	1
SLC39A6	0.279913	0.548971	0.104	0.071	1
IL2RB	0.280227	-1.57704	0.013	0.027	1
ALPK1	0.280227	-1.57704	0.013	0.027	1
CNEP1R1	0.280515	0.615608	0.061	0.035	1
ZNF415	0.280515	0.615608	0.061	0.035	1
PLCD1	0.280515	0.569804	0.061	0.035	1
ENSG00000248787	0.280515	0.569804	0.061	0.035	1
SLC25A4	0.280515	0.569804	0.061	0.035	1
YAE1	0.280515	0.569804	0.061	0.035	1
AGAP4	0.280584	-0.381533	0.316	0.354	1
MAD2L1-DT	0.280704	0.455384	0.114	0.08	1
MDM2	0.280812	-0.349238	0.811	0.805	1
SFSWAP	0.280952	-0.244711	0.657	0.655	1
LONP2	0.281038	0.159928	0.36	0.301	1
SLC36A4	0.281105	0.115873	0.159	0.115	1
ENSG00000265542	0.281124	0.99643	0.038	0.018	1
NDUFB9	0.281395	0.199028	0.292	0.239	1
SP2-AS1	0.281554	0.12196	0.095	0.062	1
DSN1	0.281575	0.22047	0.138	0.097	1
ATP5F1A	0.281607	-0.267284	0.36	0.407	1
LYPLA2	0.281789	-0.503037	0.199	0.239	1
ENSG00000282943	0.281882	0.674502	0.072	0.044	1
ENSG00000287127	0.281882	0.674502	0.072	0.044	1
FAM83G	0.281882	0.637976	0.072	0.044	1
VSTM2B	0.281992	0.744891	0.038	0.018	1
COX6B2	0.281992	0.744891	0.038	0.018	1
ENSG00000228944	0.281992	0.744891	0.038	0.018	1
ENSG00000273420	0.282027	0.548971	0.104	0.071	1
CFAP418-AS1	0.282085	0.44655	0.125	0.088	1
SPRING1	0.282145	0.522498	0.061	0.035	1
TMED1	0.282145	0.522498	0.061	0.035	1
TSPAN6	0.282145	0.522498	0.061	0.035	1
HTATSF1	0.282145	0.522498	0.061	0.035	1
KLF13	0.282624	-0.362024	0.212	0.257	1
PET117	0.28266	-0.936933	0.047	0.071	1
CFAP70	0.282862	0.674502	0.038	0.018	1
ENTPD7	0.282862	0.674502	0.038	0.018	1
LINC02754	0.282862	0.674502	0.038	0.018	1
SCARNA9	0.282862	0.674502	0.038	0.018	1
FLT3	0.282862	0.674502	0.038	0.018	1
LPAR6	0.282862	0.674502	0.038	0.018	1
ENSG00000258695	0.282862	0.674502	0.038	0.018	1
EFNA2	0.282862	0.674502	0.038	0.018	1
PPP1R14A	0.282862	0.674502	0.038	0.018	1
KYNU	0.282862	0.674502	0.038	0.018	1
ITGA1	0.282862	0.674502	0.038	0.018	1
ENSG00000284999	0.282862	0.674502	0.038	0.018	1
ENSG00000234156	0.282862	0.674502	0.038	0.018	1
SH2D3C	0.282862	0.674502	0.038	0.018	1
ENSG00000286523	0.282862	0.674502	0.038	0.018	1
ARRDC3-AS1	0.283155	-0.577037	0.053	0.08	1
DRG2	0.283274	-0.203062	0.203	0.257	1
RBM28	0.283309	0.145005	0.631	0.584	1
ENSG00000236676	0.283414	0.744891	0.025	0.009	1
NEURL1	0.283414	0.744891	0.025	0.009	1
RELA-DT	0.283414	0.744891	0.025	0.009	1
ZNF629	0.283414	0.744891	0.025	0.009	1
SCN3A	0.283414	0.744891	0.025	0.009	1
ZNF518B	0.283414	0.744891	0.025	0.009	1
ZBED3	0.283414	0.744891	0.025	0.009	1
ENSG00000254035	0.283414	0.744891	0.025	0.009	1
ENSG00000227803	0.283414	0.744891	0.025	0.009	1
NXNL2	0.283414	0.744891	0.025	0.009	1
VPS9D1-AS1	0.283464	0.637976	0.072	0.044	1
PTH2R	0.283464	0.637976	0.072	0.044	1
TMEM254	0.283464	0.674502	0.072	0.044	1
TBL2	0.283761	-0.564964	0.091	0.124	1
ZNF224	0.283798	0.373635	0.155	0.115	1
TSSK3	0.283828	0.600501	0.038	0.018	1
CCDC163	0.283828	0.600501	0.038	0.018	1
CFAP43	0.283828	0.600501	0.038	0.018	1
RNF141	0.283828	0.600501	0.038	0.018	1
ENSG00000254907	0.283828	0.600501	0.038	0.018	1
ZBTB44-DT	0.283828	0.600501	0.038	0.018	1
ENSG00000257526	0.283828	0.600501	0.038	0.018	1
ENSG00000287122	0.283828	0.600501	0.038	0.018	1
CHMP6	0.283828	0.600501	0.038	0.018	1
LRFN3	0.283828	0.600501	0.038	0.018	1
RBM15B	0.283828	0.600501	0.038	0.018	1
PIGY	0.283828	0.600501	0.038	0.018	1
DKK2	0.283828	0.600501	0.038	0.018	1
DBET	0.283828	0.600501	0.038	0.018	1
COPG2IT1	0.283828	0.600501	0.038	0.018	1
SPATC1	0.283828	0.600501	0.038	0.018	1
CCDC183-AS1	0.283828	0.600501	0.038	0.018	1
ENSG00000289472	0.283828	0.600501	0.038	0.018	1
PHF13	0.28399	0.637976	0.025	0.009	1
FBXO6	0.28399	0.637976	0.025	0.009	1
ARHGEF19	0.28399	0.637976	0.025	0.009	1
ATP1A1-AS1	0.28399	0.637976	0.025	0.009	1
PIGM	0.28399	0.637976	0.025	0.009	1
CACNA1E	0.28399	0.637976	0.025	0.009	1
CHIT1	0.28399	0.637976	0.025	0.009	1
MSRB2	0.28399	0.637976	0.025	0.009	1
ABCC8	0.28399	0.637976	0.025	0.009	1
ENSG00000246225	0.28399	0.637976	0.025	0.009	1
CATSPERZ	0.28399	0.637976	0.025	0.009	1
ENSG00000285693	0.28399	0.637976	0.025	0.009	1
ENSG00000289223	0.28399	0.637976	0.025	0.009	1
LINC02336	0.28399	0.637976	0.025	0.009	1
C14orf39	0.28399	0.637976	0.025	0.009	1
ENSG00000285966	0.28399	0.637976	0.025	0.009	1
SLC28A2-AS1	0.28399	0.637976	0.025	0.009	1
TMEM202-AS1	0.28399	0.637976	0.025	0.009	1
CPEB1-AS1	0.28399	0.637976	0.025	0.009	1
NMB	0.28399	0.637976	0.025	0.009	1
SEPTIN12	0.28399	0.637976	0.025	0.009	1
SNN	0.28399	0.637976	0.025	0.009	1
ZNF747	0.28399	0.637976	0.025	0.009	1
PYCARD-AS1	0.28399	0.637976	0.025	0.009	1
ENSG00000275734	0.28399	0.637976	0.025	0.009	1
TLCD2	0.28399	0.637976	0.025	0.009	1
ARHGEF15	0.28399	0.637976	0.025	0.009	1
CACNB1	0.28399	0.637976	0.025	0.009	1
ENSG00000263895	0.28399	0.637976	0.025	0.009	1
LINC01837	0.28399	0.637976	0.025	0.009	1
PINLYP	0.28399	0.637976	0.025	0.009	1
ENSG00000287749	0.28399	0.637976	0.025	0.009	1
PCSK2	0.28399	0.637976	0.025	0.009	1
TTLL9	0.28399	0.637976	0.025	0.009	1
GDF5	0.28399	0.637976	0.025	0.009	1
WFDC3	0.28399	0.637976	0.025	0.009	1
HDHD5-AS1	0.28399	0.637976	0.025	0.009	1
MIRLET7BHG	0.28399	0.637976	0.025	0.009	1
MAPK8IP2	0.28399	0.637976	0.025	0.009	1
FANCD2OS	0.28399	0.637976	0.025	0.009	1
C3orf62	0.28399	0.637976	0.025	0.009	1
NFKBIZ	0.28399	0.637976	0.025	0.009	1
TMCC1-DT	0.28399	0.637976	0.025	0.009	1
ATP13A4	0.28399	0.637976	0.025	0.009	1
CCDC149	0.28399	0.637976	0.025	0.009	1
LINC02928	0.28399	0.637976	0.025	0.009	1
LINC00603	0.28399	0.637976	0.025	0.009	1
TMEM232	0.28399	0.637976	0.025	0.009	1
PRR16	0.28399	0.637976	0.025	0.009	1
SEPTIN14P5	0.28399	0.637976	0.025	0.009	1
RNF217	0.28399	0.637976	0.025	0.009	1
ENSG00000288798	0.28399	0.637976	0.025	0.009	1
AKR1D1	0.28399	0.637976	0.025	0.009	1
ENSG00000253939	0.28399	0.637976	0.025	0.009	1
CYP7B1	0.28399	0.637976	0.025	0.009	1
MSC-AS1	0.28399	0.637976	0.025	0.009	1
SLC1A1	0.28399	0.637976	0.025	0.009	1
NFIB	0.28399	0.637976	0.025	0.009	1
CYP4F26P	0.28399	0.637976	0.025	0.009	1
ANKRD20A1	0.28399	0.637976	0.025	0.009	1
OLFM1	0.28399	0.637976	0.025	0.009	1
SHROOM4	0.28399	0.637976	0.025	0.009	1
ENSG00000287215	0.28399	0.637976	0.025	0.009	1
ITIH6	0.28399	0.637976	0.025	0.009	1
PAK3	0.28399	0.637976	0.025	0.009	1
ENSG00000235189	0.28399	0.637976	0.025	0.009	1
CIZ1	0.284043	0.214376	0.208	0.159	1
ENSG00000236662	0.284142	-1.25511	0.013	0.027	1
COL17A1	0.284142	-1.25511	0.013	0.027	1
ENSG00000287912	0.284142	-1.25511	0.013	0.027	1
ENSG00000256389	0.284142	-1.25511	0.013	0.027	1
PDZRN4	0.284142	-1.25511	0.013	0.027	1
ENSG00000225195	0.284142	-1.25511	0.013	0.027	1
MYBPC1	0.284142	-1.25511	0.013	0.027	1
RASL11A	0.284142	-1.25511	0.013	0.027	1
CFL2	0.284142	-1.25511	0.013	0.027	1
TRIM69	0.284142	-1.25511	0.013	0.027	1
USP50	0.284142	-1.25511	0.013	0.027	1
PRC1-AS1	0.284142	-1.25511	0.013	0.027	1
ENSG00000259199	0.284142	-1.25511	0.013	0.027	1
ITGAM	0.284142	-1.25511	0.013	0.027	1
TSNAXIP1	0.284142	-1.25511	0.013	0.027	1
ENSG00000262228	0.284142	-1.25511	0.013	0.027	1
ENSG00000263272	0.284142	-1.25511	0.013	0.027	1
ENSG00000266498	0.284142	-1.25511	0.013	0.027	1
CCT6B	0.284142	-1.25511	0.013	0.027	1
KRT10-AS1	0.284142	-1.25511	0.013	0.027	1
LINC01926	0.284142	-1.25511	0.013	0.027	1
ENSG00000288815	0.284142	-1.25511	0.013	0.027	1
ZNF772	0.284142	-1.25511	0.013	0.027	1
OSER1-DT	0.284142	-1.25511	0.013	0.027	1
RAB36	0.284142	-1.25511	0.013	0.027	1
ENSG00000229642	0.284142	-1.25511	0.013	0.027	1
ENSG00000249417	0.284142	-1.25511	0.013	0.027	1
LINC02053	0.284142	-1.25511	0.013	0.027	1
MARCHF11	0.284142	-1.25511	0.013	0.027	1
JAKMIP2-AS1	0.284142	-1.25511	0.013	0.027	1
LINC02901	0.284142	-1.25511	0.013	0.027	1
SPDYE18	0.284142	-1.25511	0.013	0.027	1
GPR37	0.284142	-1.25511	0.013	0.027	1
PRXL2C	0.284142	-1.25511	0.013	0.027	1
PTCSC2	0.284142	-1.25511	0.013	0.027	1
PGAP4	0.284142	-1.25511	0.013	0.027	1
ENSG00000289285	0.284142	-1.25511	0.013	0.027	1
ADAMTSL2	0.284142	-1.25511	0.013	0.027	1
TIMP1	0.284142	-1.25511	0.013	0.027	1
ENSG00000287787	0.284303	-0.535217	0.091	0.124	1
EIF5B	0.284447	-0.167603	0.86	0.867	1
GPR1-AS	0.28484	0.124157	0.583	0.496	1
DNHD1	0.284863	-0.325498	0.169	0.212	1
DNAJC21	0.284884	0.277386	0.265	0.212	1
TANC2	0.284967	0.175603	0.502	0.451	1
CACNA1C	0.284977	-0.155573	0.129	0.088	1
C2orf69	0.285022	-0.534085	0.131	0.168	1
ENSG00000227400	0.285051	0.562027	0.072	0.044	1
LINC00205	0.285051	0.600501	0.072	0.044	1
MRFAP1L1	0.285051	0.600501	0.072	0.044	1
ENSG00000287806	0.285051	0.562027	0.072	0.044	1
ENSG00000284976	0.285132	0.237096	0.225	0.177	1
NAA30	0.28516	-0.325498	0.121	0.159	1
ZNF133	0.285207	0.286264	0.256	0.204	1
UNKL	0.28555	0.143987	0.375	0.31	1
CTRL	0.28556	-0.946987	0.025	0.044	1
ENSG00000267904	0.28556	-0.946987	0.025	0.044	1
FUT1	0.28556	-0.946987	0.025	0.044	1
SYS1	0.28556	-0.946987	0.025	0.044	1
CD96	0.28556	-0.946987	0.025	0.044	1
ENSG00000240207	0.28556	-0.946987	0.025	0.044	1
ENSG00000237773	0.28556	-0.946987	0.025	0.044	1
TCAF2	0.28556	-0.946987	0.025	0.044	1
ICMT	0.285641	0.185463	0.095	0.062	1
SLC35F1	0.285676	0.131914	0.21	0.159	1
LMBR1	0.285688	-0.148194	0.769	0.761	1
SNX9	0.286016	-0.20382	0.398	0.46	1
TMPRSS12	0.286094	-1.06246	0.013	0.027	1
ENSG00000244327	0.286094	-1.06246	0.013	0.027	1
ATP1A1	0.286097	-0.377237	0.407	0.434	1
ENSG00000203472	0.286146	-1.3255	0.019	0.035	1
PTGIS	0.286146	-1.3255	0.019	0.035	1
LINC00992	0.286146	-1.3255	0.019	0.035	1
MTFR2	0.286554	0.492125	0.093	0.062	1
ENTPD1-AS1	0.286623	-0.364608	0.383	0.407	1
ENSG00000255250	0.286642	0.522498	0.072	0.044	1
RABGGTB	0.286666	-0.240197	0.494	0.504	1
CREBZF	0.286675	0.259464	0.25	0.204	1
MACROH2A2	0.286683	0.13917	0.159	0.115	1
DRG1	0.286833	-0.320997	0.337	0.381	1
EDC3	0.286912	0.12736	0.248	0.195	1
ATXN7L2	0.287112	0.522498	0.083	0.053	1
C16orf46	0.287112	0.556446	0.083	0.053	1
INSIG2	0.287112	0.522498	0.083	0.053	1
PPP2R1B	0.287123	0.367524	0.174	0.133	1
SGK3	0.287165	-0.840072	0.129	0.159	1
ERP29	0.287174	0.234153	0.32	0.265	1
ALKBH2	0.287347	0.495531	0.093	0.062	1
PI4KB	0.287361	0.284339	0.206	0.159	1
MALT1	0.287368	0.22047	0.252	0.204	1
LINC02750	0.287739	-0.998334	0.047	0.071	1
ENSG00000275764	0.287739	-0.86083	0.047	0.071	1
LINC02398	0.287801	-1.41039	0.019	0.035	1
GSEC	0.28791	-0.840072	0.025	0.044	1
TIGD7	0.28791	-0.840072	0.025	0.044	1
SYNPR-AS1	0.288232	0.461098	0.038	0.018	1
ZNF385D	0.288268	0.396968	0.163	0.124	1
CDK5RAP2	0.288276	0.15177	0.589	0.522	1
NFATC1	0.288313	0.422963	0.144	0.106	1
LY6G5B	0.288576	0.325807	0.165	0.124	1
CYB5RL	0.288602	0.217644	0.061	0.035	1
MAP4K3-DT	0.288644	-0.639253	0.201	0.23	1
CPSF7	0.288815	-0.305958	0.347	0.389	1
SDC3	0.288907	0.522498	0.083	0.053	1
ENSG00000254676	0.288907	0.487733	0.083	0.053	1
ENSG00000280433	0.288907	0.487733	0.083	0.053	1
ENSG00000286033	0.289082	0.26905	0.233	0.186	1
CHCHD1	0.289287	0.352573	0.061	0.035	1
RRAGC	0.289334	0.468051	0.093	0.062	1
ATAD3A	0.289548	-0.394609	0.309	0.345	1
SLC25A10	0.289643	0.384995	0.114	0.08	1
ACSS3	0.28966	0.493352	0.218	0.177	1
SCRIB	0.290092	0.207296	0.602	0.558	1
ECH1	0.290338	0.352573	0.174	0.133	1
CENPB	0.290343	-0.740536	0.025	0.044	1
FOXJ2	0.290351	-0.577037	0.1	0.133	1
ZNF540	0.290486	0.324559	0.125	0.088	1
EWSR1	0.290564	-0.245041	0.769	0.752	1
NOTCH2NLB	0.290567	-1.06246	0.019	0.035	1
ENKD1	0.29068	0.30677	0.061	0.035	1
ZSCAN30	0.29068	0.30677	0.061	0.035	1
ARID5B	0.29071	-0.79943	0.047	0.071	1
TM9SF3	0.2908	-0.324255	0.513	0.522	1
LNPEP	0.290891	0.259464	0.038	0.018	1
ACVR1B	0.290945	-0.255109	0.29	0.336	1
ENSG00000176593	0.291137	0.396968	0.104	0.071	1
ENSG00000228423	0.29114	-1.06246	0.019	0.035	1
ENSG00000285184	0.29114	-1.06246	0.019	0.035	1
KCTD14	0.29114	-1.06246	0.019	0.035	1
ENSG00000258904	0.29114	-1.06246	0.019	0.035	1
VWA3A	0.29114	-1.06246	0.019	0.035	1
LINC02073	0.29114	-1.06246	0.019	0.035	1
S1PR2	0.29114	-1.06246	0.019	0.035	1
ENSG00000268947	0.29114	-1.06246	0.019	0.035	1
DGCR11	0.29114	-1.06246	0.019	0.035	1
GRK7	0.29114	-1.06246	0.019	0.035	1
ENSG00000287383	0.29114	-1.06246	0.019	0.035	1
C6orf47	0.29114	-1.06246	0.019	0.035	1
TMEM225B	0.29114	-1.06246	0.019	0.035	1
TEX15	0.29114	-1.06246	0.019	0.035	1
ENSG00000254690	0.29114	-1.06246	0.019	0.035	1
IDNK	0.29114	-1.06246	0.019	0.035	1
SVEP1	0.29114	-1.06246	0.019	0.035	1
MT-ND6	0.29114	-1.06246	0.019	0.035	1
CD59	0.291171	-0.814537	0.07	0.097	1
DNAJC14	0.291223	0.452109	0.083	0.053	1
MIER1	0.291273	-0.469639	0.292	0.327	1
RPL6	0.291385	-0.108703	0.782	0.85	1
SMAD4	0.291523	-0.354645	0.235	0.274	1
NRCAM	0.291676	0.159928	0.072	0.044	1
STUB1	0.291704	0.21366	0.271	0.221	1
DAP	0.291728	0.167834	0.369	0.301	1
NUP58	0.291883	-0.327754	0.326	0.363	1
SLC4A11	0.29201	0.182902	0.487	0.425	1
PDPK1	0.292445	-0.148194	0.443	0.504	1
DUSP14	0.292471	0.345621	0.125	0.088	1
ATF7IP	0.292507	-0.324255	0.515	0.513	1
RPL37	0.292535	0.109523	0.841	0.788	1
F11-AS1	0.292558	0.415583	0.061	0.035	1
C1orf131	0.292749	0.30677	0.104	0.071	1
ZNF324	0.29275	-0.769682	0.093	0.124	1
SUMO1	0.293049	0.245658	0.184	0.142	1
EDC4	0.293112	0.18099	0.265	0.212	1
LINC02653	0.293332	-0.924961	0.019	0.035	1
ZNF221	0.293332	-0.924961	0.019	0.035	1
BACH1-IT3	0.293332	-0.924961	0.019	0.035	1
IAH1	0.293332	0.411467	0.093	0.062	1
EIF4A2	0.293333	0.132149	0.837	0.761	1
ENSG00000230325	0.293865	0.285459	0.104	0.071	1
SERGEF	0.294032	-0.516496	0.237	0.274	1
CSNK1G3	0.294119	-0.434433	0.182	0.221	1
TBC1D2B	0.294198	-0.280465	0.246	0.292	1
CCDC97	0.294205	-0.79943	0.07	0.097	1
TSHZ1	0.294244	0.415583	0.072	0.044	1
DDX20	0.294262	0.407021	0.133	0.097	1
ENSG00000283696	0.294322	0.352573	0.114	0.08	1
RRP8	0.294428	-0.683952	0.076	0.106	1
NOP2	0.29452	0.118108	0.665	0.602	1
ENSG00000262265	0.294638	0.461098	0.153	0.115	1
EXOSC2	0.294842	0.155441	0.186	0.142	1
RCE1	0.294891	0.352573	0.144	0.106	1
RAB8B	0.295051	0.411467	0.093	0.062	1
ZFAND6	0.295232	0.159928	0.547	0.451	1
ERMARD	0.295566	0.185463	0.072	0.044	1
SDR39U1	0.295568	0.429389	0.153	0.115	1
DTNBP1	0.295711	-0.325498	0.297	0.336	1
ABHD17A	0.295789	0.227755	0.324	0.274	1
GTF2H2	0.295801	0.117445	0.549	0.478	1
ZNF776	0.296106	-0.708827	0.047	0.071	1
WDCP	0.296106	-0.708827	0.047	0.071	1
ENSG00000263244	0.296121	0.396968	0.093	0.062	1
PASK	0.296353	0.179897	0.314	0.257	1
GNS	0.296489	-0.427749	0.114	0.15	1
SLC43A2	0.296924	-0.446805	0.165	0.204	1
METAP1D	0.296985	0.214376	0.114	0.08	1
TCIRG1	0.297041	-0.526411	0.108	0.142	1
SYF2	0.297181	0.376109	0.174	0.133	1
EMC10	0.297316	0.24239	0.278	0.23	1
AURKAIP1	0.297476	-0.418608	0.18	0.221	1
GGA3	0.297684	-0.386079	0.47	0.469	1
ZNF385D-AS1	0.297776	0.225113	0.155	0.115	1
PREPL	0.297894	-0.514976	0.133	0.168	1
ENSG00000261775	0.297952	0.107461	0.178	0.133	1
RPS18	0.297978	-0.106238	0.947	0.973	1
OGG1	0.298197	-0.647427	0.061	0.088	1
PTBP1	0.29826	-0.171915	0.792	0.788	1
RPL10	0.298487	-0.139228	0.856	0.867	1
FARSA	0.29859	0.500472	0.199	0.159	1
MCM8	0.298685	0.203126	0.358	0.301	1
ZNF33B	0.298964	0.259464	0.267	0.221	1
LNX2	0.299548	0.522498	0.112	0.08	1
RPLP2	0.299592	-0.107488	0.93	0.912	1
TBC1D20	0.300067	0.225113	0.155	0.115	1
LINC00667	0.300103	0.744891	0.049	0.027	1
MKLN1	0.300166	-0.234194	0.786	0.779	1
ZXDC	0.300313	-0.396582	0.282	0.319	1
ZNF585B	0.300546	0.237096	0.125	0.088	1
WIPI2	0.300933	0.109851	0.451	0.372	1
PPP1R13L	0.301108	0.134428	0.381	0.31	1
ENSG00000258682	0.301304	0.744891	0.049	0.027	1
KBTBD2	0.301355	0.539572	0.15	0.115	1
NECTIN1	0.301415	-0.85096	0.155	0.186	1
TCTN3	0.301511	0.275858	0.275	0.23	1
SLC35B4	0.301523	-0.418608	0.182	0.221	1
DHRS12	0.301564	-0.603032	0.061	0.088	1
EIF4G1	0.301952	-0.186367	0.655	0.681	1
LIN54	0.302133	-0.312442	0.129	0.168	1
THUMPD1	0.30224	0.316048	0.093	0.062	1
PTCD2	0.302278	-0.603032	0.085	0.115	1
PPAT	0.302383	0.252047	0.299	0.248	1
CLDN14	0.302508	0.637976	0.049	0.027	1
LZTFL1	0.302508	0.637976	0.049	0.027	1
RBM18	0.302508	0.637976	0.049	0.027	1
FXN	0.302539	0.107461	0.261	0.204	1
STK11IP	0.302955	0.204322	0.263	0.212	1
AFF1	0.303221	0.106575	0.756	0.655	1
RAB7A	0.303519	0.114759	0.873	0.85	1
ENSG00000254459	0.303713	0.581392	0.049	0.027	1
ENSG00000288928	0.303713	0.581392	0.049	0.027	1
TMEM86B	0.303713	0.581392	0.049	0.027	1
ZNF2	0.303713	0.581392	0.049	0.027	1
FAM210B	0.303713	0.581392	0.049	0.027	1
GPLD1	0.303713	0.581392	0.049	0.027	1
CCDC167	0.303713	0.581392	0.049	0.027	1
PGRMC1	0.303713	0.581392	0.049	0.027	1
H2AZ1	0.303959	0.372922	0.199	0.159	1
ENSG00000224817	0.304276	0.400936	0.278	0.239	1
CHML	0.304516	-0.567699	0.061	0.088	1
ENSG00000286329	0.304516	-0.567699	0.061	0.088	1
SLF2	0.304881	0.348469	0.21	0.168	1
ENSG00000231918	0.304884	0.259464	0.104	0.071	1
ZNF594	0.304945	0.312575	0.144	0.106	1
POLI	0.304973	0.309505	0.144	0.106	1
SUSD1	0.30499	-0.444712	0.157	0.195	1
AIFM2	0.305087	0.522498	0.049	0.027	1
LINC00412	0.305087	0.522498	0.049	0.027	1
ENSG00000287130	0.305087	0.522498	0.049	0.027	1
ZNF804B	0.305087	0.522498	0.049	0.027	1
FAM156B	0.305326	0.609961	0.091	0.062	1
PRPF38A	0.305393	0.28149	0.123	0.088	1
SEC13	0.305831	0.288758	0.322	0.274	1
ZNF212	0.305914	0.134837	0.254	0.204	1
GEMIN5	0.306318	0.204758	0.32	0.265	1
ZNF433	0.306349	0.278573	0.144	0.106	1
ARHGAP17	0.30664	0.159928	0.269	0.212	1
SIRT6	0.306684	0.259464	0.133	0.097	1
PLEKHM1	0.307045	-0.425034	0.157	0.195	1
PPP1R12C	0.307332	0.183974	0.377	0.319	1
HPDL	0.307413	0.581392	0.091	0.062	1
URB2	0.30753	-0.439534	0.14	0.177	1
KCNJ6	0.307643	-0.298277	0.314	0.354	1
CEP120	0.307737	-0.267284	0.212	0.257	1
SMIM10L1	0.307812	-1.06246	0.04	0.062	1
NAAA	0.307812	-0.910461	0.04	0.062	1
EXOSC10	0.307927	0.205016	0.4	0.354	1
RAD1	0.308229	0.653743	0.081	0.053	1
UBE4A	0.308281	0.335413	0.292	0.248	1
SAMD4B	0.30848	-0.229574	0.475	0.513	1
SLF1	0.308862	-0.387559	0.303	0.336	1
NIBAN2	0.308864	-0.616664	0.142	0.177	1
MTIF3	0.308928	0.341926	0.153	0.115	1
ZNF557	0.309256	0.432301	0.112	0.08	1
ARHGAP19	0.309463	0.259464	0.307	0.257	1
KIF26B	0.309509	0.609961	0.091	0.062	1
ENSG00000260072	0.309516	0.210554	0.093	0.062	1
RAB25	0.309773	-1.01184	0.055	0.08	1
PSENEN	0.309946	0.703071	0.059	0.035	1
DHRS7	0.309946	0.744891	0.059	0.035	1
RGPD2	0.310031	0.118474	0.409	0.345	1
HDAC9	0.31014	0.622034	0.081	0.053	1
TMEM129	0.310274	0.132552	0.155	0.115	1
RFC5	0.310282	0.320865	0.21	0.168	1
SLC4A7	0.310495	-0.231409	0.583	0.611	1
ZBTB2	0.310644	-0.675441	0.07	0.097	1
ENSG00000229983	0.31072	-0.840072	0.04	0.062	1
JAGN1	0.310761	-0.660366	0.07	0.097	1
RERGL	0.310763	0.210554	0.049	0.027	1
ECHDC2	0.31106	0.206025	0.195	0.15	1
TMEM181	0.311146	-0.218969	0.494	0.54	1
CAMSAP3	0.311287	0.465915	0.131	0.097	1
SLC6A11	0.311429	0.615608	0.059	0.035	1
PXN-AS1	0.311613	0.552246	0.091	0.062	1
DMC1	0.311613	0.522498	0.091	0.062	1
MRPL58	0.312057	0.589613	0.081	0.053	1
NOCT	0.312074	0.165176	0.525	0.469	1
RAN	0.31237	0.183847	0.341	0.292	1
NDUFA4	0.312417	-0.265627	0.29	0.327	1
RPS10	0.312436	0.141259	0.72	0.673	1
PPP1R14B	0.312654	0.273819	0.174	0.133	1
PCDH7	0.312915	0.569804	0.059	0.035	1
PRKAG1	0.313085	0.155959	0.206	0.159	1
SNRPE	0.313718	-0.417129	0.201	0.239	1
GOLGA7	0.313726	0.492125	0.091	0.062	1
TRADD	0.313848	0.637976	0.07	0.044	1
ALDOA	0.313943	0.154347	0.269	0.212	1
DEPDC4	0.313981	0.556446	0.081	0.053	1
TALDO1	0.314024	-0.423259	0.394	0.425	1
ENSG00000233358	0.31426	0.473589	0.091	0.062	1
PSMB5	0.314328	0.378109	0.208	0.168	1
SCAF1	0.314341	0.448498	0.102	0.071	1
SCNN1D	0.314404	0.522498	0.059	0.035	1
MFSD2A	0.314404	0.569804	0.059	0.035	1
PIMREG	0.314404	0.522498	0.059	0.035	1
KLC3	0.314404	0.522498	0.059	0.035	1
ENSG00000287999	0.314404	0.522498	0.059	0.035	1
ARMCX6	0.314404	0.522498	0.059	0.035	1
RAD54B	0.314405	0.312575	0.153	0.115	1
ALG6	0.314501	0.20057	0.231	0.186	1
HNRNPL	0.314598	0.127867	0.756	0.681	1
AARS1	0.314693	0.148352	0.716	0.628	1
SERBP1	0.314834	-0.165289	0.661	0.673	1
POLR2C	0.315335	0.660002	0.11	0.08	1
NARS2	0.315397	-0.22833	0.544	0.584	1
KIF15	0.315428	0.136607	0.354	0.301	1
ZBTB25	0.315438	0.404662	0.169	0.133	1
PLD2	0.315537	0.143987	0.282	0.23	1
KRIT1	0.315539	0.178544	0.375	0.327	1
APIP	0.31562	0.238705	0.123	0.088	1
TLK1	0.315661	-0.385138	0.54	0.522	1
H2BC18	0.315848	-0.740536	0.04	0.062	1
ENSG00000251584	0.315848	-0.740536	0.04	0.062	1
KPNA4	0.315877	-0.30882	0.246	0.292	1
FDX2	0.315912	0.556446	0.081	0.053	1
ENSG00000230606	0.315912	0.802606	0.081	0.053	1
CEP68	0.315912	0.522498	0.081	0.053	1
KRBOX4	0.315912	0.522498	0.081	0.053	1
PDE3A	0.316152	0.473589	0.059	0.035	1
APOLD1	0.316738	0.522498	0.081	0.053	1
HAUS2	0.316836	0.143987	0.114	0.08	1
PPID	0.316934	-0.210021	0.106	0.142	1
ZNF426	0.31694	0.336085	0.112	0.08	1
CCDC6	0.317027	-0.407961	0.269	0.301	1
MZT2A	0.317038	0.312575	0.153	0.115	1
CTC-338M12.4	0.317042	0.20343	0.174	0.133	1
CAPN5	0.317298	0.522498	0.07	0.044	1
HVCN1	0.317298	0.522498	0.07	0.044	1
ANKRD17-DT	0.317298	0.562027	0.07	0.044	1
CARMIL1	0.317303	0.156704	0.407	0.345	1
STXBP3	0.317312	0.159928	0.133	0.097	1
EMC6	0.317333	-0.714541	0.055	0.08	1
ENSG00000288016	0.317775	-0.984462	0.072	0.097	1
SARM1	0.317849	0.487733	0.081	0.053	1
TMED3	0.317972	-0.348219	0.299	0.336	1
SPIRE1	0.3182	0.125163	0.369	0.31	1
PHF3	0.318382	0.12196	0.263	0.212	1
FAR2	0.318511	-0.647427	0.055	0.08	1
DXO	0.318567	0.238705	0.133	0.097	1
RIT1	0.31864	-0.670147	0.04	0.062	1
JRKL	0.31864	-0.670147	0.04	0.062	1
CCL28	0.31864	-0.670147	0.04	0.062	1
MAK	0.31864	-0.670147	0.04	0.062	1
PKN2-AS1	0.318688	0.492125	0.081	0.053	1
PARP11	0.318808	0.329853	0.237	0.195	1
ENSG00000281566	0.319009	-0.250731	0.229	0.274	1
AIDA	0.319031	0.481856	0.07	0.044	1
TBC1D3K	0.319031	0.481856	0.07	0.044	1
DMGDH	0.319031	0.481856	0.07	0.044	1
GFOD1	0.319031	0.481856	0.07	0.044	1
TMTC4	0.319075	-0.413371	0.358	0.381	1
ENSG00000280071	0.31915	0.336085	0.112	0.08	1
ACOXL	0.319215	0.169432	0.856	0.832	1
SMYD5	0.319269	0.370495	0.102	0.071	1
RYK	0.319492	0.324559	0.316	0.274	1
MTFR1L	0.319793	0.452109	0.081	0.053	1
SRP9	0.31998	0.155959	0.216	0.168	1
RPL11	0.319991	0.132943	0.803	0.796	1
ZNF571	0.320027	0.386843	0.131	0.097	1
MMAB	0.320193	-0.555504	0.102	0.133	1
NMNAT2	0.320312	0.492125	0.081	0.053	1
MIER3	0.320367	0.546345	0.11	0.08	1
GNB1	0.32054	-0.301304	0.54	0.549	1
OIP5	0.320642	0.320006	0.142	0.106	1
LRCH4	0.320986	0.165342	0.288	0.239	1
ZCWPW1	0.321132	0.440036	0.07	0.044	1
KCTD15	0.321495	0.13917	0.174	0.133	1
CTSH	0.321614	-0.603032	0.04	0.062	1
MAN2C1	0.321686	0.154255	0.542	0.469	1
DNAJC25	0.321757	0.190302	0.345	0.292	1
RSL24D1	0.321822	0.360747	0.102	0.071	1
MED9	0.321844	-0.642132	0.161	0.195	1
ANKRD10	0.321987	0.228437	0.354	0.31	1
LINC02663	0.322092	0.352573	0.059	0.035	1
ARID2	0.322181	-0.287756	0.665	0.619	1
KPNA3	0.322464	-0.261125	0.46	0.487	1
CEP72	0.322518	-0.353927	0.227	0.265	1
CRLS1	0.322545	0.233777	0.288	0.239	1
NOL3	0.322754	0.674502	0.036	0.018	1
HAP1	0.322754	0.674502	0.036	0.018	1
FSTL3	0.322754	0.674502	0.036	0.018	1
FAM9B	0.322754	0.674502	0.036	0.018	1
TOB2	0.322764	-0.407961	0.157	0.195	1
NSUN2	0.3229	0.119434	0.767	0.735	1
KLHL23	0.322904	-0.538902	0.201	0.239	1
GNA11	0.323002	0.279227	0.256	0.212	1
BLM	0.323067	-0.231522	0.496	0.522	1
DENND5B	0.323264	0.102281	0.386	0.327	1
RCOR2	0.323731	0.600501	0.036	0.018	1
LINC01483	0.323731	0.744891	0.036	0.018	1
SHD	0.323731	0.600501	0.036	0.018	1
ENSG00000287126	0.323731	0.600501	0.036	0.018	1
SDC1	0.323731	0.812005	0.036	0.018	1
RAPGEF4	0.323731	0.674502	0.036	0.018	1
TMEM115	0.323731	0.600501	0.036	0.018	1
ENSG00000288895	0.323731	0.600501	0.036	0.018	1
ING2-DT	0.323731	0.600501	0.036	0.018	1
FLT4	0.323731	0.600501	0.036	0.018	1
COQ8B	0.323759	-0.458393	0.142	0.177	1
ENSG00000285730	0.323834	-0.629505	0.055	0.08	1
SIRT7	0.323917	0.107461	0.273	0.221	1
TNFAIP1	0.324174	0.336085	0.102	0.071	1
PFKFB2	0.324301	-0.609952	0.102	0.133	1
COG8	0.324382	0.230318	0.091	0.062	1
NPLOC4	0.324541	-0.182046	0.528	0.558	1
RNF185	0.324632	0.195334	0.193	0.15	1
LRRC41	0.324652	0.238705	0.239	0.195	1
LRRC38	0.324796	0.522498	0.036	0.018	1
LINC02646	0.324796	0.522498	0.036	0.018	1
CCDC15	0.324796	0.522498	0.036	0.018	1
STOML1	0.324796	0.522498	0.036	0.018	1
ALDH1A3	0.324796	0.522498	0.036	0.018	1
C16orf86	0.324796	0.522498	0.036	0.018	1
ZNF407-AS1	0.324796	0.522498	0.036	0.018	1
ODF3L2	0.324796	0.522498	0.036	0.018	1
CA11	0.324796	0.522498	0.036	0.018	1
PROM2	0.324796	0.522498	0.036	0.018	1
SCN11A	0.324796	0.522498	0.036	0.018	1
GNB4	0.324796	0.522498	0.036	0.018	1
TADA2B	0.324796	0.522498	0.036	0.018	1
UBE2D4	0.324796	0.522498	0.036	0.018	1
TRAF1	0.324796	0.522498	0.036	0.018	1
NCAPG	0.324826	-0.218583	0.22	0.265	1
SYAP1	0.324926	0.205308	0.292	0.239	1
SLC25A51	0.325174	0.289521	0.172	0.133	1
SRP19	0.325246	0.334426	0.142	0.106	1
MECOM	0.325261	0.418663	0.121	0.088	1
RIPK2	0.32544	-0.334544	0.1	0.133	1
GPR137	0.325445	0.522498	0.11	0.08	1
PTPN3	0.325472	-0.133237	0.282	0.336	1
UBE2R2	0.325735	-0.331145	0.536	0.522	1
MCUB	0.325909	0.259464	0.081	0.053	1
LINC01588	0.326122	-0.740536	0.064	0.088	1
ADAMTS6	0.326186	-0.413371	0.125	0.159	1
ESR2	0.326218	0.396968	0.081	0.053	1
CEBPG	0.32632	-0.547891	0.102	0.133	1
ELOC	0.326726	-0.384392	0.182	0.221	1
COL24A1	0.326891	-0.577037	0.055	0.08	1
FARS2	0.326995	-0.23157	0.678	0.655	1
CHPT1	0.327116	0.350134	0.294	0.257	1
SGSH	0.327512	-0.449487	0.093	0.124	1
KLF10	0.327612	-0.477502	0.04	0.062	1
ENSG00000223598	0.327685	0.574966	0.1	0.071	1
ENSG00000288884	0.327704	0.336085	0.102	0.071	1
RPL34-DT	0.327891	0.193876	0.081	0.053	1
DBF4	0.3281	-0.363634	0.35	0.381	1
LSM3	0.32815	-0.969355	0.064	0.088	1
ZNF836	0.328199	0.363801	0.081	0.053	1
COQ7	0.328638	-0.975001	0.034	0.053	1
NADK2	0.328638	-0.975001	0.034	0.053	1
SNRPD2	0.328685	0.119143	0.286	0.23	1
MAST4	0.328752	-0.332071	0.252	0.292	1
COPS8	0.328812	-0.437973	0.07	0.097	1
ST3GAL6	0.32919	0.107461	0.203	0.159	1
GGA1	0.329281	0.217029	0.458	0.407	1
SEC22A	0.329291	-0.277477	0.331	0.372	1
PPDPF	0.329385	-0.177941	0.176	0.221	1
HHAT	0.329706	-0.892539	0.049	0.071	1
ZNF777	0.329824	-0.28717	0.163	0.204	1
TIMM50	0.329846	0.191293	0.229	0.186	1
WEE2-AS1	0.329975	0.744891	0.023	0.009	1
ENSG00000259820	0.329975	0.844427	0.023	0.009	1
USP43	0.330102	-0.263377	0.267	0.319	1
ENSG00000287621	0.330368	-0.79943	0.064	0.088	1
MFSD1	0.330414	-0.577037	0.078	0.106	1
OS9	0.330418	0.396968	0.214	0.177	1
GTF2A2	0.330485	-0.521896	0.119	0.15	1
C1orf54	0.330525	0.295088	0.081	0.053	1
FUBP3	0.330579	0.152275	0.494	0.434	1
NUDT17	0.330595	0.637976	0.023	0.009	1
KBTBD3	0.330595	0.637976	0.023	0.009	1
LINC02384	0.330595	0.637976	0.023	0.009	1
RNF17	0.330595	0.637976	0.023	0.009	1
C16orf96	0.330595	0.637976	0.023	0.009	1
CNTNAP4	0.330595	0.637976	0.023	0.009	1
SNAI1	0.330595	0.637976	0.023	0.009	1
TST	0.330595	0.637976	0.023	0.009	1
MDFIC2	0.330595	0.637976	0.023	0.009	1
GALNT7-DT	0.330595	0.637976	0.023	0.009	1
PSORS1C3	0.330595	0.637976	0.023	0.009	1
RUNX1T1	0.330595	0.637976	0.023	0.009	1
ZNF140	0.330684	0.285459	0.102	0.071	1
COPS2	0.330761	-0.392613	0.182	0.221	1
NEK1	0.331145	0.14344	0.32	0.265	1
TFAP2E-AS1	0.331249	0.522498	0.023	0.009	1
ENSG00000224481	0.331249	0.522498	0.023	0.009	1
MTMR11	0.331249	0.522498	0.023	0.009	1
LINC02789	0.331249	0.522498	0.023	0.009	1
ODAD2	0.331249	0.522498	0.023	0.009	1
PCBD1	0.331249	0.522498	0.023	0.009	1
ENSG00000287150	0.331249	0.522498	0.023	0.009	1
ENSG00000255097	0.331249	0.522498	0.023	0.009	1
SVIP	0.331249	0.522498	0.023	0.009	1
CSTF3-DT	0.331249	0.522498	0.023	0.009	1
LAG3	0.331249	0.522498	0.023	0.009	1
ENSG00000258763	0.331249	0.522498	0.023	0.009	1
TSPAN8	0.331249	0.522498	0.023	0.009	1
TCP11L2	0.331249	0.522498	0.023	0.009	1
SMIM2-AS1	0.331249	0.522498	0.023	0.009	1
ABHD4	0.331249	0.522498	0.023	0.009	1
ENSG00000258525	0.331249	0.522498	0.023	0.009	1
ENSG00000286355	0.331249	0.522498	0.023	0.009	1
TRPM1	0.331249	0.522498	0.023	0.009	1
ZNF174	0.331249	0.522498	0.023	0.009	1
CFAP119	0.331249	0.522498	0.023	0.009	1
LHX1-DT	0.331249	0.522498	0.023	0.009	1
KRT10	0.331249	0.522498	0.023	0.009	1
ENSG00000285877	0.331249	0.522498	0.023	0.009	1
ENSG00000278730	0.331249	0.522498	0.023	0.009	1
ABCA10	0.331249	0.522498	0.023	0.009	1
TPGS1	0.331249	0.522498	0.023	0.009	1
NIBAN3	0.331249	0.522498	0.023	0.009	1
ENSG00000287533	0.331249	0.522498	0.023	0.009	1
SERTAD1	0.331249	0.522498	0.023	0.009	1
NOVA2	0.331249	0.522498	0.023	0.009	1
EMP3	0.331249	0.522498	0.023	0.009	1
ZNF547	0.331249	0.522498	0.023	0.009	1
ZNF548	0.331249	0.522498	0.023	0.009	1
ENSG00000283103	0.331249	0.522498	0.023	0.009	1
ENSG00000212978	0.331249	0.522498	0.023	0.009	1
LGALSL-DT	0.331249	0.522498	0.023	0.009	1
NPAS2	0.331249	0.522498	0.023	0.009	1
RAB6C	0.331249	0.522498	0.023	0.009	1
ADM2	0.331249	0.522498	0.023	0.009	1
CAMK1	0.331249	0.522498	0.023	0.009	1
EFHB	0.331249	0.522498	0.023	0.009	1
ENSG00000286827	0.331249	0.522498	0.023	0.009	1
LINC01182	0.331249	0.522498	0.023	0.009	1
SMIM14-DT	0.331249	0.522498	0.023	0.009	1
KCTD8	0.331249	0.522498	0.023	0.009	1
NDST3	0.331249	0.522498	0.023	0.009	1
LINC02466	0.331249	0.522498	0.023	0.009	1
PDGFC	0.331249	0.522498	0.023	0.009	1
ENPP6	0.331249	0.522498	0.023	0.009	1
LINC02362	0.331249	0.522498	0.023	0.009	1
ADAMTS16	0.331249	0.522498	0.023	0.009	1
FBXO4	0.331249	0.522498	0.023	0.009	1
MRPS30-DT	0.331249	0.522498	0.023	0.009	1
ENSG00000247121	0.331249	0.522498	0.023	0.009	1
LINC01340	0.331249	0.522498	0.023	0.009	1
LMNB1-DT	0.331249	0.522498	0.023	0.009	1
PCDHGA8	0.331249	0.522498	0.023	0.009	1
HEIH	0.331249	0.522498	0.023	0.009	1
EYA4	0.331249	0.522498	0.023	0.009	1
ENSG00000229881	0.331249	0.522498	0.023	0.009	1
KCNU1	0.331249	0.522498	0.023	0.009	1
SNX31	0.331249	0.522498	0.023	0.009	1
HHLA1	0.331249	0.522498	0.023	0.009	1
ENSG00000286823	0.331249	0.522498	0.023	0.009	1
CDK20	0.331249	0.522498	0.023	0.009	1
ENSG00000227531	0.331249	0.522498	0.023	0.009	1
UXT-AS1	0.331249	0.522498	0.023	0.009	1
RPS6KA6	0.331249	0.522498	0.023	0.009	1
EOLA2	0.331249	0.522498	0.023	0.009	1
TMLHE-AS1	0.331249	0.522498	0.023	0.009	1
DDX6	0.331361	-0.163686	0.515	0.54	1
PAF1	0.331526	0.259464	0.091	0.062	1
GLMP	0.331557	-0.499528	0.119	0.15	1
KLHL22	0.331736	0.346341	0.233	0.195	1
ATP9A	0.331839	-0.255109	0.498	0.513	1
FERMT2	0.331991	-0.528486	0.242	0.265	1
VPS33A	0.332191	0.412621	0.231	0.195	1
CENPS	0.332224	0.185463	0.036	0.018	1
PHF6	0.332264	0.380479	0.15	0.115	1
C17orf80	0.332691	-0.636199	0.078	0.106	1
PTS	0.332819	-0.477502	0.199	0.23	1
NDUFS4	0.333168	-0.26956	0.239	0.283	1
HERC6	0.33322	0.107461	0.036	0.018	1
DAD1	0.333534	0.195334	0.182	0.142	1
RAB4A	0.333676	0.216071	0.229	0.186	1
ATP9B	0.33411	0.185463	0.657	0.611	1
ENSG00000275464	0.334111	0.427862	0.214	0.177	1
PHF8	0.334235	-0.336029	0.307	0.336	1
ILVBL	0.334269	0.289521	0.18	0.142	1
FABP3	0.334306	-0.54309	0.078	0.106	1
ZNF407	0.334307	-0.222245	0.333	0.381	1
RCOR1	0.334343	-0.108942	0.977	0.973	1
SIN3B	0.334505	-0.35932	0.392	0.425	1
GALNT1	0.334598	0.391254	0.214	0.177	1
SELENOK	0.334713	-0.296929	0.085	0.115	1
BRIP1	0.334778	-0.32686	0.466	0.478	1
IBTK	0.335024	-0.483451	0.373	0.389	1
SEPTIN11	0.335066	-0.213086	0.301	0.345	1
LINC01357	0.335342	0.166355	0.131	0.097	1
ANXA7	0.335571	0.14082	0.282	0.23	1
TIMM13	0.336164	0.310994	0.199	0.159	1
KIAA0040	0.336244	-0.782356	0.034	0.053	1
ENSG00000258086	0.336244	-0.782356	0.034	0.053	1
TBC1D3H	0.336244	-0.782356	0.034	0.053	1
FBXO30	0.336244	-0.782356	0.034	0.053	1
NDUFB5	0.336371	0.20057	0.123	0.088	1
CBWD5	0.336528	-0.164714	0.487	0.54	1
JRK	0.336606	0.440036	0.129	0.097	1
MXD1	0.336766	-0.695682	0.095	0.124	1
EIF5A	0.336804	-0.284857	0.163	0.204	1
NCAPG2	0.33718	0.204528	0.561	0.522	1
PMPCA	0.337203	0.243344	0.294	0.248	1
RPS27AP5	0.337224	0.191293	0.112	0.08	1
CPT1B	0.337691	0.485024	0.129	0.097	1
GDI1	0.337861	0.246583	0.343	0.301	1
PAICS	0.337951	0.111673	0.466	0.389	1
ERN1	0.33799	-0.187995	0.114	0.15	1
CYCS	0.338241	0.310994	0.18	0.142	1
LINC01748	0.338381	-0.255109	0.085	0.115	1
EIF1B	0.338494	0.637976	0.089	0.062	1
USP2-AS1	0.338748	-0.296929	0.117	0.15	1
ELOVL1	0.338874	-0.477502	0.078	0.106	1
ENSG00000259254	0.338983	-0.699894	0.034	0.053	1
PHKG1	0.338983	-0.699894	0.034	0.053	1
SNRNP48	0.339042	0.346927	0.14	0.106	1
ENSG00000260077	0.339135	0.744891	0.047	0.027	1
FOXP4	0.339204	-0.633621	0.064	0.088	1
HACL1	0.339263	0.188497	0.212	0.168	1
COPE	0.339686	0.140251	0.392	0.336	1
ZFAS1	0.339893	-0.207853	0.847	0.858	1
COX17	0.340147	-1.23239	0.028	0.044	1
TNPO3	0.34039	0.183113	0.809	0.77	1
ENSG00000260517	0.340463	0.637976	0.047	0.027	1
ENSG00000285763	0.340463	0.637976	0.047	0.027	1
DHRS3	0.34063	0.329853	0.169	0.133	1
ASB3	0.340724	0.202036	0.498	0.451	1
AOAH	0.34075	0.522498	0.089	0.062	1
GYG2	0.340912	0.68477	0.078	0.053	1
SLC6A16	0.340913	0.622034	0.078	0.053	1
TTI2	0.340946	0.170197	0.091	0.062	1
FAM72D	0.341252	-0.946987	0.049	0.071	1
SLC35A1	0.341309	-0.617679	0.087	0.115	1
SAMD4A	0.341321	-0.789446	0.049	0.071	1
LRSAM1	0.341355	0.152549	0.309	0.257	1
AP3M1	0.34147	0.503883	0.138	0.106	1
NCSTN	0.341491	0.146989	0.199	0.159	1
TBC1D3L	0.341738	0.133933	0.193	0.15	1
ENSG00000260058	0.341794	0.581392	0.047	0.027	1
CCDC191	0.341794	0.581392	0.047	0.027	1
LCA5	0.341794	0.581392	0.047	0.027	1
C9orf64	0.341794	0.581392	0.047	0.027	1
VPS33B	0.341821	0.205016	0.239	0.195	1
TAB3	0.341853	-0.362024	0.203	0.239	1
ENSG00000280434	0.341855	-0.621891	0.034	0.053	1
TRMT6	0.341946	0.195334	0.184	0.142	1
BLZF1	0.342222	-0.711967	0.089	0.115	1
ZC3H13	0.342493	0.14155	0.472	0.407	1
UBA6-DT	0.34256	0.396968	0.129	0.097	1
ENSG00000286634	0.342724	-0.603032	0.064	0.088	1
RXRA	0.342732	-0.615948	0.227	0.257	1
POLR2B	0.342993	0.121136	0.585	0.478	1
LINC01482	0.343014	0.492125	0.089	0.062	1
MUC1	0.343126	0.522498	0.047	0.027	1
LINC01435	0.343126	0.522498	0.047	0.027	1
ZKSCAN2	0.343126	0.522498	0.047	0.027	1
ENSG00000261261	0.343126	0.522498	0.047	0.027	1
ZNF19	0.343126	0.522498	0.047	0.027	1
PLPP2	0.343126	0.522498	0.047	0.027	1
LYPD3	0.343126	0.522498	0.047	0.027	1
COL4A5	0.343126	0.581392	0.047	0.027	1
FASTKD5	0.343189	0.13917	0.091	0.062	1
LINC02021	0.343189	0.13917	0.091	0.062	1
LDAH	0.343251	-0.427002	0.481	0.478	1
SERINC2	0.34331	0.336085	0.11	0.08	1
SNRPG	0.343955	-0.200848	0.235	0.283	1
ZNF141	0.344133	-0.491715	0.178	0.212	1
ZNF440	0.344265	-0.119689	0.258	0.31	1
LSS	0.344311	-0.242285	0.197	0.239	1
CWC22	0.344326	0.318965	0.178	0.142	1
CCDC17	0.344614	0.461098	0.047	0.027	1
NES	0.344614	0.461098	0.047	0.027	1
ENSG00000288061	0.344614	0.461098	0.047	0.027	1
THYN1	0.344614	0.461098	0.047	0.027	1
GRIN2B	0.344614	0.461098	0.047	0.027	1
ENSG00000259353	0.344614	0.461098	0.047	0.027	1
SLC25A18	0.344614	0.461098	0.047	0.027	1
LINC00960	0.344614	0.461098	0.047	0.027	1
GYG1	0.344614	0.461098	0.047	0.027	1
CHD1-DT	0.344614	0.461098	0.047	0.027	1
VHL	0.344763	0.131547	0.246	0.204	1
SLC9A6	0.344798	-0.354645	0.093	0.124	1
AFTPH	0.344851	-0.178488	0.311	0.354	1
RAB30-DT	0.345049	0.556446	0.078	0.053	1
KDM3A	0.345058	0.352573	0.14	0.106	1
RAP2C-AS1	0.34595	0.359	0.119	0.088	1
DHRS1	0.345958	0.310994	0.11	0.08	1
ASPSCR1	0.346328	0.141069	0.273	0.221	1
MTF2	0.34666	0.159016	0.61	0.575	1
SNRPA	0.346793	0.179425	0.428	0.381	1
SRSF12	0.34699	0.744891	0.057	0.035	1
FKBP9	0.347041	-0.559964	0.129	0.159	1
SYK	0.347071	0.374941	0.11	0.08	1
ZDHHC24	0.347127	0.522498	0.078	0.053	1
ZBTB38	0.347127	0.522498	0.078	0.053	1
ACP1	0.347244	0.386843	0.129	0.097	1
PPP1R16A	0.347522	-0.223527	0.36	0.398	1
PDIA2	0.347566	0.429389	0.089	0.062	1
MLX	0.347566	0.429389	0.089	0.062	1
PDE9A	0.347566	0.429389	0.089	0.062	1
MAPK15	0.347566	0.429389	0.089	0.062	1
AAGAB	0.347569	-0.263722	0.261	0.301	1
ZFYVE1	0.34787	0.165342	0.161	0.124	1
BCAR1	0.347901	-0.216974	0.191	0.23	1
COMMD9	0.347966	-0.647427	0.049	0.071	1
GDPD3	0.347966	-0.647427	0.049	0.071	1
ODF2L	0.348049	0.370495	0.148	0.115	1
NDUFB3	0.348219	-0.629505	0.049	0.071	1
CBR3-AS1	0.348716	-0.477502	0.078	0.106	1
FXYD5	0.348785	0.316048	0.14	0.106	1
ZSCAN25	0.348886	-0.592979	0.138	0.168	1
STK40	0.349002	0.316048	0.216	0.177	1
ADAMTSL1	0.349086	0.432301	0.119	0.088	1
ATP23	0.349212	0.556446	0.078	0.053	1
SLC4A4	0.349212	0.487733	0.078	0.053	1
TXNL1	0.349559	0.198063	0.208	0.168	1
CD53	0.34964	-1.06246	0.028	0.044	1
ENSG00000259398	0.34964	-1.06246	0.028	0.044	1
ENSG00000286736	0.34964	-1.06246	0.028	0.044	1
VGLL1	0.34964	-1.06246	0.028	0.044	1
GTSF1	0.349679	0.245658	0.172	0.133	1
ATPAF1	0.349769	0.237096	0.121	0.088	1
G6PC3	0.349769	0.237096	0.121	0.088	1
CFAP36	0.349855	0.429389	0.089	0.062	1
FOXRED2	0.349855	0.429389	0.089	0.062	1
ZNF131	0.35016	-0.402693	0.489	0.478	1
UNC13C	0.350237	0.522498	0.057	0.035	1
IRF1	0.350237	0.522498	0.057	0.035	1
GAL3ST4	0.350237	0.522498	0.057	0.035	1
SERPINE1	0.350423	0.316048	0.047	0.027	1
MAF1	0.350756	0.522498	0.068	0.044	1
PMS1	0.350867	0.283311	0.373	0.336	1
PPM1L	0.350984	-0.420358	0.172	0.204	1
STYX	0.351278	-0.544616	0.112	0.142	1
ZNF79	0.351304	0.487733	0.078	0.053	1
IRX2	0.351373	0.102595	0.231	0.186	1
KAT2B	0.3514	-0.477502	0.095	0.124	1
MBD5	0.351665	-0.257073	0.468	0.478	1
TMEM243	0.351745	0.159928	0.191	0.15	1
SPTY2D1OS	0.351779	0.259464	0.047	0.027	1
TMEM25	0.351865	0.522498	0.057	0.035	1
ENSG00000286746	0.351865	0.473589	0.057	0.035	1
CES3	0.351865	0.473589	0.057	0.035	1
ZNF517	0.351865	0.473589	0.057	0.035	1
PLEKHA3	0.35238	0.382321	0.089	0.062	1
TARS3	0.352631	0.522498	0.068	0.044	1
ZNF414	0.352631	0.522498	0.068	0.044	1
CHCHD5	0.352631	0.481856	0.068	0.044	1
ATP6V0D1	0.353083	-0.597796	0.127	0.159	1
ENSG00000287422	0.353138	0.20057	0.047	0.027	1
TCEAL8	0.353138	0.20057	0.047	0.027	1
TXN2	0.353201	0.222938	0.15	0.115	1
CCDC62	0.353403	0.415583	0.078	0.053	1
SOBP	0.35341	0.107461	0.121	0.088	1
ZNF667-AS1	0.353496	-0.296929	0.093	0.124	1
RPS19BP1	0.353668	0.418663	0.119	0.088	1
FAM222A	0.353735	0.422963	0.057	0.035	1
CFAP221	0.353735	0.422963	0.057	0.035	1
RFTN2	0.353735	0.422963	0.057	0.035	1
EBF4	0.353735	0.422963	0.057	0.035	1
TADA3	0.353735	0.422963	0.057	0.035	1
GPM6A	0.353735	0.422963	0.057	0.035	1
SERF1B	0.353735	0.422963	0.057	0.035	1
NAA20	0.353811	0.259464	0.148	0.115	1
GID8	0.353953	0.172001	0.142	0.106	1
WAPL	0.354246	-0.117606	0.502	0.522	1
NAT10	0.354314	-0.355511	0.32	0.354	1
DNASE2	0.354512	0.440036	0.068	0.044	1
HEATR3	0.35461	0.141408	0.229	0.186	1
RTF1	0.354639	0.17177	0.496	0.434	1
CHRNA7	0.354696	0.352573	0.089	0.062	1
NDUFS1	0.354883	0.235216	0.35	0.301	1
LIN9	0.354958	-0.443554	0.278	0.31	1
WBP11	0.355011	0.26905	0.244	0.204	1
MTX3	0.355185	-0.591158	0.112	0.142	1
SDF4	0.355306	0.295088	0.208	0.168	1
CCP110	0.355414	0.433962	0.138	0.106	1
RAB3GAP2	0.355475	-0.354958	0.447	0.46	1
TRIM65	0.355975	0.378109	0.078	0.053	1
BRCC3	0.356138	0.259464	0.186	0.15	1
MTA2	0.356316	-0.564964	0.174	0.204	1
CRKL	0.356493	-0.417129	0.208	0.239	1
MARCKSL1	0.356687	-0.840072	0.028	0.044	1
ENSG00000264808	0.356687	-0.840072	0.028	0.044	1
PIEZO2	0.356687	-0.840072	0.028	0.044	1
ENSG00000287916	0.356687	-0.840072	0.028	0.044	1
PSMD3	0.356713	0.324559	0.233	0.195	1
RASGEF1B	0.35674	0.396968	0.068	0.044	1
PSEN1	0.356806	0.106113	0.606	0.558	1
PLEKHG1	0.357226	-0.598517	0.25	0.274	1
RPL7A	0.357264	-0.109651	0.769	0.805	1
HAUS6	0.357466	0.157584	0.343	0.292	1
KMT2E	0.357631	-0.185109	0.797	0.761	1
ZNF169	0.357893	-0.241434	0.093	0.124	1
DSG3	0.358002	-0.563658	0.121	0.15	1
CCDC77	0.358142	-0.268048	0.35	0.381	1
PNP	0.358172	-0.588533	0.087	0.115	1
RNF41	0.35819	0.374941	0.108	0.08	1
PLIN2	0.358232	0.448498	0.108	0.08	1
ENSG00000250049	0.358309	-0.374408	0.11	0.142	1
PSMB3	0.358667	0.30677	0.197	0.159	1
NNT	0.35883	-0.149927	0.28	0.221	1
ENSG00000230333	0.358842	0.415583	0.068	0.044	1
MIX23	0.359132	0.276338	0.159	0.124	1
MRPL10	0.359228	0.378109	0.068	0.044	1
MRM2	0.359246	-0.51703	0.199	0.23	1
ZNF672	0.359329	-0.740536	0.028	0.044	1
SPATS2L	0.359329	-0.647427	0.028	0.044	1
FAM217B	0.359329	-0.740536	0.028	0.044	1
ENSG00000284968	0.359329	-0.740536	0.028	0.044	1
DCLK2	0.359329	-0.740536	0.028	0.044	1
ENSG00000224330	0.359329	-0.740536	0.028	0.044	1
PDGFRL	0.359329	-0.740536	0.028	0.044	1
GRIA3	0.359329	-0.740536	0.028	0.044	1
RPS23	0.359895	-0.153725	0.718	0.735	1
SOX6	0.359951	0.363801	0.078	0.053	1
CTH	0.360069	-0.345051	0.28	0.319	1
PRKCD	0.360323	-0.660366	0.072	0.097	1
ZNF714	0.360434	-0.233945	0.413	0.451	1
HMGB2	0.36106	-0.396883	0.159	0.195	1
SENP1	0.361154	-0.577037	0.157	0.186	1
SGO1	0.361463	-0.464205	0.199	0.23	1
WDR35	0.361486	0.259464	0.057	0.035	1
MPP3	0.36165	0.548971	0.097	0.071	1
DCC	0.361651	0.522498	0.097	0.071	1
ZDHHC16	0.361694	0.259464	0.089	0.062	1
GNAS	0.361821	-0.180676	0.648	0.628	1
ARMC9	0.361973	0.100672	0.447	0.389	1
EYS	0.36218	0.13917	0.131	0.097	1
SCFD1	0.362543	-0.272632	0.593	0.593	1
LRIG2	0.362695	0.114414	0.699	0.646	1
ZFC3H1	0.362794	-0.168592	0.595	0.637	1
FAM114A2	0.362854	-0.825425	0.066	0.088	1
FN3K	0.36305	0.300106	0.068	0.044	1
CROT	0.363178	-1.60303	0.021	0.035	1
ZNF296	0.363437	0.185463	0.068	0.044	1
NT5C3A	0.363485	-0.33499	0.32	0.354	1
ERLIN2	0.364166	-0.633621	0.123	0.15	1
RCHY1	0.364225	0.495531	0.097	0.071	1
RAB2B	0.36471	0.544193	0.117	0.088	1
MRPS30	0.364764	-0.762904	0.057	0.08	1
CARHSP1	0.364803	-0.289875	0.252	0.292	1
PLAUR	0.364842	-0.840072	0.042	0.062	1
ENSG00000255910	0.364984	-0.506071	0.081	0.106	1
ATL2	0.365159	0.14904	0.532	0.46	1
DPF2	0.365215	0.244964	0.167	0.133	1
CTDSP2	0.365289	0.405685	0.146	0.115	1
INA	0.365357	0.107461	0.068	0.044	1
CHCHD10	0.36567	0.464082	0.193	0.159	1
SRP14	0.365888	0.407021	0.119	0.088	1
EMC1	0.365913	0.327482	0.258	0.221	1
COL18A1	0.366013	-0.559964	0.121	0.15	1
TXN	0.366113	-0.367877	0.197	0.23	1
GSR	0.36627	-0.255109	0.133	0.168	1
IKBIP	0.366366	0.370495	0.138	0.106	1
TAF2	0.366399	-0.25786	0.4	0.416	1
DEDD2	0.366742	0.222938	0.078	0.053	1
AHRR	0.366809	0.495531	0.097	0.071	1
GPR89B	0.367156	-0.255109	0.269	0.31	1
HEXIM1	0.367886	0.174575	0.057	0.035	1
RPN1	0.36795	-0.221663	0.356	0.301	1
ARHGEF17	0.368014	-0.683952	0.097	0.124	1
UBALD1	0.368306	0.230318	0.089	0.062	1
KCTD10	0.369139	-0.477502	0.072	0.097	1
MRPL32	0.369168	0.290052	0.239	0.204	1
ENSG00000283360	0.369196	0.600501	0.034	0.018	1
PRICKLE1	0.369196	0.600501	0.034	0.018	1
MYH11	0.369196	0.600501	0.034	0.018	1
ENSG00000272461	0.369196	0.600501	0.034	0.018	1
SCN1A-AS1	0.369196	0.674502	0.034	0.018	1
MAD2L1	0.369196	0.674502	0.034	0.018	1
ZNF460	0.369379	-1.18799	0.021	0.035	1
PLCG2	0.369382	-0.495764	0.265	0.292	1
LINC02805	0.370291	0.522498	0.034	0.018	1
ENSG00000268555	0.370291	0.600501	0.034	0.018	1
ENSG00000231482	0.370291	0.522498	0.034	0.018	1
TMEM185B	0.370291	0.522498	0.034	0.018	1
FAM110A	0.370291	0.522498	0.034	0.018	1
HMGB1P1	0.370291	0.522498	0.034	0.018	1
PIGP	0.370291	0.522498	0.034	0.018	1
MYD88	0.370291	0.522498	0.034	0.018	1
LINC02616	0.370291	0.522498	0.034	0.018	1
TBXAS1	0.370291	0.522498	0.034	0.018	1
TMEM185A	0.370291	0.522498	0.034	0.018	1
RPRD1A	0.370298	-0.298904	0.424	0.434	1
ANKH	0.370422	-0.296929	0.371	0.407	1
PAFAH1B2	0.371314	0.285936	0.386	0.354	1
ENSG00000241180	0.371464	0.440036	0.034	0.018	1
LINC02257	0.371464	0.440036	0.034	0.018	1
ENSG00000282863	0.371464	0.440036	0.034	0.018	1
CCND2-AS1	0.371464	0.440036	0.034	0.018	1
GDPGP1	0.371464	0.440036	0.034	0.018	1
ENSG00000261028	0.371464	0.440036	0.034	0.018	1
ENSG00000259797	0.371464	0.440036	0.034	0.018	1
CNP	0.371464	0.440036	0.034	0.018	1
ZNF284	0.371464	0.440036	0.034	0.018	1
VSIG10L	0.371464	0.440036	0.034	0.018	1
NR4A2	0.371464	0.440036	0.034	0.018	1
XIRP2	0.371464	0.440036	0.034	0.018	1
LINC00971	0.371464	0.440036	0.034	0.018	1
PLSCR2	0.371464	0.440036	0.034	0.018	1
ENSG00000287985	0.371464	0.440036	0.034	0.018	1
NAT16	0.371464	0.440036	0.034	0.018	1
VCX	0.371464	0.440036	0.034	0.018	1
ITPKC	0.37151	0.189923	0.15	0.115	1
UBE2C	0.371521	0.250126	0.231	0.195	1
NEK10	0.371682	-0.588533	0.042	0.062	1
ACTR6	0.37184	0.179897	0.303	0.248	1
SLC35E1	0.372096	-0.431331	0.216	0.248	1
CDKL3	0.372117	0.143211	0.237	0.195	1
CCDC34	0.372253	0.159928	0.1	0.071	1
NHLRC2	0.372677	-0.255109	0.201	0.239	1
PLTP	0.37285	0.205187	0.413	0.372	1
PDCL3	0.372879	0.185463	0.1	0.071	1
DYNLRB1	0.373093	0.259464	0.138	0.106	1
RPL22	0.373228	0.106273	0.684	0.593	1
ENSG00000289401	0.373677	-0.577037	0.057	0.08	1
THSD7B	0.373677	-0.577037	0.057	0.08	1
SLC25A3	0.373958	0.264346	0.388	0.345	1
FKBP15	0.374092	-0.276969	0.218	0.257	1
ENSG00000260671	0.374093	-0.670147	0.042	0.062	1
C3orf14	0.374093	-0.670147	0.042	0.062	1
C2	0.374093	-0.670147	0.042	0.062	1
ENSG00000276256	0.374093	-0.670147	0.042	0.062	1
TOMM7	0.374333	0.148303	0.494	0.451	1
RPL36A	0.374395	-0.128745	0.771	0.752	1
NUDT16-DT	0.374516	0.522498	0.087	0.062	1
PNPLA3	0.374577	-0.116912	0.186	0.142	1
MPV17L2	0.374625	0.411467	0.097	0.071	1
LARS1	0.374646	0.101747	0.905	0.876	1
TMCC3	0.375043	0.374941	0.108	0.08	1
CLCA4-AS1	0.37569	-0.924961	0.021	0.035	1
ETNK2	0.37569	-0.924961	0.021	0.035	1
SLC48A1	0.37569	-0.924961	0.021	0.035	1
NRAD1	0.37569	-0.924961	0.021	0.035	1
ABHD13	0.37569	-0.924961	0.021	0.035	1
ADPRHL1	0.37569	-0.924961	0.021	0.035	1
HSPA2	0.37569	-0.924961	0.021	0.035	1
DPH6-DT	0.37569	-0.924961	0.021	0.035	1
STARD5	0.37569	-0.924961	0.021	0.035	1
ADAMTS18	0.37569	-0.924961	0.021	0.035	1
C17orf99	0.37569	-0.924961	0.021	0.035	1
PMAIP1	0.37569	-0.924961	0.021	0.035	1
PIK3CA-DT	0.37569	-0.924961	0.021	0.035	1
ENSG00000239381	0.37569	-0.924961	0.021	0.035	1
ENSG00000289586	0.37569	-0.924961	0.021	0.035	1
ANKRD31	0.37569	-0.924961	0.021	0.035	1
MEA1	0.37569	-0.924961	0.021	0.035	1
MMD2	0.37569	-0.924961	0.021	0.035	1
SECISBP2L	0.375753	0.179897	0.297	0.257	1
IFNAR1	0.375867	0.352573	0.146	0.115	1
UQCC2	0.376048	0.259464	0.119	0.088	1
CLASP1	0.376317	-0.194429	0.593	0.593	1
TMEM258	0.376375	-0.370586	0.197	0.23	1
SLC41A2	0.376482	-1.21447	0.036	0.053	1
GOLT1B	0.376494	-0.33016	0.178	0.212	1
BCS1L	0.376726	0.426921	0.136	0.106	1
PTGFRN	0.376848	-0.291088	0.167	0.204	1
SURF2	0.376945	0.461098	0.087	0.062	1
UNC5C	0.376989	-0.526411	0.057	0.08	1
FOSL2	0.377079	-0.521896	0.057	0.08	1
ASB13	0.377125	-0.399499	0.072	0.097	1
TMEM63C	0.37715	-0.603032	0.042	0.062	1
KLK7	0.37715	-0.603032	0.042	0.062	1
ENSG00000253642	0.37715	-0.603032	0.042	0.062	1
ZNF337-AS1	0.377194	0.166355	0.129	0.097	1
DUS2	0.377278	0.385682	0.309	0.283	1
PCNT	0.377895	-0.195931	0.536	0.558	1
CNTN4	0.378166	0.461098	0.117	0.088	1
PIGT	0.378175	0.206025	0.178	0.142	1
ZC3H12A	0.378181	-0.79943	0.021	0.035	1
PEA15	0.378181	-0.79943	0.021	0.035	1
SCART1	0.378181	-0.79943	0.021	0.035	1
HDGFL3	0.378297	0.302108	0.176	0.142	1
ZNF503	0.378651	-1.64743	0.015	0.027	1
SAP18	0.378651	0.313403	0.184	0.15	1
CKAP2L	0.378664	-0.362024	0.095	0.124	1
ENSG00000225420	0.378957	-0.633621	0.066	0.088	1
ANKRD42-DT	0.379063	0.237096	0.119	0.088	1
MRPL3	0.379218	-0.244302	0.316	0.345	1
FTSJ1	0.379364	0.212543	0.214	0.177	1
ENSG00000274422	0.379381	0.429389	0.087	0.062	1
PAXX	0.379683	-0.419786	0.258	0.292	1
NDUFS5	0.379844	0.17785	0.273	0.23	1
EFCAB10	0.379862	0.259464	0.108	0.08	1
LINC02542	0.380189	0.185463	0.157	0.124	1
SIK1	0.380381	0.278573	0.138	0.106	1
SRRD	0.380399	-0.538902	0.042	0.062	1
NUP155	0.380468	-0.216792	0.631	0.628	1
MORN1	0.380642	-0.477502	0.057	0.08	1
NAA38	0.380766	-0.699894	0.091	0.115	1
CHEK1	0.380825	0.21366	0.246	0.204	1
RPL12	0.380846	-0.237407	0.811	0.77	1
ALMS1	0.381311	-0.325498	0.203	0.239	1
NCAPH2	0.381747	0.192793	0.261	0.221	1
TGFBR2	0.381787	-0.449487	0.089	0.115	1
FZD8	0.381827	0.429389	0.087	0.062	1
SPATA33	0.381827	0.396968	0.087	0.062	1
FNIP1	0.381882	-0.242443	0.403	0.425	1
TMC7	0.382639	-0.383251	0.369	0.389	1
EBLN2	0.382738	-0.407961	0.155	0.186	1
RELT	0.383124	0.556446	0.076	0.053	1
TWF1	0.383157	0.600501	0.066	0.044	1
DLEU2L	0.383385	-1.3255	0.008	0.018	1
IER5	0.383385	-1.3255	0.008	0.018	1
FOLH1	0.383385	-1.3255	0.008	0.018	1
FADD	0.383385	-1.3255	0.008	0.018	1
ENSG00000256603	0.383385	-1.3255	0.008	0.018	1
C12orf54	0.383385	-1.3255	0.008	0.018	1
DPY19L2	0.383385	-1.3255	0.008	0.018	1
WIF1	0.383385	-1.3255	0.008	0.018	1
PLXNC1	0.383385	-1.3255	0.008	0.018	1
TMEM233	0.383385	-1.3255	0.008	0.018	1
LINC02405	0.383385	-1.3255	0.008	0.018	1
SPATA13.1	0.383385	-1.3255	0.008	0.018	1
ENSG00000271901	0.383385	-1.3255	0.008	0.018	1
RNASEH2B-AS1	0.383385	-1.3255	0.008	0.018	1
MYCBP2-AS1	0.383385	-1.3255	0.008	0.018	1
ENSG00000258768	0.383385	-1.3255	0.008	0.018	1
ENSG00000258378	0.383385	-1.3255	0.008	0.018	1
LIPC	0.383385	-1.3255	0.008	0.018	1
ENSG00000260601	0.383385	-1.3255	0.008	0.018	1
LINC02911	0.383385	-1.3255	0.008	0.018	1
BEAN1	0.383385	-1.3255	0.008	0.018	1
ENSG00000289164	0.383385	-1.3255	0.008	0.018	1
DNAAF1	0.383385	-1.3255	0.008	0.018	1
ENSG00000266877	0.383385	-1.3255	0.008	0.018	1
NDUFV2-AS1	0.383385	-1.3255	0.008	0.018	1
ENSG00000265943	0.383385	-1.3255	0.008	0.018	1
ENSG00000288545	0.383385	-1.3255	0.008	0.018	1
ENSG00000287248	0.383385	-1.3255	0.008	0.018	1
CDH20	0.383385	-1.3255	0.008	0.018	1
ENSG00000267924	0.383385	-1.3255	0.008	0.018	1
FOXA3	0.383385	-1.3255	0.008	0.018	1
POMC	0.383385	-1.3255	0.008	0.018	1
ENSG00000270640	0.383385	-1.3255	0.008	0.018	1
KCNIP3	0.383385	-1.3255	0.008	0.018	1
LCT	0.383385	-1.3255	0.008	0.018	1
ENSG00000286621	0.383385	-1.3255	0.008	0.018	1
CFAP65	0.383385	-1.3255	0.008	0.018	1
ENSG00000266908	0.383385	-1.3255	0.008	0.018	1
RBBP8NL	0.383385	-1.3255	0.008	0.018	1
LINC01311	0.383385	-1.3255	0.008	0.018	1
SLC7A4	0.383385	-1.3255	0.008	0.018	1
ENSG00000239462	0.383385	-1.3255	0.008	0.018	1
ENSG00000287101	0.383385	-1.3255	0.008	0.018	1
FBXO8	0.383385	-1.3255	0.008	0.018	1
ENSG00000250971	0.383385	-1.3255	0.008	0.018	1
CDH10	0.383385	-1.3255	0.008	0.018	1
ENSG00000272335	0.383385	-1.3255	0.008	0.018	1
GLRX	0.383385	-1.3255	0.008	0.018	1
ENSG00000248296	0.383385	-1.3255	0.008	0.018	1
DAAM2	0.383385	-1.3255	0.008	0.018	1
RCAN2-DT	0.383385	-1.3255	0.008	0.018	1
SDK1-AS1	0.383385	-1.3255	0.008	0.018	1
RARRES2	0.383385	-1.3255	0.008	0.018	1
ENSG00000245025	0.383385	-1.3255	0.008	0.018	1
SLC26A7	0.383385	-1.3255	0.008	0.018	1
ENSG00000253619	0.383385	-1.3255	0.008	0.018	1
ALDH1A1	0.383385	-1.3255	0.008	0.018	1
ZDHHC12-DT	0.383385	-1.3255	0.008	0.018	1
TCEANC	0.383385	-1.3255	0.008	0.018	1
TSIX	0.383385	-1.3255	0.008	0.018	1
POF1B	0.383385	-1.3255	0.008	0.018	1
RPA4	0.383385	-1.3255	0.008	0.018	1
ENSG00000286423	0.383899	-1.38439	0.015	0.027	1
OCA2	0.384218	0.637976	0.044	0.027	1
EIF3L	0.384265	-0.312871	0.439	0.451	1
NUDT13	0.384281	0.363801	0.087	0.062	1
JAZF1	0.384368	-0.311143	0.161	0.195	1
TIMM8B	0.384394	-0.434433	0.057	0.08	1
ATP6V1G1	0.384787	0.288033	0.097	0.071	1
SLIT2	0.384969	-1.06246	0.036	0.053	1
LDLRAD4	0.385171	0.562027	0.066	0.044	1
CASP6	0.385231	-0.946987	0.051	0.071	1
ENSG00000278784	0.385321	-1.06246	0.008	0.018	1
ENSG00000261544	0.385321	-1.06246	0.008	0.018	1
PODXL2	0.385328	-0.405352	0.081	0.106	1
ENSG00000236255	0.385369	0.556446	0.076	0.053	1
ENSG00000230898	0.385506	0.637976	0.021	0.009	1
SPIC	0.385506	0.744891	0.021	0.009	1
ENSG00000260719	0.385506	0.637976	0.021	0.009	1
UNC5CL	0.385506	0.637976	0.021	0.009	1
RSPH9	0.385506	0.637976	0.021	0.009	1
ZNF512	0.385514	0.14984	0.32	0.274	1
SPOP	0.385555	0.507392	0.161	0.133	1
CSRNP3	0.38568	0.506379	0.144	0.115	1
VANGL2	0.385684	0.581392	0.044	0.027	1
BLACAT1	0.385684	0.522498	0.044	0.027	1
BROX	0.385684	0.522498	0.044	0.027	1
DCTPP1	0.385684	0.522498	0.044	0.027	1
H1-10-AS1	0.385684	0.522498	0.044	0.027	1
COL25A1	0.385684	0.522498	0.044	0.027	1
MTMR14	0.385787	0.288033	0.25	0.212	1
MTERF2	0.386222	0.522498	0.021	0.009	1
ENSG00000235127	0.386222	0.522498	0.021	0.009	1
DPYSL5	0.386222	0.522498	0.021	0.009	1
ENSG00000286932	0.386222	0.522498	0.021	0.009	1
TOX2	0.386222	0.522498	0.021	0.009	1
SEC14L4	0.386222	0.522498	0.021	0.009	1
SLC6A3	0.386222	0.522498	0.021	0.009	1
NIPBL-DT	0.386222	0.522498	0.021	0.009	1
RPP25L	0.386222	0.522498	0.021	0.009	1
RAE1	0.386479	0.318358	0.22	0.186	1
SLCO4C1	0.386656	-0.305034	0.292	0.327	1
MTERF1	0.38671	-0.29428	0.18	0.212	1
EDEM3	0.38679	0.259464	0.127	0.097	1
TGFBRAP1	0.386893	-0.280056	0.153	0.186	1
EPHA2	0.386965	0.396968	0.021	0.009	1
ENSG00000285728	0.386965	0.396968	0.021	0.009	1
PRMT6	0.386965	0.396968	0.021	0.009	1
C2CD4D-AS1	0.386965	0.396968	0.021	0.009	1
ENSG00000229021	0.386965	0.396968	0.021	0.009	1
ENSG00000286389	0.386965	0.396968	0.021	0.009	1
HACD1	0.386965	0.396968	0.021	0.009	1
PDZD7	0.386965	0.396968	0.021	0.009	1
DUSP5	0.386965	0.396968	0.021	0.009	1
ENSG00000277959	0.386965	0.396968	0.021	0.009	1
JAKMIP3	0.386965	0.396968	0.021	0.009	1
SPON1	0.386965	0.396968	0.021	0.009	1
STX5-DT	0.386965	0.396968	0.021	0.009	1
ENSG00000255320	0.386965	0.396968	0.021	0.009	1
ENSG00000285835	0.386965	0.396968	0.021	0.009	1
PIWIL4-AS1	0.386965	0.396968	0.021	0.009	1
GRIA4	0.386965	0.396968	0.021	0.009	1
IQSEC3	0.386965	0.396968	0.021	0.009	1
ENSG00000255983	0.386965	0.396968	0.021	0.009	1
ENSG00000278743	0.386965	0.396968	0.021	0.009	1
CCDC65	0.386965	0.396968	0.021	0.009	1
AVIL	0.386965	0.396968	0.021	0.009	1
NUAK1	0.386965	0.396968	0.021	0.009	1
ENSG00000286385	0.386965	0.396968	0.021	0.009	1
ADSS1	0.386965	0.396968	0.021	0.009	1
LINC01193	0.386965	0.396968	0.021	0.009	1
CORO2B	0.386965	0.396968	0.021	0.009	1
SCNN1B	0.386965	0.396968	0.021	0.009	1
SEPTIN1	0.386965	0.396968	0.021	0.009	1
LINC00922	0.386965	0.396968	0.021	0.009	1
ENSG00000285848	0.386965	0.396968	0.021	0.009	1
ENSG00000261172	0.386965	0.396968	0.021	0.009	1
SLC16A13	0.386965	0.396968	0.021	0.009	1
ENSG00000267765	0.386965	0.396968	0.021	0.009	1
ITGB3	0.386965	0.396968	0.021	0.009	1
NOTUM	0.386965	0.396968	0.021	0.009	1
TSPAN16	0.386965	0.396968	0.021	0.009	1
PGLYRP2	0.386965	0.396968	0.021	0.009	1
CYP4F3	0.386965	0.396968	0.021	0.009	1
IRF2BP1	0.386965	0.396968	0.021	0.009	1
ENSG00000204666	0.386965	0.396968	0.021	0.009	1
CLDND2	0.386965	0.396968	0.021	0.009	1
C2orf50	0.386965	0.396968	0.021	0.009	1
LINC01806	0.386965	0.396968	0.021	0.009	1
MARS2	0.386965	0.396968	0.021	0.009	1
FLACC1	0.386965	0.396968	0.021	0.009	1
ENSG00000277287	0.386965	0.396968	0.021	0.009	1
FITM2	0.386965	0.396968	0.021	0.009	1
KCNK15-AS1	0.386965	0.396968	0.021	0.009	1
LINC01659	0.386965	0.396968	0.021	0.009	1
NFAM1	0.386965	0.396968	0.021	0.009	1
SCUBE1	0.386965	0.396968	0.021	0.009	1
ENSG00000250643	0.386965	0.396968	0.021	0.009	1
RAB6B	0.386965	0.396968	0.021	0.009	1
SLC51A	0.386965	0.396968	0.021	0.009	1
PDE6B-AS1	0.386965	0.396968	0.021	0.009	1
ENSG00000248744	0.386965	0.396968	0.021	0.009	1
CDKL2	0.386965	0.396968	0.021	0.009	1
ENSG00000251170	0.386965	0.396968	0.021	0.009	1
ENSG00000286251	0.386965	0.396968	0.021	0.009	1
LINC00616	0.386965	0.396968	0.021	0.009	1
LINC00290	0.386965	0.396968	0.021	0.009	1
CDKN2AIP	0.386965	0.396968	0.021	0.009	1
ENSG00000286134	0.386965	0.396968	0.021	0.009	1
GFRA3	0.386965	0.396968	0.021	0.009	1
REEP2	0.386965	0.396968	0.021	0.009	1
LINC01847	0.386965	0.396968	0.021	0.009	1
LINC00240	0.386965	0.396968	0.021	0.009	1
TBCC	0.386965	0.396968	0.021	0.009	1
ENSG00000272243	0.386965	0.396968	0.021	0.009	1
ENSG00000286511	0.386965	0.396968	0.021	0.009	1
ENSG00000287100	0.386965	0.396968	0.021	0.009	1
ENSG00000237596	0.386965	0.396968	0.021	0.009	1
VPS37D	0.386965	0.396968	0.021	0.009	1
S1PR3	0.386965	0.396968	0.021	0.009	1
AK1	0.386965	0.396968	0.021	0.009	1
RS1	0.386965	0.396968	0.021	0.009	1
ENSG00000234405	0.386965	0.396968	0.021	0.009	1
COL4A6	0.386965	0.396968	0.021	0.009	1
SLC25A5-AS1	0.386965	0.396968	0.021	0.009	1
TEX13D	0.386965	0.396968	0.021	0.009	1
KIRREL1	0.387052	0.320006	0.127	0.097	1
NEMP1	0.387106	0.286058	0.331	0.292	1
DNAI4	0.387152	0.461098	0.044	0.027	1
SEMA4A	0.387152	0.461098	0.044	0.027	1
KIF21B	0.387152	0.461098	0.044	0.027	1
ZMIZ1-AS1	0.387152	0.461098	0.044	0.027	1
KBTBD7	0.387152	0.461098	0.044	0.027	1
ZNF442	0.387152	0.461098	0.044	0.027	1
CCDC69	0.387152	0.461098	0.044	0.027	1
KIAA1586	0.387152	0.461098	0.044	0.027	1
AKAP11	0.387461	0.259464	0.097	0.071	1
GSKIP	0.387461	0.259464	0.097	0.071	1
BBOX1-AS1	0.387573	0.415583	0.136	0.106	1
C2orf76	0.387677	-0.370586	0.138	0.168	1
DPH5	0.388191	0.167834	0.119	0.088	1
MYO1F	0.388761	0.396968	0.044	0.027	1
NFIX	0.388761	0.396968	0.044	0.027	1
ENSG00000285336	0.388761	0.396968	0.044	0.027	1
CRISPLD1	0.388761	0.396968	0.044	0.027	1
ENSG00000240240	0.388761	0.396968	0.044	0.027	1
TMLHE	0.388761	0.396968	0.044	0.027	1
ZNF770	0.388776	0.215521	0.167	0.133	1
EPS15-AS1	0.389214	-1.06246	0.015	0.027	1
ARHGAP29-AS1	0.389214	-1.06246	0.015	0.027	1
ENSG00000289106	0.389214	-1.06246	0.015	0.027	1
NCF2	0.389214	-1.06246	0.015	0.027	1
TRIM17	0.389214	-1.06246	0.015	0.027	1
SCN3B	0.389214	-1.06246	0.015	0.027	1
STXBP6	0.389214	-1.06246	0.015	0.027	1
LINC02326	0.389214	-1.06246	0.015	0.027	1
LRRC9	0.389214	-1.06246	0.015	0.027	1
ENSG00000285331	0.389214	-1.06246	0.015	0.027	1
CDRT1	0.389214	-1.06246	0.015	0.027	1
DRC3	0.389214	-1.06246	0.015	0.027	1
APOH	0.389214	-1.06246	0.015	0.027	1
C19orf71	0.389214	-1.06246	0.015	0.027	1
ENSG00000271717	0.389214	-1.06246	0.015	0.027	1
C2orf16	0.389214	-1.06246	0.015	0.027	1
ENSG00000287474	0.389214	-1.06246	0.015	0.027	1
SLC9A2	0.389214	-1.06246	0.015	0.027	1
SGPP2	0.389214	-1.06246	0.015	0.027	1
LINC00471	0.389214	-1.06246	0.015	0.027	1
ENSG00000288843	0.389214	-1.06246	0.015	0.027	1
ENSG00000235271	0.389214	-1.06246	0.015	0.027	1
TIMP3	0.389214	-1.06246	0.015	0.027	1
TYMP	0.389214	-1.06246	0.015	0.027	1
ENSG00000287022	0.389214	-1.06246	0.015	0.027	1
GASK1B	0.389214	-1.06246	0.015	0.027	1
TMEM171	0.389214	-1.06246	0.015	0.027	1
CAMK4	0.389214	-1.06246	0.015	0.027	1
DMXL1-DT	0.389214	-1.06246	0.015	0.027	1
SH3TC2-DT	0.389214	-1.06246	0.015	0.027	1
H2BC15	0.389214	-1.06246	0.015	0.027	1
B3GAT2	0.389214	-1.06246	0.015	0.027	1
AMPH	0.389214	-1.06246	0.015	0.027	1
MUC12	0.389214	-1.06246	0.015	0.027	1
TG	0.389214	-1.06246	0.015	0.027	1
FRRS1L	0.389214	-1.06246	0.015	0.027	1
PFKFB1	0.389214	-1.06246	0.015	0.027	1
JMJD7	0.389214	0.481856	0.066	0.044	1
LGMN	0.389342	-0.187995	0.182	0.221	1
NOA1	0.389355	-0.377966	0.081	0.106	1
TEN1	0.389745	-0.55345	0.066	0.088	1
C1S	0.390027	0.246289	0.32	0.283	1
GNG5	0.390112	0.548971	0.095	0.071	1
TMOD3	0.390209	0.118866	0.506	0.451	1
RNASEH2B	0.390859	-0.410387	0.121	0.15	1
C1orf112	0.391196	-0.178978	0.182	0.221	1
LINC00648	0.391244	0.440036	0.066	0.044	1
ENSG00000263731	0.391244	0.481856	0.066	0.044	1
MYRIP	0.391244	0.481856	0.066	0.044	1
MATN2	0.391244	0.522498	0.066	0.044	1
F13A1	0.391395	0.473589	0.055	0.035	1
MED7	0.391481	-0.892539	0.015	0.027	1
ATIC	0.391557	0.197659	0.413	0.372	1
BRI3	0.391929	-0.394086	0.292	0.31	1
ENSG00000261235	0.391945	0.396968	0.076	0.053	1
MYO1D	0.392078	0.137145	0.663	0.637	1
VIRMA	0.392263	-0.268915	0.239	0.283	1
NPAT	0.392387	-0.218583	0.225	0.265	1
FAM32A	0.393018	0.481856	0.125	0.097	1
NAALAD2	0.39307	-0.526411	0.089	0.115	1
ARL1	0.39317	0.473589	0.055	0.035	1
TMEM186	0.39317	0.473589	0.055	0.035	1
DIP2A-IT1	0.39317	0.473589	0.055	0.035	1
ENSG00000243762	0.39317	0.422963	0.055	0.035	1
DYNLT2B	0.39317	0.422963	0.055	0.035	1
PRICKLE3	0.39317	0.422963	0.055	0.035	1
TBCCD1	0.393279	0.396968	0.066	0.044	1
ENSG00000284418	0.393279	0.396968	0.066	0.044	1
ZBTB37	0.393389	-0.221162	0.072	0.097	1
WDR37	0.393486	0.176607	0.318	0.274	1
USP1	0.393549	0.251645	0.282	0.248	1
C15orf39	0.393572	-0.892539	0.036	0.053	1
ENSG00000278384	0.393615	0.279928	0.127	0.097	1
RAB5B	0.393844	-0.531949	0.097	0.124	1
ZWINT	0.393878	0.30677	0.117	0.088	1
MTHFD2	0.394133	-0.277362	0.297	0.327	1
PLPPR1	0.394171	0.44655	0.125	0.097	1
FOS	0.394212	-0.187995	0.021	0.009	1
NIPA2	0.394227	0.326233	0.294	0.265	1
SLC25A32	0.394371	-0.584417	0.074	0.097	1
RECQL4	0.394787	-0.114511	0.551	0.593	1
CGRRF1	0.395167	0.370495	0.055	0.035	1
TNFRSF13C	0.395167	0.370495	0.055	0.035	1
IL17RC	0.395167	0.370495	0.055	0.035	1
POMGNT2	0.395167	0.370495	0.055	0.035	1
KIF6	0.395167	0.370495	0.055	0.035	1
LHFPL3-AS2	0.395167	0.370495	0.055	0.035	1
ZNF382	0.395636	0.352573	0.066	0.044	1
ENSG00000265980	0.39587	0.119286	0.322	0.265	1
VPS54	0.396016	0.255336	0.447	0.425	1
ZNF330	0.396064	-0.683952	0.051	0.071	1
EXT2	0.396163	0.352573	0.21	0.177	1
ENSG00000260167	0.396483	0.500472	0.114	0.088	1
UQCRQ	0.396497	-0.164344	0.133	0.168	1
CEP112	0.396503	0.311931	0.231	0.195	1
MAP3K13	0.396597	0.185463	0.127	0.097	1
ENSG00000235843	0.396655	-0.814537	0.036	0.053	1
RPS19	0.396796	-0.115032	0.928	0.956	1
COPS9	0.3969	0.295088	0.076	0.053	1
ZNF732	0.397226	-0.615005	0.117	0.142	1
NOC3L	0.397291	-0.400744	0.326	0.345	1
ATAD3C	0.397648	0.13917	0.044	0.027	1
PRIMA1	0.397648	0.13917	0.044	0.027	1
PHF5A	0.397727	-0.584417	0.074	0.097	1
ATP6V1C1	0.397825	0.189075	0.167	0.133	1
SELENOW	0.397931	0.12196	0.254	0.212	1
MCUR1	0.398142	0.217644	0.127	0.097	1
TIMM22	0.398162	-0.336639	0.081	0.106	1
ENSG00000278390	0.398221	-0.772957	0.083	0.106	1
IP6K1	0.398346	-0.161474	0.284	0.327	1
MSRA	0.398798	-0.880261	0.108	0.133	1
ENSG00000278932	0.399113	-0.465529	0.218	0.248	1
PPCS	0.399259	0.288033	0.087	0.062	1
APEH	0.399434	0.316048	0.254	0.221	1
C18orf32	0.399562	0.30677	0.055	0.035	1
ENSG00000245768	0.399642	0.544193	0.114	0.088	1
POLR1C	0.399722	0.141069	0.256	0.212	1
UCHL5	0.399919	-0.325498	0.112	0.142	1
SEMA6D	0.40007	-0.346257	0.256	0.204	1
ERCC6L	0.400459	0.14904	0.167	0.133	1
ZNF18	0.400549	0.143987	0.108	0.08	1
SIVA1	0.400984	-0.20117	0.184	0.221	1
TRMT44	0.401011	0.336085	0.193	0.159	1
OCRL	0.401059	-0.603032	0.083	0.106	1
PAXBP1	0.401156	-0.258931	0.506	0.513	1
UNC50	0.401449	0.20057	0.087	0.062	1
DNAJA1	0.401546	-0.437973	0.131	0.159	1
RRAS2	0.401588	0.133456	0.557	0.487	1
UBQLN1	0.40163	0.28068	0.388	0.354	1
ZNF823	0.401634	0.162956	0.265	0.221	1
FBXW2	0.401639	-0.313526	0.212	0.248	1
ENSG00000232063	0.402097	-0.392613	0.066	0.088	1
HIPK1	0.402142	0.130181	0.178	0.142	1
RPRD1B	0.402214	-0.149176	0.182	0.221	1
LIN7C	0.402415	-0.699894	0.036	0.053	1
DNAI7	0.402415	-0.699894	0.036	0.053	1
ENSG00000286825	0.402415	-0.699894	0.036	0.053	1
GABPB1-IT1	0.402415	-0.699894	0.036	0.053	1
SLC5A11	0.402415	-0.699894	0.036	0.053	1
VAT1L	0.402415	-0.699894	0.036	0.053	1
LINC01630	0.402415	-0.699894	0.036	0.053	1
SLC39A3	0.402415	-0.699894	0.036	0.053	1
TFPT	0.402415	-0.699894	0.036	0.053	1
RTL10	0.402415	-0.699894	0.036	0.053	1
DDTL	0.402415	-0.699894	0.036	0.053	1
ENSG00000248545	0.402415	-0.699894	0.036	0.053	1
LINC00536	0.402415	-0.699894	0.036	0.053	1
CILK1	0.402613	-0.477502	0.191	0.221	1
PGGT1B	0.402737	0.222938	0.146	0.115	1
PPP1R37	0.403053	-0.198526	0.407	0.434	1
CLK1	0.403079	0.214376	0.214	0.177	1
DBN1	0.403147	0.410024	0.197	0.168	1
SNX11	0.40331	-0.588533	0.051	0.071	1
DYRK1B	0.40331	-0.588533	0.051	0.071	1
NEK9	0.403575	0.219936	0.292	0.257	1
NUB1	0.403713	0.210554	0.206	0.168	1
ANGPT1	0.403795	-0.422006	0.097	0.124	1
CCT4	0.403812	0.153573	0.43	0.372	1
PACSIN1	0.403843	0.468051	0.095	0.071	1
N4BP2L2	0.404355	-0.181611	0.411	0.451	1
CCNG2	0.404511	0.291173	0.155	0.124	1
POLR1D	0.404588	0.28712	0.258	0.221	1
CENPK	0.404603	-0.330953	0.294	0.327	1
KPNA6	0.404662	-0.214467	0.415	0.442	1
PRDX5	0.40473	0.245658	0.182	0.15	1
DENND1B	0.404944	-0.301652	0.112	0.142	1
PLBD1-AS1	0.404978	0.159928	0.055	0.035	1
RNF122	0.404978	0.159928	0.055	0.035	1
LYAR	0.405097	0.147896	0.337	0.292	1
ABHD17B	0.405169	-0.422006	0.182	0.212	1
ENSG00000254420	0.405415	-0.621891	0.036	0.053	1
CHRM5	0.405415	-0.621891	0.036	0.053	1
USE1	0.405415	-0.621891	0.036	0.053	1
ENSG00000243620	0.405415	-0.621891	0.036	0.053	1
LINC01339	0.405415	-0.621891	0.036	0.053	1
VLDLR-AS1	0.405415	-0.621891	0.036	0.053	1
ENSG00000286724	0.405415	-0.621891	0.036	0.053	1
ANO4	0.405426	0.448498	0.095	0.071	1
ANKRD10-IT1	0.405825	0.107461	0.261	0.221	1
ZNF283	0.405937	-0.609952	0.091	0.115	1
MOSPD2	0.406113	0.376109	0.172	0.142	1
BBIP1	0.406392	-0.740536	0.059	0.08	1
UGGT2	0.406544	-0.385663	0.347	0.363	1
TSR2	0.406634	-0.531949	0.051	0.071	1
MAP3K15	0.40679	0.107461	0.055	0.035	1
CENPX	0.40746	-0.164344	0.216	0.257	1
RCN1	0.407675	-0.263058	0.278	0.319	1
TUBA1A	0.407805	0.217644	0.055	0.035	1
ENSG00000272140	0.407914	0.324559	0.125	0.097	1
H3-3A	0.408274	0.269379	0.239	0.204	1
ZNF136	0.408875	-0.399499	0.106	0.133	1
CITED4	0.408889	0.15053	0.087	0.062	1
DLGAP1	0.409126	0.20057	0.165	0.133	1
PNPLA7	0.409409	0.411467	0.095	0.071	1
HSD17B7	0.409556	0.238705	0.136	0.106	1
WARS2	0.409882	-0.255109	0.178	0.212	1
BZW1	0.410004	-0.278193	0.112	0.142	1
WSB2	0.410063	0.325807	0.163	0.133	1
EFS	0.410065	-0.312442	0.066	0.088	1
ZBED6	0.410065	-0.351971	0.066	0.088	1
COPB2	0.410565	0.221989	0.301	0.265	1
TRAPPC12	0.410659	0.17785	0.28	0.239	1
SLC22A5	0.410916	0.522498	0.085	0.062	1
WDFY2	0.411145	-0.179821	0.559	0.566	1
GNA13	0.411308	-0.187995	0.167	0.204	1
NDUFB7	0.412237	0.338074	0.21	0.177	1
TULP4	0.412309	-0.153944	0.523	0.549	1
PTPRM	0.412792	0.259464	0.381	0.345	1
PCBD2	0.412833	0.235216	0.203	0.168	1
RPIA	0.412848	-0.55345	0.133	0.159	1
LINC02241	0.413008	-0.523488	0.515	0.496	1
EXD2	0.413513	0.429389	0.085	0.062	1
LINC01002	0.413817	0.153265	0.263	0.221	1
FAM72B	0.413828	-0.374408	0.051	0.071	1
NDC80	0.414161	-0.521896	0.161	0.186	1
ENSG00000287008	0.41419	0.316048	0.095	0.071	1
ELP1	0.414458	0.298723	0.246	0.212	1
REV1	0.414795	-0.211768	0.447	0.46	1
PDCD2	0.415034	-0.509923	0.083	0.106	1
NENF	0.415183	0.241317	0.136	0.106	1
SLC35D2	0.415227	0.189075	0.303	0.265	1
TOE1	0.415379	-0.405352	0.074	0.097	1
ARF3	0.415404	0.285459	0.184	0.15	1
ANXA5	0.415436	0.172001	0.146	0.115	1
TMA16	0.415733	0.358379	0.265	0.239	1
NUTF2	0.415798	0.18715	0.339	0.292	1
FXR2	0.41605	0.326578	0.191	0.159	1
ZNF785	0.416118	0.429389	0.085	0.062	1
WIPF2	0.416223	-0.224521	0.411	0.434	1
ASPM	0.416378	-0.228474	0.256	0.292	1
LINC01237	0.416614	0.312575	0.144	0.115	1
CEP126	0.416654	-1.15557	0.03	0.044	1
SEC24A	0.417254	0.112034	0.258	0.212	1
FANCC	0.417312	0.152217	0.43	0.372	1
ENSG00000256615	0.417313	0.556446	0.074	0.053	1
TMEM39A	0.417432	0.259464	0.21	0.177	1
ERH	0.418073	-0.2062	0.176	0.212	1
DDI2	0.418701	0.21863	0.331	0.292	1
ZNF195	0.418749	-0.296929	0.314	0.354	1
MRPS15	0.418775	-0.498563	0.123	0.15	1
SETD6	0.418778	0.165805	0.278	0.239	1
SNTG1	0.418794	-0.71851	0.068	0.088	1
CBX1	0.418964	0.193037	0.301	0.257	1
DUSP12	0.419031	0.279928	0.125	0.097	1
DET1	0.41922	-0.405352	0.074	0.097	1
UGGT1	0.419345	-0.309715	0.483	0.496	1
PTPMT1	0.419353	-0.384392	0.114	0.142	1
TOR1A	0.41943	-0.477502	0.083	0.106	1
TLCD3A	0.419525	-0.368567	0.106	0.133	1
AGMO	0.419709	0.487733	0.074	0.053	1
KIFBP	0.419805	0.374941	0.114	0.088	1
MAP3K4	0.419847	0.225781	0.358	0.319	1
ACTG1	0.420088	-0.328539	0.405	0.407	1
HS3ST3A1	0.420333	-0.333626	0.369	0.398	1
GPX1	0.420398	0.107461	0.136	0.106	1
MLEC	0.420596	0.297432	0.345	0.319	1
RO60	0.420659	0.22047	0.136	0.106	1
AGBL1	0.420794	0.352573	0.085	0.062	1
TMEM237	0.420891	-0.414766	0.083	0.106	1
IRF2BP2	0.421029	-0.403501	0.106	0.133	1
GINS2	0.42109	-0.278193	0.051	0.071	1
TAF7	0.421284	0.259464	0.125	0.097	1
NDUFA13	0.421401	0.133456	0.371	0.319	1
CTNNA3	0.421572	0.168861	0.184	0.15	1
DCPS	0.421962	0.309505	0.153	0.124	1
DLL1	0.422046	0.522498	0.032	0.018	1
ZHX1	0.422046	0.522498	0.032	0.018	1
SMC5-DT	0.422111	0.522498	0.074	0.053	1
CCDC126	0.422286	0.161538	0.413	0.372	1
ZNF253	0.422359	0.461098	0.15	0.124	1
MEAF6	0.422414	-0.187995	0.169	0.133	1
TMEM14C	0.422692	0.230318	0.095	0.071	1
RTN4	0.423221	-0.51864	0.364	0.372	1
TMEM167B	0.423268	0.440036	0.032	0.018	1
ZSWIM8-AS1	0.423268	0.440036	0.032	0.018	1
ENSG00000257735	0.423268	0.440036	0.032	0.018	1
ANKRD33	0.423268	0.440036	0.032	0.018	1
SBNO1-AS1	0.423268	0.440036	0.032	0.018	1
PLA2G15	0.423268	0.440036	0.032	0.018	1
ENSG00000264151	0.423268	0.440036	0.032	0.018	1
ENSG00000228274	0.423268	0.440036	0.032	0.018	1
NME6	0.423268	0.440036	0.032	0.018	1
MAGEF1	0.423268	0.440036	0.032	0.018	1
ENSG00000248994	0.423268	0.440036	0.032	0.018	1
ITGA2	0.423268	0.440036	0.032	0.018	1
DENND11	0.423268	0.440036	0.032	0.018	1
VLDLR	0.423268	0.440036	0.032	0.018	1
CARNMT1-AS1	0.423268	0.440036	0.032	0.018	1
COA8	0.423608	0.21507	0.265	0.23	1
TRIM59	0.423851	-0.445793	0.083	0.106	1
MRPL12	0.424033	0.165342	0.165	0.133	1
ANKRD39	0.424189	-0.506071	0.186	0.212	1
SREK1	0.424266	0.159928	0.544	0.487	1
PSMD6	0.424272	0.159928	0.106	0.08	1
C14orf119	0.42452	0.452109	0.074	0.053	1
MICOS10	0.424558	0.352573	0.032	0.018	1
LAMB3	0.424558	0.352573	0.032	0.018	1
ENSG00000235749	0.424558	0.352573	0.032	0.018	1
CCDC86	0.424558	0.352573	0.032	0.018	1
ENSG00000285517	0.424558	0.352573	0.032	0.018	1
ASB8	0.424558	0.352573	0.032	0.018	1
LINC02458	0.424558	0.352573	0.032	0.018	1
CYP46A1	0.424558	0.352573	0.032	0.018	1
NANOGP8	0.424558	0.352573	0.032	0.018	1
ERVK13-1	0.424558	0.352573	0.032	0.018	1
CYB5D1	0.424558	0.352573	0.032	0.018	1
MAFG-DT	0.424558	0.352573	0.032	0.018	1
ZNF816	0.424558	0.352573	0.032	0.018	1
ZIK1	0.424558	0.352573	0.032	0.018	1
ENSG00000286195	0.424558	0.352573	0.032	0.018	1
MBLAC2	0.424558	0.352573	0.032	0.018	1
ZNF354C	0.424558	0.352573	0.032	0.018	1
ENSG00000272356	0.424558	0.352573	0.032	0.018	1
DGKB	0.424558	0.352573	0.032	0.018	1
STEAP2-AS1	0.424558	0.352573	0.032	0.018	1
ENSG00000253880	0.424558	0.352573	0.032	0.018	1
SARDH	0.424558	0.352573	0.032	0.018	1
CHST7	0.424558	0.352573	0.032	0.018	1
ATG4A	0.424558	0.352573	0.032	0.018	1
NSUN6	0.424561	0.295088	0.29	0.257	1
MSANTD3	0.424746	-0.187995	0.051	0.071	1
SMUG1	0.424793	-0.962928	0.03	0.044	1
PARP2	0.424951	0.179294	0.297	0.257	1
NLN	0.425078	-0.164344	0.479	0.504	1
TIMM9	0.425533	-0.440976	0.159	0.186	1
FAM118B	0.425726	-0.232389	0.163	0.195	1
NRAS	0.425785	-0.521896	0.059	0.08	1
TAOK3	0.425812	0.127499	0.911	0.894	1
TBC1D3E	0.426009	-0.477502	0.091	0.115	1
METTL2A	0.426227	0.149375	0.352	0.31	1
CENPT	0.426279	0.192609	0.4	0.363	1
POGLUT3	0.426936	0.378109	0.074	0.053	1
SOCS2-AS1	0.426936	0.378109	0.074	0.053	1
SRF	0.426936	0.378109	0.074	0.053	1
LINC00491	0.427038	0.166355	0.136	0.106	1
RGP1	0.427341	0.133933	0.106	0.08	1
NPFFR2	0.427483	0.131016	0.337	0.292	1
ROCK1	0.427511	0.268181	0.462	0.442	1
TBC1D3C	0.427644	0.359	0.142	0.115	1
WRN	0.427771	0.110868	0.689	0.628	1
PAIP2	0.42782	0.231719	0.182	0.15	1
SLC9A7	0.427977	0.259464	0.163	0.133	1
AGAP5	0.428283	0.274571	0.161	0.133	1
PFN2	0.428349	0.125163	0.146	0.115	1
CRELD2	0.42849	0.153854	0.144	0.115	1
SALL4	0.428518	-0.208315	0.398	0.425	1
TMEM38B	0.428791	-0.416101	0.131	0.159	1
POLR1E	0.428948	0.481856	0.064	0.044	1
RASSF8-AS1	0.428997	-0.708827	0.044	0.062	1
C1orf50	0.429358	0.339634	0.074	0.053	1
CKAP4	0.429358	0.339634	0.074	0.053	1
ENSG00000260955	0.429358	0.339634	0.074	0.053	1
PTP4A3	0.429358	0.378109	0.074	0.053	1
DYRK2	0.429513	-0.975001	0.03	0.044	1
CAP2	0.429529	0.210554	0.347	0.31	1
CDK1	0.429621	0.339634	0.123	0.097	1
PEX14	0.429878	-0.289488	0.458	0.469	1
VAMP3	0.429997	-0.477502	0.059	0.08	1
GPNMB	0.430021	0.288033	0.085	0.062	1
ENSG00000259345	0.430046	-1.00802	0.053	0.071	1
PFKFB4	0.430159	-0.25991	0.392	0.398	1
ACOX1	0.430437	-0.333112	0.432	0.451	1
MED13	0.430532	0.154644	0.883	0.85	1
CFAP61	0.431376	0.343528	0.104	0.08	1
C11orf24	0.431395	0.227043	0.085	0.062	1
TFAP2A	0.431419	-0.477502	0.068	0.088	1
ATG14	0.431539	-0.367678	0.303	0.319	1
ZNF273	0.432075	0.192793	0.244	0.212	1
LRRC27	0.432193	0.300106	0.074	0.053	1
ENSG00000286863	0.432583	0.178544	0.095	0.071	1
ZNF710	0.432683	0.20288	0.212	0.177	1
CDK19	0.432731	-0.165969	0.343	0.372	1
PRDM16	0.432814	0.569804	0.053	0.035	1
ENSG00000288018	0.433106	-0.740536	0.03	0.044	1
CIPC	0.433106	-0.740536	0.03	0.044	1
TOB1	0.433106	-0.740536	0.03	0.044	1
SYTL3	0.433106	-0.740536	0.03	0.044	1
ZAN	0.433106	-0.740536	0.03	0.044	1
COMMD5	0.433106	-0.740536	0.03	0.044	1
DHRSX-IT1	0.433106	-0.740536	0.03	0.044	1
ENSG00000286163	0.433106	-0.740536	0.03	0.044	1
TONSL	0.433215	0.185463	0.172	0.142	1
RNPC3	0.433604	0.177587	0.229	0.195	1
C9orf78	0.433669	-0.477502	0.142	0.168	1
MUSTN1	0.433897	-0.430196	0.059	0.08	1
HABP4	0.433996	0.295088	0.074	0.053	1
LINC02307	0.434598	0.461098	0.042	0.027	1
FGFRL1	0.434598	0.461098	0.042	0.027	1
RASGEF1C	0.434598	0.461098	0.042	0.027	1
PCMTD1	0.434732	-0.467916	0.254	0.274	1
ZNF862	0.434734	0.522498	0.053	0.035	1
TMEM107	0.434734	0.473589	0.053	0.035	1
CHN2	0.434893	-0.258099	0.322	0.354	1
GSN	0.434949	-0.611803	0.076	0.097	1
ZCCHC17	0.434985	-0.33273	0.307	0.327	1
STK26	0.435018	-0.584417	0.068	0.088	1
CLN8	0.435163	-0.169379	0.229	0.265	1
INVS	0.435285	0.153133	0.456	0.398	1
ENSG00000267481	0.435327	-0.675441	0.068	0.088	1
DLD	0.435355	-0.261368	0.189	0.221	1
NR2C2AP	0.435364	0.337467	0.161	0.133	1
ENOX1	0.435514	0.352573	0.064	0.044	1
AQP4-AS1	0.435514	0.396968	0.064	0.044	1
LINC00276	0.435514	0.352573	0.064	0.044	1
RTF2	0.435877	-0.440976	0.15	0.177	1
SNAPIN	0.436002	-0.647427	0.03	0.044	1
PRKD1	0.436002	-0.647427	0.03	0.044	1
PPP4R4	0.436002	-0.647427	0.03	0.044	1
AOC2	0.436021	-0.603032	0.044	0.062	1
ZNF555	0.436021	-0.603032	0.044	0.062	1
ZFP69	0.43621	0.396968	0.042	0.027	1
DNAI3	0.43621	0.396968	0.042	0.027	1
BBOF1	0.43621	0.396968	0.042	0.027	1
RDM1	0.43621	0.396968	0.042	0.027	1
FHOD3	0.43621	0.396968	0.042	0.027	1
TLE6	0.43621	0.396968	0.042	0.027	1
MST1R	0.43621	0.396968	0.042	0.027	1
ENSG00000289376	0.43621	0.396968	0.042	0.027	1
TMEM141	0.43621	0.396968	0.042	0.027	1
NEK7	0.436254	-0.462551	0.309	0.319	1
RBM42	0.436447	0.259464	0.074	0.053	1
TRAF2	0.436594	-0.33066	0.165	0.195	1
RPGRIP1	0.436658	0.422963	0.053	0.035	1
ENSG00000251567	0.436658	0.473589	0.053	0.035	1
ENSG00000231113	0.436658	0.422963	0.053	0.035	1
DCAF4	0.436792	0.12976	0.589	0.531	1
DSC2	0.437375	-0.554669	0.161	0.186	1
ZNF418	0.437628	0.288033	0.104	0.08	1
INTS6-AS1	0.437945	0.329853	0.042	0.027	1
ATP10A	0.437945	0.329853	0.042	0.027	1
ENSG00000259805	0.437945	0.329853	0.042	0.027	1
ENSG00000258631	0.437945	0.329853	0.042	0.027	1
HOXB3	0.437945	0.329853	0.042	0.027	1
ODAD1	0.437945	0.329853	0.042	0.027	1
YPEL5	0.437945	0.329853	0.042	0.027	1
DNAH6	0.437945	0.329853	0.042	0.027	1
ANKRD44	0.437945	0.329853	0.042	0.027	1
DGCR6	0.437945	0.329853	0.042	0.027	1
LRRC7	0.438003	0.30677	0.064	0.044	1
ZBTB45	0.438003	0.30677	0.064	0.044	1
CHIC2	0.438492	-0.343646	0.131	0.159	1
NCMAP	0.438585	0.370495	0.053	0.035	1
GDPD4	0.438585	0.370495	0.053	0.035	1
SUOX	0.438585	0.370495	0.053	0.035	1
GAMT	0.438585	0.370495	0.053	0.035	1
A1BG-AS1	0.438585	0.370495	0.053	0.035	1
SERHL2	0.438585	0.422963	0.053	0.035	1
RPL26L1	0.438585	0.370495	0.053	0.035	1
ZBTB24	0.438585	0.422963	0.053	0.035	1
PRKAR2B	0.438585	0.370495	0.053	0.035	1
SPATA6L	0.438585	0.370495	0.053	0.035	1
LINC01242	0.438585	0.370495	0.053	0.035	1
ENSG00000254602	0.43878	0.413269	0.15	0.124	1
THAP12	0.438809	-0.162	0.097	0.071	1
GCNA	0.438905	0.222938	0.074	0.053	1
ING1	0.438991	-0.559964	0.03	0.044	1
ENSG00000273373	0.439318	-0.538902	0.044	0.062	1
DEDD	0.439318	-0.538902	0.044	0.062	1
LINC02641	0.439318	-0.538902	0.044	0.062	1
ATP5MJ	0.439423	-0.467916	0.244	0.265	1
GALNS	0.439507	0.195334	0.174	0.142	1
ATF2	0.439833	0.130181	0.254	0.212	1
BCAP31	0.439872	0.21366	0.267	0.23	1
WTIP	0.439951	0.293017	0.161	0.133	1
SAMD12-AS1	0.440006	-0.390039	0.091	0.115	1
FAM3C	0.440309	-0.29428	0.182	0.212	1
RFXAP	0.440713	0.316048	0.053	0.035	1
MTSS2	0.440713	0.316048	0.053	0.035	1
ELAVL2	0.440713	0.316048	0.053	0.035	1
ZNF197	0.44072	0.382321	0.093	0.071	1
AMFR	0.440902	0.320865	0.206	0.177	1
ENY2	0.441255	0.440036	0.112	0.088	1
AKTIP	0.441751	-0.296929	0.059	0.08	1
NDUFV2	0.442377	-0.384392	0.307	0.327	1
TMEM87A	0.442541	0.188079	0.515	0.469	1
DOCK2	0.442814	-0.477502	0.044	0.062	1
MNX1	0.442814	-0.255109	0.044	0.062	1
YIF1B	0.442868	0.195334	0.182	0.15	1
IDH2	0.443084	0.185463	0.174	0.142	1
HMGA1	0.443304	-0.147353	0.203	0.239	1
ADGRL3	0.443722	-0.204483	0.159	0.124	1
ZBED4	0.443763	-0.387304	0.186	0.212	1
CCDC93	0.443778	-0.255109	0.379	0.416	1
DCTN1	0.443783	-0.104692	0.184	0.15	1
UBAP1L	0.444138	0.303185	0.123	0.097	1
LINC02882	0.444517	0.30677	0.053	0.035	1
RAB1A	0.444552	0.156176	0.369	0.327	1
LINC01618	0.444675	0.288033	0.172	0.142	1
CNOT6L	0.445196	0.259464	0.161	0.133	1
ANAPC2	0.445283	0.167834	0.114	0.088	1
ENSG00000266893	0.445285	0.240727	0.244	0.212	1
TMCC1	0.445352	-0.212956	0.636	0.637	1
FBN1	0.445511	0.13917	0.042	0.027	1
ABCB5	0.445511	0.13917	0.042	0.027	1
DCAF13	0.445717	0.224417	0.199	0.168	1
YWHAH	0.44588	0.440036	0.148	0.124	1
ABRAXAS2	0.445963	0.259464	0.153	0.124	1
CTSK	0.446324	-0.418608	0.044	0.062	1
SNHG30	0.446416	-0.325498	0.091	0.115	1
MPND	0.446635	0.3222	0.093	0.071	1
MKKS.1	0.446961	0.210554	0.053	0.035	1
FBXO38-DT	0.447005	0.130181	0.161	0.133	1
ADAMTS3	0.447147	-0.123865	0.042	0.027	1
QPCTL	0.447164	0.408842	0.112	0.088	1
MAP4K5	0.447418	-0.373291	0.403	0.398	1
TOP1MT	0.447792	0.268052	0.46	0.425	1
TFAP4	0.44788	-0.35792	0.159	0.186	1
ZNF277	0.447956	-0.191451	0.511	0.522	1
SNX7	0.447981	0.167834	0.114	0.088	1
RPL21	0.448603	-0.250324	0.729	0.735	1
LNP1	0.448917	0.159928	0.053	0.035	1
EXOC3	0.449192	0.234518	0.288	0.257	1
HNRNPAB	0.449194	-0.240462	0.316	0.336	1
PPP2CA	0.449359	0.259464	0.235	0.204	1
GLOD4	0.449852	-0.296929	0.157	0.186	1
RNLS	0.450046	0.552246	0.083	0.062	1
SNX21	0.450046	0.429389	0.083	0.062	1
ATPSCKMT	0.450058	0.152549	0.123	0.097	1
COASY	0.450208	0.140476	0.347	0.31	1
MRPL1	0.450743	-0.294782	0.392	0.398	1
COLQ	0.450877	0.107461	0.053	0.035	1
TTLL11	0.450877	0.107461	0.053	0.035	1
ENSG00000286099	0.451501	-0.362024	0.1	0.124	1
CHAF1B	0.451728	-0.663915	0.165	0.186	1
PEX7	0.451925	0.197403	0.161	0.133	1
EFCAB2	0.451991	0.20288	0.21	0.177	1
ENSG00000259754	0.452014	0.396968	0.019	0.009	1
ZNF530	0.452014	0.396968	0.019	0.009	1
CCDC187	0.452014	0.396968	0.019	0.009	1
TIMM10B	0.452327	-0.399499	0.068	0.088	1
TMEM135	0.452541	-0.459635	0.462	0.46	1
EOLA1	0.452813	0.396968	0.083	0.062	1
IGSF21	0.452861	0.259464	0.019	0.009	1
CELA3B	0.452861	0.259464	0.019	0.009	1
EXO5	0.452861	0.259464	0.019	0.009	1
ENSG00000242396	0.452861	0.259464	0.019	0.009	1
DUSP23	0.452861	0.259464	0.019	0.009	1
ENSG00000287808	0.452861	0.259464	0.019	0.009	1
ENSG00000272489	0.452861	0.259464	0.019	0.009	1
ENSG00000287231	0.452861	0.259464	0.019	0.009	1
ENSG00000287264	0.452861	0.259464	0.019	0.009	1
B3GNT6	0.452861	0.259464	0.019	0.009	1
FLI1	0.452861	0.259464	0.019	0.009	1
TROAP-AS1	0.452861	0.259464	0.019	0.009	1
CCDC63	0.452861	0.259464	0.019	0.009	1
HPD	0.452861	0.259464	0.019	0.009	1
ENSG00000255856	0.452861	0.259464	0.019	0.009	1
LINC00551	0.452861	0.259464	0.019	0.009	1
ENSG00000258342	0.452861	0.259464	0.019	0.009	1
MAP3K9-DT	0.452861	0.259464	0.019	0.009	1
ENSG00000258473	0.452861	0.259464	0.019	0.009	1
DLL4	0.452861	0.259464	0.019	0.009	1
ENSG00000259396	0.452861	0.259464	0.019	0.009	1
ATP8B4	0.452861	0.259464	0.019	0.009	1
PIGBOS1	0.452861	0.259464	0.019	0.009	1
ENSG00000260288	0.452861	0.259464	0.019	0.009	1
LINC02254	0.452861	0.259464	0.019	0.009	1
ENSG00000263033	0.452861	0.259464	0.019	0.009	1
ENSG00000280206	0.452861	0.259464	0.019	0.009	1
CACNG3	0.452861	0.259464	0.019	0.009	1
TLCD3B	0.452861	0.259464	0.019	0.009	1
ZNF23	0.452861	0.259464	0.019	0.009	1
PMFBP1	0.452861	0.259464	0.019	0.009	1
ALDOC	0.452861	0.259464	0.019	0.009	1
CORO6	0.452861	0.259464	0.019	0.009	1
IFI35	0.452861	0.259464	0.019	0.009	1
MAP3K14-AS1	0.452861	0.259464	0.019	0.009	1
SP2-DT	0.452861	0.259464	0.019	0.009	1
ENSG00000224738	0.452861	0.259464	0.019	0.009	1
MARCHF10	0.452861	0.259464	0.019	0.009	1
ENSG00000267737	0.452861	0.259464	0.019	0.009	1
ANKRD29	0.452861	0.259464	0.019	0.009	1
ENSG00000286328	0.452861	0.259464	0.019	0.009	1
ENSG00000267197	0.452861	0.259464	0.019	0.009	1
CILP2	0.452861	0.259464	0.019	0.009	1
RASGRP4	0.452861	0.259464	0.019	0.009	1
ENSG00000267892	0.452861	0.259464	0.019	0.009	1
AXL	0.452861	0.259464	0.019	0.009	1
PNMA8A	0.452861	0.259464	0.019	0.009	1
ZNF524	0.452861	0.259464	0.019	0.009	1
ZIM2	0.452861	0.259464	0.019	0.009	1
ENSG00000231204	0.452861	0.259464	0.019	0.009	1
UCN	0.452861	0.259464	0.019	0.009	1
CRACDL	0.452861	0.259464	0.019	0.009	1
LIMS3	0.452861	0.259464	0.019	0.009	1
CPS1	0.452861	0.259464	0.019	0.009	1
COL4A3	0.452861	0.259464	0.019	0.009	1
GDAP1L1	0.452861	0.259464	0.019	0.009	1
ENSG00000231236	0.452861	0.259464	0.019	0.009	1
SEMA5B	0.452861	0.259464	0.019	0.009	1
ENSG00000287045	0.452861	0.259464	0.019	0.009	1
IGSF10	0.452861	0.259464	0.019	0.009	1
ENSG00000223930	0.452861	0.259464	0.019	0.009	1
ENSG00000249341	0.452861	0.259464	0.019	0.009	1
ENSG00000287401	0.452861	0.259464	0.019	0.009	1
ENSG00000249171	0.452861	0.259464	0.019	0.009	1
TACR3	0.452861	0.259464	0.019	0.009	1
ENSG00000287226	0.452861	0.259464	0.019	0.009	1
DDX60L	0.452861	0.259464	0.019	0.009	1
SPEF2	0.452861	0.259464	0.019	0.009	1
IRF1-AS1	0.452861	0.259464	0.019	0.009	1
ENSG00000261189	0.452861	0.259464	0.019	0.009	1
PRSS16	0.452861	0.259464	0.019	0.009	1
BEND6	0.452861	0.259464	0.019	0.009	1
IMPG1	0.452861	0.259464	0.019	0.009	1
ENSG00000287097	0.452861	0.259464	0.019	0.009	1
PLAGL1	0.452861	0.259464	0.019	0.009	1
ENSG00000286830	0.452861	0.259464	0.019	0.009	1
LAMB4	0.452861	0.259464	0.019	0.009	1
DMTN	0.452861	0.259464	0.019	0.009	1
SCARA5	0.452861	0.259464	0.019	0.009	1
ENSG00000260949	0.452861	0.259464	0.019	0.009	1
LINC00293	0.452861	0.259464	0.019	0.009	1
SMIM27	0.452861	0.259464	0.019	0.009	1
ENSG00000227388	0.452861	0.259464	0.019	0.009	1
TTTY10	0.452861	0.259464	0.019	0.009	1
CCND1	0.452914	0.238705	0.123	0.097	1
KCNK13	0.452944	-0.368567	0.085	0.106	1
LAD1	0.453063	-0.392613	0.068	0.088	1
TMEM169	0.453063	-0.351971	0.068	0.088	1
UXT	0.453296	0.305268	0.267	0.239	1
ZNF148	0.453313	-0.175611	0.54	0.566	1
ARL6	0.45347	-0.629505	0.053	0.071	1
UBOX5	0.453524	0.286685	0.189	0.159	1
LPCAT4	0.454106	-0.303004	0.331	0.354	1
TEFM	0.454844	-0.342572	0.1	0.124	1
GALNTL6	0.455484	0.448498	0.102	0.08	1
KATNB1	0.455603	-0.296929	0.091	0.115	1
RBM48	0.456109	0.185463	0.104	0.08	1
CCSER1	0.45627	0.418663	0.121	0.097	1
ASCC1	0.456666	0.133933	0.381	0.336	1
NDUFA6	0.456822	-0.271051	0.15	0.177	1
ENSG00000250954	0.456849	-0.814537	0.07	0.088	1
ENSG00000225218	0.456923	-0.136465	0.074	0.053	1
PHOSPHO1	0.457234	-0.577037	0.053	0.071	1
LARP1	0.457237	-0.120091	0.913	0.903	1
UBXN2B	0.458188	-0.496867	0.136	0.159	1
ENSG00000258017	0.45823	0.159928	0.123	0.097	1
STPG2	0.458374	0.329853	0.083	0.062	1
FAM214A	0.458383	0.329853	0.112	0.088	1
KLRC2	0.458562	-1.06246	0.023	0.035	1
DUBR	0.458562	-1.06246	0.023	0.035	1
FAN1	0.458685	0.13917	0.297	0.257	1
PSMC3IP	0.458707	-0.714541	0.11	0.133	1
FBXL19	0.459767	-0.410387	0.119	0.142	1
GTF3C4	0.459948	0.374941	0.121	0.097	1
ZNF202	0.459948	0.230318	0.093	0.071	1
MRPL14	0.460113	-0.447754	0.085	0.106	1
SFXN4	0.460212	-0.276103	0.436	0.442	1
ENSG00000231187	0.460356	-0.325498	0.019	0.009	1
ENSG00000253500	0.460356	-0.325498	0.019	0.009	1
RPS16	0.460528	-0.10004	0.818	0.832	1
TOR3A	0.460606	0.300106	0.178	0.15	1
HTD2	0.460646	0.189075	0.169	0.142	1
PIGS	0.460843	0.168861	0.189	0.159	1
KCMF1	0.461146	-0.308164	0.464	0.451	1
SRD5A1	0.461219	-0.455807	0.117	0.142	1
ZNF114	0.461307	-0.233576	0.193	0.221	1
ENSG00000286271	0.461319	-0.946987	0.023	0.035	1
ENSG00000226571	0.461657	-0.531949	0.053	0.071	1
EHD1	0.462376	-0.814537	0.038	0.053	1
LINC02340	0.462376	-0.814537	0.038	0.053	1
ENSG00000260257	0.462376	-0.814537	0.038	0.053	1
ENSG00000243176	0.462376	-0.814537	0.038	0.053	1
TMA7	0.462484	-0.318303	0.358	0.372	1
FRAS1	0.463084	-0.320355	0.375	0.389	1
ZNF121	0.463086	0.121136	0.422	0.372	1
SDHAF3	0.46386	0.362034	0.157	0.133	1
AIMP2	0.464258	0.244197	0.161	0.133	1
MPG	0.464297	0.206025	0.093	0.071	1
COQ6	0.464468	0.259464	0.083	0.062	1
MMADHC-DT	0.464468	0.259464	0.083	0.062	1
AKR1B1	0.464609	0.574966	0.091	0.071	1
COX7B2	0.464752	-0.504469	0.085	0.106	1
VPS25	0.465069	0.166355	0.133	0.106	1
SEPHS2	0.465117	-0.621891	0.07	0.088	1
AHCY	0.465142	0.191293	0.227	0.195	1
CNKSR3	0.465209	-0.477502	0.053	0.071	1
ZNF385A	0.465693	-0.740536	0.038	0.053	1
CCDC178	0.465693	-0.740536	0.038	0.053	1
PRDM5	0.465693	-0.740536	0.038	0.053	1
MAPRE2	0.465764	0.259464	0.083	0.062	1
GNPTAB	0.465856	0.198922	0.462	0.416	1
FILNC1	0.46596	-0.477502	0.169	0.195	1
ME2	0.466026	0.180392	0.235	0.204	1
LINC01362	0.466184	-0.79943	0.023	0.035	1
ENSG00000242861	0.466184	-0.79943	0.023	0.035	1
GOT1-DT	0.466184	-0.79943	0.023	0.035	1
ENSG00000254698	0.466184	-0.79943	0.023	0.035	1
P2RX7	0.466184	-0.79943	0.023	0.035	1
NYNRIN	0.466184	-0.79943	0.023	0.035	1
FAM71D	0.466184	-0.79943	0.023	0.035	1
LINC02568	0.466184	-0.79943	0.023	0.035	1
ENSG00000258922	0.466184	-0.79943	0.023	0.035	1
ENSG00000261697	0.466184	-0.79943	0.023	0.035	1
ENSG00000248954	0.466184	-0.79943	0.023	0.035	1
LINC01478	0.466184	-0.79943	0.023	0.035	1
LINC01909	0.466184	-0.79943	0.023	0.035	1
LINC00663	0.466184	-0.79943	0.023	0.035	1
MFSD6	0.466184	-0.79943	0.023	0.035	1
ENSG00000225421	0.466184	-0.79943	0.023	0.035	1
ANKRD62P1-PARP4P3	0.466184	-0.79943	0.023	0.035	1
SETMAR	0.466184	-0.79943	0.023	0.035	1
C4orf50	0.466184	-0.79943	0.023	0.035	1
ZKSCAN3	0.466184	-0.79943	0.023	0.035	1
NRM	0.466184	-0.79943	0.023	0.035	1
SAMD3	0.466184	-0.79943	0.023	0.035	1
CCN2-AS1	0.466184	-0.79943	0.023	0.035	1
THSD7A	0.466184	-0.79943	0.023	0.035	1
TRIM74	0.466184	-0.79943	0.023	0.035	1
CNGB3	0.466184	-0.79943	0.023	0.035	1
ACE2	0.466184	-0.79943	0.023	0.035	1
KLHL13	0.466184	-0.79943	0.023	0.035	1
C14orf93	0.466601	-0.377966	0.076	0.097	1
NPIPB12	0.46662	0.3222	0.167	0.142	1
BCL2L11	0.466812	0.293017	0.159	0.133	1
DCP1A	0.467068	-0.225114	0.364	0.389	1
ZNF81	0.467304	-0.63183	0.112	0.133	1
WRAP53	0.467572	0.152549	0.123	0.097	1
PSMD6-AS2	0.467921	0.345621	0.121	0.097	1
UBE2V1	0.46805	0.107461	0.229	0.195	1
ENSG00000227598	0.468115	-0.477502	0.085	0.106	1
LINC01004	0.468376	-0.273968	0.301	0.319	1
MCF2	0.468439	-0.615005	0.061	0.08	1
CCDC47	0.468549	-0.1992	0.284	0.319	1
CS	0.468835	0.180106	0.458	0.425	1
COL11A1	0.468917	-0.683952	0.023	0.035	1
SLC35G1	0.468917	-0.683952	0.023	0.035	1
PDGFD	0.468917	-0.683952	0.023	0.035	1
SIX4	0.468917	-0.683952	0.023	0.035	1
ENSG00000248774	0.468917	-0.683952	0.023	0.035	1
PLCXD3	0.468917	-0.683952	0.023	0.035	1
RGMB	0.468917	-0.683952	0.023	0.035	1
HIVEP2	0.468917	-0.683952	0.023	0.035	1
ENSG00000288881	0.468917	-0.683952	0.023	0.035	1
TP53INP1	0.468917	-0.683952	0.023	0.035	1
EOLA1-DT	0.468917	-0.577037	0.023	0.035	1
PITPNB	0.468979	-0.230736	0.498	0.531	1
ARFGAP2	0.469019	-0.288024	0.218	0.248	1
BLCAP	0.469159	-0.375622	0.218	0.239	1
ATM	0.469354	0.231908	0.439	0.407	1
ZNF513	0.46974	0.455384	0.11	0.088	1
ABTB2	0.469781	-0.540927	0.153	0.177	1
DDX42	0.470425	-0.177541	0.419	0.451	1
RTCB	0.470575	-0.305441	0.297	0.319	1
ZDHHC18	0.471024	0.3222	0.167	0.142	1
TMEM104	0.47159	0.20057	0.216	0.186	1
PHPT1	0.471675	0.154767	0.18	0.15	1
HMGN5	0.471708	-0.577037	0.023	0.035	1
WDR81	0.471959	0.300106	0.072	0.053	1
ZNF98	0.472141	0.129067	0.498	0.451	1
LINC01876	0.47241	0.14657	0.47	0.425	1
SLC66A1	0.472435	-0.621891	0.038	0.053	1
YOD1	0.472435	-0.621891	0.038	0.053	1
PRR5L	0.472435	-0.621891	0.038	0.053	1
MIR2117HG	0.472435	-0.621891	0.038	0.053	1
PLEKHF1	0.472435	-0.621891	0.038	0.053	1
PID1	0.472435	-0.621891	0.038	0.053	1
N6AMT1	0.472435	-0.621891	0.038	0.053	1
ADCY2	0.472435	-0.621891	0.038	0.053	1
JKAMP	0.4733	-0.325498	0.076	0.097	1
ERCC6	0.474814	-0.246176	0.142	0.168	1
ZNF395	0.474924	0.259464	0.072	0.053	1
FYN	0.475101	0.107461	0.161	0.133	1
ENSG00000274964	0.475662	-0.547891	0.038	0.053	1
CLBA1	0.475662	-0.547891	0.038	0.053	1
LINC01060	0.475662	-0.547891	0.038	0.053	1
BRF2	0.475662	-0.547891	0.038	0.053	1
TMF1	0.475704	0.247391	0.197	0.168	1
NUP188	0.475958	-0.250731	0.466	0.478	1
H4C3	0.476055	-0.946987	0.047	0.062	1
HDAC2-AS2	0.476365	0.20057	0.131	0.106	1
NUP37	0.476499	0.234153	0.197	0.168	1
DNM3	0.476537	-0.521896	0.061	0.08	1
ENSG00000288637	0.476806	-0.280644	0.284	0.31	1
TBC1D13	0.476979	0.382321	0.091	0.071	1
C8orf44	0.477108	0.125163	0.083	0.062	1
AGPAT4	0.477298	-0.445793	0.227	0.248	1
TRMT13	0.477502	-0.508866	0.165	0.186	1
AGAP9	0.477586	-0.284857	0.22	0.248	1
CANX	0.477603	-0.201292	0.496	0.513	1
ALKBH8	0.477835	-0.547891	0.07	0.088	1
TSR1	0.478357	-0.283491	0.248	0.274	1
COG1	0.478738	0.470968	0.174	0.15	1
EMG1	0.478946	-0.105903	0.371	0.319	1
ENSG00000289474	0.478974	0.146989	0.18	0.15	1
HHLA3	0.47903	-0.477502	0.038	0.053	1
PSMB10	0.479031	0.440036	0.061	0.044	1
CHROMR	0.479031	0.352573	0.061	0.044	1
PHF14	0.47912	-0.124254	0.686	0.699	1
THUMPD3-AS1	0.479236	-0.139085	0.18	0.212	1
PCGF3	0.479979	-0.393539	0.405	0.407	1
TIMM23	0.480194	-0.230862	0.333	0.363	1
GPN1	0.480951	0.13917	0.083	0.062	1
NTM	0.481197	-0.271051	0.076	0.097	1
PDCD6IP	0.481286	-0.227523	0.409	0.425	1
CMTM6	0.481346	-0.463426	0.161	0.186	1
DOHH	0.481387	0.30677	0.061	0.044	1
ZNF439	0.481387	0.30677	0.061	0.044	1
ENSG00000289396	0.481387	0.30677	0.061	0.044	1
CPNE3	0.481572	0.240099	0.14	0.115	1
MRPS18A	0.482032	-0.55345	0.07	0.088	1
SLC39A9	0.482073	-0.291946	0.201	0.23	1
CARM1	0.482078	0.13165	0.519	0.478	1
MORF4L2	0.48219	-0.246547	0.261	0.292	1
IKBKB	0.482261	0.209341	0.311	0.274	1
TUBA1B	0.482334	-0.121843	0.309	0.345	1
PRKD3	0.482709	-0.242546	0.282	0.31	1
TARBP1	0.482817	0.115873	0.375	0.327	1
GPC1	0.482826	-0.346257	0.142	0.168	1
LRRC59	0.483166	0.133933	0.191	0.159	1
ENSG00000255237	0.483451	0.440036	0.03	0.018	1
RFX4	0.483451	0.352573	0.03	0.018	1
DDX19A-DT	0.483451	0.352573	0.03	0.018	1
RAB11B-AS1	0.483451	0.352573	0.03	0.018	1
LINC01818	0.483451	0.352573	0.03	0.018	1
DGKG	0.483451	0.352573	0.03	0.018	1
ENSG00000251259	0.483451	0.352573	0.03	0.018	1
ENSG00000288818	0.483451	0.440036	0.03	0.018	1
ENSG00000253796	0.483451	0.352573	0.03	0.018	1
MED30	0.483451	0.352573	0.03	0.018	1
KIFAP3	0.483928	-0.399499	0.11	0.133	1
SF1-DT	0.484009	0.259464	0.061	0.044	1
VPS18	0.484009	0.259464	0.061	0.044	1
ENSG00000266371	0.484009	0.259464	0.061	0.044	1
EPHX3	0.484009	0.259464	0.061	0.044	1
CNTN3	0.484009	0.259464	0.061	0.044	1
TBC1D4	0.484201	0.473589	0.051	0.035	1
GPR156	0.484201	0.703071	0.051	0.035	1
COL14A1	0.484201	0.422963	0.051	0.035	1
TFE3	0.484265	0.283311	0.212	0.186	1
C12orf76	0.484318	0.146989	0.072	0.053	1
OTUD6B	0.484801	0.152549	0.112	0.088	1
DRAXIN	0.484867	0.259464	0.03	0.018	1
THEMIS2	0.484867	0.259464	0.03	0.018	1
LINC01725	0.484867	0.259464	0.03	0.018	1
DUSP5-DT	0.484867	0.259464	0.03	0.018	1
ENSG00000287712	0.484867	0.259464	0.03	0.018	1
DDN-AS1	0.484867	0.259464	0.03	0.018	1
STAB2	0.484867	0.259464	0.03	0.018	1
NDRG2	0.484867	0.259464	0.03	0.018	1
LRFN5-DT	0.484867	0.259464	0.03	0.018	1
ACOT2	0.484867	0.259464	0.03	0.018	1
LINC02296	0.484867	0.259464	0.03	0.018	1
ENSG00000260541	0.484867	0.259464	0.03	0.018	1
ZNF768	0.484867	0.259464	0.03	0.018	1
ENSG00000266268	0.484867	0.259464	0.03	0.018	1
ENSG00000274275	0.484867	0.259464	0.03	0.018	1
FAAP24	0.484867	0.259464	0.03	0.018	1
ENSG00000233005	0.484867	0.259464	0.03	0.018	1
SEMA4F	0.484867	0.259464	0.03	0.018	1
DAPL1	0.484867	0.259464	0.03	0.018	1
SLC24A3	0.484867	0.259464	0.03	0.018	1
SAMD10	0.484867	0.259464	0.03	0.018	1
ENSG00000214955	0.484867	0.259464	0.03	0.018	1
APOBEC3F	0.484867	0.259464	0.03	0.018	1
TMEM45A	0.484867	0.259464	0.03	0.018	1
P3H2	0.484867	0.259464	0.03	0.018	1
LINC02477	0.484867	0.259464	0.03	0.018	1
ADAMTS19	0.484867	0.259464	0.03	0.018	1
STK32A-AS1	0.484867	0.259464	0.03	0.018	1
TAP2	0.484867	0.259464	0.03	0.018	1
RUNX2	0.484867	0.259464	0.03	0.018	1
ENSG00000226690	0.484867	0.259464	0.03	0.018	1
GSDME	0.484867	0.259464	0.03	0.018	1
SEMA3D	0.484867	0.259464	0.03	0.018	1
CPED1	0.484867	0.259464	0.03	0.018	1
LOXL2	0.484867	0.259464	0.03	0.018	1
ENSG00000254222	0.484867	0.259464	0.03	0.018	1
NTRK2	0.484867	0.259464	0.03	0.018	1
PHF20L1	0.484885	-0.325498	0.248	0.274	1
TSPAN18	0.484901	0.270519	0.222	0.195	1
FAM168B	0.485782	-0.300913	0.347	0.363	1
HK2	0.485835	0.250953	0.267	0.239	1
ENSG00000287460	0.485867	-0.564964	0.078	0.097	1
N4BP2	0.485943	-0.226693	0.424	0.442	1
STRN	0.486226	-0.185947	0.35	0.372	1
PCSK9	0.486282	0.370495	0.051	0.035	1
LEMD1	0.486282	0.370495	0.051	0.035	1
MTARC1	0.486282	0.422963	0.051	0.035	1
CCDC85B	0.486282	0.370495	0.051	0.035	1
GATAD1	0.486282	0.370495	0.051	0.035	1
CFAP77	0.486282	0.370495	0.051	0.035	1
PARD3B	0.486411	-0.176038	0.602	0.611	1
POLR2J2	0.486574	-0.325498	0.093	0.115	1
HEBP2	0.486743	0.237096	0.121	0.097	1
NECAP2	0.487629	0.159928	0.131	0.106	1
ATP11C	0.487857	-0.169379	0.636	0.619	1
UHRF1	0.488103	-0.224521	0.229	0.257	1
DDX58	0.488153	0.217644	0.061	0.044	1
MED14	0.488172	0.292069	0.267	0.239	1
UQCRHL	0.488366	0.316048	0.051	0.035	1
C1orf216	0.488366	0.316048	0.051	0.035	1
ENSG00000283045	0.488366	0.316048	0.051	0.035	1
ZNF763	0.488366	0.316048	0.051	0.035	1
KCNMB3	0.488366	0.316048	0.051	0.035	1
IGFBP7-AS1	0.488366	0.316048	0.051	0.035	1
NKAIN3	0.488366	0.316048	0.051	0.035	1
HINT2	0.488366	0.316048	0.051	0.035	1
UBL5	0.488501	-0.169379	0.174	0.204	1
PXK	0.488508	-0.374408	0.161	0.186	1
LINC01411	0.48861	0.396968	0.119	0.097	1
THEM4	0.488916	-0.245328	0.133	0.159	1
P4HA3	0.488961	0.396968	0.04	0.027	1
HS3ST2	0.488961	0.396968	0.04	0.027	1
LINC02613	0.488961	0.396968	0.04	0.027	1
CYP27A1	0.488961	0.396968	0.04	0.027	1
CXXC5	0.488961	0.396968	0.04	0.027	1
SEPTIN14	0.488961	0.396968	0.04	0.027	1
TOPBP1	0.489045	-0.309557	0.303	0.319	1
ISCA1	0.489053	0.461098	0.081	0.062	1
ENSG00000205740	0.489645	-0.384392	0.061	0.08	1
CCDC32	0.489645	-0.296929	0.061	0.08	1
HIGD2A	0.490056	0.217644	0.061	0.044	1
GABBR2	0.490303	-0.550565	0.127	0.15	1
DLGAP3	0.490627	0.259464	0.051	0.035	1
ENSG00000223727	0.490627	0.259464	0.051	0.035	1
TTC23L	0.490627	0.259464	0.051	0.035	1
CFTR	0.490627	0.259464	0.051	0.035	1
DNAAF11	0.490627	0.259464	0.051	0.035	1
C10orf88	0.490722	0.329853	0.04	0.027	1
GVQW3	0.490722	0.329853	0.04	0.027	1
ENSG00000286107	0.490722	0.396968	0.04	0.027	1
C15orf61	0.490722	0.329853	0.04	0.027	1
LINC02141	0.490722	0.329853	0.04	0.027	1
ASGR1	0.490722	0.329853	0.04	0.027	1
SKA1	0.490722	0.329853	0.04	0.027	1
RMDN2	0.490722	0.329853	0.04	0.027	1
PAK5	0.490722	0.329853	0.04	0.027	1
ENSG00000287544	0.490722	0.329853	0.04	0.027	1
UBE2H-DT	0.490722	0.329853	0.04	0.027	1
PDP1	0.490722	0.329853	0.04	0.027	1
SCML1	0.490722	0.329853	0.04	0.027	1
ZCCHC9	0.490877	-0.365856	0.161	0.186	1
PLEKHA8	0.491057	-0.136465	0.439	0.469	1
PPP2R5C	0.491608	-0.255109	0.407	0.416	1
VTA1	0.491731	0.178544	0.331	0.301	1
PUDP	0.491809	0.113324	0.786	0.726	1
TRIM66	0.491955	-0.317721	0.212	0.239	1
PTDSS2	0.492087	0.124479	0.555	0.513	1
STXBP5	0.492526	-0.138015	0.275	0.31	1
PDE4B	0.49259	0.259464	0.04	0.027	1
ADD3-AS1	0.49259	0.259464	0.04	0.027	1
SPDYC	0.49259	0.259464	0.04	0.027	1
C11orf68	0.49259	0.259464	0.04	0.027	1
MIR4300HG	0.49259	0.259464	0.04	0.027	1
REXO5	0.49259	0.259464	0.04	0.027	1
EFCAB5	0.49259	0.259464	0.04	0.027	1
RGS9	0.49259	0.259464	0.04	0.027	1
AKT1S1	0.49259	0.259464	0.04	0.027	1
PTPRH	0.49259	0.259464	0.04	0.027	1
USP18	0.49259	0.259464	0.04	0.027	1
WASF1	0.49259	0.259464	0.04	0.027	1
CDK17	0.492723	-0.344235	0.18	0.204	1
RAB11A	0.492932	-0.1663	0.22	0.257	1
EFCAB7	0.492989	-0.647427	0.047	0.062	1
CCNQ	0.492989	-0.647427	0.047	0.062	1
WDR61	0.493027	0.296617	0.21	0.186	1
ENSG00000230732	0.493097	0.115454	0.294	0.257	1
BRI3BP	0.49337	0.167834	0.208	0.177	1
ZNF670	0.493954	0.140251	0.379	0.336	1
TMEM267	0.493986	0.12736	0.337	0.292	1
NALCN-AS1	0.494324	-1.21447	0.017	0.027	1
ENSG00000261537	0.49447	-0.155573	0.03	0.018	1
MAPK7	0.49447	-0.155573	0.03	0.018	1
PDLIM2	0.49447	-0.155573	0.03	0.018	1
PYCR3	0.49447	-0.155573	0.03	0.018	1
NORAD	0.494673	0.154767	0.167	0.142	1
ZNF519	0.495375	-0.38064	0.144	0.168	1
CRIP1	0.495722	0.155441	0.178	0.15	1
DECR2	0.495996	0.210554	0.239	0.212	1
FAM98A	0.496211	-0.437973	0.07	0.088	1
BBX	0.496514	-0.242285	0.458	0.469	1
DTWD2	0.496606	-0.596801	0.102	0.124	1
ENSG00000233184	0.496651	-0.588533	0.047	0.062	1
BMPER	0.4967	0.20057	0.04	0.027	1
RFFL	0.496809	0.156981	0.271	0.239	1
NDUFAF2	0.496843	-0.314443	0.218	0.239	1
FOXO1	0.496983	-0.387086	0.288	0.319	1
VTI1B	0.497269	0.273819	0.176	0.15	1
TTLL5	0.497454	-0.186304	0.648	0.646	1
KLHL12	0.497761	0.204322	0.14	0.115	1
RSL1D1-DT	0.498107	0.19627	0.121	0.097	1
OARD1	0.498406	-0.255109	0.176	0.204	1
DISP1	0.498592	0.206025	0.091	0.071	1
APC	0.498823	-0.292762	0.337	0.354	1
KLHDC4	0.498874	-0.277203	0.489	0.478	1
ZDHHC11	0.498878	-0.443554	0.078	0.097	1
TMEM126A	0.498975	0.107461	0.051	0.035	1
ZNF625	0.499024	0.145429	0.354	0.319	1
EXT1	0.499398	-0.210279	0.646	0.655	1
PSMA3	0.499536	-0.243313	0.451	0.478	1
LRR1	0.499581	-0.418608	0.146	0.168	1
TBCB	0.49998	0.339634	0.191	0.168	1
RAB27A	0.500024	0.20057	0.091	0.071	1
FEM1B	0.500186	-0.840072	0.055	0.071	1
TRABD	0.50021	0.152925	0.377	0.345	1
ANP32E	0.500424	-0.387864	0.144	0.168	1
SMC2	0.50047	-0.198526	0.142	0.168	1
TXNDC9	0.500582	-0.399499	0.07	0.088	1
SRP14-DT	0.500967	-0.538902	0.047	0.062	1
USP38	0.500967	-0.538902	0.047	0.062	1
CREB3	0.500967	-0.538902	0.047	0.062	1
MASP2	0.501022	-0.892539	0.017	0.027	1
ENSG00000285873	0.501022	-0.892539	0.017	0.027	1
RHD	0.501022	-0.892539	0.017	0.027	1
ENSG00000270066	0.501022	-0.892539	0.017	0.027	1
LIX1L-AS1	0.501022	-0.892539	0.017	0.027	1
H4C14	0.501022	-0.892539	0.017	0.027	1
LINC02803	0.501022	-0.892539	0.017	0.027	1
ENSG00000227496	0.501022	-0.892539	0.017	0.027	1
RAPSN	0.501022	-0.892539	0.017	0.027	1
ENSG00000257681	0.501022	-0.892539	0.017	0.027	1
GPR135	0.501022	-0.892539	0.017	0.027	1
ENSG00000289208	0.501022	-0.892539	0.017	0.027	1
GABRA5	0.501022	-0.892539	0.017	0.027	1
ENSG00000260534	0.501022	-0.892539	0.017	0.027	1
ENSG00000288656	0.501022	-0.892539	0.017	0.027	1
ASPA	0.501022	-0.892539	0.017	0.027	1
TEKT1	0.501022	-0.892539	0.017	0.027	1
ENSG00000265394	0.501022	-0.892539	0.017	0.027	1
PIGW	0.501022	-0.892539	0.017	0.027	1
ABCC3	0.501022	-0.892539	0.017	0.027	1
C17orf64	0.501022	-0.892539	0.017	0.027	1
ENSG00000267283	0.501022	-0.892539	0.017	0.027	1
ENSG00000285128	0.501022	-0.892539	0.017	0.027	1
ENSG00000227407	0.501022	-0.892539	0.017	0.027	1
RASGRP3	0.501022	-0.892539	0.017	0.027	1
ENSG00000286227	0.501022	-0.892539	0.017	0.027	1
LINC02631	0.501022	-0.892539	0.017	0.027	1
LINC00607	0.501022	-0.892539	0.017	0.027	1
WFDC2	0.501022	-0.892539	0.017	0.027	1
OGFRP1	0.501022	-0.892539	0.017	0.027	1
CHL1	0.501022	-0.892539	0.017	0.027	1
ZNF860	0.501022	-0.892539	0.017	0.027	1
ZNF662	0.501022	-0.892539	0.017	0.027	1
CYP2U1-AS1	0.501022	-0.892539	0.017	0.027	1
PRDM6	0.501022	-0.892539	0.017	0.027	1
ENSG00000287726	0.501022	-0.892539	0.017	0.027	1
FGF1	0.501022	-0.892539	0.017	0.027	1
PM20D2	0.501022	-0.892539	0.017	0.027	1
TMEM139-AS1	0.501022	-0.892539	0.017	0.027	1
ENSG00000253100	0.501022	-0.892539	0.017	0.027	1
MMP16	0.501022	-0.892539	0.017	0.027	1
LINC01151	0.501022	-0.892539	0.017	0.027	1
RABIF	0.501387	-0.509923	0.078	0.097	1
SH3BP2	0.501803	-0.204483	0.159	0.186	1
CDIPT	0.502237	0.318965	0.165	0.142	1
PRC1	0.50227	0.13274	0.492	0.451	1
LRRCC1	0.502308	-0.271051	0.083	0.062	1
SLC25A24	0.502637	-0.904923	0.055	0.071	1
MATN1	0.50352	-0.740536	0.017	0.027	1
ENSG00000282556	0.50352	-0.603032	0.017	0.027	1
MRPL20-AS1	0.5039	-0.869819	0.032	0.044	1
WNT11	0.5039	-0.869819	0.032	0.044	1
LINC00310	0.5039	-0.869819	0.032	0.044	1
PDE12	0.5039	-0.869819	0.032	0.044	1
DOLK	0.5039	-0.869819	0.032	0.044	1
ADGB	0.503978	-0.103106	0.216	0.248	1
ALOX12-AS1	0.503987	-0.267284	0.102	0.124	1
MRPS18B	0.504191	0.178544	0.091	0.071	1
ALG13	0.504403	-0.227686	0.36	0.372	1
LRRC42	0.504477	-0.477502	0.047	0.062	1
ENSG00000289234	0.504477	-0.477502	0.047	0.062	1
MAPK8IP1	0.504477	-0.477502	0.047	0.062	1
ENSG00000284959	0.504477	-0.477502	0.047	0.062	1
LINC02840	0.504477	-0.477502	0.047	0.062	1
PITRM1	0.504718	0.20057	0.193	0.168	1
UQCC3	0.504822	0.170197	0.081	0.062	1
TAX1BP1	0.505471	-0.150873	0.61	0.611	1
ENSG00000286257	0.505605	-0.447754	0.087	0.106	1
MPP1	0.505727	-0.451029	0.095	0.115	1
CNTRL	0.506764	0.185463	0.11	0.088	1
SLC26A5	0.506793	0.452109	0.07	0.053	1
EPC1	0.506897	-0.340929	0.263	0.283	1
ZFP69B	0.507057	-0.782356	0.032	0.044	1
TAOK2	0.50734	0.20057	0.25	0.221	1
FAM222B	0.507563	0.119851	0.839	0.77	1
GABPA	0.507639	0.20343	0.167	0.142	1
LINC01001	0.507779	0.163604	0.222	0.195	1
MYL12B	0.507952	0.408842	0.108	0.088	1
MAPK1IP1L	0.508269	-0.276171	0.375	0.389	1
SLC25A26	0.508376	-0.364873	0.383	0.381	1
DTWD1	0.508379	-0.187995	0.15	0.177	1
ZNF565	0.50838	-0.451029	0.104	0.124	1
PCNX1	0.508938	-0.233083	0.358	0.381	1
TMEM165	0.509186	-0.348917	0.498	0.469	1
ENSG00000225213	0.509368	-0.443554	0.087	0.106	1
LINC02604	0.509424	-0.629505	0.055	0.071	1
PDCD10	0.509752	-0.36647	0.146	0.168	1
TMEM168	0.510044	-0.340929	0.263	0.283	1
KIAA0825	0.510221	0.259464	0.129	0.106	1
OSTC	0.510423	0.273139	0.176	0.15	1
TRPC1	0.510908	0.289521	0.174	0.15	1
TENM3	0.511041	-0.664244	0.466	0.442	1
TXNL4B	0.511208	0.193876	0.081	0.062	1
SH3BP1	0.511486	0.278573	0.138	0.115	1
ANP32A	0.511572	-0.294472	0.345	0.363	1
ZFP82	0.512158	0.174575	0.222	0.195	1
TMOD1	0.512275	0.339634	0.07	0.053	1
RPAP2	0.512741	-0.301652	0.362	0.372	1
TCOF1	0.513038	0.144266	0.744	0.69	1
MITD1	0.513068	0.275406	0.165	0.142	1
RPA1	0.513119	0.12196	0.254	0.221	1
CDC73	0.513265	-0.231341	0.254	0.274	1
TRIM62	0.513377	-0.577037	0.055	0.071	1
BCL10	0.513442	-0.647427	0.032	0.044	1
ZC3H10	0.513442	-0.647427	0.032	0.044	1
ACSBG2	0.513442	-0.647427	0.032	0.044	1
ENSG00000179066	0.513442	-0.647427	0.032	0.044	1
ENSG00000226622	0.513442	-0.647427	0.032	0.044	1
CMKLR2	0.513442	-0.647427	0.032	0.044	1
MRPL40	0.513442	-0.647427	0.032	0.044	1
PRLR	0.513442	-0.647427	0.032	0.044	1
FEM1C	0.513442	-0.647427	0.032	0.044	1
ENSG00000288088	0.513442	-0.647427	0.032	0.044	1
FBXO5	0.513442	-0.647427	0.032	0.044	1
RIDA	0.513442	-0.647427	0.032	0.044	1
DUSP3	0.513776	0.193876	0.081	0.062	1
KLF9	0.514209	0.159928	0.081	0.062	1
ZNF708	0.514332	-0.369442	0.174	0.195	1
HEXB	0.514382	0.123402	0.284	0.248	1
MAP1S	0.515007	-0.362024	0.078	0.097	1
EPCAM-DT	0.515025	0.300106	0.07	0.053	1
XPA	0.515025	0.300106	0.07	0.053	1
GNG12	0.515048	-0.647427	0.064	0.08	1
CLN5	0.515048	-0.647427	0.064	0.08	1
AURKA	0.515126	-0.362024	0.138	0.159	1
NMD3	0.515139	-0.418608	0.095	0.115	1
ENSG00000282381	0.515166	-0.15914	0.566	0.593	1
SOCS4	0.515182	0.112978	0.227	0.195	1
ANKRD46	0.515408	0.259464	0.138	0.115	1
MICALL1	0.51569	-0.379654	0.218	0.239	1
ENSG00000272800	0.515918	-0.444712	0.165	0.186	1
PREP	0.516048	-0.194568	0.331	0.354	1
RMI1	0.516467	0.237096	0.119	0.097	1
CCDC73	0.516546	-0.559964	0.032	0.044	1
MRPL44	0.516546	-0.559964	0.032	0.044	1
LYSMD3	0.516546	-0.559964	0.032	0.044	1
TMX3	0.517087	-0.123865	0.214	0.177	1
ENSG00000257869	0.517155	0.155441	0.178	0.15	1
RRP15	0.517255	0.107461	0.208	0.177	1
PROSER1	0.517431	0.159928	0.203	0.177	1
SKP1	0.517438	-0.279562	0.195	0.221	1
VEGFA	0.517444	0.195334	0.195	0.168	1
SMYD2	0.517566	-0.407961	0.146	0.168	1
NR6A1	0.517707	-0.146029	0.784	0.752	1
ZFHX2-AS1	0.517782	0.259464	0.07	0.053	1
COCH	0.517782	0.259464	0.07	0.053	1
RAD51-AS1	0.517782	0.259464	0.07	0.053	1
ENSG00000259986	0.517782	0.259464	0.07	0.053	1
HIGD1A	0.517782	0.259464	0.07	0.053	1
RTL8A	0.517782	0.259464	0.07	0.053	1
GCFC2	0.518003	-0.390697	0.235	0.257	1
KNSTRN	0.518726	0.411467	0.089	0.071	1
ENSG00000256006	0.518726	0.352573	0.089	0.071	1
NHEJ1	0.518878	-0.365856	0.165	0.186	1
NFE2L1	0.518885	-0.209568	0.267	0.292	1
RPE	0.519075	-0.377966	0.087	0.106	1
PYCR2	0.519341	0.352573	0.108	0.088	1
DNAJC7	0.5196	-0.162	0.576	0.584	1
BRD7	0.519693	0.185463	0.316	0.283	1
ENSG00000262801	0.519744	-0.477502	0.032	0.044	1
CNTN5	0.51992	0.13917	0.129	0.106	1
PPP2R2A	0.520664	-0.295125	0.445	0.469	1
TICRR	0.52074	-0.216792	0.362	0.381	1
CAAP1	0.521194	0.179786	0.411	0.389	1
ORC1	0.521247	-0.220005	0.186	0.212	1
USP10	0.521978	-0.223137	0.506	0.496	1
FGF14	0.522074	0.222938	0.07	0.053	1
TBC1D31	0.522364	-0.434433	0.129	0.15	1
TLE1-DT	0.523169	-1.19997	0.04	0.053	1
MGAT1	0.523244	-0.159761	0.15	0.177	1
SRPRB	0.52325	-0.234645	0.127	0.15	1
RFT1	0.523393	0.13917	0.129	0.106	1
ENSG00000249125	0.523502	0.396968	0.059	0.044	1
MT-ND4L	0.523735	0.123949	0.189	0.159	1
ENSG00000229272	0.523845	0.232497	0.347	0.319	1
KIAA0100	0.52424	-0.10977	0.75	0.708	1
ARHGEF16	0.524504	-0.382723	0.286	0.301	1
LRPAP1	0.524533	0.197659	0.388	0.363	1
MYCT1	0.524855	0.185463	0.07	0.053	1
PPP2R3C	0.525053	0.198063	0.195	0.168	1
ENSG00000230773	0.525214	-0.204483	0.15	0.177	1
RALGPS1	0.5255	0.105066	0.428	0.389	1
NBPF14	0.525837	0.310994	0.199	0.177	1
SLC16A12	0.526011	0.396968	0.059	0.044	1
LAMTOR2	0.526011	0.352573	0.059	0.044	1
PRPF19	0.52618	0.189923	0.146	0.124	1
HBS1L	0.526238	-0.261368	0.206	0.23	1
ENSG00000264546	0.526248	-0.425034	0.055	0.071	1
ENSG00000265800	0.526248	-0.425034	0.055	0.071	1
ANKMY2	0.526289	-0.354645	0.172	0.195	1
MRPS6	0.526544	-0.588533	0.148	0.168	1
TUBB3	0.526707	0.285459	0.108	0.088	1
MRPS11	0.52688	0.159928	0.129	0.106	1
ERVK3-1	0.526906	-0.455807	0.131	0.15	1
FAM133B	0.527057	-0.190112	0.574	0.575	1
PPP1CC	0.527069	-0.343978	0.299	0.319	1
PCDH9	0.527643	0.146989	0.07	0.053	1
ZNF630	0.528526	0.30677	0.059	0.044	1
HAS2	0.528659	-1.79943	0.011	0.018	1
RIPK4	0.529007	-0.521896	0.064	0.08	1
ZNF354A	0.529139	0.13917	0.167	0.142	1
TOMM5	0.529212	0.288033	0.089	0.071	1
SUMO2	0.52939	0.11686	0.261	0.23	1
DOCK8	0.529476	0.185463	0.1	0.08	1
FYCO1	0.530055	-0.386899	0.203	0.221	1
CDC37L1	0.530095	0.12196	0.1	0.08	1
VWA5A	0.530115	0.259464	0.017	0.009	1
TBC1D9	0.530115	0.259464	0.017	0.009	1
ENSG00000248605	0.530115	0.637976	0.017	0.009	1
KCTD16	0.530115	0.259464	0.017	0.009	1
LAMA4	0.530115	0.259464	0.017	0.009	1
E2F5	0.530115	0.259464	0.017	0.009	1
ENSG00000288968	0.530115	0.396968	0.017	0.009	1
ENSG00000235726	0.530164	-0.313526	0.21	0.23	1
ZNF41	0.530268	-0.374408	0.055	0.071	1
ICOSLG	0.530271	0.159928	0.1	0.08	1
TRIM6	0.530696	0.283311	0.108	0.088	1
GRM8	0.531045	0.259464	0.059	0.044	1
PAX7	0.531079	0.107461	0.017	0.009	1
SHISAL2A	0.531079	0.107461	0.017	0.009	1
TNNI3K	0.531079	0.107461	0.017	0.009	1
ADCY10	0.531079	0.107461	0.017	0.009	1
ENSG00000224818	0.531079	0.107461	0.017	0.009	1
PPP1R15B-AS1	0.531079	0.107461	0.017	0.009	1
BATF3	0.531079	0.107461	0.017	0.009	1
STUM	0.531079	0.107461	0.017	0.009	1
EXOC8	0.531079	0.107461	0.017	0.009	1
DISC1-IT1	0.531079	0.107461	0.017	0.009	1
C10orf67	0.531079	0.107461	0.017	0.009	1
ENSG00000285300	0.531079	0.107461	0.017	0.009	1
ENSG00000244733	0.531079	0.107461	0.017	0.009	1
HTR7	0.531079	0.107461	0.017	0.009	1
EDRF1-DT	0.531079	0.107461	0.017	0.009	1
ENSG00000267940	0.531079	0.107461	0.017	0.009	1
LINC02742	0.531079	0.107461	0.017	0.009	1
LINC02745	0.531079	0.107461	0.017	0.009	1
KBTBD4	0.531079	0.107461	0.017	0.009	1
CNIH2	0.531079	0.107461	0.017	0.009	1
ENSG00000254631	0.531079	0.107461	0.017	0.009	1
KCNE3	0.531079	0.107461	0.017	0.009	1
SLCO2B1	0.531079	0.107461	0.017	0.009	1
TPBGL-AS1	0.531079	0.107461	0.017	0.009	1
LINC02732	0.531079	0.107461	0.017	0.009	1
PKNOX2	0.531079	0.107461	0.017	0.009	1
SSPN	0.531079	0.107461	0.017	0.009	1
INHBC	0.531079	0.107461	0.017	0.009	1
ARHGAP9	0.531079	0.107461	0.017	0.009	1
MSRB3	0.531079	0.107461	0.017	0.009	1
ENSG00000289510	0.531079	0.107461	0.017	0.009	1
CCDC92	0.531079	0.107461	0.017	0.009	1
ENSG00000287861	0.531079	0.107461	0.017	0.009	1
CRYL1	0.531079	0.107461	0.017	0.009	1
STARD13-AS	0.531079	0.107461	0.017	0.009	1
ENSG00000287876	0.531079	0.107461	0.017	0.009	1
SOX21-AS1	0.531079	0.107461	0.017	0.009	1
SMOC1	0.531079	0.107461	0.017	0.009	1
ENSG00000273729	0.531079	0.107461	0.017	0.009	1
ENSG00000258637	0.531079	0.107461	0.017	0.009	1
MOAP1	0.531079	0.107461	0.017	0.009	1
ENSG00000259678	0.531079	0.107461	0.017	0.009	1
ENSG00000259402	0.531079	0.107461	0.017	0.009	1
NR2E3	0.531079	0.107461	0.017	0.009	1
ACSBG1	0.531079	0.107461	0.017	0.009	1
ZNF774	0.531079	0.107461	0.017	0.009	1
ENSG00000260661	0.531079	0.107461	0.017	0.009	1
ENSG00000261889	0.531079	0.107461	0.017	0.009	1
ENSG00000267070	0.531079	0.107461	0.017	0.009	1
ZKSCAN2-DT	0.531079	0.107461	0.017	0.009	1
MMP2	0.531079	0.107461	0.017	0.009	1
PIPOX	0.531079	0.107461	0.017	0.009	1
CNTNAP1	0.531079	0.107461	0.017	0.009	1
AKAP1-DT	0.531079	0.107461	0.017	0.009	1
TSPOAP1-AS1	0.531079	0.107461	0.017	0.009	1
ENSG00000283538	0.531079	0.107461	0.017	0.009	1
LINC02074	0.531079	0.107461	0.017	0.009	1
SOCS3-DT	0.531079	0.107461	0.017	0.009	1
ENSG00000265751	0.531079	0.107461	0.017	0.009	1
OR7D2	0.531079	0.107461	0.017	0.009	1
ENSG00000269560	0.531079	0.107461	0.017	0.009	1
IL12RB1	0.531079	0.107461	0.017	0.009	1
ZNF536	0.531079	0.107461	0.017	0.009	1
LINC01533	0.531079	0.107461	0.017	0.009	1
ENSG00000268833	0.531079	0.107461	0.017	0.009	1
CLEC11A	0.531079	0.107461	0.017	0.009	1
KLK13	0.531079	0.107461	0.017	0.009	1
ENSG00000287608	0.531079	0.107461	0.017	0.009	1
TMEM238	0.531079	0.107461	0.017	0.009	1
ZNF256	0.531079	0.107461	0.017	0.009	1
GCKR	0.531079	0.107461	0.017	0.009	1
VAX2	0.531079	0.107461	0.017	0.009	1
ENSG00000287687	0.531079	0.107461	0.017	0.009	1
UNC80	0.531079	0.107461	0.017	0.009	1
SP100	0.531079	0.107461	0.017	0.009	1
BOK	0.531079	0.107461	0.017	0.009	1
SNPH	0.531079	0.107461	0.017	0.009	1
SIRPA	0.531079	0.107461	0.017	0.009	1
ANKEF1	0.531079	0.107461	0.017	0.009	1
C20orf203	0.531079	0.107461	0.017	0.009	1
LINC01716	0.531079	0.107461	0.017	0.009	1
TMPRSS15	0.531079	0.107461	0.017	0.009	1
ENSG00000289546	0.531079	0.107461	0.017	0.009	1
BIK	0.531079	0.107461	0.017	0.009	1
ENSG00000272821	0.531079	0.107461	0.017	0.009	1
SUCLG2-DT	0.531079	0.107461	0.017	0.009	1
LINC00636	0.531079	0.107461	0.017	0.009	1
PARP9	0.531079	0.107461	0.017	0.009	1
MUC13	0.531079	0.107461	0.017	0.009	1
BFSP2	0.531079	0.107461	0.017	0.009	1
IQCJ	0.531079	0.107461	0.017	0.009	1
ARAP2	0.531079	0.107461	0.017	0.009	1
ENSG00000249706	0.531079	0.107461	0.017	0.009	1
HPGDS	0.531079	0.107461	0.017	0.009	1
IL15	0.531079	0.107461	0.017	0.009	1
ENSG00000286133	0.531079	0.107461	0.017	0.009	1
LINC02233	0.531079	0.107461	0.017	0.009	1
TLL1	0.531079	0.107461	0.017	0.009	1
ENSG00000249642	0.531079	0.107461	0.017	0.009	1
EMB	0.531079	0.107461	0.017	0.009	1
ENSG00000248475	0.531079	0.107461	0.017	0.009	1
ENSG00000247372	0.531079	0.107461	0.017	0.009	1
PCDHGB5	0.531079	0.107461	0.017	0.009	1
ADAM19	0.531079	0.107461	0.017	0.009	1
ENSG00000231662	0.531079	0.107461	0.017	0.009	1
CLIC5	0.531079	0.107461	0.017	0.009	1
ENSG00000286811	0.531079	0.107461	0.017	0.009	1
MANEA	0.531079	0.107461	0.017	0.009	1
ENSG00000234710	0.531079	0.107461	0.017	0.009	1
FKBP14-AS1	0.531079	0.107461	0.017	0.009	1
LINC01445	0.531079	0.107461	0.017	0.009	1
CALCR	0.531079	0.107461	0.017	0.009	1
ENSG00000270823	0.531079	0.107461	0.017	0.009	1
DCTN6-DT	0.531079	0.107461	0.017	0.009	1
LINC01591	0.531079	0.107461	0.017	0.009	1
PARP10	0.531079	0.107461	0.017	0.009	1
ENSG00000230074	0.531079	0.107461	0.017	0.009	1
LINC01504	0.531079	0.107461	0.017	0.009	1
LINC02603	0.531079	0.107461	0.017	0.009	1
LINC01560	0.531079	0.107461	0.017	0.009	1
ENSG00000228427	0.531079	0.107461	0.017	0.009	1
VPS8	0.531805	-0.189469	0.441	0.442	1
ZNF526	0.531924	-0.477502	0.064	0.08	1
ZNF552	0.53304	-0.430196	0.114	0.133	1
HMG20A	0.533344	-0.144926	0.169	0.195	1
ZNF107	0.533377	-0.477502	0.195	0.212	1
RRAGC-DT	0.53371	-0.103106	0.07	0.053	1
SACM1L	0.533774	-0.407112	0.212	0.23	1
TIMM10	0.5338	0.210554	0.059	0.044	1
C17orf58	0.5338	0.210554	0.059	0.044	1
ENSG00000284642	0.53406	-1.06246	0.011	0.018	1
CAMK2N1	0.53406	-1.06246	0.011	0.018	1
TMEM269	0.53406	-1.06246	0.011	0.018	1
SVBP	0.53406	-1.06246	0.011	0.018	1
SPATA1	0.53406	-1.06246	0.011	0.018	1
ENSG00000286548	0.53406	-1.06246	0.011	0.018	1
ENSG00000287406	0.53406	-1.06246	0.011	0.018	1
ARHGAP30	0.53406	-1.06246	0.011	0.018	1
XCL1	0.53406	-1.06246	0.011	0.018	1
TRIM58	0.53406	-1.06246	0.011	0.018	1
DUSP8	0.53406	-1.06246	0.011	0.018	1
CSNK2A3	0.53406	-1.06246	0.011	0.018	1
ELF5	0.53406	-1.06246	0.011	0.018	1
CD44	0.53406	-1.06246	0.011	0.018	1
LINC02757	0.53406	-1.06246	0.011	0.018	1
C11orf52	0.53406	-1.06246	0.011	0.018	1
HTR3B	0.53406	-1.06246	0.011	0.018	1
ENSG00000255062	0.53406	-1.06246	0.011	0.018	1
LRRK2-DT	0.53406	-1.06246	0.011	0.018	1
ENSG00000255886	0.53406	-1.06246	0.011	0.018	1
LINC02373	0.53406	-1.06246	0.011	0.018	1
GLT8D2	0.53406	-1.06246	0.011	0.018	1
ENSG00000277283	0.53406	-1.06246	0.011	0.018	1
SPART-AS1	0.53406	-1.06246	0.011	0.018	1
ERICH6B	0.53406	-1.06246	0.011	0.018	1
PPP1R36	0.53406	-1.06246	0.011	0.018	1
SLC24A4	0.53406	-1.06246	0.011	0.018	1
CHAC1	0.53406	-1.06246	0.011	0.018	1
SNRPA1-DT	0.53406	-1.06246	0.011	0.018	1
NSMCE1-DT	0.53406	-1.06246	0.011	0.018	1
CNGB1	0.53406	-1.06246	0.011	0.018	1
ENSG00000261436	0.53406	-1.06246	0.011	0.018	1
ENSG00000270091	0.53406	-1.06246	0.011	0.018	1
SULT2A1	0.53406	-1.06246	0.011	0.018	1
ENSG00000197813	0.53406	-1.06246	0.011	0.018	1
ENSG00000269535	0.53406	-1.06246	0.011	0.018	1
ZNF17	0.53406	-1.06246	0.011	0.018	1
CLIP4	0.53406	-1.06246	0.011	0.018	1
LINC00211	0.53406	-1.06246	0.011	0.018	1
LINC01828	0.53406	-1.06246	0.011	0.018	1
TRABD2A	0.53406	-1.06246	0.011	0.018	1
MRPS9-AS2	0.53406	-1.06246	0.011	0.018	1
ENSG00000286904	0.53406	-1.06246	0.011	0.018	1
SCTR	0.53406	-1.06246	0.011	0.018	1
ENSG00000235774	0.53406	-1.06246	0.011	0.018	1
ENSG00000273073	0.53406	-1.06246	0.011	0.018	1
MAP3K20-AS1	0.53406	-1.06246	0.011	0.018	1
CAPN10-DT	0.53406	-1.06246	0.011	0.018	1
ZCCHC3	0.53406	-1.06246	0.011	0.018	1
MCTS2P	0.53406	-1.06246	0.011	0.018	1
LINC01692	0.53406	-1.06246	0.011	0.018	1
RPP14	0.53406	-1.06246	0.011	0.018	1
ENSG00000239311	0.53406	-1.06246	0.011	0.018	1
ENSG00000261490	0.53406	-1.06246	0.011	0.018	1
BST1	0.53406	-1.06246	0.011	0.018	1
HPSE	0.53406	-1.06246	0.011	0.018	1
ENSG00000287841	0.53406	-1.06246	0.011	0.018	1
ENSG00000250945	0.53406	-1.06246	0.011	0.018	1
ENSG00000286377	0.53406	-1.06246	0.011	0.018	1
ENSG00000286953	0.53406	-1.06246	0.011	0.018	1
PCDHGA11	0.53406	-1.06246	0.011	0.018	1
SMIM3	0.53406	-1.06246	0.011	0.018	1
FKBPL	0.53406	-1.06246	0.011	0.018	1
ENSG00000235381	0.53406	-1.06246	0.011	0.018	1
ENSG00000214870	0.53406	-1.06246	0.011	0.018	1
ENSG00000289146	0.53406	-1.06246	0.011	0.018	1
ADAM18	0.53406	-1.06246	0.011	0.018	1
LINC01410	0.53406	-1.06246	0.011	0.018	1
TMEM252-DT	0.53406	-1.06246	0.011	0.018	1
NMRK1	0.53406	-1.06246	0.011	0.018	1
ENSG00000230289	0.53406	-1.06246	0.011	0.018	1
CCDC183	0.53406	-1.06246	0.011	0.018	1
KDM5C-IT1	0.53406	-1.06246	0.011	0.018	1
LRCH2	0.53406	-1.06246	0.011	0.018	1
RLIM	0.534618	0.125163	0.22	0.195	1
SKIDA1	0.534629	-0.399499	0.104	0.124	1
ALKBH3	0.535145	-0.603032	0.081	0.097	1
PURPL	0.536053	-0.114932	0.691	0.655	1
UBE2V2	0.536074	-0.426876	0.163	0.186	1
CCNA2	0.536211	-0.362024	0.095	0.115	1
ACTR1A	0.536803	-0.354645	0.174	0.195	1
CSTB	0.536912	-0.208315	0.078	0.097	1
ENSG00000287149	0.537657	-0.670147	0.04	0.053	1
GPR63	0.537657	-0.670147	0.04	0.053	1
ZC2HC1A	0.537974	-0.199968	0.144	0.168	1
NCKAP1	0.537984	-0.285741	0.358	0.363	1
LMAN2	0.538018	0.13917	0.388	0.345	1
PCOLCE2	0.538156	0.345621	0.117	0.097	1
LPGAT1	0.538518	-0.343646	0.138	0.159	1
ENSG00000204584	0.538719	-0.477502	0.017	0.009	1
MYH15	0.538719	-0.477502	0.017	0.009	1
TNFAIP3	0.538719	-0.477502	0.017	0.009	1
MTHFS	0.538806	-0.129578	0.153	0.124	1
LINC01500	0.538829	0.225781	0.21	0.186	1
GORASP2	0.539044	-0.221162	0.263	0.292	1
DGCR2	0.53947	-0.138191	0.271	0.301	1
FBXO3	0.539905	0.329853	0.078	0.062	1
ZDHHC13	0.540298	0.324559	0.222	0.204	1
CCDC142	0.540325	0.130181	0.119	0.097	1
TEKT5	0.540503	0.316048	0.049	0.035	1
ZNF506	0.541163	0.285459	0.18	0.159	1
POLE	0.541469	-0.11768	0.854	0.823	1
LINC02864	0.541589	-0.312442	0.286	0.301	1
ZMPSTE24	0.541917	0.27096	0.208	0.186	1
ZNF674	0.542169	0.20057	0.089	0.071	1
RICTOR	0.542253	-0.170613	0.263	0.292	1
CCDC30	0.542747	0.259464	0.049	0.035	1
ENSG00000258744	0.542747	0.259464	0.049	0.035	1
CHST14	0.542747	0.259464	0.049	0.035	1
MON1A	0.542747	0.259464	0.049	0.035	1
TRIM23	0.542747	0.259464	0.049	0.035	1
SAXO1	0.542747	0.259464	0.049	0.035	1
PLEKHJ1	0.54286	-0.205589	0.282	0.301	1
ZUP1	0.542866	0.115873	0.157	0.133	1
C18orf21	0.543156	-0.339998	0.064	0.08	1
STK33	0.543557	0.366379	0.125	0.106	1
SERP1	0.543974	0.227043	0.146	0.124	1
PDZD8	0.544043	0.107461	0.225	0.195	1
OST4	0.544356	-0.666535	0.091	0.106	1
H2AZ2	0.54448	-0.232389	0.271	0.292	1
ENSG00000282564	0.545143	0.20057	0.049	0.035	1
GUCY1A2	0.545143	0.20057	0.049	0.035	1
MIR3677HG	0.545143	0.20057	0.049	0.035	1
ZNF443	0.545143	0.20057	0.049	0.035	1
ARSK	0.545143	0.20057	0.049	0.035	1
CAMSAP1-DT	0.545143	0.20057	0.049	0.035	1
ZNF112	0.545369	-0.547891	0.04	0.053	1
PDE10A	0.545369	-0.547891	0.04	0.053	1
PEBP4	0.545369	-0.547891	0.04	0.053	1
FBXO10	0.545377	0.19235	0.176	0.15	1
ANKS1B	0.54542	0.214376	0.108	0.088	1
NQO1	0.54591	-0.155573	0.059	0.044	1
APTR	0.545916	-0.442312	0.148	0.168	1
SUPT20H	0.546051	-0.263058	0.29	0.31	1
LINC02887	0.546068	-0.477502	0.081	0.097	1
PANX1	0.546152	0.259464	0.078	0.062	1
RIPOR1	0.546152	0.259464	0.078	0.062	1
BUD13	0.546183	0.316048	0.097	0.08	1
NELFB	0.546343	-0.217742	0.288	0.319	1
ZNF646	0.546388	0.107461	0.089	0.071	1
NAF1	0.546428	-0.314003	0.155	0.177	1
ELL	0.546586	-0.238036	0.294	0.31	1
MRPS2	0.546591	-0.312442	0.064	0.08	1
ANKDD1A	0.546733	0.3222	0.078	0.062	1
COTL1	0.546985	0.228767	0.163	0.142	1
GABARAP	0.547467	-0.339998	0.064	0.08	1
PLCD3	0.547467	-0.339998	0.064	0.08	1
ZNF510	0.547467	-0.339998	0.064	0.08	1
EIF1AX	0.547666	-0.141074	0.511	0.442	1
DYNLL2	0.547921	-0.509923	0.081	0.097	1
SLC4A10	0.547955	-0.204483	0.059	0.044	1
FAM151B-DT	0.547955	-0.204483	0.059	0.044	1
TSTD3	0.548034	0.259464	0.208	0.186	1
ZNF276	0.548563	-0.278193	0.112	0.133	1
ENSG00000259735	0.548787	-0.477502	0.04	0.053	1
ARID5A	0.548787	-0.477502	0.04	0.053	1
AADAT	0.548787	-0.477502	0.04	0.053	1
TTC39A	0.549188	0.329853	0.038	0.027	1
ENSG00000272736	0.549188	0.329853	0.038	0.027	1
SP140	0.549188	0.329853	0.038	0.027	1
TTPAL	0.549188	0.329853	0.038	0.027	1
HNRNPH2	0.549188	0.329853	0.038	0.027	1
MXI1	0.549287	0.222938	0.078	0.062	1
RAP2A	0.549287	0.222938	0.078	0.062	1
MEF2B	0.549642	-0.410387	0.081	0.097	1
EML2	0.549695	-0.246755	0.521	0.513	1
HECA	0.549912	-0.477502	0.072	0.088	1
ENSG00000275185	0.550181	0.352573	0.028	0.018	1
ANO7	0.550181	0.352573	0.028	0.018	1
CAMK2A	0.550181	0.440036	0.028	0.018	1
PHF10	0.55033	0.227043	0.078	0.062	1
GALNT2	0.550508	-0.148879	0.288	0.248	1
RPA3	0.55067	-0.683952	0.049	0.062	1
TRPC5	0.550728	0.159928	0.049	0.035	1
SRSF8	0.551103	0.259464	0.038	0.027	1
JHY	0.551103	0.259464	0.038	0.027	1
BMPR1B	0.551103	0.259464	0.038	0.027	1
SMIM29	0.551103	0.259464	0.038	0.027	1
NPM2	0.551103	0.259464	0.038	0.027	1
TDRD7	0.551103	0.259464	0.038	0.027	1
ZMAT5	0.55152	-0.946987	0.025	0.035	1
C10orf90	0.551685	0.259464	0.028	0.018	1
DNAH9	0.551685	0.259464	0.028	0.018	1
ENSG00000275234	0.551685	0.259464	0.028	0.018	1
FAM83E	0.551685	0.259464	0.028	0.018	1
SCHLAP1	0.551685	0.259464	0.028	0.018	1
TRIM75P	0.551685	0.259464	0.028	0.018	1
ENSG00000271978	0.551685	0.259464	0.028	0.018	1
ZNF425	0.551685	0.259464	0.028	0.018	1
DPYSL2	0.551685	0.259464	0.028	0.018	1
TANGO2	0.552151	0.21317	0.163	0.142	1
ZBTB39	0.552343	-0.410387	0.04	0.053	1
SLC6A4	0.552343	-0.410387	0.04	0.053	1
NBN	0.552425	0.259464	0.136	0.115	1
PLPPR5-AS1	0.553107	0.185463	0.038	0.027	1
LINC01160	0.553107	0.185463	0.038	0.027	1
CRB1	0.553107	0.185463	0.038	0.027	1
ENSG00000288934	0.553107	0.185463	0.038	0.027	1
IRF6	0.553107	0.185463	0.038	0.027	1
TUB	0.553107	0.185463	0.038	0.027	1
ENSG00000285692	0.553107	0.185463	0.038	0.027	1
ENSG00000285572	0.553107	0.185463	0.038	0.027	1
ENSG00000258824	0.553107	0.185463	0.038	0.027	1
TSHR	0.553107	0.185463	0.038	0.027	1
CHRNB4	0.553107	0.185463	0.038	0.027	1
ENSG00000259704	0.553107	0.185463	0.038	0.027	1
ENSG00000261596	0.553107	0.185463	0.038	0.027	1
ARHGAP15	0.553107	0.185463	0.038	0.027	1
MLF1	0.553107	0.185463	0.038	0.027	1
ZPBP	0.553107	0.185463	0.038	0.027	1
IFFO2	0.553235	0.159928	0.028	0.018	1
ENSG00000231252	0.553235	0.159928	0.028	0.018	1
CTBS	0.553235	0.159928	0.028	0.018	1
THBS3-AS1	0.553235	0.159928	0.028	0.018	1
MPC2	0.553235	0.159928	0.028	0.018	1
TNR	0.553235	0.159928	0.028	0.018	1
ENSG00000203496	0.553235	0.159928	0.028	0.018	1
ENSG00000285582	0.553235	0.159928	0.028	0.018	1
ENSG00000250390	0.553235	0.159928	0.028	0.018	1
LRRIQ1	0.553235	0.159928	0.028	0.018	1
ATL1	0.553235	0.159928	0.028	0.018	1
HHIPL1	0.553235	0.159928	0.028	0.018	1
ENSG00000275601	0.553235	0.159928	0.028	0.018	1
ENSG00000262160	0.553235	0.159928	0.028	0.018	1
SPNS3	0.553235	0.159928	0.028	0.018	1
CACNG5	0.553235	0.159928	0.028	0.018	1
MIR3976HG	0.553235	0.159928	0.028	0.018	1
CHST9	0.553235	0.159928	0.028	0.018	1
MIR4527HG	0.553235	0.159928	0.028	0.018	1
CNDP1	0.553235	0.159928	0.028	0.018	1
TICAM1	0.553235	0.159928	0.028	0.018	1
ODAD3	0.553235	0.159928	0.028	0.018	1
ENSG00000232098	0.553235	0.159928	0.028	0.018	1
FBXO36-IT1	0.553235	0.159928	0.028	0.018	1
ENSG00000268628	0.553235	0.159928	0.028	0.018	1
SH3BGR	0.553235	0.159928	0.028	0.018	1
HTR1F	0.553235	0.159928	0.028	0.018	1
CRYGS	0.553235	0.159928	0.028	0.018	1
SLC49A3	0.553235	0.159928	0.028	0.018	1
ENSG00000280241	0.553235	0.159928	0.028	0.018	1
LINC02109	0.553235	0.159928	0.028	0.018	1
ENSG00000249236	0.553235	0.159928	0.028	0.018	1
LINC02828	0.553235	0.159928	0.028	0.018	1
NPTX2	0.553235	0.159928	0.028	0.018	1
MUC3A	0.553235	0.159928	0.028	0.018	1
LINC01592	0.553235	0.159928	0.028	0.018	1
ENSG00000249328	0.553235	0.159928	0.028	0.018	1
CHMP4C	0.553235	0.159928	0.028	0.018	1
LINC00484	0.553235	0.159928	0.028	0.018	1
NAIF1	0.553235	0.159928	0.028	0.018	1
ZBTB33	0.553235	0.159928	0.028	0.018	1
LINC00641	0.553242	0.285459	0.097	0.08	1
NR3C2	0.553482	0.193876	0.078	0.062	1
CHCHD6	0.553909	-0.218115	0.369	0.389	1
RAB30	0.553949	0.143987	0.108	0.088	1
UBR4	0.554507	-0.119545	0.708	0.673	1
RPGRIP1L	0.554553	0.339634	0.133	0.115	1
EML1	0.554661	0.115873	0.157	0.133	1
C1QTNF7-AS1	0.554911	0.123402	0.157	0.133	1
SGCG	0.555507	-0.647427	0.049	0.062	1
CLTCL1	0.55552	0.14265	0.267	0.239	1
ERG28	0.555739	-0.477502	0.106	0.124	1
GPX4	0.555813	-0.100532	0.294	0.248	1
HEATR4	0.555909	-0.284857	0.04	0.053	1
SPDL1	0.556142	0.411467	0.087	0.071	1
ETS1	0.556188	-0.136465	0.07	0.053	1
ZSCAN5A	0.556537	-0.225963	0.172	0.195	1
PARG	0.556645	-0.208069	0.544	0.566	1
CDK4	0.557323	0.232992	0.097	0.08	1
PXDNL	0.557472	-0.647427	0.057	0.071	1
MCFD2	0.557502	-0.384392	0.123	0.142	1
POLK	0.557665	0.15053	0.231	0.204	1
RSBN1	0.557698	0.137208	0.239	0.212	1
DBF4B	0.557815	-0.127559	0.297	0.336	1
MGAT4C	0.558791	-0.740536	0.049	0.062	1
BAG3	0.559337	-0.588533	0.049	0.062	1
IMPA1	0.559337	-0.588533	0.049	0.062	1
ZNF716	0.559398	-0.325498	0.072	0.088	1
SLC16A1-AS1	0.560079	-0.128052	0.263	0.23	1
BLMH	0.56024	0.11231	0.233	0.204	1
RHOG	0.56039	-0.683952	0.025	0.035	1
ZNF641	0.56039	-0.683952	0.025	0.035	1
ENSG00000289309	0.56039	-0.683952	0.025	0.035	1
THSD1	0.56039	-0.683952	0.025	0.035	1
ENSG00000258807	0.56039	-0.683952	0.025	0.035	1
EML5	0.56039	-0.683952	0.025	0.035	1
SHF	0.56039	-0.683952	0.025	0.035	1
MAPRE3	0.56039	-0.683952	0.025	0.035	1
COL5A2	0.56039	-0.683952	0.025	0.035	1
PLAGL2	0.56039	-0.683952	0.025	0.035	1
GRM7-AS3	0.56039	-0.683952	0.025	0.035	1
LNCSRLR	0.56039	-0.683952	0.025	0.035	1
ARHGEF26-AS1	0.56039	-0.683952	0.025	0.035	1
LAMTOR3	0.56039	-0.683952	0.025	0.035	1
ENSG00000286121	0.56039	-0.683952	0.025	0.035	1
TMEM14A	0.56039	-0.683952	0.025	0.035	1
TRDN	0.56039	-0.683952	0.025	0.035	1
ENSG00000229591	0.56039	-0.683952	0.025	0.035	1
ENSG00000254936	0.56039	-0.683952	0.025	0.035	1
ENSG00000288752	0.56039	-0.683952	0.025	0.035	1
NDRG1	0.56039	-0.683952	0.025	0.035	1
CDKN2B-AS1	0.56039	-0.683952	0.025	0.035	1
NFIL3	0.56039	-0.683952	0.025	0.035	1
PSMB6	0.560461	0.181461	0.146	0.124	1
LRPPRC	0.561015	-0.170298	0.896	0.894	1
CHMP2B	0.561064	0.339634	0.068	0.053	1
CYP4A22-AS1	0.561134	-0.273968	0.072	0.088	1
TMEM177	0.561567	-0.155573	0.028	0.018	1
BTF3L4	0.561876	0.20343	0.305	0.283	1
TUBGCP6	0.56264	0.156704	0.256	0.23	1
ENSG00000241772	0.562674	-0.477502	0.089	0.106	1
PCBP1	0.562827	0.24239	0.144	0.124	1
ENSG00000286415	0.563069	0.118108	0.117	0.097	1
CDK2AP2	0.563087	-0.255109	0.028	0.018	1
ENSG00000253652	0.563087	-0.577037	0.028	0.018	1
BLOC1S1	0.563177	-0.531949	0.049	0.062	1
SCD5	0.563306	-0.577037	0.025	0.035	1
PABIR1	0.563306	-0.577037	0.025	0.035	1
PCA3	0.563306	-0.477502	0.025	0.035	1
DHRSX	0.563486	-0.129692	0.864	0.832	1
SLC7A6OS	0.563508	-0.377966	0.089	0.106	1
STAMBP	0.56368	-0.173885	0.222	0.248	1
LYPD6B	0.563719	-0.564964	0.083	0.097	1
TTLL3	0.563772	0.300106	0.133	0.115	1
LTB4R	0.563836	-0.105533	0.112	0.133	1
MED10	0.563982	0.336085	0.106	0.088	1
MAP3K5	0.564492	-0.255109	0.049	0.035	1
NPFF	0.564671	-0.136465	0.038	0.027	1
LINC00640	0.564671	-0.136465	0.038	0.027	1
ENSG00000269973	0.564671	-0.136465	0.038	0.027	1
SCN5A	0.564671	-0.136465	0.038	0.027	1
CA3	0.564671	-0.399499	0.038	0.027	1
AZI2	0.564846	0.185463	0.097	0.08	1
RECQL	0.565115	0.15053	0.182	0.159	1
ARHGAP11B	0.565135	-0.142432	0.322	0.274	1
ATF4	0.565494	-0.301652	0.426	0.425	1
MAPK8	0.565618	-0.217742	0.453	0.46	1
GADD45B	0.565662	-0.271051	0.081	0.097	1
SPACA6	0.566158	0.166355	0.127	0.106	1
SMPDL3A	0.566208	-0.114932	0.095	0.115	1
ITIH5	0.566279	-0.477502	0.025	0.035	1
FAM226B	0.566279	-0.477502	0.025	0.035	1
ZNF525	0.566294	0.17785	0.307	0.283	1
TMEM39B	0.566511	0.3222	0.087	0.071	1
C9orf72	0.566552	-0.136465	0.11	0.088	1
MAP7D1	0.566905	0.217644	0.068	0.053	1
ENSG00000228107	0.566905	0.217644	0.068	0.053	1
UGDH-AS1	0.566905	0.217644	0.068	0.053	1
LRRC69	0.566905	0.259464	0.068	0.053	1
LINC01320	0.567405	0.167834	0.117	0.097	1
TMED7	0.567507	0.259464	0.068	0.053	1
AXDND1	0.568244	-0.477502	0.049	0.062	1
CYBRD1	0.568244	-0.477502	0.049	0.062	1
ZNF146	0.568342	0.112462	0.413	0.398	1
TMEM97	0.568408	0.320006	0.133	0.115	1
GRHPR	0.568559	0.244964	0.172	0.15	1
CDADC1	0.568931	-0.349746	0.106	0.124	1
TGOLN2	0.569158	-0.463426	0.174	0.195	1
CARD10	0.569192	-0.611803	0.083	0.097	1
ARHGAP44	0.569288	-0.154752	0.525	0.504	1
SNX1	0.569391	0.133933	0.097	0.08	1
ADAT3	0.569794	-0.325498	0.14	0.159	1
ENSG00000250546	0.569824	0.173164	0.237	0.212	1
LINC02238	0.569842	-0.615005	0.117	0.133	1
YJU2	0.569987	0.259464	0.087	0.071	1
MYCBP	0.570126	0.174575	0.068	0.053	1
CRIP2	0.570126	0.174575	0.068	0.053	1
SMG5	0.570175	-0.1385	0.551	0.54	1
MKRN3	0.570251	-0.381286	0.167	0.186	1
ZNF394	0.570276	0.164605	0.18	0.159	1
TRAPPC2L	0.57058	-0.577037	0.1	0.115	1
PPARGC1B	0.57138	-0.281663	0.458	0.442	1
FECH	0.571767	-0.71851	0.066	0.08	1
WDR33	0.571802	-0.14638	0.633	0.628	1
SPECC1	0.571847	0.14904	0.155	0.133	1
XRCC2	0.57192	-0.399499	0.303	0.31	1
BTBD19	0.571937	-0.418608	0.049	0.062	1
MIR100HG	0.571937	-0.418608	0.049	0.062	1
INPP4B	0.571937	-0.418608	0.049	0.062	1
TCF20	0.572047	-0.148504	0.483	0.487	1
NDUFA7	0.572151	-0.296929	0.114	0.133	1
RRM1	0.573704	-0.230192	0.235	0.257	1
IST1	0.573964	-0.211427	0.411	0.416	1
HPS1	0.574379	-0.300624	0.14	0.159	1
PRPS2	0.57452	0.136316	0.174	0.15	1
ENSG00000251555	0.574757	-0.663915	0.057	0.071	1
EDARADD	0.57492	0.30677	0.114	0.097	1
DMAC2L	0.574992	-0.129578	0.072	0.088	1
SPA17	0.575125	-0.975001	0.034	0.044	1
DMWD	0.575147	-0.456743	0.125	0.142	1
TMPRSS9	0.575271	-0.526411	0.057	0.071	1
GTF2E1	0.575417	-0.595338	0.083	0.097	1
SH2D5	0.57582	-0.204483	0.049	0.062	1
IFNGR1	0.57582	-0.362024	0.049	0.062	1
TCFL5	0.576752	0.20288	0.208	0.186	1
SEC61A1	0.57678	0.107461	0.337	0.31	1
L3HYPDH	0.576835	0.107461	0.068	0.053	1
CCNE1	0.576849	0.128219	0.163	0.142	1
SNRPD3	0.576903	0.329853	0.142	0.124	1
ATP6V1D	0.576918	-0.21204	0.216	0.186	1
MAP3K11	0.576965	0.193876	0.087	0.071	1
MRPL15	0.577249	-0.103106	0.127	0.106	1
MERTK	0.577396	-0.310852	0.258	0.274	1
MRPL4	0.577409	-0.236493	0.362	0.389	1
NDUFA2	0.577975	0.396968	0.076	0.062	1
ATP2B4	0.578014	-0.153529	0.468	0.434	1
IQCB1	0.57807	-0.173083	0.489	0.487	1
UQCRB	0.578075	-0.299963	0.157	0.177	1
RAPH1	0.578148	-0.346257	0.167	0.186	1
INCENP	0.578263	0.155959	0.208	0.186	1
STIMATE	0.578367	-0.399499	0.167	0.186	1
ERRFI1	0.578598	-0.37756	0.371	0.381	1
ECI1	0.578646	-0.127004	0.248	0.274	1
CSNK1G1	0.578739	-0.215183	0.523	0.504	1
ZNF417	0.578803	-0.390039	0.097	0.115	1
PSME3	0.579202	-0.181109	0.129	0.15	1
CLEC7A	0.579247	0.352573	0.057	0.044	1
ENSG00000286924	0.579247	0.396968	0.057	0.044	1
FKRP	0.580256	-0.55345	0.074	0.088	1
SLC39A1	0.580383	-0.146296	0.206	0.177	1
DNAJC10	0.58111	0.162956	0.263	0.239	1
NAPB	0.581255	-0.20117	0.199	0.221	1
PSAP	0.581511	-0.147446	0.559	0.566	1
CCDC137	0.581651	-0.284857	0.405	0.407	1
LMBR1L	0.581919	-0.12217	0.409	0.363	1
STPG4	0.581925	0.30677	0.057	0.044	1
BLOC1S4	0.581925	0.259464	0.057	0.044	1
SNRNP35	0.582051	0.180392	0.125	0.106	1
ENSG00000286753	0.582161	-0.214467	0.129	0.106	1
MAGED2	0.582243	0.152549	0.106	0.088	1
EXOC2	0.582387	0.121136	0.426	0.389	1
POLDIP3	0.582469	-0.190979	0.271	0.292	1
ZNF738	0.583633	-0.250536	0.269	0.283	1
HPSE2	0.584233	-0.225963	0.089	0.106	1
ENSG00000254987	0.584608	0.210554	0.057	0.044	1
SNHG10	0.584608	0.210554	0.057	0.044	1
CFAP20	0.584608	0.210554	0.057	0.044	1
RNF25	0.584608	0.210554	0.057	0.044	1
CDPF1	0.584608	0.210554	0.057	0.044	1
HMGA1P4	0.584608	0.210554	0.057	0.044	1
TFEB	0.584647	-0.789446	0.1	0.115	1
ANKRD13A	0.584857	0.249122	0.225	0.204	1
CEP162	0.584897	-0.347866	0.222	0.239	1
SMARCA5	0.585192	0.101923	0.22	0.195	1
EFHD2	0.585281	-0.425034	0.057	0.071	1
ALOX12	0.585281	-0.425034	0.057	0.071	1
TUBB	0.585394	-0.259501	0.25	0.265	1
PLCL2	0.58565	-0.782356	0.034	0.044	1
POLQ	0.585692	-0.143714	0.479	0.496	1
TSSC4	0.585743	-0.155573	0.078	0.062	1
NTAQ1	0.58625	-0.239342	0.089	0.106	1
SORD	0.586306	0.288033	0.095	0.08	1
CXorf38	0.587263	-0.477502	0.066	0.08	1
WDR11-DT	0.587458	0.167834	0.106	0.088	1
ANKAR	0.587671	0.13917	0.087	0.071	1
RBM7	0.587725	-0.384392	0.057	0.071	1
PUS10	0.587751	-0.434433	0.066	0.08	1
BNIP2	0.588188	-0.225963	0.182	0.204	1
CFAP299	0.58897	-0.699894	0.034	0.044	1
ZNF616	0.588974	-0.268915	0.106	0.124	1
ZFAND5	0.589049	-0.246889	0.148	0.168	1
SALL3	0.589217	-0.374408	0.057	0.071	1
HIVEP1	0.58953	-0.155573	0.398	0.425	1
SNHG25	0.589589	-0.190788	0.462	0.46	1
SLC25A22	0.590257	0.259464	0.095	0.08	1
ELP6	0.590435	-0.100266	0.206	0.177	1
SAR1B	0.590566	-0.151731	0.172	0.195	1
ZNF341	0.590568	-0.191451	0.229	0.257	1
TMEM260	0.590647	0.107461	0.235	0.212	1
HIF3A	0.591078	0.259464	0.076	0.062	1
ZNF534	0.591352	0.13917	0.161	0.142	1
ZYG11B	0.591618	-0.182758	0.405	0.416	1
ARHGEF35	0.591683	-0.434433	0.066	0.08	1
TEX2	0.592277	0.156704	0.265	0.248	1
WDR47	0.592322	0.153265	0.229	0.204	1
TGIF1	0.592483	0.137473	0.275	0.248	1
COA7	0.593336	-0.535217	0.1	0.115	1
ZNF24	0.593403	-0.278193	0.057	0.071	1
TUBB4B	0.594242	-0.187995	0.165	0.186	1
MT1H	0.594731	0.422963	0.047	0.035	1
PSMG4	0.595713	-0.603032	0.119	0.133	1
DHRS7B	0.596133	-0.26101	0.341	0.354	1
MMACHC	0.596344	-0.559964	0.034	0.044	1
BNIPL	0.596344	-0.559964	0.034	0.044	1
ZNF280D	0.596344	-0.559964	0.034	0.044	1
ENSG00000265113	0.596344	-0.559964	0.034	0.044	1
NATD1	0.596344	-0.559964	0.034	0.044	1
ENSG00000265801	0.596344	-0.559964	0.034	0.044	1
GEMIN7-AS1	0.596344	-0.559964	0.034	0.044	1
ZNF71	0.596344	-0.559964	0.034	0.044	1
SPATA2	0.596344	-0.559964	0.034	0.044	1
XCR1	0.596344	-0.559964	0.034	0.044	1
SLC9B2	0.596344	-0.559964	0.034	0.044	1
OXCT1	0.596344	-0.559964	0.034	0.044	1
CHMP7	0.596344	-0.559964	0.034	0.044	1
RANBP6	0.596344	-0.559964	0.034	0.044	1
ABO	0.596344	-0.559964	0.034	0.044	1
ZNF182	0.596344	-0.559964	0.034	0.044	1
ATP5PO	0.596571	0.133087	0.233	0.212	1
LINC02335	0.596848	0.382321	0.076	0.062	1
NDUFB4	0.597293	-0.136465	0.097	0.115	1
DSCR4	0.597601	-0.232389	0.057	0.071	1
RAB1B	0.59775	0.20057	0.095	0.08	1
ENSG00000250132	0.59775	0.20057	0.095	0.08	1
SUPT4H1	0.59775	0.20057	0.095	0.08	1
FBXW9	0.59775	0.20057	0.095	0.08	1
PLXND1	0.598446	0.154494	0.536	0.478	1
POT1	0.598576	-0.136465	0.163	0.186	1
FGFR1OP2	0.598876	-0.234645	0.123	0.142	1
ENSG00000249001	0.598915	0.360747	0.104	0.088	1
TAF4B	0.599474	-0.111374	0.405	0.354	1
ZNF846	0.599526	0.259464	0.047	0.035	1
RBKS	0.599526	0.259464	0.047	0.035	1
LAT2	0.599526	0.316048	0.047	0.035	1
BEND7	0.599575	-0.199968	0.14	0.159	1
H3-5	0.599611	-0.477502	0.034	0.044	1
VPS9D1	0.599611	-0.477502	0.034	0.044	1
LRRC61	0.599611	-0.477502	0.034	0.044	1
RBMS1	0.599641	-0.138767	0.691	0.655	1
OSTF1	0.599999	-0.477502	0.083	0.097	1
DCAF7	0.600277	0.166782	0.316	0.292	1
HNRNPA3	0.600586	-0.236824	0.523	0.522	1
SARNP	0.600667	-0.278193	0.364	0.372	1
UBR7	0.600893	-0.529032	0.1	0.115	1
SRFBP1	0.601084	-0.242285	0.195	0.212	1
C19orf47	0.601107	-0.399499	0.074	0.088	1
ENSG00000231873	0.601138	0.127867	0.269	0.248	1
FEZ1	0.60134	0.146989	0.076	0.062	1
ACKR3	0.60134	0.146989	0.076	0.062	1
CYB5D2	0.601929	0.259464	0.047	0.035	1
TBC1D3G	0.601929	0.259464	0.047	0.035	1
DENND1C	0.601929	0.20057	0.047	0.035	1
IFT57	0.601929	0.20057	0.047	0.035	1
BDH2	0.601929	0.316048	0.047	0.035	1
SLC25A20	0.602458	-0.339998	0.066	0.08	1
DAB2IP	0.60273	-0.24349	0.303	0.265	1
ENSG00000283886	0.602774	-0.933181	0.068	0.08	1
ATF3	0.604009	-0.104692	0.189	0.159	1
FOXR1	0.604459	0.13917	0.047	0.035	1
DLEU7	0.604459	0.13917	0.047	0.035	1
ADPRM	0.604459	0.13917	0.047	0.035	1
ODAD4	0.604459	0.13917	0.047	0.035	1
MAP3K19	0.604459	0.13917	0.047	0.035	1
RXFP1	0.604459	0.13917	0.047	0.035	1
ENSG00000253901	0.604459	0.13917	0.047	0.035	1
HSF2	0.605023	-0.312442	0.066	0.08	1
TRIM27	0.605168	0.226105	0.28	0.265	1
BET1L	0.6056	0.15053	0.095	0.08	1
RANBP17	0.605631	0.100474	0.614	0.584	1
UQCRC2	0.605736	0.110868	0.331	0.301	1
GARNL3	0.606007	-0.194568	0.123	0.142	1
DLG2	0.606102	-0.275868	0.377	0.389	1
FAAH2	0.606199	0.241317	0.123	0.106	1
ECT2	0.606455	-0.130851	0.301	0.327	1
PXYLP1	0.606526	-0.239342	0.087	0.071	1
SIM2	0.607061	0.452109	0.066	0.053	1
TWF2	0.607061	0.339634	0.066	0.053	1
ITGB4	0.607153	-0.71851	0.059	0.071	1
MICU2	0.607267	-0.258794	0.5	0.478	1
EPAS1	0.60754	-1.54789	0.019	0.027	1
HSP90B1	0.608032	0.141677	0.835	0.885	1
PPIL2	0.609165	-0.141498	0.589	0.602	1
NEURL4	0.609229	-0.143892	0.254	0.274	1
DESI2	0.609561	0.107461	0.246	0.221	1
ZFYVE26	0.609612	-0.1387	0.216	0.239	1
BHLHB9	0.609688	-0.164344	0.076	0.062	1
CPSF3	0.610356	-0.105025	0.271	0.239	1
TUBE1	0.610864	0.189923	0.142	0.124	1
SPINDOC	0.611006	0.235216	0.104	0.088	1
SNAPC5	0.611414	-0.214467	0.066	0.08	1
SNHG12	0.611482	-0.180727	0.498	0.504	1
FADS2	0.611617	-0.191747	0.193	0.212	1
CAPZA2	0.612169	-0.245771	0.252	0.265	1
EEF1G	0.612341	-0.180448	0.697	0.655	1
ULBP1	0.612853	-0.79943	0.019	0.027	1
ZCCHC10	0.613082	0.195334	0.178	0.159	1
KIAA0586	0.613342	-0.269906	0.314	0.327	1
DCTN6	0.613452	-0.655289	0.119	0.133	1
FBXO45	0.613578	0.259464	0.085	0.071	1
KCNQ3	0.6136	0.329853	0.036	0.027	1
CHRNA6	0.615403	0.206025	0.104	0.088	1
SYNC	0.615524	-0.740536	0.019	0.027	1
LINC01525	0.615524	-0.740536	0.019	0.027	1
ENSG00000228697	0.615524	-0.740536	0.019	0.027	1
H2AW	0.615524	-0.740536	0.019	0.027	1
MRC1	0.615524	-0.740536	0.019	0.027	1
LINC01499	0.615524	-0.740536	0.019	0.027	1
TP53I11	0.615524	-0.740536	0.019	0.027	1
SPRYD3	0.615524	-0.740536	0.019	0.027	1
ENSG00000258740	0.615524	-0.740536	0.019	0.027	1
GCOM1	0.615524	-0.740536	0.019	0.027	1
KDM8	0.615524	-0.740536	0.019	0.027	1
TMEM88	0.615524	-0.740536	0.019	0.027	1
DSCAS	0.615524	-0.740536	0.019	0.027	1
ENSG00000285940	0.615524	-0.740536	0.019	0.027	1
ENSG00000269758	0.615524	-0.740536	0.019	0.027	1
LINC01931	0.615524	-0.740536	0.019	0.027	1
CD302	0.615524	-0.740536	0.019	0.027	1
LINC01877	0.615524	-0.740536	0.019	0.027	1
DNER	0.615524	-0.740536	0.019	0.027	1
RFPL3S	0.615524	-0.740536	0.019	0.027	1
THRB-AS1	0.615524	-0.740536	0.019	0.027	1
CCDC13	0.615524	-0.740536	0.019	0.027	1
SERPINI1	0.615524	-0.740536	0.019	0.027	1
ENSG00000288691	0.615524	-0.740536	0.019	0.027	1
LINC01019	0.615524	-0.740536	0.019	0.027	1
SELENOP	0.615524	-0.740536	0.019	0.027	1
GRM3	0.615524	-0.740536	0.019	0.027	1
PENK-AS1	0.615524	-0.740536	0.019	0.027	1
MAL2	0.615524	-0.740536	0.019	0.027	1
CFAP47	0.615524	-0.740536	0.019	0.027	1
USP27X	0.615524	-0.740536	0.019	0.027	1
SPIN2B	0.615524	-0.740536	0.019	0.027	1
RPS4Y1	0.615524	-0.740536	0.019	0.027	1
NLGN4Y	0.615524	-0.740536	0.019	0.027	1
SOCS3	0.615668	0.259464	0.036	0.027	1
MIR3667HG	0.615668	0.329853	0.036	0.027	1
FBXW12	0.615668	0.259464	0.036	0.027	1
NEXMIF	0.615668	0.259464	0.036	0.027	1
FAM72C	0.616286	0.217644	0.066	0.053	1
NPAS3	0.616286	0.217644	0.066	0.053	1
BBLN	0.616581	0.370495	0.093	0.08	1
C11orf65	0.617132	-0.503037	0.093	0.106	1
COX11	0.617221	0.259464	0.085	0.071	1
HYAL2	0.617221	0.259464	0.085	0.071	1
ZFPM2	0.617531	-0.273968	0.074	0.088	1
KDM1A	0.617642	-0.155573	0.36	0.381	1
TLCD1	0.617735	-0.123865	0.047	0.035	1
GRPEL2	0.617735	-0.123865	0.047	0.035	1
ZBTB3	0.617737	0.185463	0.036	0.027	1
MIRLET7IHG	0.617737	0.185463	0.036	0.027	1
ENSG00000259732	0.617737	0.185463	0.036	0.027	1
GABARAPL2	0.617737	0.185463	0.036	0.027	1
ABCA5	0.617737	0.185463	0.036	0.027	1
ENSG00000276449	0.617737	0.185463	0.036	0.027	1
LIMS4	0.617737	0.185463	0.036	0.027	1
ENSG00000225057	0.617737	0.185463	0.036	0.027	1
SMC1B	0.617737	0.185463	0.036	0.027	1
ENSG00000251023	0.617737	0.185463	0.036	0.027	1
NAT1	0.617737	0.185463	0.036	0.027	1
IL17RD	0.617806	-0.629505	0.051	0.062	1
MT1G	0.617818	0.12196	0.085	0.071	1
TMEM242	0.617886	-0.526411	0.11	0.124	1
ICMT-DT	0.61817	-0.603032	0.019	0.027	1
LINC01166	0.61817	-0.603032	0.019	0.027	1
ENSG00000255946	0.61817	-0.603032	0.019	0.027	1
LCMT1-AS1	0.61817	-0.603032	0.019	0.027	1
ENSG00000263823	0.61817	-0.603032	0.019	0.027	1
ENSG00000288953	0.61817	-0.603032	0.019	0.027	1
THRB	0.61817	-0.603032	0.019	0.027	1
ENSG00000288067	0.61817	-0.603032	0.019	0.027	1
LINC01285	0.61817	-0.603032	0.019	0.027	1
CDCA8	0.618384	-0.2234	0.263	0.283	1
C1orf21	0.618524	-0.288024	0.108	0.124	1
P2RY11	0.619374	0.174575	0.066	0.053	1
ZCWPW2	0.619374	0.174575	0.066	0.053	1
KIF1C	0.619401	-0.219704	0.275	0.292	1
ENSG00000254577	0.619616	0.324559	0.121	0.106	1
PLPPR5	0.61988	0.107461	0.036	0.027	1
ENSG00000255045	0.61988	0.107461	0.036	0.027	1
PTPRQ	0.61988	0.107461	0.036	0.027	1
DYNLRB2-AS1	0.61988	0.107461	0.036	0.027	1
HID1	0.61988	0.107461	0.036	0.027	1
STAP2	0.61988	0.107461	0.036	0.027	1
DHDH	0.61988	0.107461	0.036	0.027	1
ENSG00000273590	0.61988	0.107461	0.036	0.027	1
JAKMIP2	0.61988	0.107461	0.036	0.027	1
BAG2	0.61988	0.107461	0.036	0.027	1
ADHFE1	0.61988	0.107461	0.036	0.027	1
RALYL	0.61988	0.107461	0.036	0.027	1
FAM78A	0.61988	0.107461	0.036	0.027	1
TOMM20	0.619968	-0.100266	0.335	0.354	1
EFNA4	0.62029	-0.477502	0.042	0.053	1
MYO16	0.62029	-0.477502	0.042	0.053	1
TEX14	0.62029	-0.477502	0.042	0.053	1
CEP295NL	0.62029	-0.477502	0.042	0.053	1
PDE8B	0.62029	-0.477502	0.042	0.053	1
TNXB	0.62029	-0.477502	0.042	0.053	1
TYW3	0.620419	-0.500585	0.119	0.133	1
RPL27A	0.620566	-0.148675	0.837	0.867	1
ENSG00000235337	0.621022	-0.547891	0.093	0.106	1
OSGIN2	0.621048	0.259464	0.131	0.115	1
HPRT1	0.622436	-0.314443	0.229	0.248	1
HSPBP1	0.622714	0.130181	0.066	0.053	1
NUFIP2	0.622955	-0.152101	0.456	0.451	1
HEXA	0.62307	-0.197816	0.362	0.372	1
RHBG	0.623212	0.107461	0.015	0.009	1
ALX1	0.623212	0.107461	0.015	0.009	1
ENSG00000259033	0.623212	0.107461	0.015	0.009	1
MYB	0.623212	0.107461	0.015	0.009	1
PSMG3-AS1	0.623212	0.107461	0.015	0.009	1
ANKRD7	0.623212	0.107461	0.015	0.009	1
BYSL	0.623472	0.159928	0.104	0.088	1
MINDY3	0.623796	-0.265997	0.117	0.133	1
TMEM106C	0.623863	-0.410387	0.042	0.053	1
NWD1	0.623863	-0.346257	0.042	0.053	1
ENSG00000250453	0.623863	-0.410387	0.042	0.053	1
ENSG00000251314	0.623863	-0.410387	0.042	0.053	1
BAG1	0.624205	0.20057	0.085	0.071	1
ZNF514	0.624533	0.159928	0.085	0.071	1
LRRC8A	0.625065	-0.264957	0.133	0.15	1
PLEKHA6	0.625204	-0.409022	0.242	0.204	1
CYREN	0.625266	-0.255109	0.125	0.142	1
TMEM223	0.625674	0.146989	0.066	0.053	1
STK19	0.625945	-0.255109	0.083	0.097	1
RASA4	0.625945	-0.255109	0.083	0.097	1
NDUFS3	0.626141	-0.303472	0.161	0.177	1
RABEP2	0.626636	-0.139085	0.197	0.168	1
ZNF331	0.626645	-0.207557	0.413	0.416	1
ORC4	0.626645	-0.143083	0.278	0.301	1
ENSG00000273748	0.626736	0.189923	0.159	0.142	1
ENSG00000250519	0.626753	0.360747	0.093	0.08	1
RBM4B	0.627093	-0.199968	0.076	0.062	1
SYCP2L	0.627118	-0.15082	0.489	0.487	1
RHOB	0.627197	0.259464	0.025	0.018	1
MIPEP	0.627401	-0.106407	0.301	0.327	1
TXNDC17	0.627564	-0.346257	0.042	0.053	1
CLIC1	0.628508	-0.265997	0.117	0.133	1
LRRC8C	0.628852	0.159928	0.025	0.018	1
ENSG00000266368	0.628852	0.259464	0.025	0.018	1
RAB37	0.628852	0.159928	0.025	0.018	1
SHANK1	0.628852	0.259464	0.025	0.018	1
LY75	0.628852	0.159928	0.025	0.018	1
GAP43	0.628852	0.159928	0.025	0.018	1
ENSG00000249988	0.628852	0.259464	0.025	0.018	1
ENSG00000251680	0.628852	0.159928	0.025	0.018	1
ELOVL2	0.628852	0.159928	0.025	0.018	1
PRDX6-AS1	0.629105	0.107461	0.197	0.177	1
NDUFB11	0.629297	0.132552	0.14	0.124	1
PHLPP2	0.629452	0.153854	0.25	0.23	1
ENSG00000258982	0.629583	-0.136465	0.036	0.027	1
ABCD3	0.629992	-0.126594	0.286	0.31	1
ZNRF3-IT1	0.630028	-0.522945	0.212	0.221	1
SLC2A13	0.630171	-0.33718	0.322	0.327	1
LGALS8	0.631355	-0.477502	0.051	0.062	1
CUTA	0.631568	-0.255109	0.1	0.115	1
PARD6G	0.633125	-0.449487	0.102	0.115	1
E2F3	0.633219	-0.165733	0.419	0.442	1
DNA2	0.633666	-0.177107	0.39	0.398	1
PACRGL	0.634254	0.107461	0.161	0.142	1
R3HCC1L	0.634403	-0.340566	0.386	0.372	1
TNIP2	0.634405	0.166355	0.131	0.115	1
PTRH2	0.63523	-0.178978	0.184	0.204	1
PPM1D	0.635301	-0.337324	0.275	0.292	1
DCUN1D5	0.635444	0.118108	0.123	0.106	1
TRMT10B	0.635572	0.259464	0.093	0.08	1
RPL26	0.635764	0.138337	0.847	0.788	1
SYNJ2BP	0.636204	0.15213	0.362	0.345	1
FAM149B1	0.636341	-0.187995	0.193	0.212	1
CD81	0.636382	-0.17084	0.489	0.504	1
NUDCD2	0.636403	-0.129578	0.076	0.062	1
NFX1	0.63721	-0.112369	0.576	0.566	1
FAM53C	0.637363	0.238705	0.121	0.106	1
MTRNR2L10	0.637481	-0.214467	0.125	0.142	1
ZNF90	0.637515	-0.176876	0.623	0.602	1
DOCK5	0.638587	0.259464	0.074	0.062	1
ENSG00000232234	0.638861	-0.255109	0.025	0.018	1
UHRF1BP1	0.638898	-0.17916	0.413	0.416	1
ABCB10	0.638971	0.107461	0.225	0.204	1
PRAP1	0.639311	0.210554	0.055	0.044	1
ENSG00000267222	0.639311	0.210554	0.055	0.044	1
TM2D3	0.639555	0.232992	0.093	0.08	1
EXOSC6	0.639779	-0.309557	0.169	0.186	1
ANKUB1	0.63989	0.247391	0.178	0.159	1
FBXO46	0.640005	-0.272387	0.273	0.292	1
BCL2L12	0.640014	-0.132853	0.146	0.124	1
OTUD3	0.640465	-0.477502	0.076	0.088	1
TRAPPC3	0.640468	-0.325498	0.127	0.142	1
DIO2	0.640529	-0.362024	0.025	0.018	1
ANKRD23	0.640529	-0.362024	0.025	0.018	1
HSF2BP	0.64101	-0.362024	0.051	0.062	1
RETREG1	0.64101	-0.362024	0.051	0.062	1
UTP23	0.64101	-0.362024	0.051	0.062	1
ZNF334	0.641047	-0.123865	0.083	0.097	1
MAP3K7CL	0.641047	-0.155573	0.083	0.097	1
TIA1	0.641075	0.100265	0.447	0.416	1
PKIG	0.641208	-0.104692	0.18	0.159	1
MAP2K2	0.641512	-0.284857	0.254	0.265	1
THG1L	0.642038	0.222938	0.074	0.062	1
TMEM19	0.642153	0.159928	0.055	0.044	1
BAG5	0.642153	0.159928	0.055	0.044	1
ZNF229	0.642153	0.159928	0.055	0.044	1
EDIL3	0.642153	0.159928	0.055	0.044	1
MMUT	0.642153	0.159928	0.055	0.044	1
TBX20	0.642153	0.159928	0.055	0.044	1
ZNF473	0.642436	-0.195731	0.117	0.133	1
PTPA	0.642499	-0.198526	0.161	0.177	1
CLINT1	0.642509	-0.141452	0.352	0.372	1
DEPDC1	0.642907	-0.430196	0.059	0.071	1
UHMK1	0.643205	-0.293077	0.256	0.265	1
ENSG00000285751	0.643249	-0.21919	0.265	0.274	1
TOR1AIP1	0.643549	0.206025	0.093	0.08	1
MRM1	0.643592	-0.129578	0.085	0.071	1
SCARB2	0.64395	-0.346257	0.299	0.31	1
LAMTOR4	0.644391	-0.157323	0.318	0.327	1
RFX3	0.644893	-0.231341	0.239	0.257	1
SS18L2	0.64503	-0.307577	0.051	0.062	1
QDPR	0.64503	-0.204483	0.051	0.062	1
SNAP29	0.645049	0.107461	0.131	0.115	1
ZDHHC3	0.645124	0.192793	0.237	0.212	1
BPNT1	0.645163	0.107461	0.055	0.044	1
GRPEL1	0.645163	0.107461	0.055	0.044	1
HELLPAR	0.645496	0.185463	0.074	0.062	1
ADGRA2	0.645496	0.222938	0.074	0.062	1
LRP12	0.645711	-1.21447	0.036	0.044	1
FLNA	0.645764	0.107461	0.32	0.292	1
RNF43	0.646037	-0.325498	0.252	0.265	1
OSBP2	0.646039	0.227043	0.157	0.142	1
TOP3A	0.646062	-0.111374	0.352	0.372	1
ENSG00000224789	0.646644	-0.153887	0.311	0.327	1
ENSG00000270055	0.646828	-0.434433	0.068	0.08	1
TFB2M	0.646837	0.172752	0.195	0.177	1
RBM23	0.647718	-0.374408	0.163	0.177	1
BORCS8	0.648025	-0.437973	0.076	0.088	1
BICC1	0.64896	0.146989	0.074	0.062	1
SGTA	0.649228	-0.176635	0.28	0.301	1
RANBP10	0.649279	-0.216009	0.305	0.319	1
ENSG00000250410	0.649488	-0.374408	0.059	0.071	1
PLGRKT	0.649488	-0.374408	0.059	0.071	1
TCEANC2	0.649744	-0.263377	0.144	0.159	1
UNK	0.650305	0.185463	0.273	0.257	1
MTMR1	0.650349	-0.307577	0.136	0.15	1
BASP1-AS1	0.650986	-0.785624	0.106	0.115	1
ENSG00000254258	0.651187	0.19627	0.121	0.106	1
ENSG00000283913	0.651491	-0.339998	0.059	0.071	1
PUS3	0.65161	-0.384392	0.093	0.106	1
RBBP8	0.651711	-0.447754	0.174	0.186	1
NRBF2	0.652175	-0.275868	0.133	0.115	1
GSTM2	0.652732	0.107461	0.074	0.062	1
UBL7	0.652732	0.107461	0.074	0.062	1
ENSG00000267575	0.652732	0.107461	0.074	0.062	1
MYO3B	0.652732	0.107461	0.074	0.062	1
RAB40B	0.653039	-0.236493	0.066	0.053	1
KIF5B	0.653121	-0.10628	0.559	0.566	1
SOS1	0.653391	0.131456	0.564	0.566	1
ENSG00000235450	0.653534	-0.160644	0.125	0.142	1
EPHB1	0.653576	-0.325498	0.059	0.071	1
FAM91A1	0.654911	-0.162	0.193	0.168	1
TMSB4X	0.655182	-0.122585	0.278	0.248	1
THOC3	0.65524	-0.197006	0.383	0.381	1
LINC01901	0.655552	-0.356195	0.102	0.115	1
SYCE1L	0.655611	0.3222	0.083	0.071	1
NOTCH2NLC	0.655949	-0.351971	0.068	0.08	1
NUTM2E	0.656282	-0.577037	0.028	0.035	1
GLYATL1	0.656282	-0.577037	0.028	0.035	1
MEGF11	0.656282	-0.577037	0.028	0.035	1
ENSG00000259560	0.656282	-0.577037	0.028	0.035	1
NR2F2-AS1	0.656282	-0.577037	0.028	0.035	1
SYNGR3	0.656282	-0.577037	0.028	0.035	1
ENSG00000263257	0.656282	-0.577037	0.028	0.035	1
PRKCB	0.656282	-0.577037	0.028	0.035	1
ENSG00000277579	0.656282	-0.577037	0.028	0.035	1
ATP2B2	0.656282	-0.577037	0.028	0.035	1
ENSG00000272316	0.656282	-0.577037	0.028	0.035	1
GLI3	0.656282	-0.577037	0.028	0.035	1
FAM86B1	0.656282	-0.577037	0.028	0.035	1
SRP54	0.656363	-0.307577	0.307	0.31	1
TRIB3	0.65685	-0.445793	0.085	0.097	1
COG4	0.65748	0.101923	0.214	0.195	1
IL32	0.657633	0.396968	0.214	0.204	1
ENSG00000249684	0.657894	-0.232389	0.059	0.071	1
CD72	0.657894	-0.187995	0.059	0.071	1
FAU	0.658032	0.120061	0.428	0.389	1
MRPS12	0.658178	-0.399499	0.11	0.124	1
KIF2A	0.658529	-0.191915	0.367	0.336	1
ARHGAP6	0.658688	-0.339998	0.068	0.08	1
CSNK1D	0.658827	-0.151731	0.398	0.416	1
TMTC1	0.659027	0.68477	0.064	0.053	1
RCAN3	0.659126	-0.500585	0.11	0.124	1
OXSR1	0.659196	-0.123071	0.409	0.416	1
PEF1	0.659324	-0.477502	0.028	0.035	1
RET	0.659324	-0.477502	0.028	0.035	1
PHLDA2	0.659324	-0.477502	0.028	0.035	1
LINC02343	0.659324	-0.477502	0.028	0.035	1
HES7	0.659324	-0.477502	0.028	0.035	1
ST13	0.659628	-0.203508	0.299	0.31	1
SCAF11	0.660658	-0.199571	0.445	0.451	1
ZSWIM9	0.660738	0.152549	0.121	0.106	1
SEC11A	0.660937	-0.130851	0.314	0.336	1
PROS1	0.66095	0.316048	0.044	0.035	1
ENSG00000257022	0.66095	0.259464	0.044	0.035	1
ALG1	0.661048	-0.278193	0.119	0.133	1
LRP1	0.661781	-0.21337	0.379	0.381	1
FZD3	0.66198	-0.136465	0.133	0.15	1
RAB9A	0.662222	-0.187995	0.059	0.071	1
ABRACL	0.66225	0.339634	0.064	0.053	1
L3MBTL4	0.662417	-0.384392	0.028	0.035	1
ENSG00000250137	0.662417	-0.384392	0.028	0.035	1
UBE2N	0.662632	0.188079	0.208	0.239	1
PPHLN1	0.663161	-0.15454	0.456	0.469	1
CREG1	0.663506	0.259464	0.044	0.035	1
ORAI2	0.663506	0.20057	0.044	0.035	1
RFX3-DT	0.66402	-0.136465	0.074	0.062	1
SIKE1	0.665478	0.300106	0.064	0.053	1
ENSG00000260351	0.665478	0.339634	0.064	0.053	1
LYRM2	0.665478	0.259464	0.064	0.053	1
PLD5	0.666065	0.13917	0.044	0.035	1
LDHD	0.666065	0.13917	0.044	0.035	1
MIF4GD	0.666065	0.13917	0.044	0.035	1
MFSD9	0.666065	0.13917	0.044	0.035	1
ENSG00000276076	0.666065	0.13917	0.044	0.035	1
MAPK10-AS1	0.666065	0.13917	0.044	0.035	1
ENSG00000287292	0.666065	0.13917	0.044	0.035	1
CFAP418	0.666065	0.13917	0.044	0.035	1
TTC38	0.666268	0.130181	0.167	0.15	1
CASP9	0.666361	-0.336639	0.076	0.088	1
ENSG00000286885	0.666402	-0.127559	0.11	0.124	1
TMEM132B	0.666627	0.20057	0.083	0.071	1
GPAM	0.666853	-0.782356	0.061	0.071	1
MRPL42	0.667196	-0.356195	0.305	0.31	1
RNF126	0.667471	-0.169379	0.388	0.398	1
PLXNA1	0.66786	-0.387304	0.176	0.186	1
ENSG00000257083	0.667935	-0.418608	0.085	0.097	1
RC3H1	0.667949	-0.187995	0.398	0.389	1
TXLNA	0.66834	-0.261368	0.197	0.212	1
VPS50	0.668512	-0.439534	0.25	0.257	1
DMXL1	0.668536	-0.207662	0.451	0.451	1
PRICKLE2	0.668682	0.159928	0.044	0.035	1
CASZ1	0.668806	-0.699894	0.036	0.044	1
ENSG00000255468	0.668806	-0.699894	0.036	0.044	1
ENSG00000262580	0.668806	-0.699894	0.036	0.044	1
BCKDHA	0.669593	-0.155573	0.085	0.071	1
SAMD8	0.669849	-0.141899	0.256	0.274	1
DNAJB12	0.670252	-0.305034	0.136	0.15	1
WSB1	0.670587	-0.117975	0.97	0.947	1
TSNARE1	0.670964	-0.114932	0.269	0.239	1
AQP3	0.671566	-0.131727	0.178	0.195	1
GLTP	0.671619	-0.69323	0.061	0.071	1
POLR1G	0.671771	0.396968	0.144	0.133	1
HNRNPU	0.671909	-0.204758	0.733	0.673	1
ENSG00000257959	0.671951	0.217644	0.064	0.053	1
RIOX2	0.671951	0.174575	0.064	0.053	1
TARS1	0.671997	0.107461	0.403	0.381	1
FLOT1	0.672101	-0.120567	0.133	0.15	1
KIF17	0.672672	-0.29379	0.172	0.186	1
NFU1	0.673985	-0.280056	0.153	0.168	1
E2F1	0.674042	0.212158	0.242	0.23	1
UPK3BL1	0.674097	0.232992	0.191	0.177	1
MAPK6	0.674507	-0.328276	0.284	0.292	1
ENSG00000228434	0.674904	0.107461	0.195	0.177	1
CD164	0.674975	-0.171693	0.142	0.159	1
IFT74	0.675406	-0.255109	0.102	0.115	1
COLGALT1	0.676352	-0.14872	0.341	0.354	1
SCARB1	0.676479	-0.273968	0.136	0.15	1
PAQR8	0.676747	-0.567699	0.112	0.124	1
FAM171A1	0.677193	-0.351971	0.195	0.204	1
ZC4H2	0.677196	-0.452411	0.104	0.115	1
ZFYVE16	0.67721	-0.204483	0.36	0.363	1
PRIM1	0.67735	-0.155573	0.153	0.168	1
CDH8	0.677613	0.13917	0.083	0.071	1
SPRED1	0.677846	-0.111374	0.104	0.088	1
PRORP	0.678113	-0.129578	0.411	0.425	1
TSEN2	0.678138	-0.172647	0.216	0.186	1
ENSG00000184441	0.678659	-1.06246	0.013	0.018	1
SPCS3	0.678852	-0.112505	0.136	0.15	1
VKORC1	0.679591	-0.214467	0.102	0.115	1
CCDC174	0.680011	-0.110293	0.15	0.168	1
BICRA	0.680226	-0.187995	0.466	0.451	1
KDF1	0.680547	-0.477502	0.036	0.044	1
VAV3	0.680547	-0.477502	0.036	0.044	1
TMEM72-AS1	0.680547	-0.477502	0.036	0.044	1
ENSG00000267248	0.680547	-0.477502	0.036	0.044	1
CRLF1	0.680547	-0.477502	0.036	0.044	1
FILIP1L	0.680547	-0.477502	0.036	0.044	1
FAM200B	0.680547	-0.477502	0.036	0.044	1
PDE7B	0.680547	-0.477502	0.036	0.044	1
ZMAT4	0.680547	-0.477502	0.036	0.044	1
ZBTB26	0.680547	-0.477502	0.036	0.044	1
YEATS4	0.680559	-0.296929	0.121	0.133	1
SCYL2	0.681153	-0.236493	0.314	0.319	1
TSFM	0.681434	-0.177941	0.093	0.08	1
SMIM13	0.68184	-0.535217	0.095	0.106	1
CCSAP	0.681853	0.237096	0.119	0.106	1
MUL1	0.682212	-0.187995	0.044	0.035	1
PAM	0.682212	-0.187995	0.044	0.035	1
PIGA	0.682212	-0.187995	0.044	0.035	1
CSE1L	0.682302	-0.255109	0.597	0.549	1
CELSR1	0.682451	-0.149447	0.288	0.265	1
WDR82	0.682485	-0.312442	0.203	0.212	1
AFDN	0.682634	-0.186453	0.447	0.442	1
IPO9	0.682853	-0.143384	0.54	0.531	1
AP5M1	0.682987	-0.21919	0.11	0.124	1
ZNF677	0.683022	0.316048	0.136	0.124	1
ENSG00000268649	0.683029	-0.603032	0.044	0.053	1
TMEM240	0.68318	-0.840072	0.013	0.018	1
PINK1-AS	0.68318	-0.840072	0.013	0.018	1
LMX1A	0.68318	-0.840072	0.013	0.018	1
HMCN1	0.68318	-0.840072	0.013	0.018	1
ENSG00000232347	0.68318	-0.840072	0.013	0.018	1
ENSG00000234091	0.68318	-0.840072	0.013	0.018	1
ENSG00000255314	0.68318	-0.840072	0.013	0.018	1
INTS5	0.68318	-0.840072	0.013	0.018	1
SLC22A24	0.68318	-0.840072	0.013	0.018	1
ENSG00000255449	0.68318	-0.840072	0.013	0.018	1
LINC02698	0.68318	-0.840072	0.013	0.018	1
OR8A1	0.68318	-0.840072	0.013	0.018	1
ENSG00000287426	0.68318	-0.840072	0.013	0.018	1
ENSG00000256538	0.68318	-0.840072	0.013	0.018	1
PTPRB	0.68318	-0.840072	0.013	0.018	1
LINC02444	0.68318	-0.840072	0.013	0.018	1
ENSG00000258302	0.68318	-0.840072	0.013	0.018	1
FUT8-AS1	0.68318	-0.840072	0.013	0.018	1
SHC4	0.68318	-0.840072	0.013	0.018	1
PAQR5	0.68318	-0.840072	0.013	0.018	1
REC114	0.68318	-0.840072	0.013	0.018	1
ENSG00000262370	0.68318	-0.840072	0.013	0.018	1
ATP2A1-AS1	0.68318	-0.840072	0.013	0.018	1
NQO1-DT	0.68318	-0.840072	0.013	0.018	1
ENSG00000261540	0.68318	-0.840072	0.013	0.018	1
ENSG00000263708	0.68318	-0.840072	0.013	0.018	1
OMG	0.68318	-0.840072	0.013	0.018	1
LINC00482	0.68318	-0.840072	0.013	0.018	1
ENSG00000261845	0.68318	-0.840072	0.013	0.018	1
LINC00668	0.68318	-0.840072	0.013	0.018	1
ENSG00000267448	0.68318	-0.840072	0.013	0.018	1
WDR88	0.68318	-0.840072	0.013	0.018	1
ENSG00000269086	0.68318	-0.840072	0.013	0.018	1
ZNF628	0.68318	-0.840072	0.013	0.018	1
NLRP9	0.68318	-0.840072	0.013	0.018	1
ZNF835	0.68318	-0.840072	0.013	0.018	1
ZNF837	0.68318	-0.840072	0.013	0.018	1
ODC1-DT	0.68318	-0.840072	0.013	0.018	1
EFEMP1	0.68318	-0.840072	0.013	0.018	1
ENSG00000288065	0.68318	-0.840072	0.013	0.018	1
POLE4	0.68318	-0.840072	0.013	0.018	1
ENSG00000287026	0.68318	-0.840072	0.013	0.018	1
STAT4	0.68318	-0.840072	0.013	0.018	1
XKR7	0.68318	-0.840072	0.013	0.018	1
JPH2	0.68318	-0.840072	0.013	0.018	1
LINC01684	0.68318	-0.840072	0.013	0.018	1
ENSG00000231125	0.68318	-0.840072	0.013	0.018	1
GGT5	0.68318	-0.840072	0.013	0.018	1
FGD5	0.68318	-0.840072	0.013	0.018	1
CCR5AS	0.68318	-0.840072	0.013	0.018	1
ENSG00000213600	0.68318	-0.840072	0.013	0.018	1
LINC00501	0.68318	-0.840072	0.013	0.018	1
ENSG00000223812	0.68318	-0.840072	0.013	0.018	1
LINC02505	0.68318	-0.840072	0.013	0.018	1
ENSG00000287290	0.68318	-0.840072	0.013	0.018	1
FAT4	0.68318	-0.840072	0.013	0.018	1
TTC29	0.68318	-0.840072	0.013	0.018	1
LINC01099	0.68318	-0.840072	0.013	0.018	1
ACSL1	0.68318	-0.840072	0.013	0.018	1
LRP2BP	0.68318	-0.840072	0.013	0.018	1
FYB1	0.68318	-0.840072	0.013	0.018	1
ITGA2-AS1	0.68318	-0.840072	0.013	0.018	1
MOCS2	0.68318	-0.840072	0.013	0.018	1
CKMT2	0.68318	-0.840072	0.013	0.018	1
ENSG00000286577	0.68318	-0.840072	0.013	0.018	1
PCSK1	0.68318	-0.840072	0.013	0.018	1
IGIP	0.68318	-0.840072	0.013	0.018	1
ARHGEF37	0.68318	-0.840072	0.013	0.018	1
NOTCH4	0.68318	-0.840072	0.013	0.018	1
TRAM2-AS1	0.68318	-0.840072	0.013	0.018	1
GFRAL	0.68318	-0.840072	0.013	0.018	1
ENSG00000272476	0.68318	-0.840072	0.013	0.018	1
RGS17	0.68318	-0.840072	0.013	0.018	1
BLVRA	0.68318	-0.840072	0.013	0.018	1
SPDYE21	0.68318	-0.840072	0.013	0.018	1
PVRIG	0.68318	-0.840072	0.013	0.018	1
ZNF277-AS1	0.68318	-0.840072	0.013	0.018	1
IQUB	0.68318	-0.840072	0.013	0.018	1
ENSG00000285904	0.68318	-0.840072	0.013	0.018	1
ENSG00000254202	0.68318	-0.840072	0.013	0.018	1
ECM2	0.68318	-0.840072	0.013	0.018	1
ENSG00000282840	0.68318	-0.840072	0.013	0.018	1
RARB	0.683699	-0.392613	0.136	0.115	1
KICS2	0.683932	-0.399499	0.036	0.044	1
LINC00159	0.683932	-0.325498	0.036	0.044	1
OTUD6B-AS1	0.683932	-0.399499	0.036	0.044	1
THUMPD3	0.684336	0.172001	0.138	0.124	1
COL13A1	0.685437	-0.647427	0.013	0.018	1
LINC01198	0.685437	-0.647427	0.013	0.018	1
TACR3-AS1	0.685437	-0.647427	0.013	0.018	1
NDFIP1	0.685558	-0.377337	0.271	0.283	1
ERMP1	0.685576	-0.28717	0.155	0.168	1
C1QTNF6	0.686171	-0.708827	0.044	0.053	1
MTRES1	0.686309	0.310994	0.1	0.088	1
TAF3	0.686388	-0.178488	0.534	0.522	1
FLVCR1-DT	0.686515	0.259464	0.034	0.027	1
ASAH1	0.68671	-0.203062	0.216	0.23	1
ATP2A1	0.686798	-0.538902	0.044	0.053	1
TBC1D19	0.686891	0.167834	0.11	0.097	1
SPATA5L1	0.687131	-0.187995	0.136	0.15	1
RNF138	0.687387	-0.271917	0.216	0.23	1
ZFP91	0.687486	-0.259156	0.292	0.301	1
FKTN	0.687534	-0.228474	0.136	0.15	1
BCORL1	0.688295	-0.559964	0.061	0.071	1
C1orf109	0.688311	-0.148194	0.085	0.097	1
PCDH11X	0.688323	-0.139632	0.159	0.177	1
ENSG00000279493	0.688434	-0.132005	0.426	0.434	1
AGBL5	0.688736	0.259464	0.034	0.027	1
ENSG00000253194	0.688948	0.20057	0.091	0.08	1
ZBTB7B	0.689028	-0.445793	0.087	0.097	1
SPTBN2	0.68906	-0.174939	0.127	0.142	1
ENSG00000249174	0.689507	-0.368835	0.328	0.292	1
NOTCH1	0.689974	-0.357207	0.129	0.142	1
FANCL	0.690181	-0.222245	0.191	0.168	1
OSGEP	0.690426	0.13917	0.237	0.221	1
SAC3D1	0.690605	-0.129578	0.083	0.071	1
ZNF223	0.690866	-0.255109	0.036	0.044	1
DOCK7-DT	0.690959	0.185463	0.034	0.027	1
SELENBP1	0.690959	0.107461	0.034	0.027	1
ART5	0.690959	0.107461	0.034	0.027	1
HEBP1	0.690959	0.107461	0.034	0.027	1
OVCH1-AS1	0.690959	0.107461	0.034	0.027	1
ZNF213	0.690959	0.107461	0.034	0.027	1
ENSG00000285367	0.690959	0.107461	0.034	0.027	1
ZNF527	0.690959	0.107461	0.034	0.027	1
RALB	0.690959	0.107461	0.034	0.027	1
ENSG00000237525	0.690959	0.259464	0.034	0.027	1
ENSG00000275632	0.690959	0.107461	0.034	0.027	1
ENSG00000243273	0.690959	0.107461	0.034	0.027	1
CCDC66	0.691008	0.153473	0.324	0.31	1
WDR1	0.691038	-0.133348	0.392	0.407	1
PRPF39	0.692741	-0.265997	0.337	0.336	1
UBXN8	0.693023	-0.362024	0.123	0.106	1
ARRDC1-AS1	0.693095	0.170197	0.091	0.08	1
CKAP2	0.69457	0.143987	0.199	0.186	1
MZT1	0.694885	-0.108268	0.064	0.053	1
AKT1	0.695492	-0.176121	0.36	0.363	1
NDUFC1	0.695839	-0.236493	0.138	0.15	1
TPRN	0.695874	0.185463	0.072	0.062	1
ALYREF	0.69603	-0.123865	0.083	0.071	1
HSPB8	0.696313	-0.410387	0.044	0.053	1
ENSG00000269044	0.696313	-0.410387	0.044	0.053	1
MED29	0.696313	-0.410387	0.044	0.053	1
ABHD10	0.696313	-0.410387	0.044	0.053	1
SERPINB1	0.696313	-0.410387	0.044	0.053	1
POLR2K	0.696313	-0.410387	0.044	0.053	1
ENSG00000236469	0.696447	-0.477502	0.053	0.062	1
COQ10B	0.696453	-0.136465	0.102	0.115	1
PLCB3	0.696486	-0.201867	0.235	0.248	1
ZRANB1	0.696594	-0.152662	0.22	0.239	1
ZNF569	0.696651	0.241317	0.136	0.124	1
XRN1	0.696662	-0.205068	0.453	0.434	1
CRBN	0.696734	0.159928	0.138	0.124	1
UBE2A	0.696749	-0.372149	0.14	0.15	1
MOSPD1	0.697152	-0.321984	0.225	0.23	1
GPC2	0.697161	-0.1387	0.371	0.389	1
MTMR10	0.697255	-0.405352	0.155	0.168	1
RAP1GAP	0.698571	-0.477502	0.061	0.071	1
H1-0	0.698903	-0.611803	0.078	0.088	1
PIKFYVE	0.699142	-0.21919	0.288	0.301	1
PWP2	0.699249	-0.15914	0.341	0.354	1
NGRN	0.699486	0.185463	0.072	0.062	1
RAC3	0.699486	0.146989	0.072	0.062	1
EOGT	0.699486	0.222938	0.072	0.062	1
IL11RA	0.699486	0.146989	0.072	0.062	1
FAM174C	0.699563	0.3222	0.081	0.071	1
DGCR5	0.699582	0.152549	0.119	0.106	1
AK6	0.69962	-0.399499	0.074	0.062	1
KATNBL1	0.699705	-0.246889	0.369	0.372	1
MSANTD4	0.700002	-0.346257	0.044	0.053	1
EIF2S3B	0.700002	-0.346257	0.044	0.053	1
MME	0.700002	-0.284857	0.044	0.053	1
GPKOW	0.700002	-0.346257	0.044	0.053	1
DEPDC1B	0.700103	-0.246889	0.172	0.186	1
BCAP29	0.700159	-0.151001	0.136	0.15	1
CANT1	0.700717	0.159928	0.053	0.044	1
SLC35B3	0.700717	0.159928	0.053	0.044	1
GNE	0.700717	0.159928	0.053	0.044	1
MFN1	0.700849	-0.162991	0.18	0.195	1
MMS22L	0.701099	-0.193862	0.521	0.504	1
ARHGAP11A	0.701315	-0.18377	0.191	0.204	1
DAAM1	0.70138	-0.385759	0.335	0.327	1
TMBIM4	0.702756	-0.334544	0.104	0.115	1
NELL1	0.703105	0.107461	0.072	0.062	1
SEC16A	0.703248	-0.143714	0.513	0.442	1
DHX37	0.703556	0.194694	0.316	0.31	1
ENSG00000177788	0.703712	0.210554	0.053	0.044	1
ITFG2-AS1	0.703712	0.107461	0.053	0.044	1
SV2C	0.703712	0.107461	0.053	0.044	1
IGSF11	0.703806	-0.284857	0.044	0.053	1
CTNND2	0.703806	-0.284857	0.044	0.053	1
ENSG00000286458	0.703806	-0.284857	0.044	0.053	1
RFC1	0.704293	-0.216009	0.303	0.31	1
DNAJC27	0.705142	0.107461	0.146	0.133	1
LINC02341	0.705147	-0.296929	0.034	0.027	1
ARL2BP	0.705147	-0.296929	0.034	0.027	1
LINC02228	0.705147	-0.296929	0.034	0.027	1
FIGNL1	0.705147	-0.296929	0.034	0.027	1
TIMP2	0.705705	-0.567699	0.112	0.124	1
GGCT	0.706324	0.141069	0.254	0.239	1
ZBTB21	0.70677	-0.518144	0.07	0.08	1
ENSG00000227240	0.707065	-0.362024	0.053	0.062	1
ENSG00000271870	0.707065	-0.362024	0.053	0.062	1
LINC00877	0.707065	-0.362024	0.053	0.062	1
PTBP3	0.707131	-0.113637	0.665	0.664	1
MAGT1	0.707296	-0.140467	0.231	0.248	1
MAP2K3	0.70742	0.291173	0.081	0.071	1
NSUN7	0.707522	-0.234645	0.129	0.142	1
GOLGA3	0.707526	-0.142432	0.314	0.274	1
ANO3	0.707615	-0.225963	0.044	0.053	1
HSD17B10	0.708652	-0.129578	0.083	0.071	1
ARPC5	0.709045	-0.278193	0.112	0.124	1
GNPTG	0.709292	-0.306701	0.343	0.336	1
JADE2	0.709458	-0.245771	0.256	0.265	1
WDR26	0.710112	-0.203208	0.407	0.372	1
RASEF	0.710415	0.440036	0.023	0.018	1
UHRF1BP1L	0.710633	0.146989	0.242	0.23	1
ENSG00000258634	0.711029	-0.307577	0.053	0.062	1
ENSG00000286959	0.711029	-0.307577	0.053	0.062	1
PGF	0.711312	-1.60303	0.021	0.027	1
CHAMP1	0.711431	-0.169379	0.044	0.053	1
GXYLT1	0.711615	-0.331281	0.157	0.168	1
RNF212B	0.711702	-0.354645	0.078	0.088	1
PRR22	0.711711	-0.339998	0.061	0.071	1
ABCF2	0.711729	0.170197	0.294	0.283	1
OSBP	0.711862	-0.123865	0.265	0.283	1
GEN1	0.711901	-0.153612	0.29	0.301	1
ZNF77	0.71297	0.12196	0.1	0.088	1
WDR76	0.713144	0.177002	0.155	0.142	1
AP1M1	0.713554	-0.267284	0.112	0.124	1
PGM1	0.714027	0.159928	0.023	0.018	1
RASSF2	0.714177	-0.284857	0.087	0.097	1
UTP14C	0.714517	0.275406	0.144	0.133	1
ZW10	0.714679	-0.206854	0.146	0.159	1
RASA3	0.715147	-0.255109	0.053	0.062	1
APEX2	0.715147	-0.255109	0.053	0.062	1
CRTC3	0.715155	-0.349177	0.244	0.248	1
MSN	0.715308	0.259464	0.081	0.071	1
ARHGAP40	0.715834	0.159928	0.023	0.018	1
RPL36AL	0.716067	0.165342	0.144	0.133	1
SBDS	0.716634	0.118108	0.119	0.106	1
ABR	0.716833	-0.108967	0.966	0.956	1
RBMX2	0.716873	0.384995	0.097	0.088	1
DDX18	0.716986	-0.103621	0.419	0.425	1
PHRF1	0.717626	-0.164344	0.464	0.442	1
ENSG00000286046	0.717813	-0.23165	0.309	0.31	1
GINS1	0.718402	-0.228142	0.305	0.31	1
ENSG00000259076	0.718422	-0.407961	0.153	0.159	1
ZNF282	0.718787	0.329853	0.142	0.133	1
PLA2G4B	0.718887	-0.177941	0.182	0.195	1
XAB2	0.718996	0.244964	0.169	0.159	1
NKAIN4	0.719272	-0.204483	0.053	0.062	1
KLHL25	0.719447	-0.243036	0.112	0.124	1
IDH3A	0.719697	-0.255109	0.104	0.115	1
ENSG00000250195	0.719901	-0.296929	0.07	0.08	1
ARPC4	0.720105	0.172001	0.144	0.133	1
CCDC192	0.720296	-0.225963	0.087	0.097	1
RPUSD2	0.720369	-0.924961	0.021	0.027	1
LINC01229	0.720369	-0.924961	0.021	0.027	1
MRPL54	0.720369	-1.18799	0.021	0.027	1
ZNF8-DT	0.720369	-0.924961	0.021	0.027	1
PITX1-AS1	0.720369	-0.924961	0.021	0.027	1
RHOBTB2	0.720385	-0.432414	0.11	0.097	1
MRPS18C	0.720514	-0.255109	0.061	0.071	1
FAM193A	0.721092	-0.158263	0.725	0.708	1
TRMT5	0.721399	-0.312442	0.072	0.062	1
CEMIP2	0.721554	-0.187995	0.362	0.363	1
ZNF280C	0.722108	-0.271051	0.087	0.097	1
TOR1AIP2	0.722478	-0.271051	0.165	0.177	1
JMJD4	0.72266	0.288033	0.089	0.08	1
RAB3IP	0.722705	0.114729	0.309	0.292	1
STX2	0.722913	-0.477502	0.078	0.088	1
ENSG00000258454	0.723099	-0.79943	0.021	0.027	1
ENSG00000289017	0.723225	0.159928	0.081	0.071	1
AGK	0.723677	-0.114932	0.303	0.319	1
RNF181	0.724425	0.473589	0.042	0.035	1
UBQLN4	0.726643	0.185463	0.206	0.195	1
FLNC	0.726743	-0.577037	0.021	0.027	1
GDF11	0.726921	0.230318	0.089	0.08	1
OSBPL11	0.727044	-0.18377	0.189	0.204	1
CLMP	0.727552	0.217644	0.061	0.053	1
CRNKL1	0.727552	0.174575	0.061	0.053	1
ARL14EP	0.727647	-0.477502	0.023	0.018	1
ATXN1L	0.727647	-0.477502	0.023	0.018	1
ZNF275	0.727647	-0.477502	0.023	0.018	1
CUL1	0.728134	-0.203981	0.492	0.487	1
ZPR1	0.728341	0.146989	0.144	0.133	1
ENSG00000237713	0.728568	-0.577037	0.021	0.027	1
ADPRS	0.729221	0.132552	0.153	0.142	1
RNF216P1	0.729287	-0.192525	0.341	0.336	1
ENSG00000288636	0.729487	-0.603032	0.021	0.027	1
ERMAP	0.729487	-0.603032	0.021	0.027	1
KDM4A-AS1	0.729487	-0.603032	0.021	0.027	1
GPA33	0.729487	-0.603032	0.021	0.027	1
RC3H1-IT1	0.729487	-0.603032	0.021	0.027	1
PGBD2	0.729487	-0.603032	0.021	0.027	1
ADO	0.729487	-0.603032	0.021	0.027	1
BLNK	0.729487	-0.603032	0.021	0.027	1
USH1C	0.729487	-0.603032	0.021	0.027	1
FLT1	0.729487	-0.603032	0.021	0.027	1
LGALS3	0.729487	-0.603032	0.021	0.027	1
MIR762HG	0.729487	-0.603032	0.021	0.027	1
SEZ6	0.729487	-0.603032	0.021	0.027	1
LINC01416	0.729487	-0.603032	0.021	0.027	1
ADAMTS10	0.729487	-0.603032	0.021	0.027	1
SPIB	0.729487	-0.603032	0.021	0.027	1
REL-DT	0.729487	-0.603032	0.021	0.027	1
IL1R1	0.729487	-0.603032	0.021	0.027	1
NPHP1	0.729487	-0.603032	0.021	0.027	1
ZEB2	0.729487	-0.603032	0.021	0.027	1
CDH22	0.729487	-0.603032	0.021	0.027	1
LIF	0.729487	-0.603032	0.021	0.027	1
ENSG00000239572	0.729487	-0.603032	0.021	0.027	1
AGA	0.729487	-0.603032	0.021	0.027	1
C1QTNF3	0.729487	-0.603032	0.021	0.027	1
HCN1	0.729487	-0.603032	0.021	0.027	1
NR2F1-AS1	0.729487	-0.603032	0.021	0.027	1
SNCAIP	0.729487	-0.603032	0.021	0.027	1
ITK	0.729487	-0.603032	0.021	0.027	1
CD109	0.729487	-0.603032	0.021	0.027	1
ENPP3	0.729487	-0.603032	0.021	0.027	1
ENSG00000286122	0.729487	-0.603032	0.021	0.027	1
SCX	0.729487	-0.603032	0.021	0.027	1
NIPSNAP3A	0.729487	-0.603032	0.021	0.027	1
LINC01509	0.729487	-0.603032	0.021	0.027	1
PSMD10	0.729487	-0.603032	0.021	0.027	1
HMGA2	0.729827	0.20057	0.042	0.035	1
SETD1A	0.730079	-0.177107	0.246	0.221	1
SH3BP5L	0.73094	0.130181	0.061	0.053	1
PITPNM3	0.73094	0.130181	0.061	0.053	1
NFKBIB	0.73094	0.130181	0.061	0.053	1
PNPLA4	0.73094	0.130181	0.061	0.053	1
CISD1	0.73103	-0.224215	0.201	0.177	1
PIN1	0.731038	-0.187995	0.121	0.133	1
API5	0.731061	-0.174939	0.333	0.345	1
PRR14	0.731211	-0.222929	0.129	0.115	1
GATC	0.731449	-0.280056	0.157	0.168	1
CHM	0.731811	-0.129578	0.146	0.159	1
GAD2	0.732208	-0.477502	0.021	0.027	1
AFAP1L2	0.732208	-0.477502	0.021	0.027	1
OR9Q1	0.732208	-0.477502	0.021	0.027	1
ENSG00000259616	0.732208	-0.362024	0.021	0.027	1
ENSG00000253557	0.732208	-0.477502	0.021	0.027	1
TIGD5	0.732208	-0.477502	0.021	0.027	1
ENSG00000233178	0.732208	-0.477502	0.021	0.027	1
RGPD8	0.733022	-0.10221	0.303	0.274	1
ENSG00000282915	0.733742	-0.136465	0.07	0.08	1
DNAJB1	0.733742	-0.174939	0.07	0.08	1
VMP1	0.734594	-0.101304	0.682	0.664	1
CIB1	0.735469	0.230318	0.089	0.08	1
EBNA1BP2	0.735517	0.136316	0.172	0.159	1
FBXO42	0.735628	-0.186199	0.394	0.398	1
SLC25A34	0.735943	-0.255109	0.013	0.009	1
TMEM125	0.735943	-0.255109	0.013	0.009	1
GPX7	0.735943	-0.255109	0.013	0.009	1
FGGY-DT	0.735943	-0.255109	0.013	0.009	1
ENSG00000231992	0.735943	-0.255109	0.013	0.009	1
PLA2G4A	0.735943	-0.255109	0.013	0.009	1
ZNF669	0.735943	-0.255109	0.013	0.009	1
ENSG00000226647	0.735943	-0.255109	0.013	0.009	1
ENSG00000285712	0.735943	-0.255109	0.013	0.009	1
LINC00857	0.735943	-0.255109	0.013	0.009	1
AVPI1	0.735943	-0.255109	0.013	0.009	1
CASP7	0.735943	-0.255109	0.013	0.009	1
DCHS1	0.735943	-0.255109	0.013	0.009	1
SYT9	0.735943	-0.255109	0.013	0.009	1
PAUPAR	0.735943	-0.255109	0.013	0.009	1
SLC1A2	0.735943	-0.255109	0.013	0.009	1
ZNHIT2	0.735943	-0.255109	0.013	0.009	1
ENSG00000286369	0.735943	-0.255109	0.013	0.009	1
VSTM5	0.735943	-0.255109	0.013	0.009	1
LINC02552	0.735943	-0.255109	0.013	0.009	1
ENSG00000256973	0.735943	-0.255109	0.013	0.009	1
ETFBKMT	0.735943	-0.255109	0.013	0.009	1
ALG10B	0.735943	-0.255109	0.013	0.009	1
ENSG00000260473	0.735943	-0.255109	0.013	0.009	1
ENSG00000258162	0.735943	-0.255109	0.013	0.009	1
HNF1A-AS1	0.735943	-0.255109	0.013	0.009	1
ENSG00000257522	0.735943	-0.255109	0.013	0.009	1
ENSG00000258558	0.735943	-0.255109	0.013	0.009	1
ENSG00000258535	0.735943	-0.255109	0.013	0.009	1
RDH12	0.735943	-0.255109	0.013	0.009	1
ENSG00000289626	0.735943	-0.255109	0.013	0.009	1
ENSG00000258944	0.735943	-0.255109	0.013	0.009	1
SCG3	0.735943	-0.255109	0.013	0.009	1
TMC3-AS1	0.735943	-0.255109	0.013	0.009	1
ENSG00000275120	0.735943	-0.255109	0.013	0.009	1
LINC01579	0.735943	-0.255109	0.013	0.009	1
LINC01581	0.735943	-0.255109	0.013	0.009	1
SDR42E2	0.735943	-0.255109	0.013	0.009	1
SPNS2	0.735943	-0.255109	0.013	0.009	1
ENSG00000235085	0.735943	-0.255109	0.013	0.009	1
ENSG00000265349	0.735943	-0.255109	0.013	0.009	1
MYH13	0.735943	-0.255109	0.013	0.009	1
ENSG00000264016	0.735943	-0.255109	0.013	0.009	1
ENSG00000266490	0.735943	-0.255109	0.013	0.009	1
ABCA9	0.735943	-0.255109	0.013	0.009	1
CBX8	0.735943	-0.255109	0.013	0.009	1
AATK	0.735943	-0.255109	0.013	0.009	1
RNF165	0.735943	-0.255109	0.013	0.009	1
ENSG00000269807	0.735943	-0.255109	0.013	0.009	1
ENSG00000269802	0.735943	-0.255109	0.013	0.009	1
CRB3	0.735943	-0.255109	0.013	0.009	1
SYDE1	0.735943	-0.255109	0.013	0.009	1
ENSG00000186019	0.735943	-0.255109	0.013	0.009	1
SULT2B1	0.735943	-0.255109	0.013	0.009	1
LENG9	0.735943	-0.255109	0.013	0.009	1
ENSG00000230090	0.735943	-0.255109	0.013	0.009	1
ENSG00000226764	0.735943	-0.255109	0.013	0.009	1
ENSG00000232451	0.735943	-0.255109	0.013	0.009	1
ENSG00000288553	0.735943	-0.255109	0.013	0.009	1
ENSG00000233862	0.735943	-0.255109	0.013	0.009	1
CAPN14	0.735943	-0.255109	0.013	0.009	1
ENSG00000238207	0.735943	-0.255109	0.013	0.009	1
SFT2D3	0.735943	-0.255109	0.013	0.009	1
ENSG00000286225	0.735943	-0.255109	0.013	0.009	1
SCN1A	0.735943	-0.255109	0.013	0.009	1
B3GALT1-AS1	0.735943	-0.255109	0.013	0.009	1
ENSG00000232732	0.735943	-0.255109	0.013	0.009	1
CDK15	0.735943	-0.255109	0.013	0.009	1
ENSG00000224342	0.735943	-0.255109	0.013	0.009	1
SLC16A14	0.735943	-0.255109	0.013	0.009	1
TP53TG5	0.735943	-0.255109	0.013	0.009	1
ZNF831	0.735943	-0.255109	0.013	0.009	1
CASTOR1	0.735943	-0.255109	0.013	0.009	1
ENSG00000278920	0.735943	-0.255109	0.013	0.009	1
CFAP91	0.735943	-0.255109	0.013	0.009	1
ENSG00000288111	0.735943	-0.255109	0.013	0.009	1
HLTF-AS1	0.735943	-0.255109	0.013	0.009	1
LINC01968	0.735943	-0.255109	0.013	0.009	1
ENSG00000250064	0.735943	-0.255109	0.013	0.009	1
NWD2	0.735943	-0.255109	0.013	0.009	1
DCHS2	0.735943	-0.255109	0.013	0.009	1
MIR4458HG	0.735943	-0.255109	0.013	0.009	1
LINC02112	0.735943	-0.255109	0.013	0.009	1
ENSG00000288911	0.735943	-0.255109	0.013	0.009	1
ENSG00000250237	0.735943	-0.255109	0.013	0.009	1
LINC02198	0.735943	-0.255109	0.013	0.009	1
ACOT12	0.735943	-0.255109	0.013	0.009	1
CSF1R	0.735943	-0.255109	0.013	0.009	1
FABP6	0.735943	-0.255109	0.013	0.009	1
CPLX2	0.735943	-0.255109	0.013	0.009	1
PRR7	0.735943	-0.255109	0.013	0.009	1
HCRTR2	0.735943	-0.255109	0.013	0.009	1
SSC4D	0.735943	-0.255109	0.013	0.009	1
ENSG00000232667	0.735943	-0.255109	0.013	0.009	1
DLX6-AS1	0.735943	-0.255109	0.013	0.009	1
ENSG00000228540	0.735943	-0.255109	0.013	0.009	1
CLN8-AS1	0.735943	-0.255109	0.013	0.009	1
PLAT	0.735943	-0.255109	0.013	0.009	1
THAP1	0.735943	-0.255109	0.013	0.009	1
ENSG00000253475	0.735943	-0.255109	0.013	0.009	1
SULF1	0.735943	-0.255109	0.013	0.009	1
IL7	0.735943	-0.255109	0.013	0.009	1
SH3GL2	0.735943	-0.255109	0.013	0.009	1
RORB	0.735943	-0.255109	0.013	0.009	1
ENSG00000261094	0.735943	-0.255109	0.013	0.009	1
ARSL	0.735943	-0.255109	0.013	0.009	1
GLRA2	0.735943	-0.255109	0.013	0.009	1
USP51	0.735943	-0.255109	0.013	0.009	1
ARMCX2	0.735943	-0.255109	0.013	0.009	1
TBC1D8B	0.735943	-0.255109	0.013	0.009	1
ENSG00000286060	0.735943	-0.255109	0.013	0.009	1
MAMLD1	0.735943	-0.255109	0.013	0.009	1
ZNF346	0.736869	-0.117606	0.138	0.15	1
BNIP1	0.737677	-0.155573	0.091	0.08	1
ZNF420	0.738058	-0.169379	0.235	0.248	1
ENSG00000266897	0.738216	-0.164344	0.078	0.088	1
GABRG2	0.738216	-0.164344	0.078	0.088	1
HULC	0.738974	-0.117606	0.14	0.124	1
LBR	0.739927	-0.144926	0.174	0.186	1
FANCE	0.740051	0.12736	0.136	0.124	1
MARCHF1	0.740146	-0.310392	0.114	0.124	1
TMEM248	0.740196	-0.125826	0.4	0.354	1
PRDM15	0.74024	-0.338099	0.142	0.15	1
NME7	0.740552	0.107461	0.144	0.133	1
SOCS1	0.741093	-0.740536	0.03	0.035	1
KIAA0895	0.741093	-0.740536	0.03	0.035	1
NKIRAS2	0.741268	-0.410387	0.083	0.071	1
PGAM5	0.741509	-0.136465	0.104	0.115	1
GMEB2	0.741561	-0.26101	0.21	0.221	1
ZNF618	0.741586	-0.392613	0.131	0.115	1
CDKN1A	0.742501	-0.910461	0.038	0.044	1
TSC22D1	0.742529	-0.118174	0.464	0.469	1
NACC1	0.743116	0.126355	0.4	0.389	1
MAN2B2	0.743534	-0.334544	0.102	0.088	1
MAGI1-IT1	0.744081	-0.235044	0.269	0.274	1
FRMD3	0.744186	0.206025	0.097	0.088	1
ENSG00000249753	0.744231	-0.647427	0.03	0.035	1
HACD3	0.744341	-0.230587	0.515	0.478	1
TRAM1	0.744357	0.376109	0.165	0.159	1
UBE2L3	0.745484	-0.49285	0.324	0.319	1
GAS7	0.745571	-0.123228	0.924	0.867	1
ST8SIA6-AS1	0.746058	-0.223745	0.174	0.186	1
RNF26	0.746154	-0.123865	0.042	0.035	1
KPNA1	0.747445	-0.180116	0.428	0.416	1
MET	0.748102	-0.317037	0.106	0.115	1
NDUFAF3	0.748196	-0.123865	0.042	0.035	1
ENSG00000275119	0.748304	-0.647427	0.047	0.053	1
HNRNPA1P48	0.748768	0.185463	0.07	0.062	1
TRPS1	0.748947	-0.40457	0.227	0.23	1
VPS72	0.749866	0.107461	0.117	0.106	1
HYLS1	0.749981	-0.592979	0.072	0.08	1
WASHC2A	0.751501	-0.224008	0.339	0.336	1
ENSG00000170846	0.751608	-0.255109	0.042	0.035	1
RBBP5	0.751614	0.154767	0.169	0.159	1
ST8SIA6	0.752107	-0.477502	0.03	0.035	1
LINC02755	0.752107	-0.477502	0.03	0.035	1
ENSG00000273507	0.752107	-0.477502	0.03	0.035	1
SENP8	0.752107	-0.477502	0.03	0.035	1
ENSG00000273691	0.752107	-0.477502	0.03	0.035	1
NUPR1	0.752107	-0.477502	0.03	0.035	1
ITGAL	0.752107	-0.477502	0.03	0.035	1
ZNF701	0.752107	-0.477502	0.03	0.035	1
UPP2	0.752107	-0.477502	0.03	0.035	1
ENSG00000229728	0.752107	-0.477502	0.03	0.035	1
CYP2D6	0.752107	-0.477502	0.03	0.035	1
ENSG00000287707	0.752107	-0.477502	0.03	0.035	1
ATP8A1	0.752107	-0.477502	0.03	0.035	1
C4orf46	0.752107	-0.477502	0.03	0.035	1
ZFP2	0.752107	-0.477502	0.03	0.035	1
LINC01277	0.752107	-0.477502	0.03	0.035	1
CTHRC1	0.752107	-0.477502	0.03	0.035	1
ZFP37	0.752107	-0.477502	0.03	0.035	1
CFAP54	0.752247	-0.621891	0.038	0.044	1
PDZD11	0.752247	-0.621891	0.038	0.044	1
DGKD	0.752352	-0.265348	0.445	0.442	1
YIPF5	0.752518	0.146989	0.07	0.062	1
LASP1	0.752596	-0.173292	0.396	0.398	1
VCPIP1	0.753519	0.291173	0.078	0.071	1
MCM9	0.753796	-0.137752	0.345	0.319	1
RETREG3	0.753932	-0.289875	0.214	0.221	1
MECP2	0.754212	0.120758	0.324	0.31	1
ENSG00000256146	0.754302	-0.155573	0.061	0.053	1
ENSG00000227200	0.754472	-0.603032	0.064	0.071	1
GRIK2	0.755051	-0.740536	0.038	0.044	1
ELF3-AS1	0.755221	-0.384392	0.03	0.035	1
ENSG00000257004	0.755221	-0.384392	0.03	0.035	1
C12orf75	0.755221	-0.384392	0.03	0.035	1
TGM1	0.755221	-0.384392	0.03	0.035	1
ENSG00000214770	0.755221	-0.384392	0.03	0.035	1
ENSG00000259200	0.755221	-0.384392	0.03	0.035	1
ENSG00000228793	0.755221	-0.384392	0.03	0.035	1
ENSG00000273270	0.755221	-0.296929	0.03	0.035	1
ANAPC7	0.756031	0.190302	0.337	0.336	1
HYDIN	0.756274	0.107461	0.07	0.062	1
THAP4	0.757613	-0.201867	0.131	0.142	1
ITPRIP	0.758377	-0.296929	0.03	0.035	1
CPXM2	0.758377	-0.296929	0.03	0.035	1
NDN	0.758377	-0.296929	0.03	0.035	1
EVA1C	0.758377	-0.296929	0.03	0.035	1
IPO13	0.758939	-0.370586	0.081	0.088	1
ABL1	0.759286	-0.116791	0.532	0.522	1
DSCR8	0.760002	-0.434433	0.064	0.071	1
ZNF28	0.761039	0.185463	0.229	0.221	1
SNU13	0.761275	-0.135582	0.443	0.451	1
BUD31	0.761372	-0.174939	0.14	0.15	1
ZNF20	0.761421	-0.164344	0.081	0.071	1
ENSG00000249061	0.761537	-0.214467	0.03	0.035	1
CASKIN2	0.761793	-0.477502	0.055	0.062	1
SUMO3	0.761793	-0.477502	0.055	0.062	1
MAPRE1	0.762526	-0.275868	0.123	0.133	1
NPM3	0.762578	-0.31523	0.089	0.097	1
IDE	0.76275	-0.150691	0.352	0.363	1
ENSG00000248538	0.76298	0.159928	0.051	0.044	1
KCNMA1-AS1	0.76347	-0.346257	0.038	0.044	1
ENSG00000268205	0.763733	-0.247496	0.176	0.186	1
ZNF438	0.764389	-0.407112	0.121	0.106	1
ENSG00000285894	0.764908	-0.399499	0.038	0.044	1
APBB1IP	0.764908	-0.399499	0.038	0.044	1
ENSG00000253284	0.764908	-0.399499	0.038	0.044	1
NRL	0.764908	-0.399499	0.038	0.044	1
LINC01266	0.764908	-0.399499	0.038	0.044	1
MMAA	0.764908	-0.399499	0.038	0.044	1
MLLT6	0.764943	-0.192525	0.193	0.204	1
KLHL8	0.764997	-0.136465	0.216	0.23	1
PUS7L	0.76566	-0.325498	0.072	0.08	1
AGAP1-IT1	0.766114	0.107461	0.051	0.044	1
C5orf51	0.766114	0.107461	0.051	0.044	1
WDR5B-DT	0.766147	-0.418608	0.047	0.053	1
SETD1B	0.766635	-0.547891	0.284	0.274	1
DNTTIP2	0.766652	-0.201867	0.123	0.133	1
ST7	0.766731	-0.440976	0.136	0.142	1
TMEM179	0.766855	0.167834	0.106	0.097	1
PAQR3	0.767158	-0.241434	0.097	0.106	1
BORA	0.767725	0.153854	0.142	0.133	1
ATG2A	0.768045	0.13917	0.161	0.15	1
ATE1	0.768233	-0.231341	0.419	0.398	1
ABCC2	0.768368	-0.325498	0.038	0.044	1
B4GAT1	0.768368	-0.325498	0.038	0.044	1
ORMDL2	0.768368	-0.325498	0.038	0.044	1
CST3	0.768368	-0.325498	0.038	0.044	1
ENSG00000280018	0.768368	-0.325498	0.038	0.044	1
PRRT3-AS1	0.768368	-0.325498	0.038	0.044	1
PCMTD1-DT	0.768368	-0.325498	0.038	0.044	1
GPSM1	0.768368	-0.255109	0.038	0.044	1
CYRIA	0.768645	0.107461	0.032	0.027	1
CNTN6	0.768645	0.107461	0.032	0.027	1
GPSM3	0.768645	0.107461	0.032	0.027	1
EPHA1-AS1	0.768645	0.107461	0.032	0.027	1
RADX	0.768645	0.107461	0.032	0.027	1
DONSON	0.768904	-0.303472	0.081	0.088	1
LINC02435	0.768974	-0.292584	0.216	0.221	1
WBP1L	0.769542	-0.229574	0.208	0.186	1
METTL15	0.77032	-0.146856	0.536	0.496	1
CREB1	0.770562	-0.204483	0.347	0.354	1
PARD6G-AS1	0.770916	0.230318	0.078	0.071	1
TNKS2	0.771607	-0.189925	0.379	0.372	1
RNF13	0.771795	-0.1387	0.208	0.221	1
ZFYVE21	0.771942	-0.28874	0.195	0.204	1
ENSG00000289194	0.771972	-0.174939	0.07	0.062	1
ENSG00000288645	0.772259	-0.255109	0.222	0.23	1
ADIPOR1	0.772358	-0.1663	0.127	0.115	1
DPY19L3	0.77249	-0.144926	0.415	0.425	1
GRAMD1B	0.772613	-0.346257	0.047	0.053	1
PFKM	0.772613	-0.346257	0.047	0.053	1
ZNF624	0.772613	-0.346257	0.047	0.053	1
SMIM20	0.772613	-0.346257	0.047	0.053	1
ERCC6L2	0.772618	-0.103106	0.328	0.301	1
ARHGEF5	0.772835	-0.289875	0.081	0.088	1
RBM14	0.77286	-0.147711	0.362	0.363	1
CMC2	0.773646	-0.169379	0.229	0.239	1
BOLA2B	0.773654	-0.284857	0.169	0.177	1
TMEM127	0.774049	-0.307577	0.097	0.106	1
ICA1	0.774355	-0.15052	0.244	0.257	1
WIZ	0.774579	-0.136465	0.136	0.124	1
ZNF48	0.774852	-0.278193	0.055	0.062	1
DENND4A	0.774859	-0.1334	0.485	0.469	1
PCBP1-AS1	0.775215	-0.239342	0.167	0.177	1
FBXL12	0.775273	-0.346257	0.133	0.142	1
BRICD5	0.775422	-0.187995	0.038	0.044	1
COX16	0.775616	-0.318303	0.233	0.239	1
ZNF587	0.775818	-0.11309	0.201	0.186	1
TOLLIP	0.776006	-0.132853	0.14	0.15	1
DNAAF4	0.776208	-0.1663	0.114	0.124	1
PDIK1L	0.776384	-0.284857	0.047	0.053	1
ZNF780A	0.776384	-0.284857	0.047	0.053	1
ENSG00000243797	0.776384	-0.284857	0.047	0.053	1
LSMEM1	0.776384	-0.284857	0.047	0.053	1
RGS20	0.776384	-0.284857	0.047	0.053	1
SPTY2D1	0.776719	-0.197394	0.097	0.106	1
ASIC1	0.77731	-0.307577	0.055	0.062	1
CMAS	0.777388	-0.477502	0.127	0.133	1
NDUFB2	0.777857	-0.172647	0.305	0.274	1
LRGUK	0.777919	-0.103106	0.07	0.062	1
EDF1	0.778099	-0.439027	0.203	0.204	1
LINC01355	0.778425	-0.278193	0.055	0.062	1
HIKESHI	0.778532	0.12196	0.176	0.168	1
HSPA14	0.778622	-0.159761	0.159	0.168	1
ANKRD13D	0.778972	-0.182425	0.286	0.292	1
MCMBP	0.779015	0.103546	0.275	0.265	1
PAIP2B	0.779132	-0.111374	0.108	0.097	1
RSPRY1	0.779534	-0.149447	0.294	0.301	1
MVD	0.779642	-0.325498	0.326	0.319	1
SLC5A3	0.779941	0.112978	0.22	0.212	1
ENSG00000249456	0.780085	-0.177941	0.167	0.177	1
TMEM250	0.780247	-0.225963	0.047	0.053	1
RACGAP1	0.780818	-0.284857	0.216	0.221	1
ENSG00000284837	0.78088	0.718896	0.059	0.053	1
LCORL	0.781192	-0.15701	0.367	0.372	1
ZNF211	0.781262	-0.114932	0.051	0.044	1
MTBP	0.782294	-0.139085	0.195	0.177	1
MAIP1	0.782437	-0.236493	0.072	0.08	1
RDH14	0.782929	-0.296929	0.032	0.027	1
SMN2	0.784363	-0.283063	0.358	0.345	1
FKBP1B	0.784418	-0.169379	0.051	0.044	1
ENSG00000242021	0.784418	-0.169379	0.051	0.044	1
CALML4	0.784685	-0.244841	0.235	0.239	1
CACNG4	0.785312	-0.384392	0.032	0.027	1
DLST	0.785362	-0.239342	0.161	0.168	1
ENSG00000273674	0.785542	-0.155573	0.055	0.062	1
PLXNA4	0.785542	-0.155573	0.055	0.062	1
POP4	0.786123	0.217644	0.059	0.053	1
CORO2A	0.786126	-0.208315	0.165	0.15	1
COQ3	0.786427	-0.225963	0.089	0.097	1
PRELID3A	0.787578	-0.225963	0.051	0.044	1
INIP	0.787865	-0.177941	0.089	0.097	1
EXOSC7	0.788118	-0.338674	0.189	0.195	1
TFAM	0.788344	-0.148194	0.089	0.097	1
PAOX	0.788864	-0.187995	0.064	0.071	1
PPP3R1	0.7889	-0.164344	0.375	0.372	1
SLC47A1	0.789267	-0.11995	0.201	0.212	1
TNFAIP8L1	0.789643	0.130181	0.059	0.053	1
ENSG00000254044	0.790835	-0.174939	0.072	0.08	1
RAPGEFL1	0.791086	-0.131727	0.114	0.124	1
MRPL23	0.791328	-0.271051	0.153	0.159	1
MTR	0.792397	-0.161242	0.367	0.363	1
SEMA6A-AS1	0.792725	-0.609952	0.102	0.106	1
TUT7	0.793028	-0.248683	0.352	0.345	1
ARL5A	0.793162	-0.155573	0.311	0.31	1
ARV1	0.793168	0.130181	0.059	0.053	1
ANOS1	0.793168	0.174575	0.059	0.053	1
ENSG00000267698	0.793347	-0.144926	0.064	0.071	1
MPST	0.793561	-0.762904	0.066	0.071	1
ARMH4	0.794176	0.15053	0.087	0.08	1
ENSG00000235834	0.795182	-0.214467	0.097	0.106	1
SACS	0.795824	-0.660366	0.066	0.071	1
METTL9	0.79598	-0.201867	0.125	0.133	1
NBL1	0.796182	-0.11309	0.337	0.345	1
ACBD6	0.796442	-0.108268	0.559	0.549	1
SAP30L	0.796623	-0.354645	0.1	0.106	1
CPNE8	0.797301	-0.204483	0.195	0.204	1
ENSG00000258168	0.797587	-0.214467	0.29	0.257	1
MRPL13	0.798454	-0.119048	0.089	0.097	1
KIN	0.798915	-0.129578	0.153	0.142	1
ZNF496	0.798973	-0.149649	0.426	0.398	1
TBL3	0.799487	-0.121358	0.178	0.168	1
METTL13	0.799781	0.178544	0.095	0.088	1
OTULIN	0.800599	-0.275868	0.133	0.142	1
RGS6	0.801775	-0.410387	0.083	0.088	1
PRKRA	0.80259	0.146989	0.237	0.23	1
CCDC122	0.803765	0.13917	0.04	0.035	1
ENSG00000286787	0.803765	0.13917	0.04	0.035	1
DDX1	0.80409	-0.275868	0.398	0.381	1
AP2S1	0.805004	-0.303472	0.146	0.15	1
PON2	0.80516	-0.63183	0.119	0.124	1
CAV2	0.805422	-0.136465	0.078	0.071	1
CDC42BPG	0.805918	-0.199968	0.155	0.142	1
PTPRU	0.806003	-0.331281	0.278	0.248	1
SELENOI	0.808941	-0.21344	0.392	0.389	1
STMP1	0.809448	-0.300624	0.136	0.142	1
PPIL4	0.80967	-0.108268	0.167	0.177	1
CRACR2A	0.809722	-0.108268	0.059	0.053	1
CCNB2	0.809722	-0.108268	0.059	0.053	1
MCC	0.809722	-0.108268	0.059	0.053	1
RAP2B	0.811148	0.279928	0.121	0.115	1
SRI	0.811858	0.146989	0.068	0.062	1
LINC02306	0.811858	0.107461	0.068	0.062	1
PAPPA2	0.812974	-0.370586	0.074	0.08	1
ZNF444	0.813162	-0.169379	0.097	0.088	1
CDC20	0.813314	-0.187995	0.142	0.15	1
FANCI	0.813493	-0.146122	0.602	0.584	1
CDKN3	0.813864	-0.325498	0.059	0.053	1
STK38	0.814396	-0.130636	0.364	0.372	1
ATP5MK	0.814451	-0.164344	0.206	0.212	1
RNF169	0.814496	-0.214467	0.347	0.345	1
PADI4	0.815422	-0.187995	0.021	0.018	1
ENSG00000269967	0.815422	-0.187995	0.021	0.018	1
EVA1B	0.815422	-0.187995	0.021	0.018	1
AGBL4-AS1	0.815422	-0.187995	0.021	0.018	1
RNPC3-DT	0.815422	-0.187995	0.021	0.018	1
SYCP1	0.815422	-0.187995	0.021	0.018	1
ADAMTSL4-AS2	0.815422	-0.187995	0.021	0.018	1
LINC02642	0.815422	-0.187995	0.021	0.018	1
RBM20	0.815422	-0.187995	0.021	0.018	1
TEX36	0.815422	-0.187995	0.021	0.018	1
ENSG00000283341	0.815422	-0.187995	0.021	0.018	1
NAALADL1	0.815422	-0.187995	0.021	0.018	1
TECTA	0.815422	-0.187995	0.021	0.018	1
LINC02731	0.815422	-0.187995	0.021	0.018	1
LINC01498	0.815422	-0.187995	0.021	0.018	1
ENSG00000256249	0.815422	-0.187995	0.021	0.018	1
CLDN10-AS1	0.815422	-0.187995	0.021	0.018	1
ENSG00000258938	0.815422	-0.187995	0.021	0.018	1
BMP4	0.815422	-0.187995	0.021	0.018	1
ENSG00000258402	0.815422	-0.187995	0.021	0.018	1
PLCB2	0.815422	-0.187995	0.021	0.018	1
APH1B	0.815422	-0.187995	0.021	0.018	1
CTXND1	0.815422	-0.187995	0.021	0.018	1
ENSG00000260850	0.815422	-0.187995	0.021	0.018	1
CRNDE	0.815422	-0.187995	0.021	0.018	1
LPCAT2	0.815422	-0.187995	0.021	0.018	1
CHRNB1	0.815422	-0.187995	0.021	0.018	1
ENSG00000264067	0.815422	-0.187995	0.021	0.018	1
SMIM36	0.815422	-0.187995	0.021	0.018	1
KCNH6	0.815422	-0.187995	0.021	0.018	1
ENSG00000262049	0.815422	-0.187995	0.021	0.018	1
RIT2	0.815422	-0.187995	0.021	0.018	1
ENSG00000286138	0.815422	-0.187995	0.021	0.018	1
ADGRE3	0.815422	-0.187995	0.021	0.018	1
CEACAM6	0.815422	-0.187995	0.021	0.018	1
MEIOSIN	0.815422	-0.187995	0.021	0.018	1
ENSG00000269124	0.815422	-0.187995	0.021	0.018	1
ENSG00000287603	0.815422	-0.187995	0.021	0.018	1
ENSG00000228876	0.815422	-0.187995	0.021	0.018	1
CYP1B1	0.815422	-0.187995	0.021	0.018	1
ACTR3-AS1	0.815422	-0.187995	0.021	0.018	1
ENSG00000228509	0.815422	-0.187995	0.021	0.018	1
ENSG00000227769	0.815422	-0.187995	0.021	0.018	1
ABCG1	0.815422	-0.187995	0.021	0.018	1
LINC01637	0.815422	-0.187995	0.021	0.018	1
ENSG00000251088	0.815422	-0.187995	0.021	0.018	1
PARM1	0.815422	-0.187995	0.021	0.018	1
ENSG00000286136	0.815422	-0.187995	0.021	0.018	1
ENSG00000286637	0.815422	-0.187995	0.021	0.018	1
ENSG00000261268	0.815422	-0.187995	0.021	0.018	1
LINC02269	0.815422	-0.187995	0.021	0.018	1
ENSG00000249916	0.815422	-0.187995	0.021	0.018	1
PDE6A	0.815422	-0.187995	0.021	0.018	1
ENSG00000286749	0.815422	-0.187995	0.021	0.018	1
UNC5A	0.815422	-0.187995	0.021	0.018	1
IER3	0.815422	-0.187995	0.021	0.018	1
ENSG00000287683	0.815422	-0.187995	0.021	0.018	1
ENSG00000287877	0.815422	-0.187995	0.021	0.018	1
KDM7A-DT	0.815422	-0.187995	0.021	0.018	1
TRIQK	0.815422	-0.187995	0.021	0.018	1
ENSG00000275649	0.815422	-0.187995	0.021	0.018	1
ENSG00000229312	0.815422	-0.187995	0.021	0.018	1
ENSG00000224307	0.815422	-0.187995	0.021	0.018	1
SPACA9	0.815422	-0.187995	0.021	0.018	1
ENSG00000281849	0.815422	-0.187995	0.021	0.018	1
CRLF2	0.815422	-0.187995	0.021	0.018	1
VCX3B	0.815422	-0.187995	0.021	0.018	1
ENSG00000286072	0.815422	-0.187995	0.021	0.018	1
ADAM22	0.815568	-0.399499	0.074	0.08	1
PSMA6	0.815584	-0.331281	0.292	0.292	1
KHDC1-AS1	0.816047	-0.201867	0.117	0.124	1
SPTAN1	0.816123	0.127552	0.544	0.531	1
LINC01895	0.816434	-0.155573	0.106	0.097	1
CALM3	0.816772	-0.119048	0.172	0.159	1
MT1X	0.816886	-0.307577	0.091	0.097	1
SYTL1	0.817255	-1.06246	0.015	0.018	1
U2AF1	0.818527	-0.136465	0.307	0.31	1
PPIL1	0.818621	-0.663915	0.057	0.062	1
ACTR10	0.81947	-0.117606	0.142	0.15	1
ENSG00000219445	0.820182	-0.187995	0.04	0.035	1
ZNHIT3	0.820309	0.288033	0.085	0.08	1
NUP133	0.82076	-0.378648	0.445	0.398	1
ZNF84	0.821834	0.101923	0.22	0.212	1
ZNF764	0.822195	-0.615005	0.057	0.062	1
LMO7	0.822666	-0.588533	0.049	0.053	1
COX5B	0.822906	-0.162628	0.248	0.257	1
TP73	0.82304	-0.255109	0.04	0.035	1
ENSG00000275016	0.82304	-0.255109	0.04	0.035	1
SIGMAR1	0.82304	-0.255109	0.04	0.035	1
SLIRP	0.823094	-0.30193	0.392	0.381	1
SLC2A5	0.825173	-0.647427	0.015	0.018	1
SPATA21	0.825173	-0.647427	0.015	0.018	1
POU3F1	0.825173	-0.647427	0.015	0.018	1
KLF17	0.825173	-0.647427	0.015	0.018	1
NFIA-AS2	0.825173	-0.647427	0.015	0.018	1
TLCD4	0.825173	-0.647427	0.015	0.018	1
AKNAD1	0.825173	-0.647427	0.015	0.018	1
CD58	0.825173	-0.647427	0.015	0.018	1
C1orf105	0.825173	-0.647427	0.015	0.018	1
SH2D4B	0.825173	-0.647427	0.015	0.018	1
ENTPD1	0.825173	-0.647427	0.015	0.018	1
ENO4	0.825173	-0.647427	0.015	0.018	1
MS4A4A	0.825173	-0.647427	0.015	0.018	1
PLAAT5	0.825173	-0.647427	0.015	0.018	1
ENSG00000256448	0.825173	-0.647427	0.015	0.018	1
TSKU-AS1	0.825173	-0.647427	0.015	0.018	1
HEPHL1	0.825173	-0.647427	0.015	0.018	1
ELMOD1	0.825173	-0.647427	0.015	0.018	1
LINC02725	0.825173	-0.647427	0.015	0.018	1
AKAP3	0.825173	-0.647427	0.015	0.018	1
ENSG00000286069	0.825173	-0.647427	0.015	0.018	1
ENSG00000256955	0.825173	-0.647427	0.015	0.018	1
ENSG00000258891	0.825173	-0.647427	0.015	0.018	1
ANKRD34C-AS1	0.825173	-0.647427	0.015	0.018	1
ACAN	0.825173	-0.647427	0.015	0.018	1
CERS3	0.825173	-0.647427	0.015	0.018	1
ENSG00000257180	0.825173	-0.647427	0.015	0.018	1
DOK4	0.825173	-0.647427	0.015	0.018	1
NUDT7	0.825173	-0.647427	0.015	0.018	1
ENSG00000261061	0.825173	-0.647427	0.015	0.018	1
ZNF469	0.825173	-0.647427	0.015	0.018	1
ENSG00000262089	0.825173	-0.647427	0.015	0.018	1
ENSG00000287721	0.825173	-0.647427	0.015	0.018	1
DNAI2	0.825173	-0.647427	0.015	0.018	1
ENSG00000287907	0.825173	-0.647427	0.015	0.018	1
SLC7A9	0.825173	-0.647427	0.015	0.018	1
GPR4	0.825173	-0.647427	0.015	0.018	1
ZNF114-AS1	0.825173	-0.647427	0.015	0.018	1
FPR1	0.825173	-0.647427	0.015	0.018	1
MYCNOS	0.825173	-0.647427	0.015	0.018	1
ENSG00000287881	0.825173	-0.647427	0.015	0.018	1
VIT	0.825173	-0.647427	0.015	0.018	1
ENSG00000228925	0.825173	-0.647427	0.015	0.018	1
CHST10	0.825173	-0.647427	0.015	0.018	1
ENSG00000234584	0.825173	-0.647427	0.015	0.018	1
AP5S1	0.825173	-0.647427	0.015	0.018	1
ENSG00000286803	0.825173	-0.647427	0.015	0.018	1
BRWD1-IT1	0.825173	-0.647427	0.015	0.018	1
MAFF	0.825173	-0.647427	0.015	0.018	1
LINC02050	0.825173	-0.647427	0.015	0.018	1
NECTIN3-AS1	0.825173	-0.647427	0.015	0.018	1
SLC7A14-AS1	0.825173	-0.647427	0.015	0.018	1
ENSG00000248138	0.825173	-0.647427	0.015	0.018	1
PRKG2	0.825173	-0.647427	0.015	0.018	1
ENSG00000248266	0.825173	-0.647427	0.015	0.018	1
ENSG00000254363	0.825173	-0.647427	0.015	0.018	1
MYLK4	0.825173	-0.647427	0.015	0.018	1
SYNGAP1-AS1	0.825173	-0.647427	0.015	0.018	1
PNLDC1	0.825173	-0.647427	0.015	0.018	1
ZFAND2A-DT	0.825173	-0.647427	0.015	0.018	1
ENSG00000289042	0.825173	-0.647427	0.015	0.018	1
CLDN23	0.825173	-0.647427	0.015	0.018	1
TCF24	0.825173	-0.647427	0.015	0.018	1
PKIA	0.825173	-0.647427	0.015	0.018	1
RNF139-DT	0.825173	-0.647427	0.015	0.018	1
ENSG00000255491	0.825173	-0.647427	0.015	0.018	1
ENSG00000254361	0.825173	-0.647427	0.015	0.018	1
LINC02893	0.825173	-0.647427	0.015	0.018	1
ENSG00000289000	0.825173	-0.647427	0.015	0.018	1
EXD1	0.825224	-0.603032	0.021	0.018	1
RBM44	0.825224	-0.603032	0.021	0.018	1
RAVER1	0.82573	-0.171693	0.161	0.168	1
HS6ST3	0.825901	-0.325498	0.04	0.035	1
FAM8A1	0.825901	-0.325498	0.04	0.035	1
LINC01535	0.825951	-0.111374	0.106	0.097	1
MYNN	0.826346	-0.210021	0.117	0.124	1
KANK1	0.826555	-0.284857	0.165	0.15	1
NAV3	0.826642	0.159928	0.076	0.071	1
MIPOL1	0.826642	0.125163	0.076	0.071	1
MCEE	0.826642	0.125163	0.076	0.071	1
HMBOX1-IT1	0.827432	-0.477502	0.015	0.018	1
ACP2	0.827488	-0.437973	0.066	0.071	1
SRSF4	0.827793	-0.126913	0.517	0.46	1
ADAMTS17	0.827906	-0.225963	0.091	0.097	1
TMEM117	0.828138	-0.275868	0.117	0.106	1
ZFAND4	0.828868	-0.197394	0.091	0.097	1
ODR4	0.828914	-0.126279	0.309	0.283	1
RFX1	0.829239	-0.136465	0.218	0.221	1
AP1AR	0.829651	-0.225963	0.172	0.177	1
WDR48	0.829872	-0.311492	0.216	0.212	1
ENSG00000286751	0.830347	-0.214467	0.136	0.142	1
JUNB	0.830415	-0.79943	0.023	0.027	1
CCNC	0.830833	-0.159761	0.28	0.283	1
MYG1	0.831104	-0.714541	0.057	0.062	1
APPBP2	0.832343	-0.210021	0.222	0.23	1
RALGAPB	0.832416	-0.128807	0.47	0.425	1
RMRP	0.833157	-0.683952	0.023	0.027	1
LSM6	0.833345	-0.155573	0.087	0.08	1
FIBCD1	0.833569	-0.477502	0.049	0.053	1
STRN4	0.834277	-0.111374	0.212	0.221	1
MRPS27	0.834334	-0.317721	0.379	0.363	1
PPP1R42	0.834552	-0.869819	0.032	0.035	1
LINC00862	0.834564	-0.236493	0.074	0.08	1
MGST3	0.835004	-0.136465	0.203	0.212	1
ALDH9A1	0.835288	-0.374408	0.057	0.062	1
CCDC90B-AS1	0.835288	-0.477502	0.057	0.062	1
ASB1	0.835288	-0.374408	0.057	0.062	1
ZNF622	0.835288	-0.374408	0.057	0.062	1
SLC35F3	0.8354	0.159928	0.049	0.044	1
DOP1B	0.835517	-0.258861	0.307	0.31	1
RBM12B	0.835599	-0.407112	0.11	0.115	1
CRK	0.835659	-0.131727	0.407	0.407	1
KCNK2	0.835666	-0.221162	0.074	0.08	1
PTAFR	0.8359	-0.577037	0.023	0.027	1
STT3A	0.836006	-0.170613	0.282	0.257	1
ABL2	0.83601	-0.103527	0.528	0.469	1
COX7A2	0.836217	-0.134614	0.244	0.248	1
NIP7	0.836403	-0.208315	0.083	0.088	1
TRIB1	0.836678	-0.477502	0.04	0.035	1
AP1S3	0.836973	-0.296929	0.066	0.071	1
STAC3	0.837436	-0.418608	0.049	0.053	1
FXYD4	0.837708	-0.559964	0.032	0.035	1
DBI	0.838105	-0.374408	0.049	0.053	1
DDHD1	0.838222	0.131914	0.331	0.327	1
ENSG00000224363	0.838273	-0.356195	0.11	0.115	1
CMTM3	0.838516	-0.477502	0.04	0.044	1
MRPL21	0.838959	-0.106407	0.178	0.186	1
TIMM8A	0.839475	-0.325498	0.057	0.062	1
RUVBL2	0.83998	-0.17117	0.362	0.345	1
ZNF529-AS1	0.839997	-0.151001	0.15	0.142	1
CWC15	0.840186	-0.31924	0.138	0.142	1
TIGD1	0.840227	-0.177941	0.095	0.088	1
ENSG00000237480	0.84048	-0.477502	0.023	0.027	1
HENMT1	0.84048	-0.477502	0.023	0.027	1
LINC02884	0.84048	-0.477502	0.023	0.027	1
TRIM45	0.84048	-0.477502	0.023	0.027	1
ENSG00000234998	0.84048	-0.477502	0.023	0.027	1
PYROXD2	0.84048	-0.477502	0.023	0.027	1
INSYN2A	0.84048	-0.477502	0.023	0.027	1
ENSG00000255229	0.84048	-0.477502	0.023	0.027	1
LINC02463	0.84048	-0.477502	0.023	0.027	1
HCAR1	0.84048	-0.477502	0.023	0.027	1
PSME1	0.84048	-0.477502	0.023	0.027	1
ENSG00000286973	0.84048	-0.477502	0.023	0.027	1
SOX9-AS1	0.84048	-0.477502	0.023	0.027	1
ENSG00000285095	0.84048	-0.477502	0.023	0.027	1
SLC14A2	0.84048	-0.477502	0.023	0.027	1
SNAPC2	0.84048	-0.477502	0.023	0.027	1
C19orf81	0.84048	-0.477502	0.023	0.027	1
ENSG00000285876	0.84048	-0.477502	0.023	0.027	1
TMEM178A	0.84048	-0.477502	0.023	0.027	1
FAM178B	0.84048	-0.477502	0.023	0.027	1
ENSG00000226239	0.84048	-0.477502	0.023	0.027	1
ERG	0.84048	-0.477502	0.023	0.027	1
ENSG00000272720	0.84048	-0.477502	0.023	0.027	1
SMDT1	0.84048	-0.477502	0.023	0.027	1
SSUH2	0.84048	-0.477502	0.023	0.027	1
FAM184B	0.84048	-0.477502	0.023	0.027	1
EMCN	0.84048	-0.477502	0.023	0.027	1
LINC02492	0.84048	-0.477502	0.023	0.027	1
LUCAT1	0.84048	-0.477502	0.023	0.027	1
ATP10B	0.84048	-0.477502	0.023	0.027	1
ZBTB22	0.84048	-0.477502	0.023	0.027	1
CENPW	0.84048	-0.477502	0.023	0.027	1
LINC02894	0.84048	-0.477502	0.023	0.027	1
MAFA	0.84048	-0.477502	0.023	0.027	1
DCTN3	0.84048	-0.477502	0.023	0.027	1
ANKRD20A4P	0.84048	-0.477502	0.023	0.027	1
USP26	0.84048	-0.477502	0.023	0.027	1
AGPAT5	0.84072	-0.214467	0.193	0.195	1
DLGAP2	0.841134	-0.178978	0.15	0.142	1
MYC	0.84147	-0.440976	0.074	0.08	1
RAB14	0.84147	-0.325498	0.074	0.08	1
LINC01836	0.842045	-0.410387	0.04	0.044	1
ERP44	0.842096	-0.169379	0.335	0.327	1
SGO1-AS1	0.84223	-0.362024	0.093	0.097	1
ZFP42	0.843089	-0.205589	0.263	0.274	1
ZNF234	0.843178	-0.199968	0.066	0.071	1
ENSG00000259048	0.843214	-0.362024	0.023	0.027	1
LINC00299	0.843214	-0.362024	0.023	0.027	1
DNAJC27-AS1	0.843214	-0.362024	0.023	0.027	1
ENSG00000233891	0.843214	-0.362024	0.023	0.027	1
UGT1A10	0.843214	-0.362024	0.023	0.027	1
LINC02917	0.843214	-0.362024	0.023	0.027	1
TAPT1-AS1	0.843214	-0.362024	0.023	0.027	1
MRPS17	0.843267	-0.108268	0.114	0.106	1
PCDH1	0.84337	-0.155573	0.172	0.177	1
TMEM192	0.843448	-0.162628	0.244	0.239	1
PANK3	0.844289	-0.193048	0.161	0.168	1
VPS37A	0.845383	-0.233945	0.174	0.177	1
RB1	0.845722	-0.289875	0.074	0.08	1
C4orf51	0.845964	-0.255109	0.023	0.027	1
BCL7B	0.846083	-0.114932	0.1	0.106	1
GNG12-AS1	0.846409	-0.384392	0.032	0.035	1
SLC50A1	0.846409	-0.384392	0.032	0.035	1
ADARB2	0.846409	-0.384392	0.032	0.035	1
IFITM2	0.846409	-0.384392	0.032	0.035	1
DNAJB13	0.846409	-0.384392	0.032	0.035	1
LINC02713	0.846409	-0.384392	0.032	0.035	1
SLCO1B3	0.846409	-0.384392	0.032	0.035	1
LINC02346	0.846409	-0.384392	0.032	0.035	1
SNX33	0.846409	-0.384392	0.032	0.035	1
CFAP161	0.846409	-0.384392	0.032	0.035	1
ADGRG5	0.846409	-0.384392	0.032	0.035	1
RARA	0.846409	-0.384392	0.032	0.035	1
LINC01900	0.846409	-0.384392	0.032	0.035	1
LINC01722	0.846409	-0.384392	0.032	0.035	1
NXT1	0.846409	-0.384392	0.032	0.035	1
LINC01429	0.846409	-0.384392	0.032	0.035	1
ENSG00000259959	0.846409	-0.384392	0.032	0.035	1
ENSG00000286147	0.846409	-0.384392	0.032	0.035	1
ENSG00000288010	0.846409	-0.384392	0.032	0.035	1
STKLD1	0.846409	-0.384392	0.032	0.035	1
P2RX4	0.846697	-0.229574	0.199	0.204	1
IFITM3	0.846894	0.103728	0.271	0.265	1
ZBTB46-AS1	0.846946	-0.169379	0.367	0.363	1
MAEA	0.847245	-0.113689	0.275	0.257	1
BTG1-DT	0.847319	-0.255109	0.057	0.062	1
KLHL6	0.847319	-0.255109	0.057	0.062	1
CATSPER3	0.847319	-0.255109	0.057	0.062	1
ZNF658	0.847319	-0.255109	0.057	0.062	1
HMGN2	0.847503	-0.194914	0.333	0.31	1
WDSUB1	0.847672	-0.175846	0.258	0.239	1
NFRKB	0.847724	-0.112505	0.523	0.504	1
ZNF687	0.847802	-0.174939	0.074	0.08	1
HS1BP3	0.847802	-0.136465	0.074	0.08	1
ENSG00000226526	0.848427	-0.325498	0.04	0.044	1
ENSG00000254468	0.848427	-0.325498	0.04	0.044	1
PIK3C2G	0.848427	-0.325498	0.04	0.044	1
GEMIN6	0.848427	-0.325498	0.04	0.044	1
KCNJ15	0.848427	-0.325498	0.04	0.044	1
TERC	0.848427	-0.325498	0.04	0.044	1
ENSG00000288914	0.848427	-0.325498	0.04	0.044	1
ZDHHC12	0.848427	-0.325498	0.04	0.044	1
EXO5-DT	0.848447	-0.284857	0.049	0.053	1
ADGRL1-AS1	0.848447	-0.284857	0.049	0.053	1
ENSG00000289463	0.848447	-0.284857	0.049	0.053	1
POLR2E	0.848488	-0.179821	0.208	0.195	1
LIMK1	0.84863	-0.152662	0.229	0.212	1
ENSG00000227486	0.849135	-0.132173	0.405	0.389	1
ENSG00000279175	0.849548	-0.214467	0.032	0.035	1
TTC23	0.849564	-0.117606	0.133	0.142	1
ENSG00000177738	0.849664	-0.296929	0.057	0.062	1
BCL11A	0.849712	-0.244942	0.417	0.389	1
USB1	0.849859	-0.187995	0.066	0.071	1
ZNF681	0.849859	-0.187995	0.066	0.071	1
DNAJB14	0.850011	-0.271051	0.345	0.319	1
MFAP3L	0.850481	-0.169379	0.049	0.044	1
PPP6C	0.850605	-0.116912	0.189	0.195	1
ECSIT	0.850865	-0.125658	0.231	0.221	1
XNDC1N	0.851327	-0.1387	0.222	0.23	1
LINC02595	0.85143	-0.204483	0.057	0.062	1
CCDC81	0.851923	-0.255109	0.04	0.044	1
MNS1	0.851923	-0.255109	0.04	0.044	1
CATSPERD	0.851923	-0.255109	0.04	0.044	1
ANKLE1	0.851923	-0.255109	0.04	0.044	1
ASTE1	0.851923	-0.255109	0.04	0.044	1
COQ2	0.851923	-0.255109	0.04	0.044	1
ENSG00000249868	0.851923	-0.255109	0.04	0.044	1
NRXN1	0.852131	-1.21447	0.068	0.062	1
BORCS5	0.852227	-0.199517	0.407	0.381	1
POLR2M	0.852264	-0.225963	0.049	0.053	1
DEXI	0.852264	-0.225963	0.049	0.053	1
MEX3D	0.852264	-0.225963	0.049	0.053	1
RRS1	0.852264	-0.225963	0.049	0.053	1
CIBAR1-DT	0.852264	-0.225963	0.049	0.053	1
LRP3	0.852715	-0.214467	0.032	0.035	1
ENSG00000234147	0.852715	-0.214467	0.032	0.035	1
ENSG00000257894	0.852819	-0.457037	0.218	0.204	1
ZNF595	0.853085	-0.246176	0.142	0.133	1
PLEKHF2	0.853168	-0.129578	0.074	0.08	1
SNX16	0.854366	-0.103106	0.066	0.071	1
PPIP5K2	0.854394	-0.169379	0.261	0.239	1
GHR	0.854418	-0.418608	0.049	0.044	1
TAF1A	0.854432	-0.334544	0.097	0.088	1
NBPF10	0.854485	0.107461	0.093	0.088	1
ALDH7A1	0.854955	-0.295024	0.424	0.407	1
UNC79	0.855464	-0.187995	0.04	0.044	1
SUV39H1	0.855464	-0.187995	0.04	0.044	1
SPATA18	0.855634	-0.155573	0.057	0.062	1
SNX17	0.856158	-0.325498	0.117	0.106	1
ZNF678	0.856936	-0.282854	0.165	0.168	1
SCLY	0.858554	-0.184455	0.225	0.23	1
DCUN1D4	0.858841	-0.248476	0.193	0.195	1
SNRPD1	0.859617	-0.174939	0.237	0.239	1
CAB39L	0.859644	-0.193709	0.153	0.142	1
ENSG00000239665	0.859842	-0.108268	0.057	0.062	1
CTBP1-DT	0.860036	-0.114932	0.049	0.053	1
CYB5R2	0.860546	-0.155573	0.03	0.027	1
NELL2	0.860546	-0.155573	0.03	0.027	1
FAM186A	0.860546	-0.155573	0.03	0.027	1
KLHL1	0.860546	-0.155573	0.03	0.027	1
FRMD6-AS1	0.860546	-0.155573	0.03	0.027	1
EIF3J-DT	0.860546	-0.155573	0.03	0.027	1
TBKBP1	0.860546	-0.155573	0.03	0.027	1
IGFLR1	0.860546	-0.155573	0.03	0.027	1
ENSG00000225187	0.860546	-0.155573	0.03	0.027	1
ENSG00000287780	0.860546	-0.155573	0.03	0.027	1
B4GALT4-AS1	0.860546	-0.155573	0.03	0.027	1
VEPH1	0.860546	-0.155573	0.03	0.027	1
ENSG00000250069	0.860546	-0.155573	0.03	0.027	1
EEF1A1-AS1	0.860546	-0.155573	0.03	0.027	1
ZC3HAV1L	0.860546	-0.155573	0.03	0.027	1
RGS22	0.860546	-0.155573	0.03	0.027	1
ASAP1-IT2	0.860546	-0.155573	0.03	0.027	1
ENSG00000281091	0.860546	-0.155573	0.03	0.027	1
P2RY6	0.86101	-0.255109	0.049	0.044	1
FKBP5	0.861192	-0.183054	0.301	0.283	1
ANGEL2	0.862078	-0.123865	0.127	0.133	1
MRTFB	0.862083	-0.218969	0.506	0.46	1
SMTN	0.862912	-0.187995	0.102	0.106	1
NIT1	0.863157	-0.255109	0.119	0.124	1
CNOT7	0.863612	-0.325498	0.184	0.168	1
KIF20A	0.86372	0.12657	0.191	0.204	1
TARDBP	0.864038	-0.225963	0.22	0.221	1
NAPA	0.864079	-0.232389	0.174	0.177	1
BCAS2	0.864094	-0.501749	0.112	0.115	1
DLAT	0.864912	-0.10221	0.292	0.274	1
NUDT21	0.865232	-0.164344	0.144	0.15	1
SF3B5	0.865616	-0.362024	0.049	0.044	1
MICALL2	0.865647	-0.296929	0.157	0.159	1
IVNS1ABP	0.865719	-0.288024	0.123	0.115	1
MRPS33	0.865745	0.146989	0.066	0.062	1
MED17	0.865818	-0.187995	0.218	0.204	1
BRPF1	0.8667	-0.111374	0.112	0.106	1
HPGD	0.867139	-0.202642	0.155	0.159	1
MIEF1	0.867596	0.13917	0.155	0.15	1
RELCH	0.868067	-0.128891	0.301	0.283	1
ENSG00000250243	0.868861	-0.255109	0.011	0.009	1
NSRP1	0.869529	-0.139505	0.587	0.566	1
C16orf91	0.869736	0.185463	0.066	0.062	1
EIF4EBP3	0.869745	-0.384392	0.03	0.027	1
CCDC186	0.870153	-0.161242	0.208	0.212	1
CDC42-AS1	0.87026	-0.477502	0.011	0.009	1
SFN	0.87026	-0.477502	0.011	0.009	1
RHBDL2	0.87026	-0.477502	0.011	0.009	1
OLFM3	0.87026	-0.477502	0.011	0.009	1
PTPN22	0.87026	-0.477502	0.011	0.009	1
CD247	0.87026	-0.477502	0.011	0.009	1
ITPKB-IT1	0.87026	-0.477502	0.011	0.009	1
ENSG00000232184	0.87026	-0.477502	0.011	0.009	1
LINC00200	0.87026	-0.477502	0.011	0.009	1
NRP1	0.87026	-0.477502	0.011	0.009	1
ENSG00000235100	0.87026	-0.477502	0.011	0.009	1
CPN1	0.87026	-0.477502	0.011	0.009	1
ENSG00000255158	0.87026	-0.477502	0.011	0.009	1
TRIM34	0.87026	-0.477502	0.011	0.009	1
LDHC	0.87026	-0.477502	0.011	0.009	1
LINC02759	0.87026	-0.477502	0.011	0.009	1
ENSG00000256341	0.87026	-0.477502	0.011	0.009	1
UCP2	0.87026	-0.477502	0.011	0.009	1
EMSY-DT	0.87026	-0.477502	0.011	0.009	1
CCDC83	0.87026	-0.477502	0.011	0.009	1
ME3	0.87026	-0.477502	0.011	0.009	1
ENSG00000255087	0.87026	-0.477502	0.011	0.009	1
ENSG00000247853	0.87026	-0.477502	0.011	0.009	1
C1RL-AS1	0.87026	-0.477502	0.011	0.009	1
ENSG00000250748	0.87026	-0.477502	0.011	0.009	1
RMST	0.87026	-0.477502	0.011	0.009	1
ENSG00000257452	0.87026	-0.477502	0.011	0.009	1
PLUT	0.87026	-0.477502	0.011	0.009	1
EPSTI1	0.87026	-0.477502	0.011	0.009	1
LINC00355	0.87026	-0.477502	0.011	0.009	1
MIR4500HG	0.87026	-0.477502	0.011	0.009	1
ENSG00000286343	0.87026	-0.477502	0.011	0.009	1
CFAP97D2	0.87026	-0.477502	0.011	0.009	1
ENSG00000259001	0.87026	-0.477502	0.011	0.009	1
LINC00609	0.87026	-0.477502	0.011	0.009	1
LINC02331	0.87026	-0.477502	0.011	0.009	1
ENSG00000258776	0.87026	-0.477502	0.011	0.009	1
VASH1	0.87026	-0.477502	0.011	0.009	1
GON7	0.87026	-0.477502	0.011	0.009	1
LINC02256.1	0.87026	-0.477502	0.011	0.009	1
GCHFR	0.87026	-0.477502	0.011	0.009	1
ENSG00000259635	0.87026	-0.477502	0.011	0.009	1
ENSG00000259929	0.87026	-0.477502	0.011	0.009	1
ENSG00000259925	0.87026	-0.477502	0.011	0.009	1
ZNF688	0.87026	-0.477502	0.011	0.009	1
ENSG00000260867	0.87026	-0.477502	0.011	0.009	1
FBXL8	0.87026	-0.477502	0.011	0.009	1
ENSG00000285710	0.87026	-0.477502	0.011	0.009	1
ENSG00000260706	0.87026	-0.477502	0.011	0.009	1
DOC2B	0.87026	-0.477502	0.011	0.009	1
LINC02088	0.87026	-0.477502	0.011	0.009	1
ENSG00000266111	0.87026	-0.477502	0.011	0.009	1
ENSG00000265791	0.87026	-0.477502	0.011	0.009	1
ENSG00000265334	0.87026	-0.477502	0.011	0.009	1
TBC1D3I	0.87026	-0.477502	0.011	0.009	1
ENSG00000285535	0.87026	-0.477502	0.011	0.009	1
ENSG00000262898	0.87026	-0.477502	0.011	0.009	1
CLUL1	0.87026	-0.477502	0.011	0.009	1
ENSG00000266846	0.87026	-0.477502	0.011	0.009	1
ENSG00000285550	0.87026	-0.477502	0.011	0.009	1
WDR7-OT1	0.87026	-0.477502	0.011	0.009	1
ENSG00000267098	0.87026	-0.477502	0.011	0.009	1
ENSG00000278000	0.87026	-0.477502	0.011	0.009	1
LINC01775	0.87026	-0.477502	0.011	0.009	1
LRG1	0.87026	-0.477502	0.011	0.009	1
PRAM1	0.87026	-0.477502	0.011	0.009	1
CDKN2D	0.87026	-0.477502	0.011	0.009	1
ENSG00000269397	0.87026	-0.477502	0.011	0.009	1
ENSG00000228629	0.87026	-0.477502	0.011	0.009	1
GMFG	0.87026	-0.477502	0.011	0.009	1
ZSCAN22	0.87026	-0.477502	0.011	0.009	1
ENSG00000228613	0.87026	-0.477502	0.011	0.009	1
LINC01249	0.87026	-0.477502	0.011	0.009	1
PTRHD1	0.87026	-0.477502	0.011	0.009	1
MSH2-OT1	0.87026	-0.477502	0.011	0.009	1
ENSG00000281195	0.87026	-0.477502	0.011	0.009	1
SPR	0.87026	-0.477502	0.011	0.009	1
ACTG2	0.87026	-0.477502	0.011	0.009	1
LYG1	0.87026	-0.477502	0.011	0.009	1
ACMSD	0.87026	-0.477502	0.011	0.009	1
DARS1-AS1	0.87026	-0.477502	0.011	0.009	1
ENSG00000236501	0.87026	-0.477502	0.011	0.009	1
ENSG00000286980	0.87026	-0.477502	0.011	0.009	1
ENSG00000272807	0.87026	-0.477502	0.011	0.009	1
LANCL1-AS1	0.87026	-0.477502	0.011	0.009	1
MOGAT1	0.87026	-0.477502	0.011	0.009	1
ENSG00000261096	0.87026	-0.477502	0.011	0.009	1
DNAJC28	0.87026	-0.477502	0.011	0.009	1
RSPH1	0.87026	-0.477502	0.011	0.009	1
ENSG00000287146	0.87026	-0.477502	0.011	0.009	1
ENSG00000289564	0.87026	-0.477502	0.011	0.009	1
KCTD17	0.87026	-0.477502	0.011	0.009	1
ENSG00000270207	0.87026	-0.477502	0.011	0.009	1
SATB1	0.87026	-0.477502	0.011	0.009	1
ENSG00000242009	0.87026	-0.477502	0.011	0.009	1
LINC02054	0.87026	-0.477502	0.011	0.009	1
ENSG00000287154	0.87026	-0.477502	0.011	0.009	1
ENSG00000249998	0.87026	-0.477502	0.011	0.009	1
COMMD8	0.87026	-0.477502	0.011	0.009	1
ENSG00000251339	0.87026	-0.477502	0.011	0.009	1
EGF	0.87026	-0.477502	0.011	0.009	1
UGT8	0.87026	-0.477502	0.011	0.009	1
ENSG00000248431	0.87026	-0.477502	0.011	0.009	1
ENSG00000273449	0.87026	-0.477502	0.011	0.009	1
CDH6	0.87026	-0.477502	0.011	0.009	1
LINC01386	0.87026	-0.477502	0.011	0.009	1
NREP-AS1	0.87026	-0.477502	0.011	0.009	1
TICAM2	0.87026	-0.477502	0.011	0.009	1
ACSL6	0.87026	-0.477502	0.011	0.009	1
ENSG00000287527	0.87026	-0.477502	0.011	0.009	1
LINC01202	0.87026	-0.477502	0.011	0.009	1
HCG11	0.87026	-0.477502	0.011	0.009	1
HCG27	0.87026	-0.477502	0.011	0.009	1
ENSG00000233330	0.87026	-0.477502	0.011	0.009	1
ENSG00000231863	0.87026	-0.477502	0.011	0.009	1
SMOC2	0.87026	-0.477502	0.011	0.009	1
FAM20C	0.87026	-0.477502	0.011	0.009	1
ENSG00000235431	0.87026	-0.477502	0.011	0.009	1
ENSG00000287409	0.87026	-0.477502	0.011	0.009	1
CYP51A1-AS1	0.87026	-0.477502	0.011	0.009	1
PPP1R3A	0.87026	-0.477502	0.011	0.009	1
PPP1R3B	0.87026	-0.477502	0.011	0.009	1
ENSG00000251034	0.87026	-0.477502	0.011	0.009	1
GPAT4-AS1	0.87026	-0.477502	0.011	0.009	1
ENSG00000253322	0.87026	-0.477502	0.011	0.009	1
PKIA-AS1	0.87026	-0.477502	0.011	0.009	1
SLC7A13	0.87026	-0.477502	0.011	0.009	1
SDC2	0.87026	-0.477502	0.011	0.009	1
PKHD1L1	0.87026	-0.477502	0.011	0.009	1
THEM6	0.87026	-0.477502	0.011	0.009	1
TEX48	0.87026	-0.477502	0.011	0.009	1
GFI1B	0.87026	-0.477502	0.011	0.009	1
ENSG00000285899	0.87026	-0.477502	0.011	0.009	1
FAM104B	0.87026	-0.477502	0.011	0.009	1
MID2	0.87026	-0.477502	0.011	0.009	1
RTL9	0.87026	-0.477502	0.011	0.009	1
ENSG00000249790	0.87026	-0.477502	0.011	0.009	1
ACLY	0.870856	-0.252125	0.388	0.372	1
CD36	0.872257	-0.477502	0.03	0.027	1
TUBGCP3	0.872353	-0.304437	0.352	0.336	1
RAD17	0.87237	-0.179278	0.267	0.265	1
BMT2	0.872784	-0.203062	0.222	0.204	1
PRDM4	0.873799	-0.158324	0.216	0.221	1
INSIG1	0.874494	-0.160644	0.119	0.124	1
RBFA	0.874662	-0.172647	0.303	0.283	1
MACROH2A1	0.874875	0.13917	0.225	0.221	1
ZNF391	0.874958	-0.155573	0.057	0.053	1
MOB1B	0.875769	-0.154095	0.345	0.345	1
GTF3C6	0.876599	-0.236493	0.076	0.071	1
GALNT17	0.876633	-0.344746	0.301	0.274	1
LINC01234	0.876869	-0.129578	0.085	0.08	1
DHRS4-AS1	0.876869	-0.129578	0.085	0.08	1
TAGLN2	0.877018	-0.162	0.11	0.115	1
PTPRE	0.877252	-1.06246	0.011	0.009	1
LINC00639	0.877252	-1.06246	0.011	0.009	1
LBHD1	0.877842	0.113859	0.191	0.186	1
MAP3K20	0.877919	-0.127559	0.119	0.124	1
RBAK	0.87811	-0.136465	0.136	0.142	1
CTSB	0.878361	-0.185475	0.305	0.301	1
ZNF30	0.878737	-0.514976	0.076	0.071	1
ELAPOR2	0.880925	-0.331281	0.373	0.345	1
FAM169A	0.880971	-0.182758	0.392	0.381	1
METTL1	0.881468	-0.241434	0.102	0.106	1
CNDP2	0.881517	-0.175846	0.273	0.265	1
RPGR	0.881766	-0.338099	0.123	0.115	1
GRAMD2A	0.882443	-0.162	0.102	0.106	1
ADGRE2	0.882501	-0.123865	0.085	0.08	1
UBE2D3	0.882624	-0.15376	0.515	0.469	1
BTG3	0.882632	-0.405352	0.155	0.142	1
MIB1	0.882832	-0.163747	0.328	0.327	1
ENSG00000231424	0.883076	-0.647427	0.085	0.088	1
C1RL	0.883574	-0.239342	0.085	0.088	1
MAK16	0.884294	-0.21919	0.214	0.204	1
HDDC2	0.885525	-0.265997	0.112	0.115	1
SPAG16	0.886323	0.12736	0.127	0.124	1
HNRNPUL2	0.887695	-0.139632	0.163	0.168	1
MATK	0.888596	-0.221162	0.085	0.088	1
NDUFAF5	0.889441	-0.143601	0.214	0.204	1
DCAF10	0.889448	-0.247204	0.288	0.283	1
MLLT1	0.889707	-0.204483	0.28	0.283	1
CYP51A1	0.889737	-0.114932	0.191	0.195	1
ZNF550	0.8899	0.125163	0.074	0.071	1
ZC3H7A	0.890603	-0.187995	0.225	0.212	1
FBXW5	0.890891	0.188079	0.214	0.212	1
SYNM-AS1	0.891585	-0.136465	0.038	0.035	1
COPRS	0.891585	-0.136465	0.038	0.035	1
KLF11	0.891585	-0.136465	0.038	0.035	1
PLB1	0.891585	-0.136465	0.038	0.035	1
TAFA1	0.891585	-0.136465	0.038	0.035	1
ENSG00000246090	0.891585	-0.136465	0.038	0.035	1
TBPL1	0.891585	-0.136465	0.038	0.035	1
SLC24A2	0.891585	-0.136465	0.038	0.035	1
ERCC4	0.891664	-0.187995	0.085	0.08	1
TOMM70	0.891832	-0.241434	0.265	0.257	1
IER3IP1	0.891832	-0.117606	0.14	0.133	1
MEI4	0.891926	-0.214467	0.093	0.088	1
SQSTM1	0.891976	-0.283233	0.403	0.372	1
ZNF185	0.892142	-0.303472	0.085	0.088	1
EXOSC5	0.892148	-0.267284	0.112	0.115	1
COX19	0.892958	0.134573	0.28	0.274	1
SRSF9	0.893473	-0.159761	0.157	0.159	1
PWWP2A	0.89357	-0.149575	0.377	0.345	1
TMEM160	0.894383	-0.255109	0.157	0.159	1
KDSR	0.894579	-0.15914	0.178	0.168	1
CLDND1	0.894667	-0.141899	0.102	0.097	1
LRMDA	0.895436	-0.200848	0.218	0.212	1
ZBED9	0.896135	-0.531949	0.051	0.053	1
SORCS2	0.896269	-0.333766	0.167	0.159	1
ICE2	0.896759	-0.255109	0.288	0.283	1
SH3YL1	0.897781	-0.225963	0.093	0.088	1
ESS2	0.898008	-0.325498	0.076	0.08	1
GPX2	0.898265	0.159928	0.047	0.044	1
PEDS1	0.898622	-0.106858	0.229	0.221	1
TRNT1	0.898823	-0.121358	0.163	0.168	1
LINC00476	0.899005	-0.255109	0.038	0.035	1
CAPN7	0.899094	-0.161242	0.222	0.221	1
TMEM68	0.899481	-0.172647	0.225	0.212	1
CIB2	0.899516	-0.187995	0.066	0.062	1
GFM1	0.899935	-0.325498	0.169	0.159	1
POLD3	0.900144	-0.127004	0.256	0.248	1
DNAJC19	0.900737	-0.114932	0.093	0.088	1
LZIC	0.901845	0.15053	0.091	0.088	1
ENSG00000267537	0.901938	0.159928	0.1	0.097	1
RSU1	0.902845	-0.117959	0.309	0.292	1
CLK2	0.902863	-0.124679	0.426	0.425	1
LINC02240	0.903365	-0.477502	0.059	0.062	1
THAP5	0.903365	-0.477502	0.059	0.062	1
ATP5MF	0.903627	-0.349177	0.225	0.221	1
NSA2	0.90464	-0.134357	0.231	0.23	1
ISCA2	0.904955	-0.399499	0.038	0.035	1
LINC02223	0.904955	-0.399499	0.038	0.035	1
MPC1	0.904955	-0.399499	0.038	0.035	1
PRR11	0.905014	-0.123865	0.222	0.221	1
GAS2L3	0.905176	-0.255109	0.059	0.062	1
BPHL	0.905233	-0.169379	0.146	0.15	1
RNF187	0.906521	-0.255109	0.076	0.08	1
LINC01322	0.906954	-0.430196	0.059	0.062	1
SPICE1	0.907573	-0.275868	0.235	0.221	1
G2E3-AS1	0.90777	-0.432414	0.123	0.124	1
EXOSC4	0.908382	0.107461	0.047	0.044	1
NLGN1	0.910355	-0.187995	0.068	0.071	1
FAM117A	0.910867	-0.136465	0.068	0.071	1
CLCN3	0.911712	-0.187995	0.284	0.274	1
SLC44A3	0.911959	-0.503037	0.104	0.106	1
GTF2H1	0.911999	-0.12217	0.242	0.239	1
WDFY1	0.912544	-0.179821	0.292	0.283	1
TRIM32	0.912997	-0.782356	0.034	0.035	1
COX7B	0.913745	-0.177107	0.208	0.195	1
UBAP1	0.913767	-0.225963	0.367	0.345	1
ENSG00000266450	0.913816	-0.267082	0.511	0.487	1
AFG3L2	0.914113	-0.205828	0.394	0.372	1
UBL4A	0.914782	-0.103106	0.068	0.071	1
ENSG00000234810	0.915167	-0.123865	0.047	0.044	1
NUDT16L1	0.915167	-0.123865	0.047	0.044	1
GPATCH11	0.915167	-0.123865	0.047	0.044	1
SLC30A8	0.915167	-0.123865	0.047	0.044	1
M1AP	0.915296	-0.291946	0.275	0.265	1
UBE2D1	0.915372	-0.626365	0.078	0.08	1
ZHX3	0.915624	-0.318804	0.233	0.23	1
ZFP41	0.915781	-0.284857	0.095	0.097	1
ZZEF1	0.915844	-0.151398	0.489	0.469	1
CXCL14	0.916102	0.259464	0.019	0.018	1
RIOK2	0.916214	-0.31523	0.087	0.088	1
ZNF668	0.916561	-0.204483	0.059	0.062	1
ZSCAN12	0.916561	-0.204483	0.059	0.062	1
SERPINB9P1	0.918191	0.99643	0.019	0.018	1
CAVIN4	0.918327	-0.255109	0.059	0.062	1
ENSG00000287093	0.918377	-0.621891	0.038	0.035	1
ELP3	0.918878	-0.25991	0.258	0.257	1
GCC2-AS1	0.919272	-0.255109	0.051	0.053	1
TPBG	0.919286	-0.103106	0.068	0.071	1
NBPF19	0.920292	-0.159761	0.159	0.15	1
ENSG00000232855	0.920562	-0.374408	0.051	0.053	1
EMC4	0.921655	-0.136465	0.165	0.168	1
UBL7-DT	0.921694	-0.155573	0.112	0.115	1
VPS36	0.921744	-0.313272	0.261	0.257	1
COPS8-DT	0.922059	-0.225963	0.095	0.097	1
RALGPS2	0.922268	-0.116684	0.36	0.345	1
GRIK3	0.922371	-0.187995	0.019	0.018	1
TWIST1	0.922371	-0.187995	0.019	0.018	1
NIPAL2	0.922371	-0.187995	0.019	0.018	1
NOP14	0.922441	-0.127004	0.265	0.265	1
QSOX1	0.922505	-0.201867	0.129	0.124	1
PFKP	0.922794	-0.105169	0.837	0.796	1
MINPP1	0.923157	-0.225963	0.051	0.053	1
MMADHC	0.923157	-0.225963	0.051	0.053	1
MCAT	0.923157	-0.225963	0.051	0.053	1
PPIC	0.923157	-0.225963	0.051	0.053	1
TTC13	0.923816	-0.267284	0.11	0.106	1
ENSG00000226965	0.923895	-0.369442	0.157	0.159	1
CPTP	0.924466	-0.325498	0.019	0.018	1
MED18	0.924466	-0.325498	0.019	0.018	1
FAM229A	0.924466	-0.325498	0.019	0.018	1
PTGFR	0.924466	-0.325498	0.019	0.018	1
BCL10-AS1	0.924466	-0.325498	0.019	0.018	1
CD101	0.924466	-0.325498	0.019	0.018	1
ANXA9	0.924466	-0.325498	0.019	0.018	1
C1orf56	0.924466	-0.325498	0.019	0.018	1
ENSG00000229588	0.924466	-0.325498	0.019	0.018	1
GLRX2	0.924466	-0.325498	0.019	0.018	1
LINC00863	0.924466	-0.325498	0.019	0.018	1
GFRA1	0.924466	-0.325498	0.019	0.018	1
ENSG00000251364	0.924466	-0.325498	0.019	0.018	1
SLC5A12	0.924466	-0.325498	0.019	0.018	1
MS4A13	0.924466	-0.325498	0.019	0.018	1
TMEM216	0.924466	-0.325498	0.019	0.018	1
LINC02728	0.924466	-0.325498	0.019	0.018	1
NOX4	0.924466	-0.325498	0.019	0.018	1
BTG4	0.924466	-0.325498	0.019	0.018	1
A2M-AS1	0.924466	-0.325498	0.019	0.018	1
ENSG00000274976	0.924466	-0.325498	0.019	0.018	1
ENSG00000257496	0.924466	-0.325498	0.019	0.018	1
TRPC4	0.924466	-0.325498	0.019	0.018	1
ZC2HC1C	0.924466	-0.325498	0.019	0.018	1
KCNK10	0.924466	-0.325498	0.019	0.018	1
ENSG00000259354	0.924466	-0.325498	0.019	0.018	1
CLEC19A	0.924466	-0.325498	0.019	0.018	1
ENSG00000260498	0.924466	-0.325498	0.019	0.018	1
CA5A	0.924466	-0.325498	0.019	0.018	1
ENSG00000273388	0.924466	-0.325498	0.019	0.018	1
ENSG00000288877	0.924466	-0.325498	0.019	0.018	1
ADAM11	0.924466	-0.325498	0.019	0.018	1
HEXIM2	0.924466	-0.325498	0.019	0.018	1
ENSG00000275897	0.924466	-0.325498	0.019	0.018	1
ENSG00000265218	0.924466	-0.325498	0.019	0.018	1
ENSG00000289254	0.924466	-0.325498	0.019	0.018	1
ZNF285	0.924466	-0.325498	0.019	0.018	1
OSCAR	0.924466	-0.325498	0.019	0.018	1
ZNF582	0.924466	-0.325498	0.019	0.018	1
COLEC11	0.924466	-0.325498	0.019	0.018	1
LINC01814	0.924466	-0.325498	0.019	0.018	1
ENSG00000225649	0.924466	-0.325498	0.019	0.018	1
GACAT3	0.924466	-0.325498	0.019	0.018	1
ARHGEF33	0.924466	-0.325498	0.019	0.018	1
ENSG00000289627	0.924466	-0.325498	0.019	0.018	1
NRP2	0.924466	-0.325498	0.019	0.018	1
TMC2	0.924466	-0.325498	0.019	0.018	1
SGK2	0.924466	-0.325498	0.019	0.018	1
WFDC10B	0.924466	-0.325498	0.019	0.018	1
C21orf91-OT1	0.924466	-0.325498	0.019	0.018	1
SEC14L2	0.924466	-0.325498	0.019	0.018	1
PRRT3	0.924466	-0.325498	0.019	0.018	1
SH3BP5-AS1	0.924466	-0.325498	0.019	0.018	1
ENSG00000289450	0.924466	-0.325498	0.019	0.018	1
LINC00879	0.924466	-0.325498	0.019	0.018	1
DRD3	0.924466	-0.325498	0.019	0.018	1
WDR5B	0.924466	-0.325498	0.019	0.018	1
ANAPC13	0.924466	-0.325498	0.019	0.018	1
CLSTN2	0.924466	-0.325498	0.019	0.018	1
TMEM212	0.924466	-0.325498	0.019	0.018	1
LINC02511	0.924466	-0.325498	0.019	0.018	1
TIGD4	0.924466	-0.325498	0.019	0.018	1
RAB3C	0.924466	-0.325498	0.019	0.018	1
ENSG00000250602	0.924466	-0.325498	0.019	0.018	1
SLC27A6	0.924466	-0.325498	0.019	0.018	1
GRIA1	0.924466	-0.325498	0.019	0.018	1
LINC01622	0.924466	-0.325498	0.019	0.018	1
ENSG00000272142	0.924466	-0.325498	0.019	0.018	1
H2BC6	0.924466	-0.325498	0.019	0.018	1
ZSCAN23	0.924466	-0.325498	0.019	0.018	1
C4B	0.924466	-0.325498	0.019	0.018	1
SNAP91	0.924466	-0.325498	0.019	0.018	1
ENSG00000234426	0.924466	-0.325498	0.019	0.018	1
CHRM2	0.924466	-0.325498	0.019	0.018	1
OR2A7	0.924466	-0.325498	0.019	0.018	1
ENSG00000284691	0.924466	-0.325498	0.019	0.018	1
ENSG00000254367	0.924466	-0.325498	0.019	0.018	1
LINC01492	0.924466	-0.325498	0.019	0.018	1
ENSG00000227303	0.924466	-0.325498	0.019	0.018	1
LINC00850	0.924466	-0.325498	0.019	0.018	1
ENSG00000287394	0.924466	-0.325498	0.019	0.018	1
ENSG00000232693	0.924899	-0.108268	0.059	0.062	1
ENSG00000287390	0.924899	-0.108268	0.059	0.062	1
ENSG00000259035	0.925497	-0.559964	0.034	0.035	1
C3orf33	0.92597	-0.225963	0.047	0.044	1
ZC3H4	0.926617	-0.233945	0.176	0.168	1
MTREX	0.926895	-0.100266	0.479	0.425	1
PAQR6	0.92699	-0.114932	0.051	0.053	1
ZNF225	0.92699	-0.169379	0.051	0.053	1
RAB23	0.92699	-0.169379	0.051	0.053	1
ENSG00000287249	0.92699	-0.114932	0.051	0.053	1
ENSG00000227161	0.927155	-0.108268	0.121	0.124	1
HSPA4L	0.927658	-0.176121	0.214	0.212	1
LTBP1	0.928031	-0.187995	0.182	0.186	1
CEP290	0.928152	-0.211222	0.354	0.354	1
POLR1A	0.928355	-0.199099	0.441	0.407	1
MSH4	0.928627	-0.477502	0.034	0.035	1
GLRX5	0.929161	-0.162	0.104	0.106	1
AAR2	0.929264	-0.136465	0.11	0.106	1
ENSG00000255495	0.929409	-0.399499	0.034	0.035	1
FSTL5	0.929656	-0.333112	0.104	0.106	1
PSTPIP2	0.929749	0.107461	0.064	0.062	1
NUP50-DT	0.93003	-0.108268	0.36	0.345	1
LINC01456	0.930133	-0.336639	0.078	0.08	1
TMEM54	0.930243	-0.225963	0.042	0.044	1
ZNF408	0.930255	-0.255109	0.042	0.044	1
ENSG00000272180	0.930255	-0.255109	0.042	0.044	1
FRS3	0.930255	-0.255109	0.042	0.044	1
POU6F2-AS2	0.930255	-0.255109	0.042	0.044	1
ENSG00000287759	0.930255	-0.255109	0.042	0.044	1
IQSEC2	0.930255	-0.255109	0.042	0.044	1
SEC24B	0.930611	-0.215294	0.492	0.469	1
RIPK1	0.93111	-0.452411	0.112	0.106	1
ENSG00000285696	0.931758	-0.399499	0.034	0.035	1
MIR181A2HG	0.931789	-0.603032	0.019	0.018	1
UPRT	0.931956	-0.179278	0.25	0.239	1
LINC00598	0.932399	-0.112505	0.148	0.15	1
TTBK2	0.932582	-0.280465	0.233	0.23	1
CKMT2-AS1	0.932616	-0.153438	0.275	0.265	1
RPRD2	0.932779	-0.154095	0.568	0.531	1
CNOT4	0.933537	-0.136465	0.47	0.451	1
ENSG00000288670	0.93375	-0.187995	0.042	0.044	1
HDDC3	0.93375	-0.187995	0.042	0.044	1
TIMM29	0.93375	-0.187995	0.042	0.044	1
RAB33B	0.93375	-0.187995	0.042	0.044	1
ENSG00000285637	0.93375	-0.123865	0.042	0.044	1
ENSG00000236095	0.93375	-0.187995	0.042	0.044	1
ALG9-IT1	0.933882	-0.740536	0.019	0.018	1
SP6	0.933882	-0.740536	0.019	0.018	1
CHSY3	0.933882	-0.740536	0.019	0.018	1
MIR9-3HG	0.934209	-0.114932	0.055	0.053	1
CKS2	0.934561	-0.181109	0.136	0.133	1
METTL8	0.934879	-0.165969	0.371	0.345	1
GTF2F1	0.935177	-0.229574	0.11	0.106	1
MRPS10	0.9354	-0.325498	0.078	0.08	1
ENSG00000258593	0.935962	-0.683952	0.025	0.027	1
RNASEH1-DT	0.935962	-0.683952	0.025	0.027	1
NANP	0.935962	-0.683952	0.025	0.027	1
RAB21	0.936026	-0.267284	0.114	0.115	1
VAPB	0.937107	-0.114932	0.337	0.327	1
ENSG00000224356	0.937468	0.194924	0.233	0.239	1
ENSG00000270571	0.938022	-0.255109	0.034	0.035	1
AK5	0.938027	-0.296929	0.034	0.035	1
ENSG00000260141	0.938027	-0.296929	0.034	0.035	1
DNAAF10	0.938027	-0.296929	0.034	0.035	1
ENSG00000273451	0.938027	-0.296929	0.034	0.035	1
SMIM11	0.938027	-0.296929	0.034	0.035	1
LINC01098	0.938027	-0.296929	0.034	0.035	1
FAM174A-DT	0.938027	-0.296929	0.034	0.035	1
LINC02201	0.938027	-0.296929	0.034	0.035	1
MIR548A1HG	0.938027	-0.296929	0.034	0.035	1
STXBP5-AS1	0.938027	-0.296929	0.034	0.035	1
PPEF1	0.938027	-0.296929	0.034	0.035	1
UTP11	0.938414	-0.210021	0.11	0.106	1
ABCB9	0.938601	-0.195731	0.119	0.115	1
HIF1A	0.938853	-0.148194	0.231	0.23	1
XPO5	0.939254	-0.11995	0.583	0.566	1
ABHD12	0.940477	-0.129076	0.75	0.699	1
IKZF2	0.941149	-0.214467	0.034	0.035	1
MXD4	0.941149	-0.214467	0.034	0.035	1
IPCEF1	0.941149	-0.214467	0.034	0.035	1
R3HCC1	0.941149	-0.214467	0.034	0.035	1
ENSG00000248762	0.941149	-0.214467	0.034	0.035	1
FAM104A	0.942398	-0.155573	0.138	0.133	1
ENSG00000236283	0.942606	-0.116133	0.436	0.416	1
RPF1	0.942619	-0.108268	0.165	0.168	1
MRPL39	0.942912	0.146989	0.127	0.133	1
IRAK2	0.942943	-0.204483	0.055	0.053	1
TPRA1	0.943191	-0.176635	0.148	0.15	1
RNF113A	0.943311	-1.06246	0.019	0.018	1
FANCM	0.943516	-0.105025	0.28	0.265	1
ENSG00000276529	0.944284	-0.136465	0.034	0.035	1
C1GALT1C1	0.944284	-0.136465	0.034	0.035	1
POLR3K	0.944395	-0.54309	0.078	0.08	1
CYB5R4	0.94472	-0.118174	0.222	0.221	1
MTDH	0.94525	-0.114247	0.439	0.434	1
HDAC3	0.94589	-0.181611	0.263	0.257	1
DOCK7	0.946084	-0.114932	0.424	0.407	1
ZBED1	0.946117	-0.187995	0.119	0.115	1
COL5A1	0.946657	-0.333112	0.117	0.115	1
AXIN2	0.946697	-0.255109	0.055	0.053	1
ENSG00000288839	0.946754	-0.281104	0.106	0.106	1
RSC1A1	0.946773	-0.362024	0.025	0.027	1
TINAGL1	0.946773	-0.362024	0.025	0.027	1
GORAB	0.946773	-0.362024	0.025	0.027	1
IDI2-AS1	0.946773	-0.362024	0.025	0.027	1
NINJ2-AS1	0.946773	-0.362024	0.025	0.027	1
NANOGNB	0.946773	-0.362024	0.025	0.027	1
ENSG00000257027	0.946773	-0.362024	0.025	0.027	1
ENSG00000257176	0.946773	-0.362024	0.025	0.027	1
PPFIA2	0.946773	-0.362024	0.025	0.027	1
IGF1	0.946773	-0.362024	0.025	0.027	1
ENSG00000248975	0.946773	-0.362024	0.025	0.027	1
SLC35F4	0.946773	-0.362024	0.025	0.027	1
PKD1L3	0.946773	-0.362024	0.025	0.027	1
COMP	0.946773	-0.362024	0.025	0.027	1
ENSG00000235724	0.946773	-0.362024	0.025	0.027	1
ENSG00000273118	0.946773	-0.362024	0.025	0.027	1
EPHA4	0.946773	-0.362024	0.025	0.027	1
KCNE4	0.946773	-0.362024	0.025	0.027	1
C21orf62-AS1	0.946773	-0.362024	0.025	0.027	1
TBC1D22A-DT	0.946773	-0.362024	0.025	0.027	1
HRH1	0.946773	-0.362024	0.025	0.027	1
FAIM	0.946773	-0.362024	0.025	0.027	1
SMIM31	0.946773	-0.362024	0.025	0.027	1
PDGFA-DT	0.946773	-0.362024	0.025	0.027	1
MGC4859	0.946773	-0.362024	0.025	0.027	1
ENSG00000243144	0.946773	-0.362024	0.025	0.027	1
ENSG00000253535	0.946773	-0.362024	0.025	0.027	1
ENSG00000254024	0.946773	-0.362024	0.025	0.027	1
SNTB1	0.946773	-0.362024	0.025	0.027	1
DNLZ	0.946773	-0.362024	0.025	0.027	1
DMRTC1	0.946773	-0.362024	0.025	0.027	1
CETN2	0.946773	-0.362024	0.025	0.027	1
C4orf48	0.947577	0.170197	0.076	0.08	1
PPM1A	0.947896	-0.103106	0.119	0.115	1
ENSG00000197585	0.948078	0.230318	0.081	0.08	1
KDM4D	0.948288	-0.892539	0.017	0.018	1
ECM1	0.949471	-0.255109	0.025	0.027	1
TMEM45B	0.949471	-0.255109	0.025	0.027	1
ENSG00000286813	0.949471	-0.255109	0.025	0.027	1
ENSG00000264421	0.949471	-0.255109	0.025	0.027	1
PSMD6-AS1	0.949471	-0.255109	0.025	0.027	1
SUSD3	0.949471	-0.255109	0.025	0.027	1
GRIP1	0.949572	-0.112505	0.14	0.142	1
CUL2	0.949874	-0.2234	0.28	0.274	1
CLHC1	0.950229	-0.108268	0.064	0.062	1
FAM83F	0.950333	-0.356195	0.114	0.115	1
QRICH1	0.950342	-0.12512	0.528	0.46	1
ATRNL1	0.950452	-0.477502	0.055	0.053	1
ATG2B	0.950698	-0.305735	0.169	0.168	1
CAPN1	0.951698	-0.143601	0.201	0.195	1
RGS5	0.951904	-0.155573	0.028	0.027	1
MYPN	0.951904	-0.155573	0.028	0.027	1
SLC28A1	0.951904	-0.155573	0.028	0.027	1
SELENOM	0.951904	-0.155573	0.028	0.027	1
TEF	0.951904	-0.155573	0.028	0.027	1
ENSG00000250781	0.951904	-0.155573	0.028	0.027	1
KLHL32	0.951904	-0.155573	0.028	0.027	1
SEM1	0.952004	-0.109462	0.242	0.239	1
BANF1	0.95241	0.12196	0.089	0.088	1
ENSG00000228401	0.952685	-0.603032	0.017	0.018	1
ZSCAN20	0.954529	-0.255109	0.028	0.027	1
ENSG00000243960	0.954529	-0.255109	0.028	0.027	1
LINC00595	0.954529	-0.255109	0.028	0.027	1
TMEM80	0.954529	-0.255109	0.028	0.027	1
ENSG00000204971	0.954529	-0.255109	0.028	0.027	1
KCNRG	0.954529	-0.255109	0.028	0.027	1
PCDH17	0.954529	-0.255109	0.028	0.027	1
FSIP1	0.954529	-0.255109	0.028	0.027	1
B2M	0.954529	-0.255109	0.028	0.027	1
ENSG00000266801	0.954529	-0.255109	0.028	0.027	1
RILP	0.954529	-0.255109	0.028	0.027	1
DNAH2	0.954529	-0.255109	0.028	0.027	1
ENSG00000262039	0.954529	-0.255109	0.028	0.027	1
DACT3	0.954529	-0.255109	0.028	0.027	1
LINC01117	0.954529	-0.255109	0.028	0.027	1
ENSG00000286546	0.954529	-0.255109	0.028	0.027	1
ENSG00000224635	0.954529	-0.255109	0.028	0.027	1
C3orf20	0.954529	-0.255109	0.028	0.027	1
ENSG00000249207	0.954529	-0.255109	0.028	0.027	1
EPHA5	0.954529	-0.255109	0.028	0.027	1
ENSG00000250149	0.954529	-0.255109	0.028	0.027	1
DNAH5	0.954529	-0.255109	0.028	0.027	1
SLC35A4	0.954529	-0.255109	0.028	0.027	1
HSPA1B	0.954529	-0.255109	0.028	0.027	1
KEL	0.954529	-0.255109	0.028	0.027	1
C8orf58	0.954529	-0.255109	0.028	0.027	1
LINC00964	0.954529	-0.255109	0.028	0.027	1
LINC00824	0.954529	-0.255109	0.028	0.027	1
ENSG00000285784	0.954529	-0.255109	0.028	0.027	1
C9orf153	0.954529	-0.255109	0.028	0.027	1
ZNF549	0.954964	-0.199968	0.078	0.08	1
PRSS53	0.95523	-0.179821	0.114	0.115	1
HSPH1	0.955293	-0.187995	0.182	0.177	1
RAD51C	0.955434	-0.155573	0.095	0.097	1
WDPCP	0.955582	-0.216269	0.428	0.398	1
MTHFSD	0.956287	-0.284857	0.091	0.088	1
HSD17B4	0.957043	-0.196765	0.271	0.265	1
ENSG00000284895	0.957082	-0.477502	0.017	0.018	1
SGIP1	0.957082	-0.477502	0.017	0.018	1
LYSMD1	0.957082	-0.477502	0.017	0.018	1
MR1	0.957082	-0.477502	0.017	0.018	1
TRAF5	0.957082	-0.477502	0.017	0.018	1
ENSG00000235281	0.957082	-0.477502	0.017	0.018	1
ENSG00000286715	0.957082	-0.477502	0.017	0.018	1
ENSG00000223528	0.957082	-0.477502	0.017	0.018	1
ENSG00000255496	0.957082	-0.477502	0.017	0.018	1
ENSG00000256443	0.957082	-0.477502	0.017	0.018	1
MAJIN	0.957082	-0.477502	0.017	0.018	1
FDXACB1	0.957082	-0.477502	0.017	0.018	1
ENSG00000288954	0.957082	-0.477502	0.017	0.018	1
ARNTL2-AS1	0.957082	-0.477502	0.017	0.018	1
ENSG00000257475	0.957082	-0.477502	0.017	0.018	1
MYL6B-AS1	0.957082	-0.477502	0.017	0.018	1
POC1B-AS1	0.957082	-0.477502	0.017	0.018	1
ENSG00000258272	0.957082	-0.477502	0.017	0.018	1
FICD	0.957082	-0.477502	0.017	0.018	1
LRRC43	0.957082	-0.477502	0.017	0.018	1
GAS6-AS1	0.957082	-0.477502	0.017	0.018	1
ACOT1	0.957082	-0.477502	0.017	0.018	1
ARHGAP11B-DT	0.957082	-0.477502	0.017	0.018	1
ENSG00000286733	0.957082	-0.477502	0.017	0.018	1
ZNF597	0.957082	-0.477502	0.017	0.018	1
ENSG00000251417	0.957082	-0.477502	0.017	0.018	1
ABCC11	0.957082	-0.477502	0.017	0.018	1
SERPINF1	0.957082	-0.477502	0.017	0.018	1
ENSG00000233223	0.957082	-0.477502	0.017	0.018	1
RNFT1	0.957082	-0.477502	0.017	0.018	1
SLC16A6	0.957082	-0.477502	0.017	0.018	1
MADCAM1	0.957082	-0.477502	0.017	0.018	1
PEX11G	0.957082	-0.477502	0.017	0.018	1
ZGLP1	0.957082	-0.477502	0.017	0.018	1
SLC1A6	0.957082	-0.477502	0.017	0.018	1
PTOV1-AS1	0.957082	-0.477502	0.017	0.018	1
TTC32	0.957082	-0.477502	0.017	0.018	1
CCDC85A	0.957082	-0.477502	0.017	0.018	1
PKP4-AS1	0.957082	-0.477502	0.017	0.018	1
ENSG00000228586	0.957082	-0.477502	0.017	0.018	1
FN1	0.957082	-0.477502	0.017	0.018	1
SERPINE2	0.957082	-0.477502	0.017	0.018	1
COL4A4	0.957082	-0.477502	0.017	0.018	1
LINC01721	0.957082	-0.477502	0.017	0.018	1
GATA5	0.957082	-0.477502	0.017	0.018	1
TCN2	0.957082	-0.477502	0.017	0.018	1
ENSG00000254485	0.957082	-0.477502	0.017	0.018	1
ENSG00000226238	0.957082	-0.477502	0.017	0.018	1
KLHDC8B	0.957082	-0.477502	0.017	0.018	1
SEMA3F-AS1	0.957082	-0.477502	0.017	0.018	1
MORC1	0.957082	-0.477502	0.017	0.018	1
RTP1	0.957082	-0.477502	0.017	0.018	1
ENSG00000288659	0.957082	-0.477502	0.017	0.018	1
ENSG00000286664	0.957082	-0.477502	0.017	0.018	1
FAM13A-AS1	0.957082	-0.477502	0.017	0.018	1
ENSG00000263923	0.957082	-0.477502	0.017	0.018	1
HAND2-AS1	0.957082	-0.477502	0.017	0.018	1
ENSG00000287083	0.957082	-0.477502	0.017	0.018	1
MEF2C	0.957082	-0.477502	0.017	0.018	1
LINC02161	0.957082	-0.477502	0.017	0.018	1
SHROOM1	0.957082	-0.477502	0.017	0.018	1
ENSG00000288774	0.957082	-0.477502	0.017	0.018	1
GABRB2	0.957082	-0.477502	0.017	0.018	1
ENSG00000287844	0.957082	-0.477502	0.017	0.018	1
VIRMA-DT	0.957082	-0.477502	0.017	0.018	1
FER1L6	0.957082	-0.477502	0.017	0.018	1
COL22A1	0.957082	-0.477502	0.017	0.018	1
TMEM249	0.957082	-0.477502	0.017	0.018	1
ENSG00000276422	0.957082	-0.477502	0.017	0.018	1
GADD45G	0.957082	-0.477502	0.017	0.018	1
ENSG00000228142	0.957082	-0.477502	0.017	0.018	1
ENSG00000288995	0.957082	-0.477502	0.017	0.018	1
ZXDB	0.957082	-0.477502	0.017	0.018	1
ENSG00000239407	0.957082	-0.477502	0.017	0.018	1
NBPF26	0.957319	-0.162628	0.267	0.257	1
PIK3CA	0.957574	-0.187995	0.252	0.248	1
BRAF	0.959205	-0.181452	0.561	0.496	1
RGS2	0.95928	-0.325498	0.017	0.018	1
PLAU	0.95928	-0.325498	0.017	0.018	1
LINC01829	0.95928	-0.325498	0.017	0.018	1
SCARF2	0.95928	-0.325498	0.017	0.018	1
DPH3	0.95928	-0.325498	0.017	0.018	1
CEL	0.95928	-0.325498	0.017	0.018	1
CDH12	0.959567	-0.187995	0.064	0.062	1
ZBTB40	0.959786	-0.21236	0.411	0.389	1
TDG	0.960249	-0.163393	0.237	0.23	1
GMPS	0.960577	-0.1992	0.28	0.265	1
ARL4A	0.96148	-0.187995	0.017	0.018	1
TMEFF1	0.961841	-0.130851	0.172	0.168	1
LARP4	0.96268	-0.137103	0.568	0.531	1
ZNF257	0.963088	-0.356195	0.212	0.204	1
KATNAL1	0.963106	-0.303472	0.083	0.08	1
RPUSD1	0.965038	-0.177941	0.078	0.08	1
ZNF99	0.965567	-0.148194	0.25	0.239	1
SWI5	0.965725	-0.225963	0.091	0.088	1
SCML2	0.965725	-0.225963	0.091	0.088	1
CFAP69	0.965885	-0.577037	0.028	0.027	1
ENSG00000271204	0.965885	-0.577037	0.028	0.027	1
UBE2F	0.966245	0.107461	0.263	0.265	1
DIABLO	0.96683	-0.239342	0.25	0.239	1
ENSG00000284699	0.967347	-0.325498	0.061	0.062	1
TSKU	0.967347	-0.325498	0.061	0.062	1
ENSG00000205041	0.967347	-0.325498	0.061	0.062	1
FYTTD1	0.967762	-0.278193	0.064	0.062	1
LINC01138	0.968415	-0.1387	0.227	0.221	1
BNIP3	0.968754	-0.172647	0.275	0.274	1
MRPL36	0.968941	-0.255109	0.064	0.062	1
TMEM182	0.969508	-0.362024	0.163	0.159	1
CCT7	0.96954	0.143211	0.227	0.23	1
MKKS	0.969608	-0.136465	0.072	0.071	1
FHDC1	0.969757	-0.105533	0.117	0.115	1
FAM209A	0.969826	-0.136465	0.07	0.071	1
MAPK13	0.971503	-0.278193	0.061	0.062	1
EIF2S1	0.971575	-0.131727	0.214	0.212	1
ATG101	0.972389	-0.136465	0.036	0.035	1
LINC01885	0.972389	-0.136465	0.036	0.035	1
PJVK	0.972389	-0.136465	0.036	0.035	1
STRADB	0.972389	-0.136465	0.036	0.035	1
CALCRL-AS1	0.973048	-0.325498	0.138	0.133	1
MAPKAPK5	0.973261	-0.214467	0.343	0.319	1
SLC19A1	0.973591	0.119739	0.106	0.106	1
NEGR1	0.973737	-0.136465	0.07	0.071	1
GTF2E2	0.973963	-0.217439	0.32	0.292	1
ZNF805	0.974311	-0.144926	0.07	0.071	1
ENSG00000284523	0.974311	-0.144926	0.07	0.071	1
RNF10	0.975225	-0.133803	0.347	0.336	1
SPATA17	0.97546	-0.214467	0.036	0.035	1
ZFTA	0.97546	-0.214467	0.036	0.035	1
RUBCNL	0.97546	-0.214467	0.036	0.035	1
ENSG00000260658	0.97546	-0.214467	0.036	0.035	1
ZNF699	0.97546	-0.214467	0.036	0.035	1
ABHD8	0.97546	-0.214467	0.036	0.035	1
ZNF175	0.97546	-0.214467	0.036	0.035	1
PLEKHH2	0.97546	-0.214467	0.036	0.035	1
ENSG00000270190	0.97546	-0.214467	0.036	0.035	1
TMEFF2	0.97546	-0.214467	0.036	0.035	1
ENSG00000286035	0.97546	-0.214467	0.036	0.035	1
UBE2D3-AS1	0.97546	-0.214467	0.036	0.035	1
CASP3	0.97546	-0.214467	0.036	0.035	1
ELOVL7	0.97546	-0.214467	0.036	0.035	1
RIPOR2	0.97546	-0.214467	0.036	0.035	1
ZNF596	0.97546	-0.214467	0.036	0.035	1
MROH6	0.97546	-0.214467	0.036	0.035	1
C9orf24	0.97546	-0.214467	0.036	0.035	1
AURKB	0.975564	-0.12217	0.235	0.23	1
GNAS-AS1	0.975914	-0.209305	0.212	0.204	1
LUC7L2	0.976078	-0.121423	0.854	0.832	1
YIPF1	0.977299	-0.111374	0.106	0.106	1
SUPT5H	0.977334	-0.221531	0.466	0.442	1
RBMXL1	0.977614	-0.108268	0.114	0.115	1
PAFAH2	0.978444	-0.214467	0.072	0.071	1
TRAF6	0.978444	-0.214467	0.072	0.071	1
ENDOD1	0.97876	-0.103106	0.07	0.071	1
PIGK	0.979327	0.130181	0.165	0.168	1
GALNT7	0.979333	-0.240668	0.358	0.345	1
MANBAL	0.979555	-0.199968	0.072	0.071	1
FBXW8	0.979566	-0.278193	0.227	0.212	1
TMEM53	0.980253	-0.683952	0.053	0.053	1
ORC3	0.980797	-0.219704	0.282	0.274	1
CDC42-IT1	0.980811	-0.436279	0.136	0.133	1
RNF7	0.980894	-0.278193	0.053	0.053	1
CEP43	0.980949	-0.148194	0.167	0.168	1
MTPAP	0.982312	-0.240801	0.265	0.257	1
ABHD2	0.983302	-0.133547	0.169	0.168	1
PSMD14	0.983395	-0.190339	0.318	0.31	1
CTTNBP2NL	0.984074	-0.113448	0.214	0.212	1
TMC1	0.984499	-0.123006	0.375	0.363	1
ZNF347	0.984526	-0.10977	0.193	0.195	1
ZNF430	0.984882	-0.121358	0.161	0.159	1
DRAM2	0.985397	-0.216377	0.242	0.23	1
FRG1-DT	0.985426	-0.399499	0.036	0.035	1
LINC01933	0.985426	-0.399499	0.036	0.035	1
FBXW4	0.985499	-0.106858	0.216	0.212	1
ATP5F1C	0.985556	-0.146528	0.324	0.31	1
C16orf87	0.986012	-0.148194	0.172	0.168	1
ENSG00000225761	0.986107	-0.120567	0.142	0.142	1
MAX	0.986733	-0.32355	0.375	0.345	1
LSM14B	0.986758	-0.123865	0.172	0.168	1
WASHC2C	0.987267	-0.117606	0.339	0.327	1
PRKCI	0.987494	-0.12018	0.311	0.292	1
AKT2	0.987794	-0.116504	0.396	0.381	1
SESN3	0.987897	-0.255109	0.053	0.053	1
ZNF614	0.988228	-0.123865	0.044	0.044	1
RHOA-IT1	0.988228	-0.123865	0.044	0.044	1
ALG2	0.988228	-0.123865	0.044	0.044	1
SLC25A25-AS1	0.988228	-0.123865	0.044	0.044	1
OPN3	0.988493	-0.477502	0.036	0.035	1
HUNK	0.988633	-0.214467	0.256	0.248	1
ELOA-AS1	0.990527	-0.263377	0.155	0.15	1
PLK1	0.990699	-0.20117	0.178	0.177	1
TAS2R4	0.990862	-0.141899	0.097	0.097	1
SNAI3-AS1	0.991601	-0.199968	0.081	0.08	1
CHRNA5	0.991603	-0.155573	0.081	0.08	1
BACH1-IT1	0.991693	-0.187995	0.044	0.044	1
LINC02434	0.991693	-0.187995	0.044	0.044	1
ENSG00000232053	0.991693	-0.187995	0.044	0.044	1
BMX	0.991693	-0.187995	0.044	0.044	1
H2AJ	0.991719	-0.204483	0.053	0.053	1
MDH2	0.992146	-0.127917	0.362	0.354	1
ZC3H18	0.992389	-0.16863	0.409	0.372	1
PDHA1	0.99254	-0.136465	0.256	0.257	1
GAS6	0.992566	-0.114932	0.445	0.425	1
ZNF653	0.992815	-0.312442	0.072	0.071	1
ATP6V1E1	0.993006	-0.31651	0.273	0.265	1
ZFP36L1	0.99346	-0.209013	0.25	0.248	1
NET1	0.993985	-0.284857	0.089	0.088	1
FCHO2	0.995283	-0.111374	0.282	0.274	1
PTTG1	0.995846	-0.255109	0.044	0.044	1
ENSG00000289419	0.996179	-0.169379	0.053	0.053	1
CLP1	0.996179	-0.169379	0.053	0.053	1
PRNCR1	0.996179	-0.169379	0.053	0.053	1
PLCH1	0.997113	-0.119048	0.097	0.097	1
TWIST2	0.99779	-0.884127	0.072	0.071	1
PTPRT	0.998173	-0.663915	0.11	0.106	1
NEDD9	0.998219	0.291173	0.061	0.062	1
ENSG00000288044	1	-0.114932	0.053	0.053	1
LYRM1	1	-0.114932	0.053	0.053	1
NRSN2	1	-0.114932	0.053	0.053	1
ZNF484	1	-0.114932	0.053	0.053	1

### Sheet: D5A5_missTE_vs_D5A_missTE
X	p_val	avg_log2FC	pct.1	pct.2	p_val_adj
S100A6	6.7909e-84	-2.70046	0.388	0.924	1.8258e-79
CXCL14	2.12365e-79	-4.1612	0.059	0.658	5.70966e-75
ALPG	1.48582e-76	1.46955	0.998	0.975	3.99478e-72
MEG3	1.85638e-70	1.6737	0.993	0.942	4.99105e-66
KRT19	1.1939e-59	-2.32951	0.316	0.807	3.20992e-55
GDF3	2.56828e-59	1.69096	0.953	0.687	6.90507e-55
H19	2.8292e-58	-2.65339	0.3	0.782	7.60659e-54
RIMKLB	9.19823e-58	1.25498	1	0.964	2.47304e-53
KRT18	1.19045e-57	-1.20783	0.982	0.996	3.20064e-53
MEG8	1.12729e-52	1.28302	0.987	0.884	3.03084e-48
ENSG00000269564	2.51401e-47	1.47137	0.969	0.865	6.75917e-43
KRT8	2.29906e-45	-1.31235	0.887	0.971	6.18126e-41
ODC1	1.22347e-44	-1.94341	0.438	0.793	3.28943e-40
ENSG00000260289	1.30481e-44	0.987591	0.998	0.967	3.50812e-40
PNISR	2.37944e-40	1.14597	0.993	0.945	6.39737e-36
NALF1	2.45603e-39	1.06526	0.978	0.92	6.60328e-35
ENSG00000289084	2.78395e-39	1.07585	0.98	0.88	7.48493e-35
IFITM1	2.25768e-36	1.92359	0.731	0.313	6.07001e-32
SLC25A29	8.49227e-34	1.19577	0.977	0.851	2.28323e-29
RPS26	9.76568e-32	-1.37991	0.607	0.851	2.6256e-27
S100A14	5.1494e-31	-1.71983	0.341	0.691	1.38447e-26
PABPC1	2.30123e-30	-0.959352	0.987	1	6.1871e-26
RPL21	1.07585e-28	-1.02281	0.993	0.996	2.89254e-24
RPL41	8.53897e-27	-1.05416	0.986	1	2.29579e-22
RPS15	2.92727e-26	-1.01395	0.993	1	7.87027e-22
TCF7L2	1.61332e-25	-0.961817	0.901	0.953	4.33758e-21
LAPTM4B	3.04323e-25	1.01386	0.921	0.782	8.18203e-21
CLDN4	3.21896e-25	-1.0056	0.736	0.902	8.65451e-21
PCAT14	4.60019e-25	1.07486	0.89	0.658	1.23681e-20
DPPA4	7.13468e-25	1.08088	0.894	0.68	1.91823e-20
ARHGEF10	9.15454e-25	1.81155	0.567	0.189	2.46129e-20
GAPDH	1.06232e-24	-0.658898	1	1	2.85617e-20
RPL23A	1.28912e-24	-0.750534	0.996	1	3.46592e-20
CACNA2D1	2.27909e-24	1.14674	0.858	0.655	6.12757e-20
CDKN1C	2.45839e-24	-3.74487	0.027	0.251	6.60963e-20
ZYG11A	2.46634e-24	1.08412	0.871	0.691	6.631e-20
THOC2	8.10028e-24	0.748896	0.995	0.956	2.17784e-19
LINC00486	1.15902e-23	0.322212	1	1	3.11613e-19
ST6GALNAC3	1.76788e-23	1.43051	0.625	0.247	4.75313e-19
TUBA1B	2.77908e-23	-1.19479	0.641	0.789	7.47183e-19
GLUL	9.29463e-23	-2.22683	0.097	0.375	2.49896e-18
BRDT	9.90222e-23	0.867048	0.962	0.84	2.66231e-18
XIST	2.68687e-22	0.709004	0.995	0.975	7.22391e-18
RPL19	2.99999e-22	-0.782633	0.996	1	8.06578e-18
TEC	5.64227e-22	1.77693	0.503	0.135	1.51698e-17
PPP1R21	7.94434e-22	0.896285	0.907	0.745	2.13592e-17
TDGF1	2.07732e-21	2.40158	0.429	0.105	5.58509e-17
RPL6	2.10543e-21	-0.699855	0.987	0.996	5.66066e-17
USP28	3.29853e-21	0.877918	0.941	0.811	8.86843e-17
PLCE1	3.37048e-21	1.58451	0.544	0.175	9.06188e-17
EMP2	3.49536e-21	-1.58973	0.241	0.542	9.39763e-17
GTF2I	7.1232e-21	0.782248	0.98	0.909	1.91514e-16
ENSG00000280441	8.73021e-21	-0.663596	1	1	2.3472e-16
SLC16A10	1.06509e-20	1.24877	0.715	0.407	2.86359e-16
GLDC	1.33243e-20	1.00367	0.883	0.735	3.58237e-16
HYAL4	2.38805e-20	1.51933	0.566	0.211	6.42051e-16
FTL	2.82581e-20	-1.13918	0.901	0.913	7.59747e-16
XACT	4.10841e-20	0.768702	0.919	0.789	1.10459e-15
RPS27	5.22878e-20	-0.870235	0.998	1	1.40581e-15
FAM193B	6.26509e-20	1.16108	0.691	0.338	1.68443e-15
NRXN3	9.26159e-20	0.76096	0.932	0.815	2.49007e-15
FOXN3	1.65508e-19	0.711729	0.982	0.927	4.44985e-15
SCNN1A	2.57057e-19	1.00957	0.815	0.542	6.91124e-15
CBFA2T2	3.66057e-19	0.722755	0.977	0.884	9.8418e-15
RPS8	3.69751e-19	-0.667964	0.998	1	9.94113e-15
RPS9	5.29184e-19	-0.95239	0.998	1	1.42276e-14
ANKRD6	8.54707e-19	-1.43629	0.397	0.633	2.29797e-14
RBM25	1.03371e-18	0.557731	1	0.964	2.77923e-14
DENND2B	1.67453e-18	1.11058	0.706	0.371	4.50214e-14
SLC2A3	1.74974e-18	-0.53065	0.998	1	4.70434e-14
MT-CO2	2.11832e-18	-0.468511	1	1	5.69531e-14
SPARC	2.43362e-18	1.86217	0.454	0.149	6.54304e-14
RPS19	2.97283e-18	-0.970165	1	1	7.99276e-14
SEC63	3.06695e-18	0.790543	0.944	0.807	8.2458e-14
CCKBR	4.53456e-18	-2.08581	0.084	0.316	1.21916e-13
CHODL	4.85297e-18	1.29833	0.544	0.222	1.30477e-13
DOCK6	5.13339e-18	1.26806	0.583	0.24	1.38016e-13
SERINC5	5.32624e-18	0.774522	0.941	0.855	1.43201e-13
SH3D19	6.38728e-18	1.33126	0.567	0.229	1.71728e-13
DUSP16	6.41672e-18	0.9175	0.835	0.687	1.7252e-13
SERPINB9	8.76415e-18	0.752958	0.926	0.8	2.35633e-13
SENP2	9.80228e-18	1.05745	0.736	0.44	2.63544e-13
LUC7L3	1.11346e-17	0.587085	0.989	0.942	2.99365e-13
SCD	1.31785e-17	-0.904221	0.68	0.825	3.54317e-13
SLC39A10	1.56805e-17	0.782931	0.93	0.793	4.21586e-13
RPL18A	2.55547e-17	-1.03618	0.966	0.975	6.87063e-13
FANCA	3.1947e-17	0.754869	0.966	0.829	8.58927e-13
ADGRL3	3.29241e-17	-1.88439	0.174	0.422	8.85196e-13
CHST2	3.63156e-17	2.2801	0.357	0.084	9.76382e-13
FAM168A	5.44632e-17	1.25024	0.612	0.298	1.4643e-12
DANT1	7.34493e-17	1.53799	0.478	0.171	1.97476e-12
PHF21B	7.69742e-17	1.67237	0.434	0.135	2.06953e-12
TMA7	7.97653e-17	-1.02248	0.524	0.738	2.14457e-12
RPLP1	8.25876e-17	-0.585727	1	1	2.22045e-12
SLC23A2	9.11039e-17	0.944237	0.788	0.542	2.44942e-12
RPL35	9.24152e-17	-0.78335	1	1	2.48467e-12
CLDN3	1.05277e-16	-2.74071	0.029	0.2	2.83047e-12
VCAN	1.05427e-16	2.9406	0.293	0.044	2.83452e-12
RPS14	1.09498e-16	-0.86057	0.998	1	2.94396e-12
S100A16	1.12412e-16	-1.60321	0.21	0.465	3.0223e-12
ENSG00000282885	1.72363e-16	-1.77987	0.219	0.48	4.63416e-12
ZC3HAV1	1.74483e-16	1.01262	0.7	0.396	4.69114e-12
SULT1A4	1.95143e-16	1.13107	0.661	0.342	5.24662e-12
BICD1	1.99614e-16	0.589869	0.971	0.916	5.36681e-12
ZNF83	3.03177e-16	0.950045	0.81	0.596	8.15122e-12
SYN3	3.94661e-16	0.812294	0.867	0.705	1.06108e-11
RPL36	4.97721e-16	-0.859777	1	1	1.33817e-11
RNF130	7.12104e-16	1.03112	0.612	0.295	1.91456e-11
APOE	9.02799e-16	0.880298	0.794	0.564	2.42727e-11
JARID2	9.2636e-16	0.658199	0.957	0.865	2.49061e-11
SLC7A11	1.01839e-15	-1.93385	0.104	0.324	2.73806e-11
EFNA1	1.04788e-15	-1.76121	0.149	0.385	2.81734e-11
RPS27A	1.09274e-15	-0.834382	1	1	2.93793e-11
ATP5F1E	1.17964e-15	-1.14872	0.408	0.636	3.17159e-11
DPPA5	1.84451e-15	1.6419	0.434	0.156	4.95914e-11
STOM	1.91703e-15	1.79905	0.393	0.12	5.15413e-11
LIPE-AS1	2.60066e-15	1.01996	0.646	0.364	6.99215e-11
TMSB10	3.34669e-15	-1.10171	0.508	0.702	8.9979e-11
RORA	3.61475e-15	0.826652	0.811	0.611	9.71862e-11
UGCG	4.26553e-15	1.08806	0.627	0.324	1.14683e-10
PBX1	4.79511e-15	0.719046	0.941	0.855	1.28921e-10
RPL7	5.52403e-15	-0.689026	0.987	0.985	1.48519e-10
DTNB	5.87915e-15	1.04723	0.583	0.276	1.58067e-10
PAPOLA	6.86068e-15	-1.14967	0.33	0.571	1.84456e-10
HSPA8	7.45728e-15	-0.806355	0.625	0.789	2.00496e-10
WNT7A	7.46673e-15	-2.11609	0.063	0.251	2.0075e-10
MT-ND1	7.5756e-15	-0.581479	0.995	0.996	2.03678e-10
RPL13A	7.72116e-15	-0.670985	1	1	2.07591e-10
GAU1	1.29313e-14	2.47147	0.303	0.069	3.4767e-10
RPS16	1.30554e-14	-0.767603	1	0.996	3.51007e-10
RPS28	1.39443e-14	-0.836226	1	1	3.74906e-10
RPS15A	1.65468e-14	-0.847952	0.977	0.982	4.44876e-10
HSP90AA1	1.70117e-14	-0.555552	0.996	1	4.57378e-10
PGF	1.77828e-14	-2.23284	0.068	0.255	4.78109e-10
STX18-AS1	2.42349e-14	0.971412	0.648	0.36	6.51579e-10
WDHD1	2.67536e-14	0.728306	0.876	0.738	7.19297e-10
PPM1B	2.87102e-14	-1.25749	0.334	0.553	7.71903e-10
MIR302CHG	2.94571e-14	1.18393	0.619	0.378	7.91984e-10
ARID3A	2.97924e-14	-0.672961	0.885	0.931	8.00998e-10
NALF1-IT1	3.06566e-14	1.46382	0.418	0.145	8.24233e-10
TMEM259	3.75801e-14	0.861655	0.752	0.487	1.01038e-09
RPS20	3.89204e-14	-0.741911	0.996	0.996	1.04642e-09
LRRFIP1	5.15327e-14	-0.713061	0.844	0.913	1.38551e-09
R3HDM1	5.23362e-14	0.917049	0.666	0.382	1.40711e-09
FAM234A	5.49905e-14	1.59914	0.438	0.189	1.47848e-09
TXNRD1	6.09655e-14	-0.581251	0.993	0.993	1.63912e-09
EIF4EBP1	7.29053e-14	-1.75217	0.118	0.327	1.96013e-09
ATRX	8.26068e-14	0.575013	0.973	0.88	2.22097e-09
C2CD5	8.6226e-14	1.43274	0.485	0.236	2.31827e-09
SUGCT	8.73923e-14	0.904973	0.657	0.382	2.34963e-09
SNHG14	9.8809e-14	0.613166	0.926	0.833	2.65658e-09
APP	1.00905e-13	0.669342	0.914	0.815	2.71294e-09
FMNL2	1.01206e-13	0.678763	0.916	0.844	2.72104e-09
SNHG1	1.02869e-13	0.63592	0.991	0.931	2.76573e-09
RBFOX2	1.13049e-13	-0.502196	0.991	0.996	3.03943e-09
WFDC2	1.16576e-13	-2.2611	0.047	0.211	3.13427e-09
LPCAT3	1.31108e-13	0.753485	0.864	0.713	3.52498e-09
LRP4	1.3704e-13	1.55233	0.411	0.16	3.68447e-09
MT-CYB	1.62485e-13	-0.502556	0.998	0.989	4.36859e-09
CTSV	1.77591e-13	-1.26507	0.325	0.553	4.77472e-09
ENSG00000289349	1.7856e-13	0.700573	0.885	0.745	4.80077e-09
NANOG	2.09114e-13	1.97372	0.334	0.102	5.62225e-09
RPS18	2.09833e-13	-0.680446	1	1	5.64158e-09
SLC37A3	2.28631e-13	0.661642	0.907	0.844	6.14699e-09
SAT1	3.24055e-13	1.13038	0.571	0.316	8.71253e-09
SLC6A6	3.2592e-13	1.42277	0.418	0.16	8.76269e-09
MEG9	3.78451e-13	3.02615	0.226	0.029	1.0175e-08
TXNDC12	3.90754e-13	1.22867	0.528	0.276	1.05058e-08
LINC02582	4.31014e-13	1.68566	0.359	0.12	1.15882e-08
PIF1	4.86428e-13	1.47195	0.417	0.167	1.30781e-08
MTRNR2L12	5.69875e-13	-0.88327	0.932	0.949	1.53217e-08
RPL7A	6.29633e-13	-0.697093	0.987	0.993	1.69283e-08
PHC1	8.04049e-13	1.11647	0.575	0.36	2.16177e-08
RPS23	8.89515e-13	-0.697593	0.995	0.996	2.39155e-08
CBLB	9.61578e-13	-0.884748	0.794	0.844	2.5853e-08
GABRB3	1.26719e-12	0.843945	0.702	0.458	3.40698e-08
A2ML1-AS1	1.67969e-12	0.608499	0.905	0.782	4.516e-08
ZDHHC14	1.73789e-12	-1.70247	0.133	0.327	4.6725e-08
CYP2S1	1.80081e-12	1.59126	0.37	0.135	4.84167e-08
RPL35A	2.20025e-12	-0.77179	0.996	0.996	5.91559e-08
AASS	2.36184e-12	0.809988	0.707	0.473	6.35003e-08
ENSG00000284294	2.46352e-12	1.30368	0.425	0.185	6.62341e-08
LINC01446	2.52553e-12	0.883107	0.582	0.313	6.79014e-08
SAPCD2	2.53344e-12	1.40445	0.499	0.265	6.81139e-08
DDX11	2.55351e-12	0.57189	0.962	0.855	6.86536e-08
ENSG00000254339	2.69439e-12	1.7604	0.363	0.138	7.24414e-08
TDGF1P3	2.70804e-12	2.06922	0.269	0.062	7.28083e-08
MT-CO3	2.86335e-12	-0.365329	1	1	7.69841e-08
NCOR1	3.08109e-12	0.545038	0.937	0.844	8.28382e-08
CTDSPL	3.2533e-12	1.16022	0.478	0.233	8.74682e-08
SNHG5	3.3723e-12	-0.700915	0.847	0.913	9.06676e-08
ATP12A	3.60461e-12	1.23262	0.481	0.236	9.69136e-08
RMND1	3.75349e-12	0.810518	0.652	0.378	1.00916e-07
TPST1	4.19512e-12	1.04012	0.463	0.193	1.1279e-07
FADS1	4.4003e-12	-2.1105	0.066	0.229	1.18306e-07
UBA52	4.71537e-12	-0.729886	0.894	0.913	1.26777e-07
ANP32B	4.8415e-12	-1.10543	0.285	0.509	1.30169e-07
NOP10	5.1467e-12	-1.2226	0.18	0.396	1.38374e-07
SIL1	5.17007e-12	-0.826506	0.695	0.782	1.39003e-07
CD9	5.40453e-12	0.754568	0.759	0.495	1.45306e-07
DDIT4	5.72181e-12	-1.20189	0.226	0.447	1.53837e-07
ARHGAP29	6.81646e-12	-1.3072	0.228	0.44	1.83267e-07
SNRPD2	8.33101e-12	-0.82822	0.558	0.745	2.23987e-07
EEF1A1	9.29541e-12	-0.68143	0.977	0.996	2.49916e-07
MAN1C1	9.74587e-12	1.24962	0.397	0.156	2.62027e-07
ACOXL	1.02242e-11	0.706053	0.846	0.713	2.74888e-07
IGFBP2	1.04642e-11	2.15168	0.275	0.073	2.8134e-07
ATP5MF	1.07824e-11	-1.06494	0.399	0.6	2.89895e-07
PRUNE2	1.13526e-11	1.45684	0.37	0.142	3.05227e-07
RPS17	1.15329e-11	-0.611047	0.995	1	3.10075e-07
H4C3	1.23399e-11	-2.10571	0.047	0.193	3.3177e-07
PTN	1.29213e-11	-0.754975	0.693	0.804	3.47403e-07
AARS2	1.29765e-11	1.47628	0.415	0.193	3.48886e-07
RPL32	1.32101e-11	-0.596735	0.986	1	3.55167e-07
DSG3	1.32676e-11	-1.60321	0.099	0.28	3.56712e-07
RPL13	1.3283e-11	-0.634199	0.998	1	3.57127e-07
SRPK2	1.45549e-11	0.511487	0.975	0.924	3.91324e-07
COX4I1	1.53189e-11	-0.713471	0.641	0.796	4.11865e-07
POLR2L	1.58347e-11	-1.20079	0.224	0.444	4.25731e-07
SLC4A11	1.73513e-11	1.80167	0.325	0.113	4.66507e-07
ANKS1A	1.81954e-11	0.899292	0.571	0.298	4.89201e-07
MYO5A	1.90292e-11	0.779891	0.63	0.378	5.11619e-07
SNRPG	2.10943e-11	-1.09559	0.346	0.545	5.67141e-07
PRSS8	2.12222e-11	-0.966318	0.361	0.582	5.7058e-07
ABHD12	2.26879e-11	0.878178	0.583	0.327	6.09988e-07
NDUFA6	2.4008e-11	-1.13258	0.276	0.491	6.4548e-07
RPL24	2.48186e-11	-0.61121	0.991	0.985	6.67273e-07
RPS29	2.51663e-11	-0.829477	1	1	6.76621e-07
POM121	2.55686e-11	0.705008	0.738	0.487	6.87439e-07
LRFN5	3.0431e-11	1.43367	0.352	0.131	8.18167e-07
MRS2	3.07892e-11	1.10729	0.49	0.258	8.27799e-07
PBX4	3.12429e-11	0.686239	0.824	0.665	8.39996e-07
AHCYL2	3.15486e-11	0.531173	0.93	0.793	8.48215e-07
LMNA	3.26702e-11	-1.39975	0.194	0.389	8.7837e-07
IGF2BP2	3.40917e-11	0.493493	0.961	0.898	9.16589e-07
LRRC23	3.48042e-11	0.714878	0.58	0.287	9.35747e-07
GATA2	3.79636e-11	-0.762871	0.607	0.713	1.02069e-06
BTG1	3.88038e-11	-2.26287	0.059	0.207	1.04328e-06
RIMS2	3.91985e-11	0.761628	0.72	0.509	1.05389e-06
PRPF38B	4.33836e-11	0.839947	0.639	0.356	1.16641e-06
TNRC6C	4.56744e-11	1.25335	0.415	0.182	1.228e-06
MKRN1	4.79991e-11	0.62655	0.871	0.709	1.2905e-06
MYO9A	5.03684e-11	0.499133	0.939	0.855	1.35421e-06
FOLR1	5.04372e-11	-1.25925	0.232	0.436	1.35605e-06
MOGAT3	5.09662e-11	1.82975	0.278	0.08	1.37028e-06
LINC02476	5.25889e-11	0.8478	0.643	0.382	1.41391e-06
ABCG2	6.34622e-11	-1.1288	0.323	0.524	1.70624e-06
MGST1	6.68334e-11	0.837279	0.661	0.418	1.79688e-06
RAP1GAP2	6.7646e-11	0.781536	0.724	0.52	1.81873e-06
SHROOM2	7.30609e-11	1.2864	0.395	0.164	1.96432e-06
NR2F2	7.40492e-11	-1.46185	0.16	0.353	1.99089e-06
EIF1	7.47922e-11	-0.854319	0.445	0.655	2.01086e-06
CNR2	7.67726e-11	1.41174	0.346	0.127	2.06411e-06
RPL17	8.06706e-11	-0.629687	1	1	2.16891e-06
KAZN	9.65821e-11	0.531334	0.935	0.818	2.59671e-06
GKAP1	9.885e-11	1.43708	0.339	0.127	2.65768e-06
RPL9	1.00499e-10	-0.617339	0.984	0.989	2.70203e-06
SQLE	1.00633e-10	-1.21154	0.268	0.465	2.70562e-06
PDPN	1.0212e-10	1.85075	0.269	0.076	2.7456e-06
SLC25A6	1.02882e-10	-1.03828	0.618	0.727	2.76609e-06
TMEM131L	1.06308e-10	1.43051	0.377	0.164	2.85819e-06
RPL10A	1.07221e-10	-0.563775	0.996	0.996	2.88274e-06
NFKB2	1.14406e-10	1.60324	0.409	0.207	3.07593e-06
ABCC1	1.18063e-10	1.57812	0.339	0.131	3.17423e-06
CR1L	1.20492e-10	1.903	0.282	0.087	3.23954e-06
RPS3A	1.29476e-10	-0.609474	0.971	0.996	3.4811e-06
ENO2	1.35501e-10	2.12773	0.248	0.065	3.64307e-06
DERA	1.42387e-10	0.793225	0.691	0.476	3.82821e-06
DANT2	1.44549e-10	0.681306	0.797	0.64	3.88635e-06
RPL27A	1.57681e-10	-0.618951	1	0.996	4.2394e-06
FGD4	1.68276e-10	0.450393	0.969	0.942	4.52426e-06
MT-ND3	1.90158e-10	-0.534233	0.984	0.982	5.1126e-06
ENSG00000267476	2.05093e-10	2.53092	0.208	0.04	5.51412e-06
SRRM2	2.07759e-10	0.570868	0.978	0.924	5.5858e-06
KHDC1L	2.31934e-10	0.946369	0.583	0.389	6.23577e-06
RB1CC1	2.5675e-10	0.938686	0.496	0.24	6.90298e-06
UACA	2.66013e-10	0.579186	0.878	0.753	7.15202e-06
RPL31	2.74461e-10	-0.560728	0.996	1	7.37917e-06
LRIG2	2.85885e-10	0.855478	0.659	0.422	7.6863e-06
ALPL	2.98337e-10	1.4432	0.334	0.131	8.0211e-06
ABHD12B	3.03644e-10	1.84425	0.255	0.069	8.16378e-06
H2AZ1	3.29486e-10	-1.14073	0.309	0.502	8.85857e-06
TRMT112	3.39065e-10	-1.06206	0.214	0.415	9.1161e-06
GATA3	3.74133e-10	-0.423124	0.987	0.989	1.00589e-05
ENSG00000277196	4.32377e-10	0.642417	0.89	0.764	1.16249e-05
RPL12	4.32714e-10	-0.63807	0.986	0.989	1.16339e-05
TNS3	4.96738e-10	0.51236	0.978	0.942	1.33553e-05
GABARAPL1	5.07357e-10	0.949972	0.594	0.396	1.36408e-05
FRAS1	5.22458e-10	1.64689	0.223	0.051	1.40468e-05
MT-CO1	5.84113e-10	-0.311758	1	1	1.57045e-05
UPP1	6.01928e-10	0.490842	0.944	0.844	1.61834e-05
FOCAD	6.51013e-10	0.746201	0.531	0.262	1.75031e-05
KDM4B	6.62577e-10	0.754597	0.589	0.338	1.7814e-05
CRIP1	6.69182e-10	-1.08214	0.264	0.465	1.79916e-05
CCND2	6.93258e-10	1.70894	0.257	0.076	1.86389e-05
CHD9	7.06296e-10	0.722635	0.65	0.436	1.89895e-05
FXYD6	7.26046e-10	1.45039	0.338	0.135	1.95205e-05
DYSF	7.66969e-10	0.684032	0.883	0.767	2.06207e-05
RPS2	7.90072e-10	-0.653625	0.995	0.993	2.12419e-05
COL4A2	8.54503e-10	-2.75521	0.034	0.149	2.29742e-05
ACAT2	8.80259e-10	-1.35994	0.14	0.316	2.36667e-05
CD46	8.83581e-10	1.11727	0.474	0.262	2.37559e-05
CLEC16A	1.01155e-09	0.766026	0.734	0.582	2.71966e-05
RPS4X	1.01358e-09	-0.507233	0.989	0.989	2.72512e-05
ENSG00000287713	1.05489e-09	-3.8256	0.005	0.084	2.83617e-05
MT-ATP8	1.05638e-09	-0.755673	0.632	0.749	2.84019e-05
RPS25	1.06126e-09	-0.459739	0.995	1	2.85329e-05
CTNNB1	1.07179e-09	-1.09506	0.242	0.429	2.88161e-05
COL26A1	1.23396e-09	1.43666	0.305	0.113	3.31762e-05
ASXL2	1.28088e-09	0.798447	0.499	0.255	3.44378e-05
KDM4C	1.32578e-09	0.596464	0.844	0.724	3.5645e-05
ATP8B1	1.46606e-09	0.830258	0.539	0.295	3.94165e-05
CDX1	1.49648e-09	-2.39676	0.025	0.131	4.02343e-05
ENSG00000234261	1.50393e-09	0.680777	0.732	0.567	4.04346e-05
ACSF2	1.50437e-09	1.79452	0.275	0.095	4.04464e-05
SLC7A3	1.77906e-09	2.86928	0.165	0.022	4.78319e-05
TJP2	1.8563e-09	0.602401	0.901	0.796	4.99084e-05
SULT1A1	1.887e-09	1.48301	0.33	0.142	5.07339e-05
SPINK5	1.9327e-09	1.27394	0.39	0.193	5.19627e-05
BTF3	2.05502e-09	-0.805185	0.411	0.611	5.52512e-05
SDK1	2.14939e-09	-0.523777	0.982	0.989	5.77885e-05
TIMM13	2.23064e-09	-1.03835	0.282	0.473	5.99731e-05
FGFR3	2.26945e-09	0.75962	0.596	0.353	6.10164e-05
ZNF600	2.51882e-09	0.824869	0.533	0.28	6.77209e-05
RPL29	2.86326e-09	-0.823323	0.783	0.815	7.69816e-05
LRP2	3.02205e-09	-0.657606	0.82	0.865	8.12509e-05
PROM1	3.09582e-09	1.03435	0.388	0.178	8.32341e-05
MSX2	3.51697e-09	-1.70546	0.072	0.211	9.45573e-05
AKAP10	3.79173e-09	0.773813	0.521	0.273	0.000101945
VAV2	3.98116e-09	0.442626	0.925	0.811	0.000107037
XPO6	4.03797e-09	0.673817	0.605	0.353	0.000108565
IFITM3	4.32124e-09	1.00589	0.499	0.305	0.000116181
RPS10	4.33606e-09	-0.639478	0.98	0.982	0.000116579
PBX3	4.37595e-09	0.509686	0.774	0.615	0.000117652
MBOAT1	4.47847e-09	1.70665	0.25	0.08	0.000120408
MEST	4.65741e-09	1.39414	0.343	0.156	0.000125219
ENSG00000259865	4.83617e-09	1.33059	0.355	0.16	0.000130025
LAPTM4A	4.90241e-09	1.04111	0.424	0.215	0.000131806
CGA	5.16018e-09	-3.8256	0.004	0.073	0.000138737
RPL37	5.63104e-09	-0.474469	0.998	1	0.000151396
ACTN4	5.87947e-09	0.483879	0.991	0.978	0.000158076
NDUFS5	5.94424e-09	-0.699653	0.44	0.633	0.000159817
GCN1	6.28259e-09	0.730693	0.575	0.324	0.000168914
ENSG00000283674	6.31516e-09	-0.998527	0.372	0.538	0.000169789
RPS7	6.39326e-09	-0.623411	0.993	1	0.000171889
BCL11A	6.67517e-09	1.475	0.262	0.087	0.000179469
GPAT3	7.00479e-09	-2.01825	0.057	0.182	0.000188331
EEF2	7.37049e-09	-0.487531	0.987	0.993	0.000198163
LUC7L	7.43624e-09	0.644426	0.804	0.655	0.000199931
ITPR3	7.776e-09	1.4858	0.296	0.116	0.000209065
TRIM71	8.07086e-09	0.617856	0.68	0.48	0.000216993
SRSF11	8.16205e-09	0.394455	0.995	0.964	0.000219445
UQCRQ	8.3064e-09	-1.08626	0.303	0.465	0.000223326
ATG10	8.60931e-09	0.597251	0.546	0.295	0.00023147
GATA3-AS1	8.77025e-09	-3.60321	0.005	0.076	0.000235797
CACNA1B	9.02724e-09	0.647686	0.679	0.491	0.000242706
SERPINH1	9.13115e-09	1.39022	0.293	0.113	0.0002455
DDX43	9.41034e-09	1.76603	0.257	0.091	0.000253006
TPST2	9.73909e-09	0.754344	0.549	0.335	0.000261845
RPL36A	1.01603e-08	-0.540935	0.987	0.996	0.000273169
CXADR	1.04323e-08	1.14203	0.4	0.204	0.000280484
SNRPE	1.13494e-08	-1.07596	0.269	0.447	0.000305139
JAM3	1.19699e-08	1.3639	0.305	0.124	0.000321821
ATP11A	1.21859e-08	0.514722	0.892	0.793	0.000327631
SLC66A3	1.30333e-08	1.00313	0.456	0.262	0.000350412
H3-3B	1.30502e-08	-0.944072	0.384	0.545	0.000350869
VSIG10	1.31339e-08	0.620124	0.795	0.658	0.000353117
MT-ND5	1.33279e-08	-0.572324	0.826	0.88	0.000358334
RPL36AL	1.36191e-08	-0.87268	0.307	0.495	0.000366164
UQCR11	1.45652e-08	-0.879302	0.413	0.585	0.0003916
RABGEF1	1.49698e-08	0.689728	0.657	0.455	0.000402477
FOSL2	1.50957e-08	-1.90459	0.043	0.156	0.000405864
PLEC	1.59702e-08	0.543461	0.738	0.509	0.000429374
LCP1	1.68261e-08	1.23067	0.345	0.16	0.000452385
ASRGL1	1.80862e-08	1.05118	0.454	0.262	0.000486266
ZGRF1	1.82657e-08	0.649678	0.636	0.393	0.000491091
ETV4	1.87865e-08	1.99121	0.189	0.044	0.000505093
NIPBL	1.93624e-08	0.654808	0.779	0.651	0.000520577
RPLP0	1.95442e-08	-0.587207	0.996	1	0.000525466
ABCC10	1.95466e-08	1.59646	0.259	0.095	0.00052553
CLEC2D	1.96223e-08	1.98175	0.199	0.051	0.000527566
TBCD	2.0104e-08	0.370923	0.919	0.822	0.000540515
ENSG00000286871	2.04955e-08	2.04784	0.192	0.047	0.000551041
MIF	2.05246e-08	-0.590918	0.655	0.778	0.000551824
C19orf53	2.10482e-08	-1.20954	0.147	0.313	0.000565901
NSMAF	2.12359e-08	0.485129	0.941	0.895	0.000570948
CD99	2.39574e-08	-1.59171	0.101	0.24	0.000644118
HECTD4	2.44413e-08	0.687677	0.682	0.455	0.000657129
RPL5	2.48407e-08	-0.414785	0.987	0.996	0.000667868
PTPRG	2.5089e-08	0.563022	0.876	0.789	0.000674544
SLC25A16	2.51074e-08	0.511293	0.896	0.818	0.000675037
PPP6R2	2.515e-08	0.697961	0.46	0.233	0.000676182
OAZ1	2.53109e-08	-0.640805	0.583	0.702	0.000680508
AVL9	2.66349e-08	0.623619	0.713	0.527	0.000716106
DIAPH2	2.67783e-08	0.460065	0.899	0.785	0.000719961
P3H3	2.77663e-08	2.95576	0.135	0.015	0.000746525
PURPL	2.85868e-08	0.563817	0.745	0.52	0.000768584
OGT	2.87489e-08	0.508404	0.808	0.6	0.000772942
RPS5	2.93596e-08	-0.633039	0.991	0.996	0.000789362
TMEM258	3.04558e-08	-0.748713	0.452	0.607	0.000818836
SLC44A2	3.31364e-08	0.568324	0.777	0.604	0.000890905
MTM1	3.36673e-08	1.63028	0.237	0.08	0.00090518
FRYL	3.44455e-08	0.688023	0.524	0.295	0.000926102
RBM5	3.62642e-08	0.614811	0.684	0.473	0.000975001
TKT	3.65033e-08	-0.740878	0.443	0.589	0.000981429
RPLP2	3.65913e-08	-0.455473	1	1	0.000983794
RPL18	3.69265e-08	-0.507532	0.98	0.996	0.000992805
NUP85	3.78214e-08	0.600158	0.675	0.436	0.00101687
RPL34	3.97742e-08	-0.50515	0.998	1	0.00106937
ATXN7L1	3.98225e-08	0.507074	0.842	0.724	0.00107067
ENSG00000287001	4.12579e-08	0.313174	1	1	0.00110926
VRK1	4.13895e-08	1.36203	0.321	0.149	0.0011128
KDM2B	4.23819e-08	0.691413	0.684	0.502	0.00113948
NME2	4.30264e-08	-0.596419	0.652	0.745	0.00115681
DNAJC15	4.37298e-08	-0.468366	0.874	0.913	0.00117572
CELF1	4.94718e-08	0.458921	0.959	0.891	0.0013301
TPM4	4.94832e-08	-0.677658	0.555	0.644	0.0013304
ENO1	4.96359e-08	-0.386333	0.989	0.982	0.00133451
ZNF518A	5.20317e-08	0.688864	0.573	0.345	0.00139892
LINC01572	5.24254e-08	0.457164	0.844	0.716	0.00140951
ENSG00000288043	5.28123e-08	-2.01825	0.038	0.142	0.00141991
NOL10	5.33992e-08	0.631656	0.571	0.324	0.00143569
B4GALNT3	5.46764e-08	0.563817	0.856	0.742	0.00147003
NUMB	6.19391e-08	0.740157	0.571	0.36	0.00166529
SHTN1	6.74857e-08	-1.11816	0.264	0.422	0.00181442
TUBB	7.2224e-08	-0.581249	0.515	0.695	0.00194181
LPCAT1	7.30469e-08	1.4217	0.303	0.138	0.00196394
CD81	7.38035e-08	0.577084	0.774	0.582	0.00198428
SAMHD1	7.39177e-08	1.28507	0.341	0.175	0.00198735
MVD	7.74158e-08	-0.919138	0.235	0.407	0.0020814
UBE2Q2	8.08361e-08	0.990054	0.434	0.258	0.00217336
HNRNPL	8.0983e-08	0.660181	0.671	0.447	0.00217731
RBM26	8.28162e-08	0.619569	0.745	0.538	0.0022266
DOCK3	8.39221e-08	1.06922	0.294	0.124	0.00225633
RBPMS2	8.52446e-08	1.41616	0.232	0.076	0.00229189
MYBL2	8.59379e-08	0.422751	0.935	0.858	0.00231053
ENSG00000236924	8.79438e-08	1.04636	0.425	0.251	0.00236446
ANAPC1	9.34769e-08	0.59023	0.481	0.247	0.00251322
EEF1D	9.7079e-08	-0.674778	0.675	0.702	0.00261007
SMYD3	9.74888e-08	0.41701	0.961	0.891	0.00262108
RPL4	9.87887e-08	-0.37791	0.991	0.993	0.00265603
FUS	1.01328e-07	0.447515	0.987	0.975	0.0027243
ENSG00000237356	1.01892e-07	0.55549	0.828	0.735	0.00273947
RAB15	1.02907e-07	0.939652	0.391	0.207	0.00276675
KIZ	1.05591e-07	1.73664	0.228	0.08	0.00283891
F3	1.05982e-07	3.08329	0.113	0.007	0.00284944
DLX3	1.06541e-07	-1.31287	0.145	0.291	0.00286446
LYPLA1	1.08691e-07	0.67471	0.627	0.415	0.00292227
FARP2	1.09853e-07	0.555308	0.953	0.905	0.00295352
RPS3	1.1187e-07	-0.538832	0.998	1	0.00300774
ATP5ME	1.2048e-07	-0.66042	0.585	0.724	0.00323923
FAM193A	1.24644e-07	0.715773	0.54	0.324	0.00335118
MFAP5	1.25742e-07	2.01923	0.171	0.04	0.0033807
MRPL52	1.26693e-07	-0.771856	0.293	0.465	0.00340626
SNHG15	1.29629e-07	0.824263	0.569	0.429	0.00348519
NEMF	1.32083e-07	0.43715	0.919	0.825	0.00355118
DOT1L	1.33628e-07	0.597128	0.774	0.625	0.00359272
IQGAP2	1.36067e-07	0.523648	0.837	0.727	0.0036583
NPDC1	1.38632e-07	1.73848	0.208	0.065	0.00372726
SP6	1.39257e-07	-2.31781	0.02	0.102	0.00374408
COBL	1.40961e-07	0.355095	0.964	0.931	0.00378988
ATXN2	1.45016e-07	0.512087	0.835	0.724	0.00389891
TAF1D	1.49059e-07	0.35866	0.989	0.96	0.0040076
TSPAN9	1.51685e-07	0.602899	0.709	0.549	0.00407821
ESRG	1.52845e-07	2.10645	0.163	0.036	0.00410938
FNBP1L	1.59884e-07	-0.520838	0.846	0.862	0.00429864
TRERF1	1.60808e-07	-0.806887	0.408	0.553	0.00432348
ROMO1	1.63617e-07	-0.816173	0.312	0.484	0.004399
ERBIN	1.65856e-07	0.440933	0.916	0.884	0.0044592
ZNF608	1.70442e-07	1.25261	0.303	0.138	0.00458251
SNX24	1.70953e-07	0.590176	0.725	0.542	0.00459624
ZNF207	1.70976e-07	0.510895	0.567	0.331	0.00459687
RAB40B	1.71197e-07	-2.01825	0.023	0.109	0.00460281
TBC1D5	1.75016e-07	0.343765	0.966	0.931	0.00470549
INSIG1	1.75207e-07	-1.15884	0.138	0.287	0.00471063
DCUN1D2	1.76133e-07	1.1763	0.316	0.145	0.00473551
LINC02456	1.76536e-07	0.615864	0.632	0.418	0.00474635
RHOT2	1.78435e-07	0.591862	0.916	0.851	0.00479741
NCEH1	1.79238e-07	1.39177	0.28	0.124	0.004819
NDUFS6	1.90741e-07	-0.833277	0.438	0.575	0.00512825
RPS27L	1.90972e-07	-0.936369	0.269	0.436	0.00513448
RBMS1	1.94698e-07	0.631934	0.546	0.313	0.00523465
SLC2A1	2.00404e-07	0.683346	0.623	0.462	0.00538807
SRSF7	2.03166e-07	0.443136	0.939	0.902	0.00546233
LMO4	2.05394e-07	0.843678	0.422	0.233	0.00552221
ACTR3B	2.17708e-07	0.968433	0.449	0.269	0.00585331
ATP6V0A1	2.36312e-07	1.29449	0.311	0.149	0.00635349
APOA1	2.36534e-07	-5.01825	0	0.047	0.00635946
SLC39A11	2.43312e-07	0.559521	0.659	0.429	0.00654168
MARK3	2.48174e-07	0.587278	0.657	0.447	0.0066724
LARGE1	2.54664e-07	0.666252	0.58	0.364	0.0068469
ASAP2	2.56156e-07	0.600815	0.724	0.571	0.00688701
NCBP2	2.70393e-07	1.02878	0.343	0.167	0.00726978
PILRB	2.77037e-07	0.61772	0.646	0.44	0.0074484
EIF2S3	2.85982e-07	0.555289	0.808	0.644	0.00768891
GLCCI1	2.94079e-07	1.45896	0.239	0.091	0.0079066
NPEPPS	2.94751e-07	0.360597	0.968	0.935	0.00792469
RPL3	2.96233e-07	-0.4582	0.998	1	0.00796453
RPL27	2.96609e-07	-0.548556	1	1	0.00797463
RPS13	2.98608e-07	-0.482253	0.978	0.985	0.00802837
PLEKHG4B	3.1537e-07	1.04065	0.282	0.12	0.00847904
HLA-B	3.1604e-07	2.63997	0.12	0.015	0.00849706
KIAA0100	3.22092e-07	0.53599	0.58	0.353	0.00865976
RPS6	3.24835e-07	-0.420683	0.998	1	0.00873352
PVT1	3.33526e-07	0.433762	0.982	0.975	0.00896718
CKMT1A	3.47452e-07	4.19121	0.097	0.004	0.00934159
PERP	3.48872e-07	-0.770762	0.37	0.535	0.00937978
DMD	3.49065e-07	0.335042	0.964	0.909	0.00938497
PIBF1	3.52312e-07	0.536182	0.555	0.327	0.00947227
MSTO1	3.68981e-07	1.04611	0.391	0.233	0.00992042
MRPS18B	3.69789e-07	-1.62311	0.061	0.171	0.00994215
MYO1D	3.77991e-07	0.866277	0.408	0.222	0.0101627
TRIM24	3.8971e-07	0.68648	0.539	0.324	0.0104777
RPL11	3.93326e-07	-0.438138	1	0.996	0.010575
ATXN1	4.01109e-07	1.65691	0.206	0.069	0.0107842
CECR2	4.02833e-07	0.515601	0.833	0.702	0.0108306
LRRC34	4.08427e-07	3.00729	0.124	0.018	0.010981
LPIN1	4.09781e-07	0.945491	0.442	0.269	0.0110174
CACNB2	4.11386e-07	1.21495	0.25	0.098	0.0110605
VASH2	4.21607e-07	1.81826	0.174	0.047	0.0113353
SYNE2	4.28489e-07	-0.445638	0.916	0.942	0.0115204
HMGCS1	4.38391e-07	-0.841005	0.309	0.469	0.0117866
RNF24	4.43458e-07	0.695703	0.442	0.24	0.0119228
MDN1	4.63147e-07	0.421958	0.975	0.916	0.0124522
NDUFB2	4.67593e-07	-0.828229	0.431	0.556	0.0125717
POLA1	4.82794e-07	0.529743	0.82	0.702	0.0129804
MRPS12	4.86748e-07	-1.0495	0.154	0.302	0.0130867
RAF1	4.8703e-07	0.472573	0.7	0.509	0.0130943
MMP15	4.94259e-07	2.26379	0.131	0.022	0.0132886
BSG	5.20551e-07	0.364082	0.932	0.891	0.0139955
ENSG00000288957	5.22002e-07	-3.54181	0.013	0.08	0.0140345
PI4KA	5.30303e-07	0.346176	0.987	0.985	0.0142577
ENGASE	5.37362e-07	1.74257	0.197	0.065	0.0144475
MIAT	5.39592e-07	1.81694	0.183	0.055	0.0145075
HNRNPA1P48	5.60652e-07	-1.25174	0.083	0.204	0.0150737
UBAP2	5.68503e-07	0.350195	0.987	0.927	0.0152848
FBXL7	5.97204e-07	1.61402	0.163	0.04	0.0160564
TIAM2	5.98482e-07	0.58379	0.634	0.447	0.0160908
PMS2	6.08032e-07	1.35813	0.275	0.124	0.0163476
RSAD1	6.13668e-07	1.30368	0.221	0.08	0.0164991
GRK5	6.18389e-07	1.41638	0.197	0.062	0.016626
TTLL5	6.2272e-07	0.598237	0.548	0.335	0.0167425
NFKBIA	6.32533e-07	1.27227	0.311	0.156	0.0170063
LVRN	6.38788e-07	1.98175	0.165	0.044	0.0171744
FAM124A	6.49064e-07	1.91666	0.149	0.033	0.0174507
DSC2	6.63056e-07	-1.01825	0.223	0.378	0.0178269
GFPT1	6.63648e-07	0.578446	0.731	0.567	0.0178429
MTF2	6.75489e-07	0.981754	0.425	0.258	0.0181612
RAN	6.89954e-07	-0.665437	0.424	0.582	0.0185501
TBC1D23	6.9805e-07	1.1415	0.316	0.156	0.0187678
ATP6V0D2	7.07907e-07	1.37132	0.253	0.105	0.0190328
PPP1R12B	7.10623e-07	0.475449	0.847	0.745	0.0191058
MIR4435-2HG	7.13509e-07	0.652447	0.476	0.265	0.0191834
RPL28	7.49542e-07	-0.517448	0.998	0.993	0.0201522
ENOSF1	7.62811e-07	0.704781	0.557	0.36	0.0205089
NAA25	7.6844e-07	0.505085	0.777	0.647	0.0206603
EP300	7.72368e-07	0.574411	0.654	0.444	0.0207659
KLHL18	7.72492e-07	0.870601	0.384	0.196	0.0207692
RAB11FIP3	7.73499e-07	0.71872	0.476	0.273	0.0207963
LCOR	8.12059e-07	0.911745	0.357	0.185	0.021833
CEP192	8.29167e-07	0.596464	0.704	0.56	0.022293
RPL15	8.41836e-07	-0.592882	0.978	0.971	0.0226336
FAU	8.46388e-07	-0.465917	0.795	0.891	0.022756
MISP	8.4837e-07	-2.94425	0.007	0.065	0.0228093
FIGN	8.4882e-07	-1.13439	0.178	0.324	0.0228214
SHPK	8.61318e-07	1.24789	0.269	0.12	0.0231574
NDUFA13	8.77289e-07	-0.654362	0.488	0.633	0.0235868
RASGRP2	8.91491e-07	-1.10788	0.178	0.316	0.0239686
BOLA2B	9.05622e-07	-0.856835	0.359	0.498	0.0243486
MACROD2	9.16871e-07	0.75302	0.395	0.215	0.024651
RAB11FIP1	9.27296e-07	-0.869102	0.298	0.447	0.0249313
CAMTA1	9.31877e-07	0.529242	0.792	0.676	0.0250544
U2SURP	9.48659e-07	0.447533	0.901	0.775	0.0255056
SMARCA2	9.57511e-07	0.482816	0.594	0.375	0.0257436
CCDC144A	1.02309e-06	0.42774	0.883	0.771	0.0275068
NSUN2	1.02396e-06	0.470086	0.759	0.56	0.0275302
SLC25A43	1.04465e-06	1.42864	0.23	0.091	0.0280864
GON4L	1.07343e-06	0.425927	0.858	0.756	0.0288603
LRIG1	1.08002e-06	1.58662	0.214	0.08	0.0290373
KIAA1958	1.0903e-06	0.561994	0.808	0.687	0.0293139
SLC17A5	1.10502e-06	1.55666	0.169	0.047	0.0297095
LINC02163	1.10774e-06	0.94465	0.399	0.236	0.0297827
SULT4A1	1.10894e-06	1.69225	0.169	0.047	0.029815
PHPT1	1.12617e-06	-1.30322	0.11	0.233	0.0302782
PRDX5	1.13088e-06	-0.769711	0.294	0.451	0.0304049
TTLL4	1.14396e-06	1.1004	0.282	0.131	0.0307565
MAP4	1.14548e-06	0.410664	0.969	0.96	0.0307974
ENSG00000286380	1.19304e-06	2.78911	0.111	0.015	0.032076
FBXL20	1.19371e-06	0.478794	0.826	0.742	0.0320941
GRIP2	1.23101e-06	2.06922	0.138	0.029	0.033097
SIPA1L2	1.23763e-06	1.04756	0.311	0.156	0.033275
SULT1A2	1.2459e-06	1.40625	0.226	0.091	0.0334971
EIF4E2	1.25918e-06	-1.36442	0.138	0.269	0.0338544
SLC12A3	1.25982e-06	-0.443489	0.871	0.905	0.0338714
TUBB4A	1.26089e-06	1.21879	0.271	0.124	0.0339004
AK4P3	1.27978e-06	1.15168	0.325	0.167	0.0344082
ACADSB	1.28505e-06	1.9335	0.16	0.044	0.0345498
GRHL1	1.29072e-06	-0.919052	0.296	0.436	0.0347023
SPTSSA	1.32312e-06	0.891869	0.46	0.305	0.0355735
TSPAN15	1.33854e-06	-1.09817	0.171	0.309	0.0359879
GPRC5B	1.36445e-06	2.24049	0.147	0.036	0.0366846
METTL17	1.37711e-06	1.43461	0.235	0.098	0.037025
ZMIZ2	1.3784e-06	1.11789	0.341	0.185	0.0370596
LFNG	1.40248e-06	2.59646	0.117	0.018	0.037707
RPL23	1.40302e-06	-0.301559	0.995	0.996	0.0377216
ATP5PB	1.40937e-06	-1.03915	0.149	0.287	0.0378924
HECW2	1.52057e-06	-1.08053	0.226	0.367	0.0408819
PTH1R	1.5444e-06	1.31327	0.257	0.113	0.0415229
LINC02484	1.55232e-06	-1.13129	0.307	0.429	0.0417357
GREB1L	1.58481e-06	-0.550007	0.817	0.855	0.0426093
LEMD2	1.58502e-06	1.18544	0.278	0.131	0.0426148
ALG1L9P	1.61036e-06	1.3803	0.197	0.069	0.0432962
ZFYVE9	1.61966e-06	0.883389	0.375	0.204	0.0435462
ACTB	1.62604e-06	-0.396885	0.982	0.993	0.0437178
PLLP	1.64806e-06	2.27943	0.135	0.029	0.0443098
MTOR	1.66189e-06	0.520971	0.772	0.644	0.0446816
RNF145	1.67508e-06	1.37734	0.248	0.109	0.0450362
CD24	1.73574e-06	-0.775203	0.35	0.498	0.0466672
CYTH3	1.7668e-06	0.582065	0.566	0.364	0.0475022
NENF	1.77578e-06	-0.999469	0.251	0.396	0.0477437
NSF	1.79753e-06	0.510683	0.546	0.338	0.0483284
GREM2	1.82819e-06	-2.54876	0.022	0.095	0.0491526
CREBL2	1.86739e-06	1.59138	0.19	0.065	0.0502067
PPIG	1.87306e-06	0.431386	0.847	0.727	0.0503592
DLEU1	1.88436e-06	0.358544	0.919	0.88	0.050663
TRIML2	1.90701e-06	0.500719	0.799	0.695	0.051272
MYO5C	1.91222e-06	1.46854	0.215	0.084	0.0514118
PCCA	2.00979e-06	0.524036	0.794	0.68	0.0540351
SNX2	2.01459e-06	-0.647578	0.467	0.596	0.0541643
DENND4B	2.05727e-06	1.80692	0.187	0.065	0.0553117
YIPF4	2.11174e-06	0.965416	0.399	0.236	0.0567762
PKIB	2.14391e-06	-0.535464	0.829	0.862	0.0576411
CHEK2	2.20093e-06	1.02561	0.33	0.175	0.0591743
RNF216	2.23387e-06	0.493749	0.645	0.433	0.06006
STS	2.26429e-06	-0.405042	0.984	0.982	0.0608777
SRGAP1	2.27222e-06	0.470254	0.727	0.571	0.061091
NECTIN1	2.33955e-06	-1.39676	0.083	0.193	0.0629012
UBASH3B	2.35069e-06	0.661665	0.373	0.193	0.0632006
HIBCH	2.36469e-06	0.977295	0.302	0.149	0.0635771
TUT4	2.39097e-06	0.519216	0.707	0.56	0.0642836
ANK2	2.41631e-06	0.435011	0.754	0.625	0.0649648
LINC01162	2.4212e-06	0.408202	0.93	0.862	0.0650963
PDGFRA	2.43472e-06	-2.41056	0.032	0.113	0.0654598
BCL2L14	2.44668e-06	0.785531	0.488	0.335	0.0657813
ENSG00000282381	2.45285e-06	0.587778	0.461	0.258	0.0659474
GPX1	2.4574e-06	-0.899983	0.232	0.378	0.0660696
CFDP1	2.58414e-06	0.492819	0.716	0.556	0.0694772
TMEM63A	2.58949e-06	1.41616	0.224	0.095	0.0696211
LDHA	2.6161e-06	-0.685441	0.408	0.556	0.0703366
OLAH	2.67555e-06	1.27993	0.248	0.109	0.0719348
HES4	2.67982e-06	1.99458	0.149	0.04	0.0720496
CMTM4	2.69177e-06	0.582048	0.578	0.389	0.072371
PDIA4	2.76264e-06	0.653725	0.612	0.476	0.0742762
ANAPC4	2.79801e-06	0.695812	0.422	0.244	0.0752273
RPSA	2.85767e-06	-0.545901	0.957	0.982	0.0768312
FUT8	2.86695e-06	0.392751	0.934	0.895	0.0770808
VMP1	2.89129e-06	0.620603	0.621	0.436	0.0777351
CSNK1E	2.92698e-06	0.863268	0.408	0.251	0.0786947
SLC4A8	2.99568e-06	1.07035	0.303	0.153	0.0805419
FANCD2	3.00144e-06	0.517807	0.526	0.309	0.0806967
SMIM26	3.06837e-06	-1.24886	0.092	0.207	0.0824961
SLAIN2	3.07437e-06	0.876672	0.388	0.229	0.0826576
PPID	3.08052e-06	-1.56714	0.061	0.16	0.0828229
TMTC3	3.13618e-06	-0.880115	0.23	0.378	0.0843194
SERF2	3.15875e-06	-0.696318	0.496	0.622	0.0849262
NAV2	3.27262e-06	0.973626	0.332	0.182	0.0879876
RFX7	3.42906e-06	1.23085	0.276	0.135	0.0921937
KCNH2	3.46964e-06	3.95903	0.083	0.004	0.0932849
HES1	3.50099e-06	-2.18554	0.126	0.24	0.0941276
PARN	3.54055e-06	0.449789	0.817	0.698	0.0951913
ILRUN	3.60212e-06	0.454575	0.81	0.691	0.0968467
SLC66A2	3.61208e-06	1.04188	0.345	0.196	0.0971144
PSMD14	3.62781e-06	-0.96409	0.189	0.331	0.0975373
LINC01473	3.66075e-06	1.0894	0.289	0.142	0.0984229
FER	3.7283e-06	0.496327	0.603	0.393	0.100239
GTF2H2	3.73107e-06	0.878906	0.382	0.225	0.100314
MAP4K3	3.73624e-06	0.539236	0.578	0.382	0.100453
SNAPC4	3.76185e-06	1.33931	0.259	0.124	0.101141
WDR11	3.8127e-06	0.815744	0.329	0.171	0.102508
MRC2	3.82606e-06	1.71111	0.154	0.044	0.102868
C19orf85	3.90322e-06	2.40322	0.117	0.022	0.104942
HS6ST1	3.91314e-06	1.88864	0.142	0.036	0.105209
TIMM10	4.04086e-06	-1.28955	0.088	0.2	0.108642
B3GNT2	4.13013e-06	-0.848321	0.189	0.335	0.111043
SIAH1	4.1395e-06	1.2323	0.266	0.127	0.111294
CSNK2A1	4.14995e-06	0.624083	0.53	0.342	0.111576
BIRC6	4.18997e-06	0.316575	0.962	0.898	0.112651
F2RL1	4.40816e-06	0.973342	0.329	0.182	0.118518
PAXX	4.4156e-06	-0.930783	0.223	0.356	0.118718
EZH2	4.42416e-06	0.521154	0.592	0.393	0.118948
ITGB4	4.49507e-06	-2.20587	0.023	0.095	0.120854
ATP9B	4.52094e-06	0.582272	0.397	0.211	0.12155
CDK13	4.55007e-06	0.641049	0.456	0.265	0.122333
HAVCR1	4.60469e-06	0.707247	0.488	0.331	0.123802
ENSG00000289108	4.66011e-06	0.329903	0.657	0.484	0.125292
SNHG11	4.94819e-06	2.30368	0.11	0.018	0.133037
DHCR7	5.05734e-06	-0.943699	0.145	0.276	0.135972
DPH6	5.11427e-06	0.532334	0.533	0.331	0.137502
EPB41L2	5.13519e-06	0.912257	0.329	0.178	0.138065
MPHOSPH9	5.16585e-06	1.42731	0.224	0.098	0.138889
NBAS	5.17067e-06	0.561851	0.65	0.469	0.139019
CTC1	5.20457e-06	1.1962	0.21	0.084	0.13993
PIM1	5.23512e-06	1.36169	0.226	0.098	0.140751
BRD9	5.24614e-06	0.489608	0.729	0.542	0.141048
ENSG00000230732	5.27287e-06	1.8644	0.14	0.036	0.141766
SELENOH	5.59864e-06	-0.952823	0.226	0.364	0.150525
MTRNR2L8	5.61532e-06	-0.696318	0.364	0.516	0.150973
PCSK5	5.61551e-06	0.785424	0.348	0.193	0.150979
HMOX1	5.64193e-06	-0.855056	0.189	0.327	0.151689
ID2	5.77171e-06	-2.24773	0.065	0.16	0.155178
GAS7	5.84025e-06	0.382408	0.882	0.804	0.157021
CGNL1	5.8885e-06	0.888645	0.266	0.124	0.158318
POLRMT	5.89612e-06	0.911365	0.305	0.156	0.158523
NOP58	6.02406e-06	0.368018	0.968	0.916	0.161963
NSD2	6.40321e-06	0.466699	0.583	0.367	0.172157
FBXO22	6.42659e-06	0.489428	0.72	0.527	0.172785
MRPS15	6.42862e-06	-1.19369	0.129	0.247	0.17284
SULT1A3	6.44193e-06	0.964476	0.364	0.218	0.173198
UQCR10	6.47974e-06	-1.02624	0.203	0.338	0.174214
AARSD1	6.50347e-06	1.02357	0.289	0.145	0.174852
ARHGAP33	6.79939e-06	2.22122	0.108	0.018	0.182808
STK36	6.90543e-06	1.74994	0.138	0.036	0.185659
EEF1G	6.98233e-06	-0.473371	0.937	0.96	0.187727
ENSG00000289605	7.01002e-06	0.511519	0.648	0.48	0.188471
DPPA3	7.06515e-06	-0.562843	0.618	0.691	0.189954
ENSG00000224271	7.13849e-06	1.08049	0.235	0.102	0.191925
PYGB	7.14815e-06	0.402028	0.79	0.662	0.192185
GART	7.15108e-06	0.473709	0.82	0.698	0.192264
TAOK3	7.19899e-06	0.395475	0.887	0.825	0.193552
AFF1	7.22843e-06	0.549439	0.724	0.589	0.194344
LINC00534	7.36852e-06	1.19121	0.233	0.102	0.19811
PSEN2	7.37805e-06	1.23914	0.192	0.073	0.198366
TMX4	7.48519e-06	1.69917	0.183	0.069	0.201247
NRDC	7.51252e-06	0.380864	0.889	0.847	0.201982
PTGFRN	7.75636e-06	2.19899	0.113	0.022	0.208537
FAM174C	7.76502e-06	-1.34017	0.118	0.233	0.20877
NPM1	7.8206e-06	-0.350237	0.946	0.967	0.210265
RASGRF2	7.94736e-06	1.1286	0.221	0.091	0.213673
COX7C	7.96488e-06	-0.639237	0.487	0.604	0.214144
SRSF2	8.00449e-06	0.432416	0.851	0.716	0.215209
CHAC1	8.01113e-06	-2.60321	0.009	0.062	0.215387
HNRNPR	8.01337e-06	-0.795853	0.273	0.415	0.215448
CDK10	8.12055e-06	1.04619	0.359	0.222	0.218329
ELOB	8.12932e-06	-0.736475	0.348	0.484	0.218565
PRDX4	8.14829e-06	0.653267	0.56	0.411	0.219075
BMP6	8.33611e-06	-3.8256	0.004	0.047	0.224125
HMGB2	8.42643e-06	-0.840787	0.223	0.364	0.226553
PALLD	8.45389e-06	-0.555844	0.826	0.855	0.227291
CKB	8.56739e-06	1.22968	0.244	0.116	0.230343
SNHG26	8.68707e-06	0.916378	0.302	0.156	0.233561
DOCK1	8.70948e-06	0.380304	0.907	0.84	0.234163
REST	8.71057e-06	0.447751	0.811	0.702	0.234192
FHOD1	8.77312e-06	1.12471	0.241	0.109	0.235874
SENP5	8.94445e-06	0.545539	0.575	0.378	0.24048
ADGRA3	9.30156e-06	0.859671	0.373	0.229	0.250082
ATP5PF	9.32171e-06	-0.835241	0.284	0.418	0.250624
PRPSAP1	9.33938e-06	1.14018	0.269	0.135	0.251098
MINDY2	9.4032e-06	0.831263	0.352	0.204	0.252815
COL4A1	9.4234e-06	-2.69067	0.022	0.087	0.253358
EXT1	9.44514e-06	0.420264	0.632	0.433	0.253942
NUDT4B	9.49564e-06	1.0796	0.251	0.116	0.2553
SASH1	9.5271e-06	0.926177	0.321	0.175	0.256146
PTAR1	9.55348e-06	1.0389	0.357	0.218	0.256855
HSPE1	9.61493e-06	-0.683979	0.359	0.495	0.258507
RFNG	9.65596e-06	1.47717	0.215	0.095	0.25961
GAK	9.79221e-06	0.451465	0.641	0.48	0.263273
MSMO1	1.00508e-05	-0.814846	0.3	0.444	0.270225
TMCO3	1.01279e-05	1.22323	0.264	0.135	0.2723
BBS9	1.01497e-05	0.783094	0.345	0.189	0.272886
RXRA	1.02472e-05	-1.25192	0.12	0.233	0.275507
ENSG00000251574	1.02545e-05	0.336038	0.916	0.836	0.275701
EWSR1	1.03136e-05	0.429367	0.772	0.611	0.277292
PABPN1	1.03846e-05	0.391546	0.939	0.876	0.279201
TMCC3	1.07409e-05	-1.50367	0.074	0.171	0.288781
CMYA5	1.07482e-05	1.50299	0.163	0.055	0.288977
LINC00540	1.08707e-05	0.432811	0.7	0.498	0.292271
PRKAB2	1.09986e-05	1.52607	0.196	0.08	0.295708
ENSG00000288755	1.10313e-05	-2.37188	0.014	0.073	0.296586
ATP5MJ	1.10331e-05	-0.703009	0.409	0.531	0.296635
ENSG00000285756	1.10622e-05	0.588785	0.512	0.327	0.297419
PLEKHF1	1.10925e-05	-1.4168	0.029	0.102	0.298232
ZNF598	1.12765e-05	0.879185	0.345	0.2	0.30318
ZNF611	1.1315e-05	0.484255	0.583	0.378	0.304214
ZNF692	1.14051e-05	1.04339	0.269	0.135	0.306637
FBXO11	1.21524e-05	0.449653	0.763	0.633	0.326729
NACA	1.22044e-05	-0.574714	0.548	0.647	0.328128
BRWD3	1.2304e-05	0.474794	0.815	0.738	0.330804
FAM106A	1.25998e-05	0.478361	0.598	0.396	0.338757
ST6GAL1	1.27084e-05	0.268923	0.989	0.96	0.341678
ATP8B2	1.27311e-05	1.84525	0.149	0.047	0.342288
EFR3B	1.30015e-05	1.07573	0.233	0.105	0.349557
FASTKD1	1.30349e-05	0.762894	0.379	0.222	0.350456
NVL	1.31124e-05	0.465329	0.519	0.32	0.352539
CEACAM19	1.31775e-05	1.37963	0.201	0.084	0.35429
NEAT1	1.33021e-05	0.300967	0.996	0.985	0.35764
RPL14	1.35015e-05	-0.330655	0.957	0.967	0.363001
ATP6V1C2	1.35879e-05	-0.966847	0.208	0.335	0.365324
RAB10	1.37334e-05	0.475023	0.698	0.535	0.369235
TMIGD3	1.3823e-05	1.40999	0.187	0.073	0.371645
ARL15	1.383e-05	0.52085	0.684	0.535	0.371834
RPL10	1.43195e-05	-0.492274	0.998	0.993	0.384995
MRPL13	1.44736e-05	-1.70106	0.05	0.135	0.389136
SLC25A39	1.44905e-05	0.653035	0.449	0.298	0.389591
NADK	1.46604e-05	0.780275	0.364	0.218	0.39416
VOPP1	1.47042e-05	1.66187	0.16	0.055	0.395337
ECPAS	1.47912e-05	0.511645	0.56	0.364	0.397677
RBL2	1.48197e-05	1.2902	0.228	0.105	0.398443
UBR2	1.48277e-05	0.509899	0.553	0.364	0.398659
WRN	1.49766e-05	0.477836	0.566	0.371	0.40266
RAB7A	1.49958e-05	0.414302	0.862	0.782	0.403178
ANGEL1	1.51364e-05	1.52149	0.165	0.058	0.406956
EIF4A2	1.51824e-05	0.342581	0.935	0.869	0.408195
NR5A2	1.52107e-05	1.33931	0.217	0.098	0.408956
MT-ND4	1.53136e-05	-0.235871	1	1	0.411721
GRID2	1.55271e-05	1.10227	0.268	0.135	0.417462
LDB2	1.57606e-05	1.08825	0.264	0.135	0.423738
CNDP2	1.58116e-05	-1.11628	0.16	0.276	0.425111
CPT1A	1.58966e-05	1.58841	0.154	0.051	0.427396
NAGLU	1.59869e-05	1.08814	0.242	0.113	0.429824
AKAP6	1.61325e-05	-1.26336	0.093	0.2	0.433739
PKD1L1	1.62454e-05	0.945228	0.226	0.098	0.436773
NR2C1	1.63053e-05	0.887673	0.336	0.196	0.438383
KANK4	1.63259e-05	-0.667489	0.253	0.4	0.438938
MT-ATP6	1.6374e-05	-0.262966	1	0.996	0.44023
RNASET2	1.67025e-05	1.79992	0.147	0.047	0.449063
IFT52	1.67697e-05	2.00924	0.126	0.033	0.45087
DIS3L2	1.6971e-05	0.477712	0.49	0.298	0.456282
IPO9	1.6995e-05	0.751141	0.309	0.16	0.456927
TRAPPC10	1.70419e-05	0.485743	0.575	0.389	0.458187
LENG8	1.71435e-05	1.00995	0.303	0.167	0.46092
WHRN	1.73474e-05	2.11926	0.108	0.022	0.466402
TJP1	1.75966e-05	0.451558	0.65	0.44	0.473102
ABCA2	1.76419e-05	1.93284	0.136	0.04	0.47432
TMPRSS11E	1.77517e-05	2.45749	0.101	0.018	0.477271
PSRC1	1.83825e-05	1.19475	0.224	0.102	0.494231
DST	1.8879e-05	0.319179	0.91	0.815	0.507581
AARS1	1.90796e-05	0.430769	0.675	0.462	0.512974
PTPN12	1.92101e-05	0.456806	0.815	0.705	0.516482
M6PR	1.92245e-05	0.514435	0.673	0.535	0.516871
RAD51B	1.9306e-05	0.335185	0.939	0.905	0.519062
SLC28A3	1.94817e-05	-0.815219	0.253	0.385	0.523786
NFE2L3	1.95597e-05	-0.706302	0.472	0.567	0.525882
MRPS24	1.96206e-05	-0.812304	0.23	0.367	0.527521
VGLL4	1.99923e-05	-0.932516	0.21	0.335	0.537512
LRP11	2.01838e-05	3.41916	0.072	0.004	0.542663
PUS7	2.03669e-05	0.492915	0.698	0.542	0.547585
LSM3	2.06643e-05	-1.24605	0.097	0.2	0.555579
ASTN2	2.08445e-05	0.465372	0.693	0.52	0.560425
ARMC9	2.11438e-05	-0.602584	0.528	0.633	0.568472
WWP1	2.11981e-05	1.04545	0.287	0.156	0.569931
FCGBP	2.14096e-05	1.51972	0.172	0.065	0.575617
ZNF98	2.14382e-05	0.80647	0.384	0.236	0.576389
EIF4A1	2.15142e-05	-0.340893	0.953	0.964	0.57843
NLRP7	2.17034e-05	0.4548	0.662	0.491	0.583519
MBNL2	2.18787e-05	-1.35385	0.043	0.124	0.58823
PIP4K2A	2.19647e-05	0.453163	0.628	0.436	0.590542
NDUFB7	2.21511e-05	-0.624649	0.373	0.513	0.595553
NUP107	2.26867e-05	0.440655	0.715	0.575	0.609956
RPS12	2.28715e-05	-0.503547	0.998	1	0.614924
ERBB3	2.29534e-05	1.0379	0.266	0.138	0.617125
PRDM1	2.29845e-05	1.02057	0.241	0.113	0.617962
NPRL2	2.32326e-05	2.05214	0.106	0.022	0.624632
CREB5	2.36464e-05	1.16938	0.19	0.076	0.635757
MLLT6	2.40443e-05	2.74729	0.092	0.015	0.646455
TESK2	2.40996e-05	1.18218	0.242	0.12	0.647943
COX7A2	2.41646e-05	-0.588101	0.434	0.564	0.649689
TXLNG	2.42544e-05	0.986687	0.287	0.156	0.652105
GCNT2	2.43144e-05	0.37386	0.811	0.702	0.653718
ENSG00000265994	2.48076e-05	0.867719	0.381	0.247	0.666976
H3-3A	2.50197e-05	-0.811795	0.259	0.385	0.672679
ZNF117	2.52527e-05	-0.947163	0.12	0.233	0.678945
WDR33	2.53771e-05	0.748555	0.434	0.284	0.682289
ESYT2	2.54357e-05	0.261719	0.95	0.855	0.683865
TBC1D22A	2.57943e-05	0.332471	0.914	0.836	0.693505
IER5L	2.61273e-05	-1.7063	0.025	0.091	0.70246
FAM78A	2.62357e-05	-2.34017	0.013	0.065	0.705372
SNHG17	2.64197e-05	0.913223	0.339	0.207	0.710319
STK3	2.65231e-05	0.445225	0.632	0.447	0.7131
PLOD2	2.66376e-05	1.1554	0.212	0.095	0.716178
KNL1	2.66682e-05	0.657229	0.404	0.247	0.717
REC8	2.68851e-05	1.93171	0.117	0.029	0.722833
GPR176	2.70965e-05	1.50259	0.156	0.055	0.728516
POLR2K	2.71754e-05	-1.2754	0.056	0.142	0.730639
HNRNPA1L2	2.73307e-05	-1.52075	0.038	0.113	0.734814
UBE2J1	2.73966e-05	-1.91133	0.022	0.084	0.736584
WARS1	2.74826e-05	0.716293	0.361	0.218	0.738896
PCED1A	2.74986e-05	1.57713	0.151	0.051	0.739327
CIB2	2.75694e-05	-1.90277	0.022	0.084	0.741232
CARD18	2.78415e-05	-0.856395	0.23	0.356	0.748547
FGF13	2.78594e-05	1.56672	0.124	0.033	0.749027
GPR155	2.83783e-05	-2.15575	0.016	0.073	0.762979
GAS2L1	2.84084e-05	1.36508	0.16	0.058	0.763787
SLC22A31	2.865e-05	1.82503	0.144	0.047	0.770285
KMT2A	2.87467e-05	0.783209	0.345	0.204	0.772884
DNAJC25	2.90646e-05	1.23452	0.23	0.113	0.78143
RGPD5	2.93241e-05	1.16108	0.235	0.116	0.788408
PLEKHA6	2.94848e-05	-0.697108	0.404	0.52	0.792727
TAF15	3.07215e-05	0.427165	0.671	0.465	0.825979
LIPH	3.0804e-05	1.39961	0.185	0.076	0.828196
FOXO3	3.0864e-05	0.707893	0.348	0.2	0.82981
LMBR1	3.14331e-05	0.494567	0.763	0.658	0.845111
FHIP1A	3.18198e-05	1.23367	0.196	0.084	0.855507
MRNIP	3.20606e-05	1.13376	0.215	0.098	0.861982
FRMD5	3.25597e-05	1.25094	0.196	0.084	0.8754
TOMM20	3.29993e-05	-0.623714	0.427	0.553	0.887218
LARP1B	3.36568e-05	0.455256	0.741	0.596	0.904897
CDH3	3.38797e-05	1.25228	0.206	0.095	0.91089
PRODH	3.39438e-05	0.746085	0.386	0.244	0.912614
CNNM3	3.42263e-05	1.04264	0.25	0.124	0.920209
PLCB1	3.47462e-05	0.339974	0.856	0.76	0.934187
TRPC4AP	3.4781e-05	0.425286	0.824	0.709	0.935123
PTPRS	3.51629e-05	1.03043	0.223	0.102	0.945391
IFI16	3.52312e-05	3.25477	0.075	0.007	0.947225
DOCK11	3.52461e-05	1.66358	0.158	0.058	0.947628
PXDN	3.5306e-05	1.47361	0.183	0.076	0.949237
DNAJB6	3.53482e-05	0.317509	0.948	0.931	0.950372
CASC15	3.56058e-05	0.290755	0.962	0.935	0.957298
PFDN5	3.56196e-05	-0.587982	0.425	0.549	0.957669
PIM2	3.58106e-05	1.09445	0.196	0.084	0.962803
MIR99AHG	3.61134e-05	0.911966	0.298	0.164	0.970946
ITGA2B	3.61692e-05	1.20782	0.16	0.058	0.972446
MECOM	3.68713e-05	-1.01825	0.16	0.276	0.991322
ATG3	3.6905e-05	1.15168	0.251	0.131	0.992227
MELTF-AS1	3.71227e-05	2.18687	0.108	0.025	0.998082
PEAK1	3.7406e-05	-0.798759	0.248	0.371	1
ATG9B	3.77185e-05	0.800728	0.327	0.185	1
IDI1	3.77758e-05	-1.15255	0.093	0.193	1
VSNL1	3.80085e-05	1.50782	0.158	0.058	1
SLC7A2	3.87545e-05	-0.312672	0.962	0.975	1
ENSG00000224356	3.92063e-05	-0.533318	0.463	0.589	1
CAPZB	4.02414e-05	0.540628	0.582	0.393	1
SRSF10	4.03335e-05	0.618506	0.517	0.389	1
RBBP9	4.086e-05	1.66625	0.156	0.058	1
SPG7	4.16638e-05	0.428735	0.589	0.4	1
PGGHG	4.19351e-05	0.745608	0.323	0.182	1
PLPP1	4.25243e-05	0.435538	0.806	0.735	1
BNC2	4.25777e-05	0.606794	0.379	0.229	1
UBR1	4.27556e-05	0.487882	0.731	0.629	1
OAT	4.27947e-05	1.18339	0.208	0.095	1
POLG2	4.33268e-05	1.12168	0.244	0.124	1
FDPS	4.36084e-05	-0.688744	0.361	0.484	1
PFKL	4.37253e-05	0.490914	0.634	0.465	1
BOD1	4.37985e-05	1.81826	0.135	0.044	1
C2CD4C	4.39646e-05	1.77025	0.108	0.025	1
RHOU	4.41117e-05	-0.718685	0.381	0.48	1
CTTNBP2	4.42672e-05	-1.58653	0.039	0.113	1
PDCD6	4.45565e-05	0.37887	0.691	0.487	1
RAB12	4.51624e-05	1.01467	0.262	0.138	1
PCID2	4.52659e-05	1.0855	0.242	0.124	1
RIF1	4.55388e-05	0.358296	0.903	0.851	1
CDC42BPA	4.56865e-05	0.378758	0.808	0.687	1
CSPP1	4.59128e-05	0.360723	0.693	0.491	1
ENSG00000230074	4.60584e-05	-2.60321	0.007	0.051	1
PET100	4.65556e-05	-0.731273	0.307	0.436	1
DTX3	4.70559e-05	3.12471	0.074	0.007	1
PILRA	4.70684e-05	0.57819	0.445	0.291	1
SMCHD1	4.73256e-05	0.493176	0.776	0.691	1
MTMR9	4.75088e-05	1.13452	0.221	0.105	1
CLDN6	4.87892e-05	-0.673487	0.364	0.495	1
ANKRD9	4.89397e-05	1.09167	0.273	0.153	1
SH3KBP1	4.95946e-05	0.569628	0.461	0.295	1
ZNF407	5.01535e-05	-0.99888	0.158	0.269	1
FARS2	5.02887e-05	0.377364	0.722	0.578	1
ENSG00000229066	5.07298e-05	0.791783	0.257	0.131	1
BCL11B	5.08046e-05	1.02845	0.18	0.073	1
ARFGAP1	5.0894e-05	0.735471	0.363	0.225	1
PIK3C2A	5.09354e-05	0.473907	0.578	0.404	1
BTBD3	5.09491e-05	-1.35641	0.066	0.153	1
NDUFA4	5.13687e-05	-0.521465	0.628	0.716	1
SATB2	5.23127e-05	-2.05572	0.023	0.084	1
SELENOK	5.24956e-05	-0.982913	0.14	0.251	1
L3MBTL1	5.29512e-05	1.21524	0.201	0.091	1
NAT9	5.32062e-05	1.15558	0.206	0.095	1
ENSG00000268981	5.35333e-05	1.35372	0.197	0.091	1
DPY19L1	5.47586e-05	1.62561	0.149	0.055	1
PGAM1	5.60498e-05	-0.490703	0.379	0.513	1
LDLRAP1	5.60863e-05	1.20195	0.233	0.12	1
RBBP6	5.66574e-05	0.652617	0.424	0.284	1
MOV10	5.68662e-05	1.19553	0.192	0.084	1
MRPS17	5.74658e-05	-0.822521	0.144	0.258	1
STMN1	5.75875e-05	-0.717667	0.208	0.342	1
RACK1	5.80202e-05	-0.316433	0.993	0.989	1
CYBC1	5.83148e-05	1.09423	0.185	0.076	1
SLC39A13	5.88381e-05	2.21057	0.099	0.022	1
PAPLN	5.92222e-05	1.73664	0.133	0.044	1
CDC42SE1	6.00121e-05	-1.25594	0.086	0.178	1
PLEKHG4	6.00393e-05	3.30368	0.065	0.004	1
TTC19	6.0124e-05	0.955443	0.312	0.185	1
RPL37A	6.05493e-05	-0.385237	1	1	1
AGAP3	6.08088e-05	0.822556	0.25	0.127	1
GPR1-AS	6.12479e-05	1.19359	0.224	0.113	1
CRMP1	6.12748e-05	1.80618	0.111	0.029	1
XYLT2	6.19342e-05	1.8609	0.122	0.036	1
POMP	6.22308e-05	-0.815429	0.194	0.316	1
NME1	6.28319e-05	-0.822325	0.262	0.389	1
ATG16L1	6.30544e-05	0.853598	0.203	0.091	1
ATP7B	6.36142e-05	-0.942518	0.19	0.302	1
PHACTR4	6.40517e-05	0.902626	0.311	0.182	1
ASPH	6.42505e-05	1.04065	0.212	0.098	1
UTF1	6.44926e-05	1.41471	0.135	0.044	1
TEX14	6.45087e-05	-1.8256	0.034	0.102	1
SMAGP	6.5132e-05	-1.01825	0.115	0.218	1
PHKA1	6.53201e-05	0.284382	0.959	0.876	1
ERP29	6.57944e-05	-0.534369	0.449	0.571	1
MEGF8	6.58787e-05	1.3708	0.145	0.051	1
VENTX	6.62852e-05	1.08255	0.196	0.087	1
ENSG00000274023	6.68655e-05	0.463742	0.442	0.262	1
ZNF551	6.92054e-05	1.20415	0.145	0.051	1
EDF1	6.93211e-05	-0.899056	0.251	0.375	1
POLE2	6.96672e-05	1.0878	0.244	0.127	1
RSRP1	6.96737e-05	0.785489	0.352	0.225	1
MTA3	7.01108e-05	0.352442	0.889	0.833	1
ETV1	7.03423e-05	1.55522	0.153	0.058	1
MED13	7.07515e-05	0.380304	0.874	0.804	1
GALNT17	7.07588e-05	1.31168	0.18	0.076	1
CDHR1	7.16931e-05	1.61111	0.127	0.04	1
TET2	7.22914e-05	-0.515425	0.747	0.789	1
MT1X	7.35676e-05	1.59774	0.147	0.055	1
NCK2	7.37222e-05	-0.955052	0.154	0.262	1
ENSG00000266893	7.4219e-05	1.95138	0.11	0.029	1
DVL1	7.43771e-05	0.866277	0.289	0.164	1
TRIM60	7.58528e-05	1.48001	0.138	0.047	1
ATG12	7.74246e-05	0.794669	0.276	0.149	1
FAM3C	7.7807e-05	0.847737	0.251	0.127	1
SLC16A9	7.79597e-05	1.88864	0.115	0.033	1
RBPJ	7.94478e-05	0.530719	0.697	0.556	1
AFAP1	7.95744e-05	0.4299	0.443	0.269	1
TUBA1C	8.06988e-05	-0.412402	0.874	0.851	1
MT1G	8.10883e-05	1.12131	0.162	0.062	1
RPS6KA2	8.13781e-05	1.28495	0.183	0.08	1
PPP1R26	8.13842e-05	2.22122	0.102	0.025	1
PTPN11	8.27347e-05	0.865835	0.268	0.145	1
SEC31A	8.28127e-05	0.384465	0.575	0.378	1
DNAH11	8.3965e-05	0.767414	0.246	0.127	1
AAMP	8.42335e-05	0.922592	0.241	0.124	1
COX7A2L	8.4272e-05	-0.782178	0.171	0.287	1
FGF4	8.43401e-05	1.43021	0.147	0.055	1
ST3GAL2	8.44584e-05	-1.08053	0.153	0.258	1
BRAT1	8.45298e-05	0.733075	0.285	0.156	1
TFAP2A	8.45935e-05	-1.15765	0.081	0.171	1
SEPTIN2	8.57064e-05	0.649653	0.443	0.309	1
ARID3B	8.69437e-05	1.02526	0.224	0.113	1
RNF19A	8.73198e-05	1.07102	0.215	0.105	1
PRDX1	8.80521e-05	0.3124	0.908	0.811	1
COX6B1	8.81028e-05	-0.658772	0.364	0.48	1
BZW1	8.8595e-05	-1.36972	0.077	0.164	1
NAA16	8.89413e-05	0.976593	0.271	0.153	1
RGL3	8.91468e-05	0.981754	0.276	0.16	1
ZNF462	8.92438e-05	1.03761	0.176	0.073	1
PDLIM7	8.92473e-05	1.86928	0.097	0.022	1
SSH2	8.96429e-05	0.178152	0.589	0.404	1
RAB6A	9.22232e-05	0.308795	0.811	0.72	1
CTNND1	9.22745e-05	-0.356414	0.801	0.858	1
PABPC4	9.33303e-05	-0.779912	0.485	0.582	1
WWC1	9.40447e-05	-0.550041	0.35	0.487	1
AGTPBP1	9.43239e-05	0.787182	0.332	0.207	1
STOX2	9.49184e-05	1.50201	0.12	0.036	1
IVD	9.51283e-05	1.60234	0.145	0.055	1
SORD	9.54857e-05	-1.53282	0.047	0.12	1
UAP1L1	9.75523e-05	1.55522	0.145	0.055	1
GYG2	9.85756e-05	-1.86624	0.027	0.087	1
SDC1	9.89098e-05	-1.70414	0.038	0.105	1
SNX5	9.95142e-05	0.275388	0.939	0.865	1
LINC01524	9.95847e-05	0.30061	0.921	0.858	1
ZNF18	0.000101513	3.02615	0.075	0.011	1
ADORA2B	0.000101971	2.93595	0.075	0.011	1
LAMC3	0.000102487	1.8609	0.118	0.036	1
BAMBI	0.000103112	1.16108	0.181	0.08	1
PHACTR2	0.000103801	0.761364	0.3	0.171	1
PSMB7	0.000104271	-0.826355	0.273	0.382	1
NOPCHAP1	0.000104492	-0.942297	0.086	0.178	1
RPS11	0.000104904	-0.365598	1	1	1
ENSG00000235337	0.000106217	3.30368	0.068	0.007	1
GRN	0.000106246	1.05652	0.215	0.105	1
PDGFA	0.000107874	0.356936	0.785	0.669	1
DLG3	0.000107933	0.875764	0.235	0.12	1
TEPSIN	0.000108347	1.40497	0.151	0.058	1
FADS2	0.000108695	-0.773939	0.214	0.331	1
WDR13	0.000109609	2.53634	0.075	0.011	1
SH3D21	0.000109802	0.710038	0.4	0.265	1
CASK	0.000109974	0.641142	0.438	0.316	1
FGF2	0.000110662	1.50113	0.108	0.029	1
NUP43	0.000111174	0.870723	0.298	0.175	1
TLK2	0.000111876	0.341115	0.557	0.385	1
PASK	0.000115638	0.967815	0.233	0.12	1
VPS13D	0.000116304	0.703038	0.348	0.211	1
PSAT1	0.00011796	-0.831833	0.185	0.295	1
ATP5MG	0.000118665	-0.660924	0.363	0.473	1
ADCY3	0.000119085	1.31327	0.174	0.076	1
SPHK1	0.000120852	2.36422	0.093	0.022	1
DAG1	0.000121468	-0.505074	0.47	0.585	1
KAT2A	0.000121864	0.85818	0.264	0.145	1
SRGAP2B	0.000122475	0.910671	0.284	0.164	1
SLC22A15	0.000122671	1.44807	0.129	0.044	1
ZNF793	0.000123833	1.45424	0.135	0.047	1
TAOK1	0.000124225	0.477449	0.452	0.291	1
SMN1	0.000124264	0.849889	0.309	0.185	1
SLC7A8	0.000125841	0.31856	0.917	0.844	1
GPBP1L1	0.000127552	0.439605	0.831	0.745	1
HECTD1	0.000127858	0.345345	0.47	0.295	1
INPP5F	0.000128521	0.658459	0.381	0.251	1
GPT2	0.000128805	-0.641456	0.323	0.44	1
SLC6A8	0.000128886	0.988809	0.228	0.116	1
CFLAR	0.000129045	1.04065	0.194	0.091	1
SPECC1L	0.000134113	0.340768	0.883	0.771	1
GLG1	0.000135485	0.41916	0.758	0.662	1
BASP1	0.000135701	-0.310546	0.98	1	1
ADAMTS7	0.000137256	1.28756	0.118	0.036	1
ACAD11	0.000137401	1.50259	0.153	0.062	1
SON	0.000138499	-0.382636	0.916	0.92	1
AGPAT4	0.00013865	1.25261	0.129	0.044	1
DPP7	0.000138916	1.29254	0.16	0.065	1
H3C12	0.000139649	-2.43328	0.009	0.051	1
DCXR	0.000139896	-0.879966	0.217	0.324	1
STIM2	0.000141114	0.935104	0.226	0.116	1
LMX1B	0.00014308	-1.95685	0.02	0.073	1
TYK2	0.000147597	0.941756	0.255	0.142	1
MKLN1	0.000148875	0.361168	0.813	0.72	1
EML2	0.000149195	0.901975	0.293	0.175	1
ENSG00000260971	0.000149247	-1.37055	0.056	0.131	1
HMGA1	0.000150108	-0.575995	0.438	0.538	1
AFF2	0.000150172	1.15168	0.154	0.062	1
ARFGEF1	0.000150242	0.352245	0.831	0.731	1
SGPP1	0.000150503	-0.810866	0.232	0.349	1
UFM1	0.000151162	0.834528	0.259	0.142	1
YAP1	0.000151487	-0.519871	0.47	0.578	1
FEZ2	0.00015185	0.358365	0.86	0.782	1
ARHGEF25	0.000152474	2.59646	0.066	0.007	1
SLC26A6	0.000153108	0.918702	0.285	0.171	1
CXXC1	0.000154597	0.975829	0.244	0.135	1
PLSCR1	0.000157773	1.509	0.122	0.04	1
ERVFRD-1	0.000158063	-4.01825	0	0.025	1
ENSG00000287853	0.000158942	2.04065	0.086	0.018	1
IPO7	0.000159987	0.413172	0.558	0.371	1
ITFG1	0.000160153	0.37794	0.811	0.76	1
LINC00624	0.000161044	0.264752	0.935	0.891	1
ODF2	0.000161236	0.70141	0.339	0.207	1
TPM2	0.000162901	1.39679	0.174	0.08	1
KLHL17	0.000166487	0.95237	0.253	0.142	1
PCAT1	0.000166663	0.647637	0.316	0.189	1
HDGF	0.000168013	-1.13372	0.099	0.189	1
ZNF268	0.000168182	1.77317	0.11	0.033	1
MGC32805	0.000168694	1.77025	0.11	0.033	1
USP13	0.000169172	1.21442	0.158	0.065	1
APELA	0.000171489	1.0729	0.197	0.095	1
XPO4	0.000173255	0.505871	0.589	0.422	1
GJC1	0.000174585	-0.888963	0.192	0.295	1
SLC16A5	0.000175043	0.981754	0.214	0.109	1
GRB14	0.000175328	0.981754	0.241	0.131	1
ELF3	0.000175682	0.825981	0.402	0.295	1
CABIN1	0.000180491	0.907754	0.253	0.138	1
PCOLCE	0.00018054	1.63887	0.11	0.033	1
GATD3	0.000180812	1.06314	0.239	0.131	1
TMEM132C	0.00018105	1.44604	0.156	0.065	1
RNF115	0.000183046	0.816168	0.285	0.164	1
GRAMD1A	0.000183218	0.949088	0.262	0.149	1
FZD6	0.000185433	1.61734	0.11	0.033	1
MSH6	0.000185492	0.605952	0.375	0.24	1
RUBCN	0.00018585	1.132	0.203	0.102	1
CENPA	0.000186841	0.807257	0.294	0.178	1
ANAPC5	0.000187765	0.311158	0.808	0.684	1
NLGN2	0.000187875	1.90775	0.092	0.022	1
KDM7A	0.000188168	0.88729	0.259	0.145	1
CLEC9A	0.00019007	1.39679	0.131	0.047	1
ITM2C	0.000191811	1.14594	0.244	0.138	1
HSPH1	0.000192381	-0.984823	0.154	0.255	1
MARCKSL1	0.000192989	-1.01825	0.074	0.156	1
SLC27A3	0.000193623	1.96527	0.102	0.029	1
LINC01036	0.000193647	0.60395	0.318	0.182	1
RSKR	0.000193935	0.981754	0.228	0.12	1
CDHR3	0.00019419	1.22968	0.147	0.058	1
PTPN4	0.000194322	0.784717	0.309	0.189	1
INSR	0.000195128	0.631812	0.363	0.229	1
SBNO1	0.000195883	0.300905	0.589	0.404	1
DEPTOR	0.000200952	0.797791	0.253	0.138	1
SEMA6A	0.000203063	0.228487	0.973	0.942	1
LDHB	0.00020571	-0.334241	0.873	0.862	1
BMPR2	0.000208827	0.446961	0.713	0.611	1
DNAJC8	0.000209199	-0.963798	0.18	0.287	1
TCF7L1	0.000209714	-0.742371	0.278	0.385	1
EEFSEC	0.000209796	0.825353	0.278	0.164	1
DLG5	0.000209975	0.396792	0.63	0.455	1
PSMA7	0.000210524	-0.594144	0.422	0.535	1
THOP1	0.00021115	0.878906	0.346	0.233	1
RCBTB1	0.00021205	0.885727	0.246	0.135	1
FZD5	0.00021221	0.791277	0.325	0.207	1
ENSG00000288902	0.000213734	2.21442	0.065	0.007	1
LHFPL2	0.000214352	-0.7642	0.206	0.32	1
DDX55	0.000214833	0.727526	0.393	0.273	1
RCOR1	0.000215433	0.292613	0.953	0.873	1
HYPK	0.000219197	-0.759053	0.232	0.349	1
UBC	0.000220011	-0.717328	0.379	0.484	1
TNRC6B	0.000220389	0.316173	0.838	0.738	1
ENSG00000262879	0.00022227	0.867583	0.201	0.098	1
LDB1	0.000223685	1.18169	0.187	0.091	1
TCEA1	0.000223799	0.456627	0.688	0.585	1
C7orf26	0.000224055	1.0283	0.257	0.149	1
GPR19	0.000224614	1.67363	0.102	0.029	1
SYPL1	0.000224945	0.48805	0.487	0.338	1
SPTLC2	0.000226643	0.364498	0.736	0.618	1
NEPRO	0.000230882	0.662932	0.221	0.109	1
MFHAS1	0.000231794	1.0396	0.228	0.124	1
GPR153	0.000236129	1.61402	0.118	0.04	1
HEATR5B	0.000236136	0.876045	0.318	0.204	1
PPIC	0.000240757	1.8342	0.09	0.022	1
ABCB8	0.000242591	0.658215	0.332	0.211	1
ZC3H13	0.000244419	-0.821209	0.25	0.353	1
LAMB1	0.000244716	-0.343315	0.964	0.938	1
PAK2	0.000245	0.403106	0.522	0.349	1
TRPS1	0.000245013	1.2012	0.174	0.08	1
MMP23B	0.000245575	2.05704	0.077	0.015	1
STRADA	0.000247149	1.04065	0.203	0.102	1
CCT5	0.000247946	-0.581037	0.411	0.513	1
COL23A1	0.000248846	0.196564	0.235	0.124	1
SETD5	0.000249122	0.233673	0.941	0.895	1
COMMD6	0.000249523	-0.809659	0.176	0.28	1
CCDC88A	0.00025074	1.67634	0.127	0.047	1
CETN3	0.000251435	1.72718	0.122	0.044	1
PPRC1	0.000252029	0.789109	0.276	0.164	1
HNRNPA2B1	0.000252649	0.215867	0.995	0.993	1
PACSIN2	0.000254347	0.398805	0.569	0.404	1
CDC14B	0.000254419	1.01738	0.215	0.113	1
ERVW-1	0.000257146	-1.63492	0.025	0.08	1
RPN2	0.000257576	0.27112	0.817	0.658	1
HYOU1	0.00025816	0.563763	0.434	0.316	1
GPC1	0.000259314	-0.932089	0.16	0.258	1
MIR17HG	0.000263352	-0.660694	0.228	0.345	1
GPC4	0.000263429	1.74425	0.117	0.04	1
MTCH1	0.000263678	0.665374	0.397	0.276	1
TOM1L2	0.000264032	1.41174	0.124	0.044	1
FAM222B	0.000264093	0.331731	0.813	0.72	1
GAB2	0.000264669	-0.380681	0.88	0.905	1
MYOF	0.00026518	0.426273	0.876	0.815	1
ANXA2	0.000266273	0.254902	0.966	0.96	1
RBM6	0.000267616	0.33514	0.937	0.905	1
TNRC6A	0.000268813	0.285459	0.903	0.829	1
FRMD6	0.000268955	0.861915	0.244	0.135	1
FGFR4	0.000269359	0.711397	0.273	0.156	1
TBCA	0.00026949	-0.557405	0.345	0.462	1
DENND4A	0.000269838	0.842351	0.271	0.156	1
SMARCC1	0.000273713	-0.343822	0.892	0.931	1
TMEM271	0.000275546	3.88864	0.047	0	1
NAPEPLD	0.000276357	1.14734	0.18	0.084	1
TRAPPC5	0.000277801	-0.848321	0.167	0.269	1
ZNF875	0.000279459	0.6559	0.334	0.215	1
YBX2	0.000281789	1.54469	0.09	0.022	1
EZH1	0.000283358	0.867583	0.203	0.102	1
ANKIB1	0.000283603	0.33477	0.862	0.771	1
DNAAF9	0.000284324	0.86689	0.189	0.091	1
SLC25A3	0.000285974	-0.477308	0.546	0.615	1
SMIM10L2A	0.000287366	1.61402	0.117	0.04	1
PLCB3	0.000289385	0.829751	0.187	0.087	1
PIAS3	0.000290867	1.68219	0.111	0.036	1
ERG28	0.000291879	-0.968493	0.127	0.222	1
MDM4	0.000294221	0.382717	0.761	0.629	1
EFHD1	0.00030025	1.68219	0.106	0.033	1
LRP6	0.000301517	0.343091	0.806	0.684	1
HNRNPC	0.000301677	-0.303818	0.819	0.858	1
TXK	0.000303466	1.98175	0.088	0.022	1
DCLRE1C	0.000303749	1.35301	0.138	0.055	1
S100A11	0.000304018	-0.875952	0.196	0.302	1
TOMM5	0.000305312	-0.922386	0.167	0.265	1
PRELID1	0.00030575	-0.659559	0.303	0.418	1
TRIM33	0.0003073	0.263908	0.901	0.836	1
AHCYL1	0.000307648	0.574622	0.44	0.313	1
RERG	0.000309558	-0.721853	0.259	0.371	1
GPNMB	0.0003112	1.90775	0.093	0.025	1
ARHGAP4	0.000311721	1.54247	0.083	0.018	1
NSMF	0.000314006	1.09975	0.215	0.116	1
DNM1	0.000314289	1.89929	0.093	0.025	1
CCDC18	0.000316628	0.504656	0.278	0.156	1
NFATC2	0.000316995	-1.60321	0.022	0.073	1
CAMK2N1	0.00031985	-2.39676	0.007	0.044	1
CRACR2B	0.000320913	3.19121	0.054	0.004	1
GCM1	0.000323426	-1.96166	0.02	0.069	1
ANKH	0.000323555	1.03802	0.194	0.098	1
TBC1D1	0.000324746	0.484775	0.478	0.327	1
CHST11	0.000325321	0.905341	0.23	0.124	1
SAT2	0.000327157	1.39679	0.106	0.033	1
RAD54L	0.000328338	0.682194	0.377	0.265	1
BMPR1A	0.000328381	0.371616	0.621	0.462	1
HLA-A	0.000328975	2.30368	0.068	0.011	1
LSS	0.000329874	-1.07483	0.09	0.175	1
BZW2	0.000330515	-0.567869	0.585	0.615	1
MAGED2	0.000334331	1.31674	0.133	0.051	1
ENSG00000283380	0.000335554	0.838227	0.242	0.135	1
PTRHD1	0.000335948	-2.01825	0.018	0.065	1
PCMTD2	0.000335986	0.930639	0.284	0.178	1
SLC43A1	0.000338496	2.56672	0.061	0.007	1
INPP5D	0.000338881	0.754869	0.248	0.135	1
PARP4	0.000343306	0.908998	0.23	0.124	1
SLC36A4	0.000343481	2.65418	0.061	0.007	1
KDM2A	0.000347561	0.350692	0.824	0.731	1
CDCA7L	0.000348396	1.20415	0.153	0.065	1
TRIM26	0.000351742	1.06715	0.199	0.102	1
PYROXD1	0.000351866	-1.21326	0.081	0.16	1
MAPK12	0.00035318	1.77183	0.104	0.033	1
TAFA5	0.000353832	1.58079	0.12	0.044	1
RPL8	0.00035386	-0.340856	1	1	1
ATL2	0.000354795	0.659826	0.329	0.207	1
PPP6R3	0.000357269	0.299391	0.871	0.782	1
NLRP2	0.000362131	0.228376	0.993	0.989	1
SLC30A5	0.000362606	0.727629	0.341	0.225	1
COMMD7	0.000362762	-0.989677	0.127	0.218	1
CEP164	0.000365766	1.22968	0.199	0.105	1
CEP131	0.000368539	1.07573	0.149	0.062	1
RBMX	0.000370616	-0.395411	0.851	0.855	1
TXNRD2	0.00037233	1.91249	0.081	0.018	1
ZNF574	0.000374423	-1.86624	0.016	0.062	1
PLEKHA7	0.000374859	-0.288096	0.939	0.949	1
CENPF	0.000375675	-0.875734	0.201	0.309	1
TSPAN3	0.000376317	0.960381	0.162	0.073	1
MMP24OS	0.000382724	0.928173	0.206	0.109	1
CASP8	0.000382932	0.923202	0.181	0.087	1
CAMK1D	0.000383167	0.63742	0.228	0.12	1
MED15	0.000383769	0.320077	0.415	0.251	1
PRKCA	0.00038481	0.642484	0.23	0.12	1
FOXP1	0.000387156	0.3124	0.785	0.676	1
GLI2	0.00038792	1.18891	0.167	0.076	1
COBLL1	0.000390674	-1.23397	0.039	0.102	1
ETHE1	0.000391703	1.12224	0.133	0.051	1
HMGB1	0.000397178	-0.404005	0.51	0.622	1
TLE4	0.000398086	-1.15273	0.19	0.28	1
SLC25A12	0.000398419	0.796722	0.208	0.105	1
SUSD2	0.000401331	0.625233	0.395	0.28	1
CLASP2	0.000414477	0.35899	0.828	0.742	1
EIF3F	0.000414495	-0.512156	0.352	0.465	1
ZDHHC23	0.000416927	1.35372	0.115	0.04	1
FAM135A	0.000417377	0.733568	0.282	0.171	1
NFATC2IP	0.000422214	0.566717	0.424	0.302	1
RPL26	0.000422244	-0.322594	0.998	0.996	1
REEP1	0.000424758	-0.628971	0.284	0.396	1
KIAA0895L	0.000425242	1.18106	0.151	0.065	1
ECEL1	0.000427041	2.98175	0.052	0.004	1
PSMB6	0.000428907	-0.686304	0.257	0.364	1
ENSG00000227681	0.000436719	1.72426	0.102	0.033	1
FKBP3	0.000438761	-1.11446	0.108	0.193	1
ZNF496	0.000446053	0.897057	0.221	0.12	1
NOMO1	0.000446089	1.09088	0.174	0.084	1
RPL38	0.000447137	-0.342622	0.998	0.996	1
RIOK1	0.000448517	1.00823	0.226	0.127	1
HDAC7	0.000449079	1.29296	0.149	0.065	1
TRIM25	0.000449241	1.58841	0.086	0.022	1
VWA8	0.000450528	0.313268	0.833	0.745	1
DPM3	0.00045077	-0.929709	0.099	0.185	1
CALU	0.000453567	0.46024	0.528	0.404	1
STMP1	0.000454014	-0.895389	0.12	0.211	1
ENSG00000264112	0.000460469	0.64032	0.357	0.24	1
CEBPD	0.000462145	-1.58012	0.036	0.095	1
SNX29	0.00046458	0.304554	0.842	0.745	1
GTF2H2C	0.000465388	0.562895	0.372	0.244	1
SORL1	0.000465984	1.5343	0.113	0.04	1
MUC4	0.000466126	0.935951	0.158	0.069	1
LINC00266-4P	0.000468096	0.925171	0.224	0.124	1
PTCHD1-AS	0.000470363	1.81826	0.066	0.011	1
COL6A3	0.000473112	-3.8256	0	0.022	1
PLXDC2	0.000474296	-0.832187	0.269	0.367	1
HOMER1	0.000481379	0.917624	0.26	0.156	1
RAB3B	0.00048404	0.601906	0.361	0.236	1
FBXO44	0.000484256	1.25739	0.11	0.036	1
CCDC88B	0.000486578	1.20826	0.149	0.065	1
PMVK	0.00048764	-1.51575	0.027	0.08	1
MT-ND2	0.000488048	-0.217033	0.989	0.989	1
KCNN1	0.000489857	1.03704	0.151	0.065	1
RPL39L	0.000490625	0.613317	0.377	0.258	1
POLE	0.000495176	0.361042	0.774	0.662	1
NAXD	0.000495279	0.861259	0.278	0.171	1
SIRT1	0.000495404	0.981754	0.214	0.116	1
HERC2	0.000496282	0.410598	0.709	0.622	1
USP45	0.000496595	1.03043	0.214	0.116	1
YTHDC1	0.000500302	0.335391	0.794	0.676	1
GPRC5C	0.000500705	1.35521	0.129	0.051	1
SMU1	0.000503718	1.30368	0.149	0.065	1
LINC01619	0.000509266	-0.855307	0.113	0.204	1
SLC22A18	0.000511859	1.05451	0.145	0.062	1
EMSY	0.000511917	0.791716	0.275	0.164	1
ENSG00000183889	0.000513863	0.965266	0.197	0.102	1
ENSG00000259692	0.000516011	0.229238	0.914	0.836	1
ZNF607	0.000516063	1.4598	0.102	0.033	1
ZNF75D	0.000517719	0.957092	0.223	0.124	1
UBR4	0.000518067	0.338016	0.576	0.404	1
PTPN9	0.000518533	0.751996	0.303	0.193	1
S100A13	0.000520879	-0.391158	0.86	0.825	1
HDHD5	0.000521486	0.828638	0.266	0.16	1
DBNDD2	0.000522284	-1.6621	0.025	0.076	1
RPS19BP1	0.00052319	-0.871856	0.136	0.229	1
WASHC1	0.000525041	0.639966	0.361	0.236	1
DNAH14	0.000527918	-0.713708	0.262	0.364	1
PPM1L	0.000530265	-1.1019	0.083	0.16	1
ARIH2	0.000530621	0.40656	0.727	0.593	1
MRPS16	0.000530868	-0.844216	0.158	0.255	1
MAN2C1	0.000536985	0.824213	0.289	0.182	1
POU5F1	0.000538842	0.627198	0.32	0.207	1
AP1G2	0.00054236	0.971839	0.26	0.16	1
WNT7B	0.000543711	-2.75521	0.004	0.033	1
PCDH10	0.000543711	-2.75521	0.004	0.033	1
DCAKD	0.000544115	0.847212	0.264	0.16	1
SMARCB1	0.000544825	-1.18817	0.104	0.185	1
MARVELD1	0.000547779	1.56672	0.084	0.022	1
ANKHD1	0.00055136	0.256979	0.867	0.764	1
PTPRE	0.000551506	-2.60321	0.004	0.033	1
UBE2E3	0.000559461	-1.15741	0.101	0.182	1
ANKZF1	0.000560264	0.891958	0.224	0.127	1
PTGR1	0.000562152	1.00977	0.214	0.116	1
RGS11	0.000567892	2.83974	0.05	0.004	1
DCP2	0.000570232	0.717022	0.282	0.171	1
NME3	0.000571593	0.71447	0.26	0.153	1
RUFY1	0.000572253	0.822276	0.289	0.182	1
FNIP2	0.000572623	-1.07714	0.084	0.164	1
KANK3	0.000576987	2.71872	0.057	0.007	1
ANKRD12	0.000577898	0.510808	0.318	0.193	1
EXOC2	0.000580933	0.827426	0.242	0.138	1
CRCP	0.000581081	1.15625	0.169	0.08	1
SYS1	0.000581256	-1.06131	0.05	0.116	1
LARGE2	0.00058175	-0.526014	0.46	0.56	1
LSM4	0.000581768	-0.610703	0.271	0.378	1
FHIT	0.000582921	0.209655	0.977	0.935	1
IL6	0.000583286	1.48425	0.084	0.022	1
CPSF4	0.00059301	0.639966	0.363	0.251	1
S100A10	0.000598038	-0.642737	0.273	0.378	1
DHX57	0.000598136	0.813632	0.268	0.16	1
UNC93B1	0.000599204	1.40322	0.101	0.033	1
HERPUD1	0.000600834	-0.709801	0.212	0.313	1
LAMA1	0.000601191	-0.329433	0.948	0.953	1
ATP11C	0.000601789	0.314798	0.487	0.324	1
EVC2	0.000604031	1.95903	0.077	0.018	1
FCHSD1	0.000606635	1.54469	0.095	0.029	1
SUZ12	0.000608672	0.336501	0.831	0.742	1
POLQ	0.00061081	0.583205	0.271	0.156	1
ABCA1	0.000612855	0.560375	0.251	0.142	1
FZD8	0.000618274	1.87484	0.077	0.018	1
ADGRL1	0.000619383	0.929287	0.214	0.116	1
NUP188	0.000627485	0.682194	0.259	0.153	1
DLGAP4-AS1	0.000635534	1.5343	0.101	0.033	1
KIAA1217	0.000636683	0.215858	0.986	0.945	1
TMEM165	0.000643047	0.529242	0.418	0.291	1
SH2D3A	0.000644035	0.795963	0.223	0.124	1
SLMAP	0.000646938	0.368625	0.75	0.669	1
ANKRD13B	0.000647252	2.27454	0.07	0.015	1
DLC1	0.000652479	-0.835024	0.239	0.335	1
CCSAP	0.000652657	0.998056	0.108	0.036	1
MRPL24	0.000653559	-0.999137	0.09	0.171	1
SYMPK	0.000653921	0.789109	0.257	0.153	1
ZNF594	0.000664001	1.42921	0.077	0.018	1
TMEM134	0.000671316	1.15168	0.117	0.044	1
SCRIB	0.00067217	0.666746	0.35	0.24	1
ZNF732	0.000674805	-1.64274	0.031	0.084	1
HEXIM1	0.000678796	-1.24957	0.09	0.167	1
MTCL1	0.000678842	1.5525	0.115	0.044	1
BCL9	0.000679956	1.19677	0.151	0.069	1
G3BP2	0.000684248	0.815537	0.3	0.193	1
ENSG00000265980	0.000684356	0.660839	0.268	0.156	1
SNAP25-AS1	0.000684617	1.31962	0.111	0.04	1
TAF1	0.000686351	0.441186	0.688	0.585	1
MACF1	0.00069404	0.211502	0.941	0.895	1
TNPO3	0.000694565	0.32983	0.801	0.705	1
U2AF1L4	0.000695038	1.06922	0.117	0.044	1
HYAL1	0.000699979	1.78911	0.093	0.029	1
ALDH2	0.00070024	0.877418	0.183	0.091	1
NABP2	0.000701051	-1.8256	0.02	0.065	1
ENSG00000288765	0.000702743	-2.92514	0.005	0.036	1
EAF2	0.000702743	-2.60321	0.005	0.036	1
ATF4	0.000704932	-0.499136	0.465	0.542	1
B4GALT6	0.000711035	1.78911	0.093	0.029	1
ZMYM3	0.000711867	1.60066	0.11	0.04	1
B4GALNT4	0.000711925	1.1286	0.178	0.091	1
CRIM1	0.000712052	0.628873	0.307	0.193	1
ADIPOR2	0.000712488	-0.735568	0.285	0.382	1
GPBP1	0.000712515	0.504922	0.447	0.305	1
DCT	0.000719523	1.52924	0.115	0.044	1
ATP6V0D1	0.000721093	-1.16711	0.059	0.127	1
RRP9	0.000721392	1.17969	0.181	0.095	1
DESI1	0.000732827	1.23657	0.126	0.051	1
RDH13	0.000737886	1.16817	0.156	0.073	1
POLG	0.000738905	0.920354	0.21	0.116	1
SPTBN4	0.000740555	3.0115	0.056	0.007	1
TMBIM6	0.000740659	0.322415	0.731	0.622	1
CPNE1	0.000741941	0.732303	0.259	0.153	1
BCL3	0.000744132	2.98175	0.048	0.004	1
RCOR3	0.000750121	0.751141	0.291	0.185	1
SLC16A2	0.000750583	2.78911	0.048	0.004	1
TMEM170A	0.000751467	0.764447	0.228	0.127	1
COG7	0.000754555	0.640246	0.185	0.091	1
TTC8	0.000755031	2.04784	0.075	0.018	1
DHRS7B	0.000755439	0.974933	0.205	0.113	1
MUTYH	0.000758801	1.07164	0.174	0.087	1
PARD3	0.000761514	0.288575	0.952	0.902	1
ARL8A	0.000763773	1.40322	0.093	0.029	1
LINC00173	0.000764385	2.71872	0.056	0.007	1
MPPE1	0.000768993	1.26029	0.154	0.073	1
C1orf54	0.000773726	2.44119	0.056	0.007	1
KIFC1	0.000773832	0.975731	0.228	0.131	1
MICAL3	0.00077388	0.819324	0.217	0.12	1
PSMD12	0.000775667	-0.660198	0.282	0.378	1
PLCG2	0.000775718	-1.26568	0.138	0.225	1
UNC13A	0.000776431	1.16938	0.131	0.055	1
TTC7B	0.000779429	0.284317	0.596	0.415	1
HIC2	0.000779969	-0.24177	0.991	0.985	1
CLOCK	0.000782844	0.743595	0.242	0.142	1
NUTM2E	0.000784622	-1.8256	0.018	0.062	1
RBFOX1	0.000787574	0.348537	0.409	0.276	1
LINC02832	0.000792754	1.73664	0.063	0.011	1
ENSG00000226824	0.000792834	0.534774	0.345	0.222	1
CLEC4C	0.000794849	-2.78378	0.007	0.04	1
SLC2A14	0.000795894	0.503607	0.519	0.4	1
FUCA1	0.000799798	1.04205	0.167	0.08	1
UBE2L3	0.000801347	-0.777983	0.192	0.291	1
ADAM10	0.000801709	0.258086	0.513	0.342	1
TMEM135	0.000804885	-0.601508	0.266	0.371	1
EIF3M	0.000810221	-0.482506	0.402	0.502	1
ZBED5	0.000812637	1.44119	0.093	0.029	1
SPATA5	0.000814553	0.212815	0.844	0.742	1
MTHFD2	0.000815283	-0.763568	0.264	0.36	1
ACE	0.000816063	1.47361	0.075	0.018	1
RASL11A	0.000817873	-2.39676	0.007	0.04	1
ENSG00000256969	0.000819125	0.8609	0.115	0.044	1
PPP1R12C	0.000825191	0.785612	0.235	0.135	1
SNRPD1	0.000825468	-0.721016	0.343	0.44	1
TST	0.000826204	-2.28128	0.007	0.04	1
MAP2K5	0.000828784	0.827426	0.257	0.156	1
CENPW	0.000832243	-1.1833	0.052	0.116	1
C1QBP	0.000832746	-0.570787	0.338	0.44	1
ARL17B	0.000833177	0.688864	0.282	0.175	1
TNKS	0.000838504	0.596729	0.325	0.207	1
PHLDA2	0.000839125	-1.16264	0.052	0.116	1
SPINT1	0.000839405	0.528606	0.469	0.349	1
NACAD	0.000845164	3.56672	0.039	0	1
CBARP	0.000846219	3.50532	0.039	0	1
SMIM3	0.000847812	-2.01825	0.007	0.04	1
WDTC1	0.000855747	1.23809	0.104	0.036	1
STMN3	0.000864886	1.31962	0.11	0.04	1
TFPI	0.000869713	1.04843	0.169	0.084	1
SCRN2	0.000877914	1.27126	0.115	0.044	1
STX1A	0.000879243	1.20956	0.12	0.047	1
DENND2A	0.000881163	0.866277	0.176	0.087	1
RFLNB	0.00088336	1.80957	0.086	0.025	1
POLR3C	0.000885472	1.27943	0.135	0.058	1
SERPINB6	0.000887084	0.932473	0.248	0.149	1
HNRNPD	0.000888012	0.26589	0.896	0.833	1
CPM	0.000889411	-2.29835	0.011	0.047	1
ENSG00000233379	0.000891018	1.68219	0.081	0.022	1
PHKA2	0.000892456	0.926613	0.187	0.098	1
PSMB5	0.000894392	-0.560395	0.233	0.345	1
ANKS6	0.000899218	0.937085	0.181	0.095	1
ASAP1	0.0009024	-0.291656	0.952	0.956	1
NOTCH1	0.000902769	1.69225	0.086	0.025	1
TMEM120B	0.000906285	0.735998	0.285	0.182	1
BTBD6	0.000906468	-2.01825	0.013	0.051	1
PSMA4	0.000913658	-0.572558	0.228	0.335	1
ATAD2	0.00092308	-0.683379	0.149	0.244	1
TMEM109	0.000927198	0.781456	0.208	0.113	1
ARHGAP44	0.000931591	0.762556	0.3	0.2	1
PLEKHA5	0.000934642	0.237409	0.837	0.709	1
PYCR2	0.000941665	0.969263	0.154	0.073	1
PRDM14	0.000944356	1.56672	0.081	0.022	1
MRPL40	0.000944622	-1.05672	0.057	0.124	1
SERTAD1	0.000945969	-1.38748	0.036	0.091	1
TCOF1	0.000946568	0.229238	0.75	0.585	1
GOLIM4	0.000949293	1.50532	0.108	0.04	1
LSM7	0.000952992	-0.601321	0.26	0.364	1
FAM76B	0.000954085	1.52824	0.122	0.051	1
WLS	0.00095715	0.735929	0.255	0.156	1
RASL10A	0.00096341	2.26716	0.061	0.011	1
NEK3	0.000968499	0.935951	0.093	0.029	1
CYCS	0.000972396	-0.592413	0.291	0.396	1
ATP5MC2	0.000975609	-0.58134	0.372	0.462	1
MRPL54	0.000976013	-1.19333	0.05	0.113	1
PCSK4	0.000986795	1.14222	0.099	0.033	1
MRPS25	0.000996033	0.532928	0.379	0.262	1
RPS6KA5	0.00100333	1.0231	0.178	0.091	1
NDUFA1	0.0010094	-0.525087	0.393	0.495	1
ERVV-1	0.0010137	-3.01825	0.002	0.025	1
ATG16L2	0.00101745	1.4106	0.086	0.025	1
LMBR1L	0.00102051	-0.72279	0.255	0.349	1
SIGIRR	0.00102375	-0.760053	0.248	0.338	1
CLN5	0.00102478	-1.21619	0.043	0.102	1
CAMKMT	0.00102821	0.285908	0.853	0.8	1
TOMM6	0.00103327	-0.677209	0.291	0.385	1
NUP93	0.00103409	0.851358	0.285	0.189	1
POLR3F	0.00103624	1.76311	0.074	0.018	1
CHTF18	0.00103725	0.649834	0.381	0.284	1
STAT6	0.00104317	1.73664	0.074	0.018	1
RECK	0.0010465	1.53195	0.097	0.033	1
LZTS3	0.00105415	1.70967	0.074	0.018	1
MAPK8IP3	0.00106046	1.06098	0.158	0.076	1
PLEKHB2	0.00106286	0.609403	0.336	0.222	1
TFDP2	0.00106774	0.542293	0.352	0.236	1
ATF5	0.00106891	-1.63492	0.025	0.073	1
RAD51AP1	0.0010751	0.75087	0.251	0.153	1
AURKAIP1	0.00108652	-0.657304	0.262	0.364	1
RAB5A	0.00109164	0.739782	0.235	0.138	1
PHIP	0.00109234	0.291969	0.844	0.738	1
SUGP2	0.00109302	0.55149	0.359	0.244	1
ZSCAN18	0.00109342	0.939526	0.21	0.12	1
MARK2	0.00109599	0.657752	0.28	0.175	1
MPI	0.00109639	1.40625	0.117	0.047	1
MECP2	0.00109851	0.708378	0.165	0.08	1
MDH2	0.00109892	-0.506745	0.411	0.516	1
CLSTN1	0.00109998	0.702372	0.239	0.138	1
IRS1	0.00110179	-1.07837	0.05	0.113	1
GSTO1	0.00110437	1.10205	0.124	0.051	1
HSPBP1	0.00110463	-1.38748	0.041	0.098	1
ENSG00000257322	0.00110513	-0.438749	0.627	0.662	1
CACNA2D2	0.00110965	0.750749	0.194	0.102	1
SERPING1	0.00111887	3.50532	0.038	0	1
COX6B2	0.00111887	3.50532	0.038	0	1
PDIA2	0.00111933	3.78911	0.038	0	1
ZNF729	0.0011228	0.888645	0.212	0.12	1
CDK5RAP3	0.001123	0.67861	0.35	0.247	1
CTTN	0.00112603	0.349866	0.815	0.731	1
COA1	0.00113234	0.328059	0.641	0.473	1
KLHDC2	0.00113395	0.964476	0.181	0.095	1
NABP1	0.00113604	-0.905771	0.088	0.164	1
IGSF9B	0.00113999	1.52365	0.126	0.055	1
EZR	0.00114	-0.263906	0.966	0.982	1
TES	0.00114195	-0.765265	0.162	0.251	1
KCNMB4	0.00114879	1.70758	0.101	0.036	1
LRBA	0.00114909	0.27867	0.917	0.844	1
IFT140	0.00115099	1.03704	0.162	0.08	1
SEC23A	0.00115216	1.13608	0.156	0.076	1
CCPG1	0.00115914	0.664272	0.273	0.167	1
MRPS2	0.00116966	-0.972442	0.077	0.149	1
DDX56	0.00117277	0.604987	0.352	0.24	1
PPP2R1A	0.00117431	-0.665944	0.194	0.291	1
MRPL47	0.00118157	-1.19658	0.092	0.164	1
MAP3K2	0.0011816	0.757539	0.237	0.138	1
SPRED2	0.00118877	0.456663	0.323	0.215	1
MRPL36	0.00119409	-0.873856	0.12	0.204	1
ING4	0.00120083	0.909605	0.172	0.087	1
DGKE	0.00120107	2.59646	0.059	0.011	1
OVOL1	0.00120589	-1.67032	0.023	0.069	1
MAP3K20	0.00120657	2.70967	0.059	0.011	1
CCAR1	0.00121081	0.250704	0.95	0.895	1
ENSG00000227838	0.00121606	1.62561	0.09	0.029	1
CTSZ	0.00121666	-0.917317	0.077	0.149	1
KMT5C	0.00122041	1.04784	0.165	0.084	1
MON2	0.00122531	0.636426	0.303	0.2	1
ATP5F1A	0.00122803	-0.489551	0.436	0.527	1
TPTE2	0.00125053	0.825029	0.203	0.113	1
HTATIP2	0.00125324	-0.726783	0.095	0.175	1
AADACL2-AS1	0.0012534	0.393137	0.7	0.596	1
TMEM126B	0.00126228	1.52232	0.084	0.025	1
SLC45A3	0.00126607	2.15168	0.059	0.011	1
BCKDHB	0.00127109	0.566717	0.246	0.145	1
TRRAP	0.0012754	0.34157	0.697	0.604	1
CERT1	0.00127798	0.599631	0.359	0.244	1
RHOV	0.00127984	1.85622	0.072	0.018	1
MELK	0.00128011	0.327141	0.463	0.32	1
SYF2	0.00128508	-0.795853	0.165	0.255	1
RPS21	0.00129939	-0.346709	1	1	1
PCDH11X	0.0012999	-0.736044	0.214	0.305	1
H2AJ	0.00131302	-0.811795	0.09	0.167	1
FBXO28	0.00131724	0.543409	0.296	0.193	1
QRICH2	0.00132446	1.37407	0.084	0.025	1
FAM217B	0.00132737	2.52607	0.052	0.007	1
HELLS	0.00133152	0.598218	0.363	0.258	1
KHDC1	0.001332	0.86928	0.224	0.135	1
SNX21	0.00133723	1.73664	0.072	0.018	1
SLC27A4	0.00133895	0.539311	0.35	0.236	1
SEZ6L2	0.00133945	1.03879	0.151	0.073	1
HSP90AB1	0.00134691	-0.380648	0.944	0.949	1
OST4	0.00134828	-0.689824	0.189	0.28	1
FIGNL2	0.00135507	-1.11257	0.097	0.171	1
LYN	0.0013552	-0.291219	0.853	0.876	1
SLIRP	0.00135887	-0.395215	0.578	0.665	1
DYNC2H1	0.00136204	1.40209	0.101	0.036	1
SYK	0.00136363	2.33931	0.052	0.007	1
CPD	0.0013662	1.36422	0.09	0.029	1
KAT14	0.00136713	-0.696318	0.142	0.229	1
TIMM8B	0.00136776	-0.848321	0.102	0.182	1
CENPV	0.00136898	1.0729	0.127	0.055	1
ENSG00000224972	0.00137035	0.610273	0.275	0.171	1
SRGAP2C	0.00137437	0.682194	0.276	0.175	1
NCBP3	0.00138289	0.561851	0.305	0.193	1
TMEM267	0.0013965	0.874839	0.253	0.16	1
MAP3K10	0.00140475	1.8644	0.083	0.025	1
RPL30	0.00140533	-0.389637	0.991	0.985	1
IFT172	0.00141238	0.722234	0.172	0.087	1
SNHG31	0.00141596	-0.376152	0.907	0.898	1
SFT2D2	0.00142278	0.981754	0.165	0.084	1
PANK2	0.00142378	0.791783	0.264	0.175	1
MRPL15	0.00142449	-0.950074	0.081	0.153	1
SLC9A1	0.00142928	0.78173	0.208	0.116	1
ASB3	0.00143479	0.615626	0.329	0.218	1
ZCCHC7	0.0014407	0.272467	0.919	0.891	1
SH2D4A	0.00144175	-0.861741	0.118	0.2	1
GMDS	0.00144852	0.291492	0.767	0.676	1
GATA6	0.00145061	-0.766707	0.205	0.295	1
ATPAF2	0.00145082	1.055	0.122	0.051	1
TCF25	0.00145139	0.227839	0.873	0.782	1
AMT	0.00145789	1.07486	0.151	0.073	1
EIF3D	0.00146184	-0.616324	0.303	0.396	1
MALAT1	0.00147405	0.105084	1	1	1
ENSG00000285679	0.00147896	0.327965	0.686	0.567	1
NUDT4	0.00147925	0.500915	0.4	0.291	1
PDE3B	0.00148292	3.37407	0.036	0	1
MET	0.00148421	-1.13608	0.057	0.12	1
NPSR1-AS1	0.00148594	0.99611	0.115	0.047	1
FTH1	0.0014911	-0.489551	0.837	0.793	1
LENG8-AS1	0.00149507	-2.89271	0.004	0.029	1
CEP97	0.00149621	0.834913	0.138	0.062	1
FOS	0.00149966	-1.20466	0.045	0.102	1
ENSG00000224789	0.00150331	1.1327	0.158	0.08	1
ITGB5	0.0015052	0.634461	0.32	0.215	1
MRPL14	0.00150679	-0.716865	0.144	0.233	1
ENSG00000261436	0.0015121	-2.60321	0.004	0.029	1
ENSG00000260122	0.0015121	-2.60321	0.004	0.029	1
PSMC1	0.0015138	-0.60955	0.242	0.338	1
SRGAP2	0.00152127	0.62613	0.327	0.218	1
DYRK1A	0.00152641	-0.640441	0.21	0.302	1
EIF5A	0.00153017	-0.599841	0.284	0.382	1
PALS2	0.00153038	0.334233	0.715	0.585	1
TUBB6	0.00153201	-0.904075	0.104	0.182	1
AGO4	0.00153604	0.783948	0.26	0.164	1
TGS1	0.0015386	0.722322	0.332	0.236	1
MAP3K7	0.00154354	0.786498	0.264	0.167	1
RSF1	0.00155053	0.290612	0.803	0.684	1
KIRREL1	0.00155077	1.50532	0.083	0.025	1
MYL6	0.00155372	-0.524639	0.278	0.389	1
XCR1	0.00156255	-1.08383	0.068	0.135	1
ZNF487	0.00156558	1.56672	0.088	0.029	1
CEP152	0.00157102	0.646334	0.3	0.193	1
NKD2	0.00157955	0.741803	0.289	0.193	1
TRIM14	0.00158729	1.20415	0.129	0.058	1
IFT27	0.0015883	1.35372	0.11	0.044	1
KDELR1	0.00159132	0.706747	0.361	0.262	1
NFYC	0.00159517	0.71872	0.255	0.16	1
KLRG2	0.00159699	0.40936	0.749	0.669	1
GATAD2B	0.00159806	0.763909	0.242	0.149	1
ARHGAP12	0.00160103	0.647753	0.246	0.149	1
MIGA1	0.00160657	0.737829	0.294	0.193	1
PRKAR2B	0.0016077	-1.48773	0.02	0.062	1
OCLN	0.00161216	0.703718	0.276	0.178	1
SUN3	0.00161346	-0.737568	0.201	0.295	1
RREB1	0.00161354	-0.320808	0.865	0.887	1
PORCN	0.00164122	2.19121	0.057	0.011	1
EXT2	0.001654	1.19899	0.115	0.047	1
TNFSF9	0.00165536	2.11104	0.057	0.011	1
DYNC1I1	0.00165685	0.587778	0.219	0.124	1
RP2	0.00167528	-1.77313	0.018	0.058	1
FSCN1	0.00169151	0.82129	0.217	0.127	1
UFC1	0.0016971	-0.659165	0.122	0.207	1
AIMP2	0.00169736	-0.644787	0.126	0.211	1
MFSD13A	0.0017003	0.527723	0.438	0.327	1
EPOR	0.00170034	1.32753	0.088	0.029	1
ZC3H6	0.00170955	1.1164	0.115	0.047	1
OBSL1	0.00171842	2.83974	0.043	0.004	1
LIMD2	0.00172397	2.73664	0.043	0.004	1
ZNF318	0.00172513	0.631812	0.23	0.135	1
PFKFB4	0.00174198	0.62257	0.251	0.153	1
PARD6B	0.0017436	0.826103	0.183	0.098	1
CDRT4	0.00175396	0.894291	0.206	0.12	1
PLEKHG2	0.00175598	2.39679	0.05	0.007	1
SIGMAR1	0.00175598	2.35099	0.05	0.007	1
SEC61B	0.00175674	-0.730964	0.16	0.247	1
AKAP1	0.00176281	0.630847	0.366	0.255	1
BIK	0.00176867	-1.52075	0.018	0.058	1
ICOSLG	0.00177254	1.66981	0.075	0.022	1
RBBP7	0.00177894	-0.778042	0.197	0.284	1
DPY19L3	0.00178029	0.841339	0.223	0.131	1
PLEKHH1	0.00178551	0.922376	0.145	0.069	1
WDR97	0.00179388	1.60324	0.102	0.04	1
PIGG	0.00180937	0.935951	0.228	0.142	1
MAT2A	0.00180941	0.409091	0.47	0.345	1
BFAR	0.00181954	0.860253	0.244	0.153	1
SUN1	0.00182044	0.221721	0.847	0.756	1
TSPAN4	0.00182077	1.13062	0.129	0.058	1
FXYD5	0.00182253	1.45749	0.108	0.044	1
MPZL1	0.00183041	-0.489221	0.697	0.673	1
SLC12A6	0.00183179	0.959728	0.149	0.073	1
AP3B1	0.00184115	0.307651	0.838	0.782	1
PLS3-AS1	0.00184403	-1.86624	0.016	0.055	1
SUPT3H	0.00184548	0.530648	0.294	0.193	1
DMKN	0.00184798	0.901584	0.172	0.091	1
NDUFB11	0.00185552	-0.521758	0.388	0.48	1
ATP6AP2	0.00186154	0.627917	0.296	0.196	1
TRMT61A	0.00186248	1.59646	0.075	0.022	1
ENSG00000229131	0.00186367	-2.47768	0.005	0.033	1
WNK1	0.00187315	0.311278	0.829	0.749	1
LINC02428	0.00187439	0.91464	0.149	0.073	1
SLC18B1	0.00187556	1.94523	0.05	0.007	1
CDRT1	0.00187648	-1.69632	0.016	0.055	1
CDH2	0.00187831	-2.34017	0.005	0.033	1
LINC01965	0.00187831	-2.34017	0.005	0.033	1
SLC6A19	0.00187831	-2.34017	0.005	0.033	1
GNB1	0.00188014	-0.711439	0.269	0.353	1
ENSG00000251555	0.00188307	2.12471	0.063	0.015	1
SLC25A5	0.00188409	-0.471916	0.415	0.505	1
ENSG00000285367	0.00189222	-2.28128	0.005	0.033	1
CCBE1	0.00189912	1.68219	0.086	0.029	1
SSBP1	0.0019008	-0.434711	0.434	0.542	1
ZMYND8	0.00190225	0.245301	0.919	0.858	1
ZFYVE21	0.00190476	1.11926	0.138	0.065	1
AJAP1	0.001909	2.05214	0.063	0.015	1
SLC38A9	0.00191968	0.679611	0.262	0.164	1
ENSG00000255946	0.00192069	-2.01825	0.005	0.033	1
MOB3B	0.00192678	0.572465	0.406	0.298	1
PIK3CB	0.00193086	0.245774	0.831	0.749	1
IKBKG	0.00193238	0.739553	0.206	0.116	1
CD200	0.00193453	1.98175	0.063	0.015	1
OTUD4	0.00194753	0.899292	0.199	0.116	1
ENSG00000259336	0.0019476	1.32753	0.081	0.025	1
ERBB2	0.00195323	0.748777	0.23	0.138	1
AP3M2	0.00195409	0.764163	0.194	0.109	1
SLTM	0.00195626	0.538603	0.445	0.345	1
HSPD1	0.00195938	-0.350089	0.517	0.615	1
SRPK3	0.00196265	3.50532	0.034	0	1
SLC17A7	0.00196395	3.30368	0.034	0	1
SSBP2	0.00196908	0.943952	0.129	0.058	1
MAP1LC3B	0.00197937	-1.33235	0.047	0.102	1
TM9SF3	0.00198277	0.468632	0.478	0.36	1
WRAP73	0.00198579	0.755478	0.228	0.138	1
TCEAL9	0.0020067	-0.856782	0.09	0.164	1
GTF2IRD1	0.00200724	1.135	0.142	0.069	1
PTBP1	0.00201404	0.276604	0.835	0.815	1
PPM1N	0.00202731	0.920354	0.181	0.102	1
USHBP1	0.00203678	-1.69632	0.014	0.051	1
ENSG00000259001	0.00204043	-1.87386	0.032	0.08	1
SOD1	0.00204181	-0.663815	0.226	0.316	1
EML3	0.00204465	0.829751	0.158	0.08	1
ENSG00000288075	0.00204576	1.38775	0.126	0.058	1
PIGL	0.00204994	0.607502	0.291	0.193	1
UVRAG	0.00205312	0.287004	0.813	0.724	1
IFNAR2	0.0020537	1.49833	0.111	0.047	1
PIGY	0.00205442	-1.39676	0.034	0.084	1
RHPN1	0.0020558	1.39679	0.092	0.033	1
HPS5	0.00206472	1.07937	0.133	0.062	1
LGR4	0.00206711	0.369784	0.776	0.695	1
MIB2	0.00207408	0.757539	0.145	0.069	1
CCM2	0.00207812	0.323941	0.794	0.705	1
AHRR	0.00207937	1.60066	0.063	0.015	1
TRANK1	0.00208002	2.50532	0.056	0.011	1
ENSG00000287320	0.00208728	-1.53282	0.025	0.069	1
NRAS	0.00208774	-0.841368	0.063	0.127	1
ENSG00000288797	0.00209951	-2.15575	0.007	0.036	1
SSC5D	0.00209951	-2.15575	0.007	0.036	1
ENSG00000235431	0.00209951	-2.15575	0.007	0.036	1
SPSB2	0.00210276	0.695041	0.178	0.095	1
CACNA1H	0.00210374	1.4499	0.111	0.047	1
KSR1	0.00211367	-0.436973	0.79	0.785	1
CEBPA	0.00211936	-0.940243	0.154	0.233	1
SYNRG	0.00212518	0.84594	0.233	0.145	1
ELF2	0.00213452	0.29131	0.883	0.84	1
ZNF93	0.00214792	-0.961662	0.095	0.167	1
METTL22	0.00215138	0.903752	0.167	0.087	1
ADAMTSL5	0.00215263	1.90232	0.068	0.018	1
PDAP1	0.002157	-0.662858	0.246	0.342	1
TEX264	0.00215818	0.572642	0.273	0.175	1
DGKQ	0.00216033	1.59843	0.115	0.051	1
KIFBP	0.00216424	1.13015	0.145	0.073	1
TOP3B	0.00216485	1.21622	0.102	0.04	1
NDUFAF7	0.00216556	0.848003	0.197	0.113	1
NPHS1	0.00216618	2.15168	0.056	0.011	1
EPAS1	0.00216816	-2.01825	0.011	0.044	1
MCAT	0.00216816	-2.01825	0.011	0.044	1
KDM3B	0.00216927	0.541842	0.329	0.222	1
PLA2G6	0.00217089	0.969263	0.147	0.073	1
PLEKHG6	0.00217116	-2.13372	0.009	0.04	1
HYI	0.00217181	2.02615	0.056	0.011	1
PDSS2	0.00220138	0.411742	0.698	0.622	1
ABCA7	0.00220216	0.703453	0.217	0.127	1
LINC01950	0.00220578	1.36781	0.12	0.055	1
SLX1B	0.00220639	0.866277	0.251	0.164	1
ACTR3C	0.00221548	1.22968	0.086	0.029	1
PRSS30P	0.00221748	1.94523	0.056	0.011	1
JPX	0.00222084	0.328115	0.838	0.764	1
HAGHL	0.00222372	1.94523	0.056	0.011	1
GRM7	0.00223294	1.81464	0.074	0.022	1
PREX1	0.00223608	1.05857	0.151	0.076	1
LIMK2	0.00223988	0.566717	0.372	0.269	1
WDR62	0.00224682	0.764447	0.221	0.131	1
PHF1	0.00224706	1.24479	0.117	0.051	1
RPS6KA4	0.00224968	-0.725464	0.264	0.345	1
FAM172A	0.00225388	0.291923	0.558	0.418	1
INSYN2B	0.00225629	2.98175	0.041	0.004	1
BTG2	0.00226698	-1.43328	0.025	0.069	1
PRAP1	0.0022739	1.45569	0.101	0.04	1
DUX4	0.00227871	2.73664	0.041	0.004	1
SHFL	0.0022893	2.56672	0.041	0.004	1
MYO10	0.00229402	-0.544315	0.44	0.513	1
KMT2C	0.00229724	0.212485	0.962	0.924	1
ENSG00000274015	0.00230457	-1.54876	0.011	0.044	1
MARK1	0.00230626	1.18611	0.117	0.051	1
ANO6	0.00231583	-0.641912	0.302	0.385	1
TCERG1	0.00231637	0.268218	0.869	0.847	1
PCBP3	0.00231955	0.808423	0.199	0.116	1
PWP2	0.00233054	0.671686	0.189	0.105	1
FNBP4	0.00235452	0.232593	0.917	0.833	1
SLIT3	0.00235876	1.44119	0.101	0.04	1
POU2F1	0.00236519	0.301691	0.738	0.644	1
TRIM38	0.0023672	1.51425	0.095	0.036	1
ZNF746	0.00238251	1.12311	0.097	0.036	1
GTPBP3	0.00238252	0.747289	0.296	0.204	1
TFE3	0.0023937	0.818256	0.18	0.098	1
C3orf38	0.00239948	1.71215	0.079	0.025	1
SH2B1	0.00240131	0.752813	0.176	0.095	1
PPIL4	0.00240167	1.10608	0.131	0.062	1
LPCAT4	0.00240748	0.841577	0.208	0.124	1
RAP1A	0.00240748	0.494089	0.346	0.236	1
BCKDHA	0.0024076	-1.60321	0.038	0.087	1
NECAB3	0.00240769	1.63085	0.084	0.029	1
SRXN1	0.00241831	-1.28128	0.039	0.091	1
ARRDC2	0.00243315	1.32056	0.106	0.044	1
ZBTB8A	0.00244872	1.5481	0.09	0.033	1
SEMA4C	0.00244915	-0.697845	0.408	0.476	1
WDR59	0.00245076	0.566717	0.338	0.24	1
ACTN1	0.00245654	-0.720409	0.205	0.291	1
NCOA4	0.00245655	-0.593894	0.255	0.345	1
DNAJA1	0.00245944	-0.893918	0.129	0.207	1
RAP1B	0.0024644	-0.467693	0.273	0.378	1
ARPC5L	0.00247203	-0.93483	0.11	0.182	1
TMEM184B	0.00248815	0.802205	0.18	0.098	1
PAIP1	0.0024904	0.659826	0.23	0.138	1
PLEKHB1	0.00250447	1.86928	0.061	0.015	1
PRKRIP1	0.00250861	0.282497	0.822	0.742	1
RPUSD4	0.00251095	-0.934588	0.079	0.145	1
ALPP	0.0025206	1.33225	0.079	0.025	1
STEAP3	0.00254165	-1.10313	0.039	0.091	1
ATXN2L	0.00255451	0.396792	0.759	0.665	1
METTL9	0.00255477	-0.801015	0.11	0.185	1
MGA	0.00256273	0.269811	0.483	0.327	1
USP3	0.00257117	-0.864212	0.09	0.16	1
TELO2	0.0025715	0.887539	0.287	0.196	1
CACNB3	0.00258042	1.25024	0.074	0.022	1
XRCC4	0.00258695	-0.486921	0.178	0.273	1
DHX9	0.00259284	0.279435	0.718	0.567	1
GCGR	0.00260036	3.30368	0.032	0	1
LOXL1	0.00260065	3.44119	0.032	0	1
SFMBT1	0.00261007	-1.10939	0.052	0.109	1
FABP3	0.00261232	-0.61355	0.147	0.233	1
HTT	0.00262821	0.31119	0.68	0.585	1
GPRC5A	0.00263198	0.345911	0.442	0.324	1
DHX36	0.00264056	0.268121	0.645	0.473	1
ATMIN	0.00264588	-0.907214	0.059	0.12	1
USP32	0.00265765	0.28542	0.813	0.727	1
RASGEF1A	0.00267402	1.26933	0.101	0.04	1
PSMD7	0.00268038	-0.471383	0.341	0.444	1
INTS9	0.00268793	0.652873	0.241	0.149	1
CHST8	0.00272532	0.962645	0.163	0.087	1
SPATA6	0.00272562	0.835903	0.156	0.08	1
CERCAM	0.00273639	1.16762	0.12	0.055	1
RFWD3	0.00274533	0.6769	0.219	0.131	1
STX12	0.00275769	-0.659452	0.113	0.193	1
ATP6V0A2	0.00277826	0.956369	0.18	0.102	1
ULK1	0.00278022	0.272655	0.77	0.68	1
LIN7B	0.00278972	-1.57767	0.031	0.076	1
PRKN	0.00281808	0.536534	0.373	0.273	1
GPATCH8	0.00282071	0.31997	0.637	0.487	1
MTG1	0.0028229	0.52675	0.334	0.229	1
PWWP2A	0.00284172	0.516343	0.226	0.135	1
ENSG00000275464	0.00284393	1.12614	0.106	0.044	1
SMURF1	0.00285556	0.272121	0.747	0.644	1
ENSG00000288714	0.00286284	-0.419036	0.842	0.836	1
ENSG00000267002	0.0028769	1.40625	0.113	0.051	1
ITGA5	0.00287914	-1.28128	0.059	0.116	1
C4orf19	0.00288224	0.934757	0.162	0.087	1
KTN1	0.00288534	0.198692	0.91	0.84	1
PDE8A	0.00289481	0.352442	0.312	0.207	1
IARS2	0.00290268	-0.850789	0.174	0.251	1
FAM221A	0.00290695	1.70967	0.072	0.022	1
DGKZ	0.00290696	0.635304	0.282	0.185	1
ANKRD28	0.00292216	0.609786	0.276	0.178	1
SPICE1	0.00295509	0.99556	0.126	0.058	1
ATP1B1	0.00296013	0.860076	0.14	0.069	1
OLFML2A	0.00296204	-2.8256	0.002	0.022	1
TERF2IP	0.00296999	0.981754	0.131	0.062	1
CACNG7	0.00297683	2.56672	0.047	0.007	1
HNRNPH1	0.00297965	0.213127	0.907	0.847	1
NTNG1	0.00298146	1.0224	0.16	0.087	1
UBE2K	0.00298589	0.243094	0.819	0.735	1
CLCN7	0.00299221	0.722667	0.253	0.164	1
CA13	0.00299239	2.88864	0.039	0.004	1
ZNF251	0.00300888	0.695759	0.208	0.124	1
MTUS1	0.00301604	0.516268	0.282	0.178	1
DND1	0.00301702	2.56672	0.039	0.004	1
STC2	0.0030213	-0.570294	0.271	0.364	1
GTF2E2	0.00302208	0.981754	0.156	0.084	1
CCDC126	0.00303185	0.724258	0.255	0.164	1
IZUMO2	0.00303201	2.25477	0.047	0.007	1
CLSTN3	0.00304115	2.20415	0.047	0.007	1
TRADD	0.00304115	2.20415	0.047	0.007	1
DYM	0.00305333	0.231913	0.711	0.6	1
TENT4A	0.0030556	0.546107	0.377	0.28	1
MBD4	0.00306684	1.04843	0.174	0.098	1
CDIN1	0.00307242	0.634507	0.293	0.196	1
RALGPS2	0.00309523	0.981754	0.156	0.084	1
SLCO1A2	0.0030997	0.71872	0.174	0.095	1
SND1	0.00310898	0.202144	0.955	0.935	1
EIF3B	0.0031095	0.257879	0.953	0.909	1
TMEM132A	0.00311758	0.930355	0.205	0.124	1
ENSG00000274265	0.00312879	1.01859	0.135	0.065	1
CEP170	0.00314289	0.712147	0.174	0.095	1
BIN3	0.00314543	1.12471	0.172	0.098	1
TCTE1	0.00316098	2.05214	0.059	0.015	1
MYH10	0.00317105	-0.285245	0.86	0.887	1
SNRPF	0.00318066	-0.524525	0.312	0.407	1
TXNDC15	0.0031874	1.0729	0.118	0.055	1
TGFBR2	0.00318968	-1.04995	0.056	0.113	1
PHF2	0.00319234	1.1268	0.142	0.073	1
NDUFB3	0.00319721	-0.767284	0.124	0.2	1
PRR5	0.00320331	-0.86444	0.11	0.182	1
EMC9	0.0032053	1.36027	0.088	0.033	1
NPIPA9	0.00320587	1.00203	0.228	0.149	1
RABL3	0.00321871	-1.38598	0.036	0.084	1
FOXH1	0.00321946	1.4598	0.088	0.033	1
ERCC2	0.00323334	0.784717	0.194	0.113	1
SNURF	0.00324986	0.4816	0.205	0.116	1
FCGRT	0.00325854	1.40497	0.083	0.029	1
PTPN14	0.00326078	-0.377217	0.208	0.313	1
PFDN1	0.00327674	-0.963104	0.095	0.164	1
RAB31	0.00328115	-0.618252	0.305	0.389	1
GOLGA8B	0.00329194	0.655768	0.291	0.2	1
LINC00842	0.00329629	-0.767438	0.108	0.182	1
ZNF12	0.00329741	0.77025	0.167	0.091	1
S100P	0.00329929	-0.972442	0.081	0.145	1
POLE3	0.0033	-0.762232	0.136	0.215	1
PRR11	0.00330332	-0.961102	0.111	0.182	1
CD70	0.0033177	1.30368	0.108	0.047	1
NDUFA3	0.00332196	-0.565073	0.32	0.411	1
ZNF385D-AS1	0.00333593	1.75936	0.059	0.015	1
TEDC2	0.00335124	0.495015	0.19	0.105	1
MIDN	0.00335475	0.611235	0.323	0.229	1
AOPEP	0.00335744	-0.295659	0.907	0.916	1
TMA16	0.00336053	-0.710123	0.149	0.229	1
ULK3	0.00337133	0.727181	0.244	0.156	1
ZMYM2	0.00337825	0.25956	0.776	0.684	1
BBS4	0.00340703	0.638867	0.187	0.105	1
KIF1B	0.0034194	0.517421	0.357	0.258	1
RNF214	0.00343094	0.759362	0.228	0.145	1
ARHGEF18	0.00343479	0.50287	0.239	0.149	1
CLDN10	0.00343491	1.11926	0.099	0.04	1
CARMIL3	0.00344747	3.22968	0.031	0	1
ARAP3	0.00344946	1.23551	0.077	0.025	1
ESCO1	0.00346657	0.649972	0.298	0.207	1
LHPP	0.00347047	1.12377	0.145	0.076	1
TMEM94	0.00348092	0.669164	0.25	0.16	1
NOD1	0.00349727	1.09028	0.158	0.087	1
TFB1M	0.00350434	0.596931	0.214	0.127	1
SLX1A	0.00353453	0.900618	0.153	0.08	1
MAPKAP1	0.00355091	0.265715	0.743	0.669	1
KREMEN2	0.00358426	1.21205	0.083	0.029	1
SLC7A5	0.00359185	-0.32245	0.838	0.818	1
VTI1B	0.00360467	-0.87707	0.136	0.211	1
RPL22	0.00361261	-0.238977	0.959	0.956	1
ADNP	0.00361983	0.634952	0.345	0.247	1
CBR4	0.00362955	0.515643	0.321	0.222	1
CCT2	0.0036483	-0.357631	0.406	0.509	1
MID1	0.00365238	0.48845	0.3	0.2	1
ARID4B	0.00367157	0.187703	0.898	0.829	1
MTAP	0.00368013	0.149792	0.436	0.287	1
PDK3	0.00370052	1.13098	0.178	0.105	1
BTAF1	0.00370179	0.481325	0.388	0.287	1
ENSG00000257060	0.00371004	-1.01825	0.036	0.084	1
UBXN4	0.00371156	0.452236	0.445	0.338	1
RASSF8	0.0037197	-0.643348	0.289	0.378	1
COX5A	0.00374009	-0.373962	0.372	0.476	1
TPT1	0.00374226	-0.316638	0.986	0.993	1
INPP5E	0.00374725	0.803417	0.18	0.102	1
DCTN3	0.00375329	-1.43328	0.018	0.055	1
ZNF121	0.00375807	0.476885	0.352	0.247	1
TNFRSF1A	0.00376023	0.802784	0.221	0.138	1
NIM1K	0.00376821	-1.05431	0.088	0.153	1
SLC45A4	0.00377903	0.94238	0.228	0.149	1
PAPSS2	0.0037792	1.68219	0.052	0.011	1
UBA6	0.00381964	0.819025	0.255	0.171	1
ERCC3	0.00384166	0.616105	0.233	0.145	1
TMEM175	0.00384809	1.54247	0.081	0.029	1
SCMH1	0.00384838	0.566717	0.197	0.116	1
CHD3	0.00385506	-0.891134	0.102	0.171	1
NPEPL1	0.00386467	0.546954	0.178	0.098	1
PRKAR1A	0.00386612	1.22568	0.102	0.044	1
SNHG6	0.00387659	-0.564674	0.397	0.48	1
MLEC	0.0038787	0.431557	0.316	0.211	1
SNHG12	0.0038804	0.420866	0.451	0.356	1
FRS2	0.00388516	-0.692927	0.223	0.302	1
HEXD	0.00391262	0.745314	0.167	0.091	1
MT-ND6	0.00392525	-1.17579	0.041	0.091	1
ALDH3A2	0.00392537	1.01624	0.133	0.065	1
PRKDC	0.00393468	-0.273206	0.941	0.938	1
CHKB	0.00394388	0.612887	0.259	0.167	1
L1TD1	0.00394486	0.250128	0.846	0.775	1
IL1RAP	0.003945	1.32571	0.092	0.036	1
ARHGEF38	0.0039494	2.83974	0.038	0.004	1
SEMA6C	0.0039576	2.30368	0.045	0.007	1
HDAC1	0.00396029	0.665727	0.214	0.131	1
GSTT2B	0.00396121	1.27126	0.052	0.011	1
HERC1	0.00398211	0.500374	0.257	0.167	1
HEY2-AS1	0.00398495	2.24479	0.057	0.015	1
TANC2	0.00398849	-0.659919	0.269	0.345	1
DDX25	0.00399359	2.15168	0.045	0.007	1
ENPEP	0.00400279	-0.714465	0.165	0.247	1
TSC22D4	0.00400731	1.52232	0.075	0.025	1
CEACAM6	0.00401217	2.09723	0.045	0.007	1
HS2ST1	0.00402175	0.540485	0.316	0.218	1
CDC20	0.0040327	-0.806195	0.171	0.247	1
RCC2	0.00403559	0.392687	0.456	0.353	1
PIK3R3	0.00404182	-0.920398	0.07	0.131	1
DENR	0.0040461	0.403624	0.524	0.418	1
VGLL1	0.00406161	-1.60321	0.016	0.051	1
OGA	0.00406281	0.223613	0.756	0.607	1
SMARCAD1	0.00406389	0.476179	0.343	0.244	1
ENSG00000242590	0.00408434	0.585273	0.296	0.207	1
GOLGA6L4	0.00411564	1.22968	0.111	0.051	1
MAP1B	0.00414186	0.86311	0.088	0.033	1
GREB1	0.00414561	-0.988498	0.122	0.193	1
PRPF40A	0.00415621	0.246845	0.844	0.782	1
EIF2B5	0.00416343	0.755751	0.201	0.12	1
LRRTM3	0.00416681	-2.43328	0.004	0.025	1
ENSG00000235415	0.00416681	-2.43328	0.004	0.025	1
RCAN2	0.00416681	-2.43328	0.004	0.025	1
SND1-IT1	0.00417031	0.695759	0.203	0.124	1
GDPD2	0.00417589	1.92035	0.057	0.015	1
GPD1L	0.00420393	1.86928	0.057	0.015	1
SMIM29	0.00422612	1.74729	0.057	0.015	1
LRATD2	0.00422612	1.74729	0.057	0.015	1
DCBLD2	0.00423449	1.10729	0.126	0.062	1
AMPD2	0.00424238	1.19677	0.092	0.036	1
IGF2BP1	0.0042522	0.328677	0.727	0.618	1
LINC01687	0.0042561	-1.41056	0.045	0.095	1
TRAPPC2L	0.00428582	-0.68567	0.163	0.244	1
ZNF587B	0.00430719	1.07768	0.171	0.098	1
RP9	0.00432146	0.599138	0.171	0.095	1
PIN1	0.0043274	1.1286	0.086	0.033	1
DENND1A	0.00433743	0.236945	0.7	0.513	1
NECTIN2	0.00434444	0.640528	0.359	0.273	1
SRSF5	0.00434709	0.439103	0.341	0.236	1
PKP2	0.00435124	0.299555	0.689	0.545	1
ENSG00000269825	0.0043591	0.873378	0.154	0.084	1
GAS6	0.00436254	0.665019	0.305	0.222	1
TRMU	0.00436571	0.795742	0.228	0.149	1
ENSG00000289341	0.00436874	-3.8256	0	0.015	1
ENSG00000268746	0.00436875	-3.34017	0	0.015	1
ENSG00000288995	0.00436875	-3.34017	0	0.015	1
ZNF32	0.00437631	-1.37188	0.025	0.065	1
RC3H2	0.00438346	0.880991	0.235	0.156	1
HEBP2	0.00438479	-0.748639	0.106	0.178	1
GPR37	0.00438506	-1.75521	0.014	0.047	1
KHDC3L	0.00439422	0.86146	0.199	0.124	1
PKN3	0.00441934	0.741803	0.138	0.069	1
TIMM23	0.00442272	-0.545176	0.189	0.28	1
CHD1L	0.00442566	0.51703	0.35	0.251	1
LPP	0.00442584	-0.627786	0.196	0.28	1
SLC37A4	0.00442651	0.70537	0.253	0.167	1
SEMA4D	0.00443889	0.798447	0.176	0.102	1
YEATS2	0.00446752	0.393949	0.346	0.236	1
SLC25A28	0.00447002	1.15684	0.163	0.095	1
TNFRSF8	0.00448981	1.72592	0.084	0.033	1
SYVN1	0.00449395	-0.614524	0.145	0.225	1
HACD2	0.00449411	-0.516236	0.221	0.309	1
USP36	0.00450747	0.409848	0.384	0.284	1
ENSG00000264421	0.00451499	1.30368	0.115	0.055	1
CCND3	0.00452094	-0.965778	0.108	0.175	1
CCNL1	0.00454026	0.459188	0.434	0.331	1
PCMT1	0.00455546	0.579074	0.391	0.291	1
NUP62	0.00456065	-0.590608	0.251	0.335	1
ENSG00000287787	0.00457471	3.44119	0.029	0	1
FBXL16	0.00457553	3.06922	0.029	0	1
ENSG00000225689	0.00458144	0.792484	0.201	0.124	1
CPNE7	0.00458484	1.15168	0.057	0.015	1
SLC52A1	0.00459105	0.498004	0.257	0.164	1
ENSG00000260242	0.0045935	0.295701	0.695	0.571	1
CABYR	0.00459801	2.33931	0.05	0.011	1
NOP53	0.00463694	-0.478113	0.449	0.535	1
EXPH5	0.00463704	0.585095	0.172	0.095	1
FKBP10	0.00466364	1.06922	0.111	0.051	1
METTL16	0.00466918	0.176231	0.646	0.52	1
HAP1	0.00467077	-2.06887	0.023	0.062	1
DPAGT1	0.00467181	0.758248	0.194	0.116	1
NRBF2	0.00469778	1.00412	0.092	0.036	1
ENSG00000230975	0.00470119	1.78911	0.079	0.029	1
HOXB2	0.00472775	1.66625	0.068	0.022	1
CTSD	0.00473082	-0.395403	0.314	0.407	1
STAU2	0.00473962	0.316693	0.736	0.64	1
CETN2	0.00474506	-1.8256	0.013	0.044	1
RAI14	0.00476487	0.269905	0.54	0.407	1
TSPAN13	0.00476751	0.802095	0.262	0.182	1
ATP5PD	0.00478374	-0.595555	0.21	0.298	1
PLAAT3	0.00479632	0.820473	0.111	0.051	1
PRPF39	0.00479642	0.742567	0.203	0.124	1
AP3S1	0.00480004	0.664183	0.215	0.135	1
SORBS1	0.00480115	0.693629	0.196	0.116	1
TRIM56	0.00481613	0.69545	0.174	0.098	1
SCARB2	0.00482716	0.794986	0.239	0.156	1
DERL3	0.00483041	1.56672	0.068	0.022	1
ZNF708	0.00484089	-1.10398	0.061	0.116	1
SLC4A7	0.00485082	0.499078	0.354	0.255	1
LINC00598	0.004863	1.32279	0.09	0.036	1
PSD	0.00486565	1.90775	0.05	0.011	1
FAM189A2	0.00486569	-2.34017	0.005	0.029	1
PNN	0.0048732	0.226159	0.941	0.902	1
PPP1R9A	0.00487824	1.01323	0.147	0.08	1
DGAT1	0.00488259	0.764656	0.151	0.08	1
GALNT8	0.00489521	0.588412	0.219	0.135	1
LINC00351	0.00490196	-2.18817	0.005	0.029	1
ENSG00000260608	0.00490196	-2.18817	0.005	0.029	1
H1-2	0.00490196	-2.18817	0.005	0.029	1
KDM6A	0.00491411	0.235938	0.603	0.469	1
GNA12	0.00491999	-0.279088	0.77	0.793	1
TAF6L	0.00492243	1.24479	0.095	0.04	1
TUSC3	0.00494543	0.34936	0.363	0.255	1
PPTC7	0.00494677	0.867583	0.187	0.113	1
TRAPPC12	0.00494769	1.07195	0.147	0.08	1
CEP95	0.0049499	0.663784	0.28	0.193	1
SLC12A9	0.00495765	0.454507	0.377	0.276	1
TRIAP1	0.00496216	-0.844216	0.063	0.12	1
FLYWCH2	0.00497549	1.36642	0.063	0.018	1
DIXDC1	0.00497649	1.54247	0.074	0.025	1
ARV1	0.00498008	-2.01825	0.011	0.04	1
ENSG00000287523	0.00498578	0.639473	0.187	0.109	1
SLC25A35	0.00499248	1.10374	0.101	0.044	1
POMGNT1	0.00500131	0.573474	0.241	0.153	1
LRSAM1	0.00501036	1.08129	0.106	0.047	1
NAT14	0.00501804	1.07368	0.106	0.047	1
DNM2	0.0050193	0.277006	0.707	0.615	1
YPEL2	0.00504257	0.597414	0.273	0.185	1
TMEM8B	0.00506263	1.37407	0.068	0.022	1
LINC02245	0.00506283	0.981754	0.126	0.062	1
GPX4	0.0050697	-0.44017	0.381	0.473	1
ACADVL	0.00507128	0.605191	0.294	0.207	1
LRP5	0.00511152	1.05575	0.101	0.044	1
WWOX	0.00511825	0.181882	0.937	0.88	1
MED11	0.00512624	-1.3231	0.023	0.062	1
NUP214	0.00512749	0.29753	0.569	0.425	1
PLBD1	0.00513032	0.487645	0.384	0.295	1
NOP56	0.00513195	0.1988	0.987	0.982	1
ROGDI	0.00514695	1.04065	0.147	0.08	1
PHF20	0.00515071	0.300531	0.702	0.615	1
MON1B	0.00515674	-2.13372	0.009	0.036	1
LMNTD2-AS1	0.005158	1.35521	0.079	0.029	1
NOL6	0.00516435	0.74892	0.197	0.12	1
NPIPA7	0.00516695	0.626838	0.169	0.095	1
TNFAIP3	0.00518481	-2.15575	0.007	0.033	1
PRNP	0.00519096	1.27721	0.079	0.029	1
CAV2	0.00519153	1.32968	0.084	0.033	1
PABIR2	0.00519167	0.733827	0.194	0.116	1
SPAG4	0.00521071	2.25477	0.043	0.007	1
ENSG00000228222	0.00521071	2.20415	0.043	0.007	1
COX6A1	0.00522717	-0.414513	0.605	0.665	1
ZBTB5	0.00524598	1.25859	0.084	0.033	1
ERC1	0.00524879	0.176946	0.971	0.945	1
ENSG00000289017	0.00526537	2.04065	0.043	0.007	1
ANKRD7	0.00526555	-1.89271	0.009	0.036	1
MMP25	0.00526573	2.50532	0.036	0.004	1
ATXN7L3B	0.00528197	-1.01825	0.05	0.102	1
PINK1	0.0052866	1.14095	0.074	0.025	1
PRICKLE3	0.00528779	2.37407	0.036	0.004	1
ZFAND2B	0.00530198	1.32968	0.074	0.025	1
WNT3	0.00530438	0.662932	0.117	0.055	1
ABCA3	0.00531202	0.962645	0.101	0.044	1
LETMD1	0.00532165	0.675651	0.246	0.164	1
TMCC1	0.00535176	0.307491	0.603	0.473	1
ZNF232	0.00535358	1.08329	0.124	0.062	1
KCNH7	0.00537271	-1.67032	0.009	0.036	1
ZFP36L1	0.00538059	-0.625013	0.201	0.28	1
DDX18	0.0053837	-0.579175	0.32	0.4	1
ENSG00000268458	0.00538433	0.592712	0.325	0.236	1
PFDN2	0.00540534	-0.631223	0.212	0.295	1
SRPK1	0.00543167	0.233711	0.49	0.353	1
PDE4C	0.00543274	0.907754	0.129	0.065	1
SLC30A6	0.00544341	0.456435	0.235	0.149	1
GSTM4	0.00544412	1.68219	0.043	0.007	1
PDCD7	0.0054445	0.682194	0.228	0.145	1
GAS5	0.00544764	0.191145	0.995	0.982	1
CIAO3	0.00545912	0.743595	0.185	0.109	1
MT1E	0.00546069	0.981754	0.115	0.055	1
C1QTNF6	0.0054651	1.74729	0.056	0.015	1
VKORC1L1	0.00547179	0.276781	0.508	0.378	1
C1orf21	0.00547196	-1.01825	0.065	0.12	1
C12orf60	0.00547343	1.21879	0.084	0.033	1
ME2	0.00548879	0.938686	0.147	0.08	1
CNTNAP3C	0.00550823	2.0115	0.061	0.018	1
ZNF142	0.00551251	1.14469	0.127	0.065	1
FAM157C	0.00553455	0.450989	0.388	0.291	1
R3HDM2	0.0055624	0.194916	0.799	0.702	1
RGL2	0.00556346	0.789109	0.21	0.135	1
ENSG00000225889	0.00557988	1.1744	0.084	0.033	1
DDX39B	0.00561388	0.196285	0.641	0.491	1
ANXA7	0.00561536	-0.511286	0.174	0.258	1
TBC1D17	0.00562086	0.946989	0.115	0.055	1
DBF4	0.00563691	-0.676014	0.183	0.262	1
NFU1	0.00566129	-0.964806	0.07	0.127	1
TJP3	0.00566498	-0.777238	0.156	0.229	1
SLC25A25	0.0056818	0.879875	0.106	0.047	1
SCN8A	0.00568495	1.15168	0.104	0.047	1
TRMT6	0.00569408	-1.05572	0.099	0.16	1
LARP1	0.00569761	0.227344	0.93	0.865	1
CAPZA1	0.00570099	0.515186	0.341	0.255	1
PDE7A	0.0057053	0.868544	0.194	0.12	1
ARHGEF3	0.00571688	0.754344	0.183	0.109	1
PIGF	0.00572622	0.633831	0.131	0.065	1
RASSF1	0.00573264	0.659826	0.126	0.062	1
NDUFC1	0.00573879	-0.798801	0.178	0.251	1
FCHSD2	0.00574229	0.79889	0.162	0.091	1
MCM8	0.00574263	0.671686	0.185	0.109	1
MIDEAS	0.0057508	0.649773	0.174	0.098	1
TMC7	0.00576292	0.939934	0.151	0.084	1
SFXN5	0.00578058	1.03238	0.11	0.051	1
JAG2	0.00578452	1.33931	0.056	0.015	1
REV3L	0.00579799	0.579101	0.323	0.236	1
OPHN1	0.00582327	0.329678	0.235	0.145	1
STK11IP	0.00583519	0.615626	0.117	0.055	1
EP400	0.00583893	0.238408	0.804	0.735	1
GALNT12	0.005864	1.75936	0.066	0.022	1
C19orf54	0.00586462	1.68219	0.061	0.018	1
LMLN	0.00586502	1.66625	0.061	0.018	1
PITPNM2	0.00587603	0.901136	0.183	0.113	1
DIP2A	0.00588981	0.575356	0.321	0.233	1
DLX4	0.00589652	-1.13372	0.048	0.098	1
COP1	0.0059093	0.303682	0.729	0.651	1
RANBP17	0.0059172	0.266593	0.542	0.407	1
TSC2	0.00592035	0.633831	0.223	0.142	1
MAK16	0.00594681	0.690291	0.167	0.095	1
CTH	0.00597182	0.749581	0.149	0.08	1
PTPRM	0.00599316	0.864397	0.181	0.109	1
CAPNS1	0.00599471	0.972232	0.16	0.091	1
NRBP2	0.00600597	0.461445	0.253	0.167	1
DYNLL2	0.0060174	-0.671595	0.124	0.196	1
BARD1	0.00602263	0.471805	0.251	0.164	1
MEIOB	0.00602481	0.774312	0.12	0.058	1
NEDD8	0.00605541	-0.605552	0.219	0.298	1
PRKD2	0.00605622	0.818256	0.156	0.087	1
TSSK3	0.00607189	3.06922	0.027	0	1
HES7	0.00607189	3.06922	0.027	0	1
PELI2	0.00607416	2.98175	0.027	0	1
ARL2BP	0.00607416	2.98175	0.027	0	1
ENSG00000269758	0.00607416	2.98175	0.027	0	1
ZNF784	0.00607416	2.98175	0.027	0	1
EPHA10	0.00609085	2.15168	0.048	0.011	1
ZNF384	0.00609221	0.558679	0.329	0.24	1
ENSG00000229321	0.00609426	0.580392	0.126	0.062	1
TMEM161A	0.00610914	0.720938	0.232	0.153	1
ZNF264	0.00611252	1.41916	0.083	0.033	1
TTC31	0.00611531	0.796722	0.118	0.058	1
HOXB-AS1	0.0061482	1.56672	0.066	0.022	1
GTF3C6	0.00614866	-0.996219	0.083	0.142	1
URB1	0.00616086	0.494824	0.363	0.269	1
TMEM231	0.00616317	1.54247	0.072	0.025	1
MYLK-AS1	0.00616891	-1.19882	0.022	0.058	1
ENSG00000260160	0.0061718	1.56672	0.066	0.022	1
RTKN2	0.00617277	-1.08696	0.048	0.098	1
PNPLA2	0.00619938	0.841577	0.12	0.058	1
TARBP2	0.00621103	0.90232	0.142	0.076	1
ALS2	0.00622866	0.995051	0.127	0.065	1
ANKDD1B	0.00626713	0.968815	0.127	0.065	1
PAAF1	0.00628578	0.885894	0.151	0.084	1
FAM126A	0.00630433	0.640717	0.28	0.2	1
RTL10	0.00631016	1.78911	0.048	0.011	1
TAPBP	0.00631016	1.78911	0.048	0.011	1
DGKH	0.00632437	1.03761	0.093	0.04	1
ZNF428	0.00633379	1.07862	0.099	0.044	1
POLR3E	0.00633955	0.436067	0.237	0.149	1
FMR1	0.00634671	0.949574	0.145	0.08	1
ZNF593	0.00637147	-0.631223	0.189	0.265	1
ENSG00000288880	0.00637653	1.40802	0.072	0.025	1
GGA2	0.00638592	0.496327	0.325	0.236	1
GALNT18	0.00639546	0.866277	0.113	0.055	1
SAE1	0.00639729	0.271261	0.749	0.673	1
PRSS23	0.00644504	-0.946096	0.043	0.091	1
SLC27A5	0.00645264	1.33539	0.061	0.018	1
AGO1	0.00645362	0.249555	0.72	0.615	1
PRRT2	0.00648762	1.02615	0.093	0.04	1
LINC01876	0.00648898	0.466023	0.253	0.164	1
TMEM200B	0.00649353	1.30368	0.066	0.022	1
EIF2B1	0.00649862	0.940175	0.187	0.116	1
MICALL1	0.00652755	-0.692476	0.115	0.185	1
CELF2	0.00652912	0.793682	0.172	0.102	1
HMGN3	0.00654091	0.601906	0.183	0.109	1
TMEM14C	0.00658916	-0.660985	0.16	0.236	1
CINP	0.00659975	-1.16264	0.029	0.069	1
PPM1H	0.00660577	0.459404	0.25	0.16	1
JADE2	0.00661954	-0.751459	0.09	0.153	1
HPF1	0.00663127	1.20882	0.12	0.062	1
PLXND1	0.00664039	0.503707	0.305	0.215	1
DLL3	0.00664318	0.631568	0.12	0.058	1
MAN2A2	0.00664319	0.691675	0.235	0.156	1
SEC14L4	0.0066638	-1.01825	0.029	0.069	1
DDX17	0.00666954	0.236535	0.811	0.738	1
TYW5	0.00667209	0.848488	0.142	0.076	1
SHPRH	0.00667842	0.535556	0.239	0.153	1
SANBR	0.00673351	2.01738	0.054	0.015	1
DPP9	0.00674042	0.509686	0.255	0.167	1
ENSG00000288818	0.00675297	-1.29835	0.02	0.055	1
LYPD3	0.00675369	-0.98172	0.068	0.124	1
NPIPA2	0.00675512	0.711833	0.228	0.149	1
BRAP	0.00676988	0.62286	0.158	0.087	1
SOCS7	0.00680455	0.690291	0.162	0.091	1
LINC02864	0.00681144	-0.692017	0.185	0.262	1
COLQ	0.00683701	2.25477	0.041	0.007	1
PIFO	0.00683702	2.15168	0.041	0.007	1
UBN1	0.00683922	0.544487	0.309	0.218	1
GTF3C2-AS2	0.00683924	1.00282	0.093	0.04	1
CDC7	0.00684122	0.888645	0.113	0.055	1
APOC1	0.00685106	-0.428905	0.433	0.509	1
KIF22	0.00685309	0.457092	0.321	0.229	1
ENSG00000261560	0.00687678	1.86928	0.054	0.015	1
ZNF404	0.00687806	2.04065	0.041	0.007	1
LAMP2	0.00690542	0.680246	0.196	0.12	1
KIAA0040	0.00690723	1.98175	0.041	0.007	1
TCP11L1	0.00692272	1.56672	0.086	0.036	1
ANKRD13A	0.00692539	0.994138	0.131	0.069	1
BABAM2	0.00692636	0.389971	0.388	0.28	1
HS3ST3B1	0.0069312	-1.16509	0.047	0.095	1
ENSG00000273554	0.00694904	1.90775	0.054	0.015	1
NEIL1	0.00695339	2.50532	0.034	0.004	1
ENSG00000287905	0.00697622	2.37407	0.034	0.004	1
SH3PXD2A	0.00697951	0.505316	0.162	0.091	1
LSG1	0.0069863	0.480987	0.296	0.207	1
CCDC200	0.00698747	-0.459454	0.811	0.844	1
KLC3	0.00699312	2.30368	0.034	0.004	1
TAP2	0.00699312	2.30368	0.034	0.004	1
ADGRB1	0.00699312	2.30368	0.034	0.004	1
PRLR	0.00700748	-1.47768	0.027	0.065	1
THSD4	0.00701679	0.574845	0.194	0.116	1
ZNF765	0.00706392	0.664564	0.196	0.12	1
PET117	0.00709311	-1.10571	0.066	0.12	1
STK39	0.0070968	0.597744	0.167	0.095	1
MRPL28	0.00710272	-0.789977	0.145	0.215	1
ZNF85	0.00710624	-0.839908	0.048	0.098	1
ENSG00000267787	0.00710987	0.426539	0.25	0.16	1
ARFGEF2	0.00713619	0.618805	0.352	0.265	1
MYCN	0.00720608	-0.515745	0.262	0.342	1
MRPL22	0.0072106	-0.993998	0.077	0.135	1
CACUL1	0.00721106	0.745314	0.176	0.105	1
PARP1	0.00722901	0.369359	0.359	0.258	1
SELENON	0.00722971	0.509314	0.278	0.189	1
PPP1R16A	0.00723681	0.658347	0.201	0.124	1
MED7	0.00723937	-1.21988	0.034	0.076	1
PA2G4	0.00724054	-0.431573	0.388	0.469	1
PDSS1	0.00724301	0.77025	0.169	0.098	1
CMBL	0.00724339	-0.856495	0.074	0.131	1
ATP13A1	0.00726214	0.538972	0.302	0.211	1
SREK1	0.0072758	0.448243	0.485	0.4	1
SMG6	0.00727661	0.320843	0.668	0.531	1
GRAMD2A	0.00730099	-1.19228	0.05	0.098	1
RGPD3	0.00731282	0.958295	0.14	0.076	1
BUB3	0.00731935	-0.692259	0.102	0.167	1
NPIPB11	0.00731952	0.398492	0.289	0.196	1
SLC9A3-AS1	0.00733797	0.916659	0.088	0.036	1
S1PR2	0.0073626	-1.64628	0.018	0.051	1
SETD1B	0.00736783	0.920354	0.162	0.095	1
ZMYND11	0.00738522	-1.08615	0.106	0.167	1
TRIM44	0.00739393	1.26933	0.092	0.04	1
LINC02506	0.00742571	1.78911	0.065	0.022	1
NDOR1	0.00747065	0.832611	0.127	0.065	1
CBX3	0.00748811	-0.364311	0.828	0.785	1
KIAA1671	0.00749064	1.03066	0.138	0.076	1
CYP2E1	0.00750314	1.68219	0.059	0.018	1
FSBP	0.00751522	0.644719	0.187	0.113	1
ENSG00000287044	0.00751609	-1.60321	0.018	0.051	1
PLD6	0.00756554	1.56672	0.059	0.018	1
CCNL2	0.00757174	0.180148	0.781	0.647	1
REPS1	0.00757907	0.414714	0.323	0.229	1
GRB7	0.00758946	0.845693	0.113	0.055	1
ABCD4	0.00759482	0.66981	0.19	0.116	1
ADAM9	0.0075977	0.339946	0.449	0.353	1
MYBBP1A	0.0076677	0.439482	0.372	0.276	1
DPF1	0.00769751	1.49633	0.059	0.018	1
E2F3	0.00771052	-0.667559	0.192	0.269	1
WDR70	0.00772604	0.114928	0.901	0.829	1
ENSG00000284976	0.00773473	0.905805	0.178	0.109	1
BCAS4	0.00775018	1.56672	0.065	0.022	1
ATG4B	0.00775505	0.489238	0.284	0.196	1
LINC02693	0.00777866	-1.18174	0.039	0.084	1
DPH2	0.00779039	0.927983	0.176	0.109	1
NFIA	0.00779148	0.42827	0.269	0.178	1
MAD1L1	0.00779645	0.296814	0.896	0.84	1
TBC1D3D	0.00782327	1.1315	0.092	0.04	1
ST3GAL4	0.00788021	-0.752656	0.136	0.204	1
SNX6	0.00788988	-0.144785	0.946	0.975	1
UBR5	0.00790135	0.204147	0.677	0.556	1
FILNC1	0.00790978	-1.01825	0.075	0.131	1
VAMP2	0.00791628	0.933926	0.111	0.055	1
PRRX2	0.00793204	1.45569	0.07	0.025	1
NICN1	0.00793634	1.21879	0.086	0.036	1
ENSG00000273420	0.00794078	1.30368	0.081	0.033	1
CCDC24	0.00796293	1.42654	0.075	0.029	1
LIMD1	0.00797295	0.54287	0.197	0.12	1
CSTB	0.00797466	-0.567933	0.158	0.233	1
CKAP2L	0.00797929	1.45569	0.065	0.022	1
PDLIM5	0.00798126	0.648017	0.223	0.145	1
RASA4	0.0079904	2.06922	0.047	0.011	1
NAIP	0.00799412	-0.908621	0.047	0.095	1
KMT2E	0.00801224	0.333164	0.752	0.695	1
TMEM243	0.00806034	1.32279	0.095	0.044	1
CELSR3	0.00806425	1.44119	0.07	0.025	1
NPL	0.008069	2.98175	0.025	0	1
CXCL12	0.008069	3.06922	0.025	0	1
CRIP2	0.008069	2.98175	0.025	0	1
NRG3	0.00806928	0.455685	0.208	0.131	1
SMAD6	0.00807141	2.88864	0.025	0	1
TP53INP2	0.00807141	2.88864	0.025	0	1
LINC00266-1	0.00807141	2.88864	0.025	0	1
GZF1	0.00807336	1.40802	0.07	0.025	1
ENSG00000289528	0.00807546	0.945228	0.135	0.073	1
NF2	0.00809067	0.619828	0.251	0.171	1
DCAF4	0.00809201	0.379785	0.266	0.175	1
CCNYL1	0.00810873	-0.586135	0.092	0.156	1
ST6GALNAC2	0.00811728	-1.01825	0.018	0.051	1
CLPX	0.00812191	0.621165	0.232	0.153	1
LINC00458	0.00812449	1.83974	0.047	0.011	1
GABBR1	0.00813089	0.755478	0.131	0.069	1
TAF13	0.00813901	0.411742	0.21	0.131	1
APLP1	0.0081581	1.78911	0.047	0.011	1
ADRA2C	0.0081581	1.78911	0.047	0.011	1
EHBP1	0.00819341	0.720457	0.26	0.185	1
SAFB2	0.008194	0.581824	0.278	0.196	1
HLA-C	0.00820515	1.73664	0.047	0.011	1
RNF128	0.00823298	0.859072	0.199	0.131	1
TLL2	0.00823302	1.05214	0.086	0.036	1
SUDS3	0.00824582	0.601482	0.266	0.182	1
FHIP2B	0.00828793	0.680823	0.244	0.167	1
GNE	0.00831498	-1.69632	0.016	0.047	1
ZNF791	0.00835108	0.510449	0.199	0.124	1
NACC2	0.00835325	0.70612	0.102	0.047	1
MICALL2	0.00835546	0.79733	0.122	0.062	1
SAAL1	0.00837924	1.0244	0.124	0.065	1
VEZT	0.00838448	0.648017	0.217	0.142	1
MRPL18	0.00838703	0.598426	0.212	0.135	1
ZNF468	0.00840259	-0.996872	0.088	0.145	1
UBL5	0.00841243	-0.394809	0.355	0.444	1
ORC2	0.00842038	0.41287	0.361	0.265	1
AK2	0.00842808	0.651606	0.246	0.167	1
UBALD1	0.00843114	1.27943	0.075	0.029	1
SEM1	0.00847272	-0.50684	0.318	0.407	1
NRF1	0.00848854	0.539236	0.291	0.204	1
TYW1	0.00850126	0.305399	0.826	0.745	1
MIR22HG	0.0085711	-1.13372	0.032	0.073	1
OIP5-AS1	0.00858284	0.522028	0.379	0.295	1
RRAGC	0.00860787	-0.888185	0.075	0.131	1
MEN1	0.0086155	0.992023	0.171	0.105	1
URGCP	0.00861614	0.775303	0.174	0.105	1
CFL2	0.00861752	-1.4657	0.016	0.047	1
NAA15	0.00863199	0.163772	0.628	0.48	1
IL6ST	0.00863383	0.534833	0.332	0.244	1
PDE4A	0.00863561	1.09028	0.086	0.036	1
PACS1	0.00865878	0.441186	0.309	0.218	1
RAPSN	0.00866358	-2.60321	0.002	0.018	1
VSTM5	0.00866358	-2.60321	0.002	0.018	1
OR10D3	0.00866358	-2.60321	0.002	0.018	1
ENSG00000259408	0.00866358	-2.60321	0.002	0.018	1
DNAAF1	0.00866358	-2.60321	0.002	0.018	1
SYNE4	0.00866358	-2.60321	0.002	0.018	1
ENSG00000197813	0.00866358	-2.60321	0.002	0.018	1
ENSG00000288910	0.00866358	-2.60321	0.002	0.018	1
PGM5	0.00866358	-2.60321	0.002	0.018	1
TMEM43	0.00867051	0.759362	0.187	0.116	1
UBR3	0.00867577	0.381232	0.688	0.622	1
MAZ	0.00868244	-0.514308	0.253	0.335	1
PMEPA1	0.00868704	1.1744	0.081	0.033	1
ACVR1B	0.00871191	0.658215	0.19	0.116	1
IQGAP3	0.00872398	0.657625	0.154	0.087	1
IFFO1	0.00872567	0.809573	0.097	0.044	1
ELOC	0.00874664	-0.424566	0.167	0.247	1
CPLANE1	0.00876694	0.546539	0.172	0.102	1
RHBDF1	0.00877235	0.678362	0.271	0.193	1
PSMD4	0.00877242	-0.462116	0.309	0.396	1
WDFY2	0.00877268	0.494567	0.386	0.298	1
OGFOD3	0.00878407	0.755478	0.135	0.073	1
PIAS2	0.00880066	0.455685	0.241	0.156	1
GLMN	0.00880172	0.428893	0.382	0.284	1
CAPRIN2	0.00880541	0.599732	0.232	0.153	1
EHMT2	0.00880868	0.641679	0.192	0.12	1
CELSR2	0.00881431	0.981754	0.086	0.036	1
AKT1	0.00881521	0.484255	0.241	0.16	1
GRAMD1C	0.00882143	1.15168	0.11	0.055	1
ZNF613	0.00883014	1.88864	0.052	0.015	1
PPP1R16B	0.00884889	1.113	0.11	0.055	1
ANKRD39	0.00885963	-0.929436	0.095	0.153	1
ENSG00000225420	0.0088724	-1.17025	0.025	0.062	1
COL6A1	0.00887521	0.378413	0.223	0.142	1
BECN1	0.00888987	0.715109	0.158	0.091	1
IQCK	0.00891978	0.946989	0.101	0.047	1
C1orf131	0.00893079	-0.932516	0.061	0.113	1
UBE3C	0.00893222	0.193327	0.908	0.862	1
DNAI4	0.00896376	1.74729	0.052	0.015	1
AKAP12	0.00898904	0.158219	0.905	0.851	1
MDFI	0.00899641	0.697961	0.14	0.076	1
MTR	0.0089984	0.773761	0.197	0.127	1
UNC13D	0.0090101	1.74729	0.052	0.015	1
POLR1D	0.00903743	-0.472967	0.259	0.338	1
EML1	0.00905272	1.0056	0.081	0.033	1
SNRPF-DT	0.0090574	1.92035	0.039	0.007	1
ENSG00000278041	0.0090574	1.92035	0.039	0.007	1
C3orf33	0.0090574	1.92035	0.039	0.007	1
EPHB2	0.00909207	0.981754	0.115	0.058	1
MEF2A	0.00909673	0.2756	0.39	0.276	1
FAM126B	0.00912095	0.894771	0.187	0.12	1
BHLHE40	0.00915517	-1.34017	0.048	0.095	1
CDC42EP1	0.00916262	-0.916366	0.07	0.124	1
ANTKMT	0.00916312	0.630282	0.145	0.08	1
OBSCN	0.0091661	0.870723	0.129	0.069	1
PTPRN	0.00916884	1.56672	0.052	0.015	1
MYO9B	0.00920207	0.217768	0.709	0.593	1
MORC3	0.00920539	0.623707	0.276	0.196	1
PSMA6	0.00921189	-0.520382	0.233	0.316	1
ATRAID	0.00921228	0.489755	0.237	0.156	1
PLPP2	0.00923058	2.37407	0.032	0.004	1
CNN2	0.00923058	2.30368	0.032	0.004	1
CFAP92	0.00923058	2.37407	0.032	0.004	1
FAM20A	0.00924896	1.19807	0.09	0.04	1
MUC1	0.00925184	2.22968	0.032	0.004	1
CD55	0.00928538	-0.357641	0.434	0.524	1
ZYX	0.0092859	0.611386	0.196	0.12	1
SALL3	0.00929151	1.73664	0.039	0.007	1
LINC02615	0.00933057	-1.20587	0.043	0.087	1
ENSG00000259723	0.00933122	0.566717	0.192	0.116	1
PLEKHO2	0.00935114	0.809573	0.101	0.047	1
RRP1B	0.00937501	0.543409	0.294	0.207	1
METAP2	0.00942682	-0.337068	0.32	0.407	1
PLEKHF2	0.00943838	-0.848321	0.075	0.131	1
FGL1	0.00943903	0.981754	0.075	0.029	1
ENSG00000287780	0.0094405	-1.65568	0.014	0.044	1
H2BC5	0.0094405	-1.75521	0.014	0.044	1
SUMO3	0.00944452	-0.696318	0.066	0.12	1
KIF17	0.00944507	0.789109	0.075	0.029	1
HINFP	0.00944651	1.0157	0.101	0.047	1
CABLES1	0.00945036	0.759362	0.153	0.087	1
VASH1-AS1	0.00945122	1.71872	0.057	0.018	1
EMID1	0.00945977	1.98175	0.032	0.004	1
ZNF250	0.00947002	1.69796	0.057	0.018	1
ZSCAN10	0.0094735	0.955759	0.075	0.029	1
FAN1	0.00949972	0.676341	0.153	0.087	1
PTPRN2	0.00950055	0.459076	0.162	0.091	1
YIF1B	0.00950368	0.469855	0.242	0.16	1
PPIL3	0.00951686	0.896024	0.16	0.095	1
MGST2	0.00954818	0.799378	0.16	0.095	1
ZBTB8OS	0.00955425	0.531311	0.309	0.222	1
ACOT8	0.00955774	1.39204	0.117	0.062	1
DDX47	0.00956161	0.430885	0.309	0.225	1
SPESP1	0.00957437	-1.54876	0.014	0.044	1
KIF5B	0.00958531	-0.513377	0.26	0.335	1
ATAT1	0.00959859	1.10729	0.113	0.058	1
C8orf33	0.00960162	-0.728739	0.104	0.167	1
RAB39A	0.00960249	0.65418	0.214	0.138	1
CPT1C	0.0096252	1.60625	0.057	0.018	1
DDX5	0.00964281	0.26988	0.621	0.505	1
PES1	0.00964618	-0.752656	0.153	0.218	1
TBC1D22A-DT	0.00965437	-1.53282	0.023	0.058	1
CDH24	0.00966443	-1.17579	0.043	0.087	1
RNF44	0.00966803	0.648017	0.278	0.204	1
SAP18	0.00966891	-0.561867	0.23	0.305	1
HIBADH	0.00969797	0.29512	0.788	0.753	1
BCAT1	0.0097037	-0.621728	0.248	0.316	1
SRRM3	0.00971045	0.667646	0.101	0.047	1
ENSG00000273373	0.00974225	1.48425	0.057	0.018	1
ADM	0.00975317	1.36027	0.079	0.033	1
ENSG00000256417	0.0097621	0.5083	0.244	0.16	1
SLC37A1	0.00978793	1.14095	0.09	0.04	1
QPRT	0.00980332	-0.634917	0.197	0.269	1
LAMP1	0.00980963	-0.354609	0.425	0.509	1
ATN1	0.00981897	0.566717	0.242	0.164	1
STEAP1B	0.0098412	-0.231052	0.995	0.989	1
NR2F6	0.00985268	-0.418928	0.3	0.382	1
CHKA	0.00985948	0.831614	0.172	0.105	1
EXOSC8	0.0098689	-0.693974	0.178	0.247	1
PNPT1	0.00993089	0.392219	0.39	0.291	1
SCLY	0.00993787	1.0244	0.118	0.062	1
ABHD17A	0.00993791	0.617122	0.241	0.164	1
BTBD2	0.00995226	0.734317	0.178	0.109	1
LTBP4	0.00998322	1.0115	0.118	0.062	1
MATR3.1	0.0100004	-0.35727	0.275	0.364	1
RELA	0.0100044	1.19807	0.099	0.047	1
RIC3	0.0100091	1.17158	0.084	0.036	1
STAT2	0.0100133	0.916659	0.145	0.084	1
MVB12A	0.010046	0.520913	0.122	0.062	1
CCDC112	0.0100498	1.4598	0.063	0.022	1
ZNF227	0.0100502	1.44119	0.063	0.022	1
PTPRJ	0.0100728	0.559928	0.215	0.138	1
C12orf73	0.0100951	1.33539	0.074	0.029	1
KLHL21	0.0101175	1.18339	0.079	0.033	1
RFX5	0.0101394	1.26186	0.057	0.018	1
BSDC1	0.0101427	0.558255	0.189	0.116	1
NOP2	0.0101992	0.473002	0.364	0.284	1
BLOC1S1	0.0102044	-0.957704	0.095	0.153	1
SEMA7A	0.010235	-1.01825	0.048	0.095	1
ENSG00000276850	0.0102751	-1.06068	0.09	0.145	1
EPCAM	0.0102793	0.241286	0.628	0.52	1
ENSG00000234208	0.0102995	1.22968	0.057	0.018	1
PEX6	0.0103328	1.27126	0.057	0.018	1
HLCS	0.010374	-0.805701	0.165	0.233	1
RAPGEF6	0.0104078	0.4692	0.395	0.305	1
OLR1	0.0104099	0.780842	0.106	0.051	1
SPDYE10	0.0104515	-1.71869	0.013	0.04	1
ENSG00000227486	0.0104565	0.529723	0.226	0.145	1
TBC1D2B	0.0104669	0.946421	0.14	0.08	1
IMP3	0.0104832	-0.789977	0.099	0.16	1
SIK1	0.0104902	0.920354	0.11	0.055	1
CSTF2	0.010491	0.693629	0.129	0.069	1
MMP14	0.0104979	-0.51798	0.224	0.302	1
INTS3	0.0105047	0.808605	0.172	0.105	1
LINC02008	0.0105337	0.250734	0.519	0.378	1
RXRB	0.0105625	0.818256	0.104	0.051	1
SLC4A3	0.0105786	1.27454	0.063	0.022	1
ENSG00000255229	0.0105855	-1.60321	0.013	0.04	1
ZNF628	0.0105855	-1.60321	0.013	0.04	1
SLU7	0.0105901	0.94328	0.09	0.04	1
CTC-338M12.4	0.0105983	1.37864	0.088	0.04	1
ZNF827	0.0106195	0.809573	0.163	0.098	1
SPON2	0.010694	-1.01825	0.031	0.069	1
TOMM7	0.0106972	-0.461756	0.862	0.778	1
BMP4	0.0107354	2.88864	0.023	0	1
GPSM3	0.0107354	2.88864	0.023	0	1
SUSD3	0.0107354	2.88864	0.023	0	1
ENSG00000272927	0.010736	3.06922	0.023	0	1
DLK1	0.010738	2.78911	0.023	0	1
PRR7-AS1	0.010738	2.78911	0.023	0	1
CCDC50	0.010755	0.981754	0.113	0.058	1
NPIPA1	0.0107795	0.816695	0.154	0.091	1
MYL12B	0.0108104	-0.567933	0.153	0.225	1
RECQL4	0.0108392	0.517473	0.346	0.269	1
GRM1	0.0108628	-1.39676	0.013	0.04	1
PHF12	0.0108768	0.52062	0.19	0.116	1
RPS6KA1	0.0108807	0.67265	0.151	0.087	1
YIPF2	0.0109534	1.07797	0.138	0.08	1
MACROH2A1	0.0109812	-0.693721	0.147	0.215	1
SKIV2L	0.0109903	0.776934	0.196	0.127	1
CRTC2	0.0109967	0.820003	0.145	0.084	1
NPIPA5	0.0110049	0.771335	0.151	0.087	1
CNTNAP3	0.0110051	0.929287	0.122	0.065	1
TBX19	0.0110135	1.16396	0.068	0.025	1
FHIP2A	0.0110619	0.809573	0.163	0.098	1
KCNQ1OT1	0.0110734	0.240216	0.813	0.742	1
ZNF891	0.011096	-1.12516	0.036	0.076	1
ALDH18A1	0.0111	0.64657	0.156	0.091	1
AKAP8L	0.0111022	0.566717	0.235	0.156	1
SLC4A2	0.0111038	0.437903	0.381	0.298	1
ARHGAP1	0.0111092	0.879875	0.149	0.087	1
CDK5RAP1	0.0111245	0.66981	0.223	0.149	1
NGEF	0.0111554	0.95374	0.122	0.065	1
PMM2	0.011171	0.263693	0.736	0.655	1
SEPHS2	0.0111715	-0.662765	0.106	0.167	1
ZSCAN21	0.0111758	-0.887001	0.086	0.142	1
FAM110A	0.0111839	-1.48773	0.022	0.055	1
TRNP1	0.0112109	1.00924	0.068	0.025	1
ZBTB46-AS1	0.0112292	0.729567	0.185	0.116	1
ARMH3	0.011247	0.35079	0.671	0.604	1
MCL1	0.0112756	0.509492	0.327	0.236	1
STX5-DT	0.011279	-1.91133	0.011	0.036	1
ENSG00000285681	0.0112844	-2.43328	0.004	0.022	1
LARP4B	0.0112904	0.232115	0.794	0.705	1
CCDC80	0.0112986	0.424537	0.273	0.193	1
SCGB2B2	0.0113093	1.38984	0.083	0.036	1
GLI4	0.0113127	1.34165	0.097	0.047	1
GLRX2	0.0113438	-2.24064	0.004	0.022	1
ETFBKMT	0.0113438	-2.24064	0.004	0.022	1
NID2	0.0113438	-2.24064	0.004	0.022	1
SEPTIN9-DT	0.0113438	-2.24064	0.004	0.022	1
BCL2L1-AS1	0.0113438	-2.24064	0.004	0.022	1
MEF2C-AS2	0.0113438	-2.24064	0.004	0.022	1
PPP1R3B	0.0113438	-2.24064	0.004	0.022	1
MCMDC2	0.0113438	-2.24064	0.004	0.022	1
LINC02649	0.0113542	1.3474	0.083	0.036	1
BPTF	0.0113613	0.241853	0.876	0.818	1
INTS1	0.0113809	0.458525	0.434	0.36	1
SENP8	0.0114033	-1.79585	0.011	0.036	1
NSL1	0.0114378	0.557615	0.165	0.098	1
SDF4	0.0114467	0.4816	0.212	0.135	1
NFKBIL1	0.0114607	0.925171	0.068	0.025	1
TMEM248	0.0114681	0.445279	0.33	0.251	1
LINC01290	0.0114882	-1.29388	0.029	0.065	1
ZNF3	0.011521	0.582836	0.276	0.2	1
SPRYD4	0.0115338	-1.67032	0.011	0.036	1
STAB2	0.0115338	-1.67032	0.011	0.036	1
BPIFB4	0.0115338	-1.67032	0.011	0.036	1
AK1	0.0115338	-1.67032	0.011	0.036	1
TRIM66	0.0115374	-0.781806	0.108	0.167	1
KHDRBS1	0.0115511	0.310703	0.623	0.502	1
GGCT	0.0115544	-0.594646	0.183	0.258	1
DHRS3	0.0115802	0.856223	0.104	0.051	1
SFN	0.0115848	-1.31781	0.022	0.055	1
CRLF1	0.0115848	-1.31781	0.022	0.055	1
LINC02387	0.0115848	-1.31781	0.022	0.055	1
CEP44	0.0116037	1.07862	0.093	0.044	1
AAAS	0.0116184	0.689574	0.124	0.065	1
EPC2	0.0116278	-0.833821	0.048	0.095	1
UGGT2	0.0116465	-0.594219	0.171	0.24	1
NDUFB10	0.0116561	-0.523481	0.284	0.356	1
MRPS33	0.0116611	-0.928978	0.063	0.113	1
CHN2	0.0116845	0.377683	0.21	0.131	1
SEMA4B	0.0116918	0.630847	0.162	0.095	1
ENSG00000227400	0.0117239	1.61402	0.05	0.015	1
RGPD8	0.011725	0.555746	0.156	0.091	1
ZNF691	0.0117429	-1.47768	0.011	0.036	1
PHF8	0.0117563	0.784308	0.167	0.102	1
PRCP	0.0117693	0.824213	0.127	0.069	1
NOL11	0.0117898	0.553296	0.228	0.153	1
MAP2K3	0.011791	1.78911	0.056	0.018	1
ENSG00000271533	0.011803	-0.801434	0.048	0.095	1
SKI	0.0118167	0.566717	0.167	0.098	1
DLG4	0.0118261	1.92035	0.038	0.007	1
HOMER3	0.0118261	1.92035	0.038	0.007	1
PCDHGA4	0.0118261	1.98175	0.038	0.007	1
RBMXL1	0.0118265	-0.788764	0.083	0.138	1
PPP2R3B	0.0118417	0.685037	0.237	0.164	1
FLRT2	0.0118434	1.07862	0.102	0.051	1
CCNY	0.0118479	0.352592	0.582	0.458	1
ENSG00000256185	0.0118721	1.85622	0.038	0.007	1
CCDC113	0.0118721	1.85622	0.038	0.007	1
ENSG00000275185	0.0118721	1.85622	0.038	0.007	1
DLGAP1-AS2	0.0118721	1.85622	0.038	0.007	1
PLIN5	0.0118721	1.85622	0.038	0.007	1
DXO	0.0118821	0.701646	0.079	0.033	1
MAST4	0.0119527	0.474794	0.169	0.102	1
SLC7A4	0.0119616	-1.16264	0.029	0.065	1
WDR6	0.0119643	0.765361	0.235	0.164	1
MTRNR2L1	0.0119687	0.31153	0.788	0.633	1
NPAS1	0.0120169	1.25859	0.077	0.033	1
MRPL49	0.0120767	-1.01825	0.047	0.091	1
ZDBF2	0.012096	0.639362	0.235	0.16	1
SLX4IP	0.0121051	0.375894	0.305	0.218	1
NDUFA11	0.0121476	-0.452649	0.339	0.415	1
RHOA	0.0121788	-0.463529	0.345	0.418	1
MAGI1	0.0121851	0.22852	0.808	0.738	1
NDUFV2-AS1	0.0121865	-1.89271	0.009	0.033	1
OSBPL7	0.0121989	2.30368	0.031	0.004	1
TRAPPC14	0.0122067	0.888645	0.108	0.055	1
SAMD11	0.0122189	2.22968	0.031	0.004	1
LINC00621	0.0122189	2.22968	0.031	0.004	1
LGI4	0.0122189	2.22968	0.031	0.004	1
ENSG00000288898	0.0122189	2.22968	0.031	0.004	1
MCCC2	0.0122206	0.590863	0.248	0.171	1
CBX6	0.0122458	2.15168	0.031	0.004	1
RADIL	0.0122496	0.657865	0.163	0.098	1
CTIF	0.0122555	0.61647	0.151	0.087	1
RSL24D1	0.0122668	-0.693284	0.135	0.2	1
TSC22D1	0.012269	-0.360094	0.339	0.422	1
PLEKHG5	0.0122984	1.30368	0.05	0.015	1
ZBTB18	0.0122995	1.60625	0.056	0.018	1
ENSG00000224371	0.012309	-1.75521	0.009	0.033	1
TBC1D19	0.0123475	1.53634	0.056	0.018	1
RRP7A	0.0123488	-0.503673	0.144	0.215	1
TMEM25	0.0123732	1.48425	0.056	0.018	1
HIGD2A	0.0123736	-0.751966	0.113	0.175	1
SF3B4	0.0123997	1.24479	0.077	0.033	1
PLCL2	0.0124025	-1.67032	0.009	0.033	1
AEN	0.0124165	0.517248	0.262	0.182	1
HK1	0.0124293	0.48699	0.206	0.131	1
AKAP7	0.0125133	1.21879	0.077	0.033	1
PSMC3	0.0125145	-0.731723	0.194	0.262	1
CNOT6L	0.0125219	1.46718	0.066	0.025	1
CUL7	0.0125318	1.08867	0.083	0.036	1
TRPC4	0.0125444	-2.01825	0.005	0.025	1
ENSG00000265801	0.0125444	-2.01825	0.005	0.025	1
NUDT19	0.0125444	-2.01825	0.005	0.025	1
ENSG00000287526	0.0125444	-2.01825	0.005	0.025	1
KCNN4	0.0125444	-2.01825	0.005	0.025	1
DRC1	0.0125444	-2.01825	0.005	0.025	1
NAA11	0.0125444	-2.01825	0.005	0.025	1
ENSG00000287290	0.0125444	-2.01825	0.005	0.025	1
ENSG00000286466	0.0125444	-2.01825	0.005	0.025	1
ENSG00000254202	0.0125444	-2.01825	0.005	0.025	1
DEFB124	0.0125503	1.39679	0.056	0.018	1
PPAN	0.0125834	0.566717	0.174	0.105	1
ENSG00000228204	0.0125919	1.42654	0.061	0.022	1
FHIP1B	0.0126025	-0.606268	0.169	0.24	1
ENSG00000276248	0.012612	1.18339	0.038	0.007	1
ENSG00000256995	0.0126509	1.02128	0.088	0.04	1
FAH	0.0126763	-1.28128	0.034	0.073	1
CAVIN1	0.0127091	0.918189	0.126	0.069	1
SNAP23	0.0127352	0.555619	0.271	0.193	1
LRRK2-DT	0.0127358	-1.86624	0.007	0.029	1
AJUBA-DT	0.0127358	-1.86624	0.007	0.029	1
SLC14A1	0.0127358	-1.86624	0.007	0.029	1
LINC02465	0.0127358	-1.86624	0.007	0.029	1
ENSG00000289000	0.0127358	-1.86624	0.007	0.029	1
CLIC1	0.0127461	-0.578961	0.251	0.32	1
ZNF771	0.0127509	1.42233	0.061	0.022	1
TERT	0.0127574	0.587475	0.169	0.102	1
ENSG00000289194	0.012767	1.23809	0.072	0.029	1
NAGK	0.0127976	0.666881	0.189	0.12	1
GORASP1	0.012812	1.00061	0.088	0.04	1
PDCD10	0.0128897	-0.907214	0.066	0.116	1
ZNF770	0.0129374	0.682194	0.158	0.095	1
TMEM144	0.0129391	0.501622	0.212	0.138	1
GNA11	0.0129411	0.71447	0.145	0.084	1
GASK1B-AS1	0.0129701	-1.01825	0.056	0.102	1
PTGES2	0.0129702	0.808423	0.206	0.142	1
TTC17	0.0129747	0.234706	0.781	0.724	1
SVIL	0.013005	0.925171	0.154	0.095	1
NUCB1	0.0130769	0.498813	0.259	0.178	1
DELE1	0.0130823	0.773168	0.165	0.102	1
CCZ1B	0.0130837	0.566717	0.199	0.127	1
STARD9	0.0130987	0.743143	0.149	0.087	1
CDC42	0.0131071	-0.523738	0.268	0.338	1
AXIN1	0.0131096	0.67413	0.232	0.16	1
CS	0.0131368	0.425743	0.309	0.225	1
IL4R	0.0132052	0.685769	0.122	0.065	1
ORAI1	0.0132394	0.852471	0.144	0.084	1
TOR1AIP2	0.0132439	-0.580559	0.118	0.182	1
TENT5B	0.0132747	0.829751	0.117	0.062	1
HNRNPDL	0.0132815	0.211885	0.756	0.615	1
MRPS27	0.013282	-0.623805	0.259	0.331	1
NEK1	0.0132944	0.864397	0.135	0.076	1
JDP2	0.0132968	-0.666773	0.172	0.24	1
LPIN3	0.0133178	1.0157	0.106	0.055	1
TBC1D7	0.0133253	1.1142	0.072	0.029	1
ACVR1	0.0133491	0.312227	0.251	0.171	1
ENSG00000279168	0.0133516	0.206929	0.837	0.789	1
RCAN1	0.0133539	-1.34017	0.02	0.051	1
MLIP	0.0133539	-1.34017	0.02	0.051	1
ENSG00000288752	0.0133539	-1.34017	0.02	0.051	1
RAP2A	0.0133572	1.15168	0.061	0.022	1
ZCWPW1	0.0133834	-1.05219	0.05	0.095	1
HTATSF1	0.0133953	-1.16264	0.056	0.102	1
UNC13B	0.0133997	0.588913	0.257	0.182	1
ENSG00000276115	0.0134129	1.27721	0.061	0.022	1
XKR6	0.01344	0.490366	0.26	0.182	1
RAB14	0.0134512	-0.990231	0.07	0.12	1
TNNT1	0.0134583	0.566717	0.219	0.145	1
ENSG00000249894	0.0134727	1.25024	0.11	0.058	1
FAM78B	0.0134808	1.93595	0.043	0.011	1
IFNGR1	0.0134911	1.13376	0.066	0.025	1
NDUFV2	0.0135064	-0.532819	0.215	0.287	1
RNF40	0.0135432	0.657319	0.145	0.084	1
BPNT2	0.0135685	0.801182	0.135	0.076	1
LEPR	0.013576	-1.06716	0.034	0.073	1
ENSG00000257894	0.0135762	0.7402	0.201	0.131	1
PTBP2	0.0135926	0.277759	0.704	0.625	1
ALDOA	0.0136113	-0.307019	0.454	0.542	1
ZNF302	0.013612	0.832178	0.138	0.08	1
SLC16A6	0.0136148	-1.2247	0.02	0.051	1
ST13	0.0136213	-0.530382	0.251	0.324	1
IQCA1	0.0136247	0.659826	0.093	0.044	1
LINC01708	0.0136434	-3.01825	0	0.011	1
NOX4	0.0136434	-3.01825	0	0.011	1
ENSG00000260479	0.0136434	-3.01825	0	0.011	1
FABP6	0.0136434	-3.01825	0	0.011	1
ENSG00000289177	0.0136434	-3.01825	0	0.011	1
ZNF277-AS1	0.0136434	-3.01825	0	0.011	1
LINC01509	0.0136434	-3.01825	0	0.011	1
ID3	0.0136434	-3.01825	0	0.011	1
ENSG00000233461	0.0136434	-3.01825	0	0.011	1
ZDHHC8	0.0136472	1.83974	0.043	0.011	1
FAAP100	0.0136656	0.864397	0.151	0.091	1
ACSL3	0.0136765	-0.237063	0.887	0.898	1
PTCD1	0.0136768	0.406252	0.302	0.218	1
NAV1	0.0136777	-0.723341	0.129	0.193	1
ENSG00000260834	0.0137029	1.78911	0.043	0.011	1
CFAP410	0.0137029	1.73664	0.043	0.011	1
MLXIPL	0.0137029	1.78911	0.043	0.011	1
SENP3	0.0137515	0.789109	0.122	0.065	1
SLC15A1	0.0138068	1.78911	0.043	0.011	1
CRIP3	0.0138316	1.62561	0.043	0.011	1
ENSG00000267284	0.0138346	-0.433283	0.147	0.218	1
ATP5MK	0.0138425	-0.391055	0.386	0.465	1
PIP5K1B	0.0138443	-0.596695	0.275	0.342	1
VDAC3	0.0138575	0.652186	0.232	0.16	1
DLG1	0.0138884	0.147424	0.853	0.793	1
DIABLO	0.0138906	-0.711268	0.144	0.207	1
TAMM41	0.013905	0.654944	0.149	0.087	1
FAT1	0.0139111	-0.665574	0.101	0.16	1
GLT1D1	0.0139864	0.945228	0.092	0.044	1
GLE1	0.0140055	0.726497	0.149	0.087	1
CTBP1	0.0140212	0.630847	0.169	0.105	1
GANC	0.0140344	1.54469	0.075	0.033	1
MLLT10	0.0140431	0.190364	0.944	0.909	1
ENSG00000249456	0.0140679	-1.36617	0.032	0.069	1
CCZ1	0.0140803	0.411856	0.343	0.262	1
ENSG00000249413	0.0141083	0.981754	0.101	0.051	1
SULF2	0.0141355	-0.64408	0.241	0.309	1
MRPL33	0.0141422	-0.640879	0.144	0.211	1
CCDC169	0.0141785	1.68219	0.07	0.029	1
WDR37	0.014212	0.696	0.131	0.073	1
KLHDC4	0.0142397	0.580014	0.235	0.164	1
HSPG2	0.0142492	-0.790218	0.187	0.255	1
ZNF577	0.01427	0.907754	0.115	0.062	1
SRSF3	0.0142804	-0.406908	0.386	0.458	1
LINC00960	0.0143031	2.78911	0.022	0	1
TBX20	0.0143031	2.78911	0.022	0	1
ART5	0.0143058	2.68219	0.022	0	1
LINC00294	0.0143058	2.68219	0.022	0	1
MT1M	0.0143058	2.68219	0.022	0	1
TMEM98	0.0143058	2.68219	0.022	0	1
ZNF548	0.0143058	2.68219	0.022	0	1
ENSG00000232294	0.0143058	2.68219	0.022	0	1
F12	0.0143058	2.68219	0.022	0	1
TAP1	0.0143058	2.68219	0.022	0	1
FAM229B	0.0143058	2.68219	0.022	0	1
AEBP1	0.0143058	2.68219	0.022	0	1
RNASEH1	0.0143406	0.555357	0.26	0.182	1
DNAJC11	0.0143609	0.405354	0.311	0.225	1
TBX1	0.0143747	0.951381	0.066	0.025	1
SORT1	0.0145508	0.549439	0.189	0.12	1
ANAPC11	0.0145529	-0.449051	0.278	0.356	1
SYT17	0.014589	1.02128	0.092	0.044	1
CAMK2G	0.0146127	0.514878	0.248	0.171	1
ENSG00000259732	0.0146146	-0.896255	0.056	0.102	1
GSDMB	0.0146515	1.61402	0.07	0.029	1
ARGLU1	0.0146561	0.306001	0.603	0.52	1
PKP4	0.0146619	0.371525	0.28	0.196	1
GNAI2	0.0146684	0.67654	0.196	0.127	1
NUS1	0.0146694	-0.540667	0.316	0.382	1
CLK2	0.0146863	0.72818	0.237	0.167	1
ENSG00000250917	0.0147096	0.818256	0.151	0.091	1
MRPS35	0.0147144	0.560458	0.23	0.156	1
GOLM1	0.0147569	0.566717	0.151	0.087	1
NBPF11	0.0147732	0.549229	0.257	0.182	1
ENSG00000259755	0.0147755	1.70422	0.048	0.015	1
PARP12	0.0147836	1.78911	0.048	0.015	1
TFRC	0.0148328	0.173272	0.896	0.833	1
AGRN	0.0148975	1.68219	0.048	0.015	1
RAD9A	0.0149049	0.742567	0.201	0.135	1
CTU2	0.0149095	1.1315	0.095	0.047	1
TAFAZZIN	0.0149278	0.665281	0.129	0.073	1
C4orf48	0.0149314	-0.652118	0.129	0.193	1
GBA2	0.0149357	0.71872	0.185	0.12	1
SYN2	0.0149769	1.21879	0.081	0.036	1
N4BP3	0.0149769	1.15168	0.081	0.036	1
ARHGEF1	0.0149808	0.827244	0.145	0.087	1
NDC1	0.0149942	0.562601	0.33	0.255	1
ENSG00000274383	0.0150051	-0.464647	0.18	0.255	1
PNPLA3	0.0150401	-0.976426	0.039	0.08	1
RCCD1	0.0150407	0.725915	0.156	0.095	1
C1GALT1	0.0150532	0.694782	0.246	0.175	1
SEC23IP	0.0150646	0.732727	0.153	0.091	1
SMO	0.0150694	0.687469	0.169	0.105	1
ENSG00000287621	0.0150924	1.73664	0.059	0.022	1
ENSG00000260126	0.015111	0.282475	0.619	0.502	1
UGGT1	0.0151229	0.352245	0.282	0.2	1
NEDD4L	0.0151489	-0.895389	0.065	0.113	1
YPEL3	0.0151733	0.751141	0.097	0.047	1
TBC1D14	0.0151851	0.893882	0.203	0.142	1
MEIS3	0.0152238	1.48425	0.048	0.015	1
SMOX	0.0152542	-0.64385	0.192	0.255	1
NEXN	0.0152947	1.66625	0.059	0.022	1
ING3	0.0153076	-0.830619	0.056	0.102	1
GOT1	0.0153238	-0.53623	0.174	0.244	1
CARNMT1-AS1	0.0153446	-1.36617	0.018	0.047	1
RANBP6	0.0153801	-1.43328	0.018	0.047	1
TPCN2	0.0153873	0.507478	0.194	0.124	1
ECSIT	0.0153884	-0.815753	0.115	0.171	1
LINC02223	0.0153919	-1.43328	0.025	0.058	1
STAT5B	0.015397	0.676341	0.147	0.087	1
KIF5C	0.0153994	1.69796	0.059	0.022	1
FBL	0.0154225	-0.385878	0.544	0.589	1
SYT1	0.0154477	0.442066	0.359	0.273	1
SCAPER	0.015449	0.202399	0.654	0.52	1
TEX35	0.0154516	1.98175	0.036	0.007	1
PGAP6	0.0154538	0.758248	0.201	0.138	1
LINC01422	0.0154972	1.85622	0.036	0.007	1
OSTM1	0.0155051	0.782445	0.129	0.073	1
MRPL51	0.0155608	-0.405269	0.311	0.382	1
LINC02802	0.0155911	0.86928	0.101	0.051	1
LINC01896	0.0156116	1.25477	0.048	0.015	1
F11R	0.0156275	0.239064	0.858	0.822	1
PDPR	0.0156286	0.701646	0.133	0.076	1
SRP14-DT	0.0156319	-1.24064	0.018	0.047	1
ZFP57	0.015634	0.477165	0.223	0.149	1
G6PC3	0.015646	0.631257	0.187	0.12	1
FAM32A	0.0156482	-0.73621	0.118	0.178	1
STX8	0.015666	0.396792	0.293	0.211	1
DNMT3B	0.0156775	0.184055	0.977	0.953	1
HSD17B1	0.0156776	-1.54181	0.025	0.058	1
EXTL3	0.0157036	0.721995	0.167	0.105	1
AQP11	0.0157045	-1.2247	0.018	0.047	1
ZNF512	0.0157052	0.712147	0.167	0.105	1
BRI3	0.0157193	-0.438006	0.28	0.356	1
NOXA1	0.0157374	1.56672	0.054	0.018	1
RPS6KC1	0.0157421	0.473607	0.233	0.156	1
MATK	0.015781	1.44119	0.054	0.018	1
ATP5PO	0.0157983	-0.406316	0.384	0.451	1
ENSG00000287665	0.0158106	1.68219	0.036	0.007	1
CPSF1	0.0158254	0.480787	0.273	0.193	1
SRP19	0.0158403	-0.726065	0.142	0.204	1
MICB	0.0158743	1.39679	0.054	0.018	1
TMEM214	0.0158899	0.578995	0.147	0.087	1
FUT11	0.0159311	-1.01825	0.032	0.069	1
SEC31B	0.0159371	1.25024	0.07	0.029	1
ZNF789	0.0159578	-0.574146	0.136	0.2	1
EPB41L4A	0.0159602	-1.43328	0.025	0.058	1
PRMT2	0.0159677	0.602166	0.219	0.149	1
UBB	0.0159782	-0.416154	0.42	0.498	1
RAB11FIP5	0.0159788	-0.680376	0.108	0.167	1
FBRSL1	0.0159883	0.495677	0.302	0.222	1
HIPK3	0.0160127	0.622212	0.178	0.113	1
NELFCD	0.0160127	0.607359	0.23	0.16	1
SPTAN1	0.0160246	0.470792	0.3	0.225	1
LRP1	0.01603	0.501622	0.214	0.142	1
CSRNP2	0.0160397	-0.77432	0.108	0.164	1
F11-AS1	0.0160418	-0.760448	0.066	0.116	1
PALD1	0.016092	1.22968	0.048	0.015	1
TKFC	0.0160953	1.03487	0.113	0.062	1
GMFB	0.0161101	-0.811795	0.05	0.095	1
PRIM2	0.0161124	0.302816	0.788	0.731	1
MIATNB	0.0161288	0.835903	0.115	0.062	1
METRN	0.0161633	1.03238	0.075	0.033	1
ZFHX3	0.0161726	-0.193101	0.937	0.945	1
LINC00862	0.0161739	1.26716	0.054	0.018	1
MTRNR2L11	0.0161839	2.15168	0.029	0.004	1
DLEC1	0.0161839	2.15168	0.029	0.004	1
ENSG00000248783	0.0161839	2.22968	0.029	0.004	1
PSME4	0.0161846	0.228871	0.743	0.662	1
GDI1	0.0162169	0.422327	0.223	0.149	1
ENSG00000246225	0.0162179	2.06922	0.029	0.004	1
CRYM	0.0162179	2.06922	0.029	0.004	1
ENSG00000243944	0.0162179	2.06922	0.029	0.004	1
ENSG00000287759	0.0162179	2.06922	0.029	0.004	1
BABAM1	0.0162198	0.37025	0.348	0.269	1
SPIN3	0.0162526	0.959034	0.081	0.036	1
ITGA9	0.0162913	0.964476	0.095	0.047	1
NUCB2	0.0162963	0.153951	0.645	0.553	1
DAB1	0.016313	-0.344669	0.533	0.585	1
ITSN2	0.0163455	0.410598	0.302	0.222	1
PTPN3	0.0163642	0.789109	0.154	0.095	1
LRRC4C	0.0164084	-0.767702	0.088	0.142	1
PGM2	0.0164141	0.620355	0.156	0.095	1
CNOT4	0.0164398	0.360266	0.28	0.196	1
LURAP1	0.0164846	1.27126	0.054	0.018	1
TRIM35	0.0164873	1.00924	0.075	0.033	1
GADD45A	0.0164897	-0.770318	0.095	0.149	1
SLC39A14	0.0165258	0.382853	0.37	0.291	1
BCAS2	0.0165632	-0.964806	0.068	0.116	1
AREL1	0.0165794	0.674777	0.194	0.127	1
TSPAN6	0.0166423	1.02615	0.104	0.055	1
INTU	0.0166733	0.527404	0.203	0.135	1
TMEM97	0.0167093	-0.624582	0.149	0.215	1
LRRC8B	0.0167325	-1.24064	0.043	0.084	1
GOLGA4	0.0167522	0.138466	0.968	0.938	1
LRRCC1	0.0167734	1.19475	0.059	0.022	1
CDKL5	0.0167858	0.66557	0.169	0.105	1
FAM189B	0.0167995	0.939526	0.122	0.069	1
ALAS1	0.0168291	-1.07483	0.043	0.084	1
TUBA1A	0.0168346	-0.866243	0.086	0.138	1
ZNF90	0.01684	0.239205	0.655	0.542	1
ENSG00000267605	0.0168637	0.475294	0.287	0.207	1
ARPC5	0.0168688	-0.54694	0.138	0.204	1
PRNCR1	0.0169649	0.804877	0.075	0.033	1
DAD1	0.0169999	-0.603208	0.221	0.295	1
ELMOD2	0.0170111	-0.871404	0.048	0.091	1
MYNN	0.017064	1.09028	0.084	0.04	1
CISD1	0.0170925	-0.641176	0.11	0.167	1
ZSWIM3	0.0171165	1.0362	0.07	0.029	1
ATP2C1	0.0171204	0.389702	0.354	0.269	1
DPF3	0.0171356	-0.89049	0.068	0.116	1
ZDHHC4	0.017169	0.558255	0.187	0.12	1
PROCA1	0.0171708	0.916659	0.081	0.036	1
CALM2	0.0171736	-0.460819	0.42	0.473	1
CACNG8	0.0172069	0.85051	0.101	0.051	1
DPH1	0.0172096	1.08609	0.054	0.018	1
NFATC1	0.017227	1.07691	0.065	0.025	1
AURKB	0.0172328	-0.591713	0.187	0.255	1
GTF3C2	0.0172437	0.422327	0.33	0.247	1
VPS8	0.0172695	0.483152	0.237	0.164	1
URI1	0.0172961	0.400467	0.366	0.276	1
UHRF1BP1L	0.0173481	0.818256	0.122	0.069	1
YIPF6	0.0173579	-0.532819	0.149	0.215	1
TAF1C	0.0174039	0.520174	0.284	0.211	1
FAM110B	0.0174071	-0.649601	0.122	0.182	1
SETDB2	0.0174135	1.36422	0.088	0.044	1
TAX1BP3	0.017452	-0.83269	0.077	0.127	1
IMP4	0.0174773	0.4934	0.224	0.153	1
TPTE	0.017478	0.806183	0.171	0.109	1
CCDC34	0.0174826	0.580792	0.11	0.058	1
CCNDBP1	0.0175323	0.638867	0.106	0.055	1
MIR222HG	0.0175616	-1.39676	0.016	0.044	1
STK38	0.0175893	0.526075	0.215	0.145	1
ENDOD1	0.017624	1.83974	0.041	0.011	1
CFAP251	0.0176278	0.888645	0.075	0.033	1
SNAPIN	0.0176332	-1.36617	0.016	0.044	1
CKAP5	0.0176435	0.235706	0.671	0.542	1
SSBP4	0.0176562	0.628117	0.106	0.055	1
AVEN	0.017704	-0.833821	0.059	0.105	1
CDAN1	0.0177512	1.02357	0.09	0.044	1
ENSG00000287778	0.0177668	1.68219	0.041	0.011	1
BIN2	0.0177707	-0.459029	0.341	0.407	1
MYRF	0.0177983	0.476519	0.054	0.018	1
MRPS26	0.017815	0.566717	0.268	0.196	1
ALDH16A1	0.0178297	0.747289	0.11	0.058	1
NUDT13	0.0178383	1.62561	0.041	0.011	1
STAU1	0.0178439	-0.492177	0.185	0.255	1
H1-0	0.0178449	-0.742611	0.099	0.153	1
KANSL1	0.0178518	0.159541	0.926	0.887	1
RGS16	0.0178756	-1.25925	0.016	0.044	1
ZNF292	0.0178871	-0.210366	0.747	0.785	1
SNF8	0.0178922	-0.409436	0.302	0.375	1
SRP14	0.0178976	-0.502657	0.208	0.28	1
TNFRSF25	0.0178992	1.65983	0.041	0.011	1
ZNF473	0.0178992	1.65983	0.041	0.011	1
PLSCR4	0.017956	0.566717	0.081	0.036	1
MCF2L2	0.0179757	0.818256	0.095	0.047	1
ADTRP	0.0180243	1.03012	0.099	0.051	1
CPXM1	0.0180452	1.56672	0.041	0.011	1
MRPL27	0.0180525	-0.591236	0.135	0.196	1
SLC12A7	0.018066	0.756195	0.149	0.091	1
NDUFS2	0.0180948	0.439227	0.205	0.135	1
CCDC51	0.0181092	-0.862127	0.068	0.116	1
ZNF331	0.0181092	0.481514	0.273	0.2	1
COL9A3	0.0181663	0.442172	0.33	0.251	1
TPK1	0.0181887	0.422327	0.368	0.291	1
SELENOF	0.0182013	0.439058	0.415	0.342	1
GRIPAP1	0.0182136	0.566717	0.183	0.12	1
TBRG1	0.0182311	0.56204	0.287	0.218	1
HMGB1P1	0.0182478	-0.788764	0.054	0.098	1
KAT6B	0.0183022	-0.487731	0.212	0.284	1
AGPAT2	0.0183036	0.789109	0.11	0.058	1
RAB11FIP4	0.0183537	-0.371659	0.632	0.607	1
LAMTOR4	0.0184086	-0.491582	0.303	0.367	1
UBIAD1	0.0184549	1.04315	0.108	0.058	1
VPS13B-DT	0.0184864	1.24479	0.041	0.011	1
TENT2	0.0185097	0.350988	0.323	0.236	1
CADPS2	0.0185357	0.566717	0.101	0.051	1
ATP5MC3	0.0185596	-0.315632	0.372	0.447	1
HMGCR	0.018583	-0.498872	0.373	0.425	1
JMJD8	0.0185869	-0.858767	0.11	0.164	1
SLC29A1	0.0185908	0.5265	0.287	0.215	1
DTNBP1	0.0186357	0.595286	0.172	0.109	1
ZNF605	0.0187012	1.08129	0.079	0.036	1
TM9SF4	0.0187038	0.460408	0.312	0.236	1
RNF168	0.0187147	0.629453	0.199	0.135	1
TMEM132D	0.0187193	-0.817947	0.057	0.102	1
TMEM123	0.0187264	0.580014	0.224	0.156	1
ADCY9	0.0187614	0.66557	0.162	0.102	1
SIAE	0.018771	1.23551	0.074	0.033	1
AEBP2	0.0187926	0.183848	0.955	0.945	1
RNF166	0.0187943	1.06267	0.079	0.036	1
ACOX1	0.0188091	-0.505361	0.253	0.316	1
AQP3	0.0188745	0.312095	0.391	0.305	1
SLC1A3	0.0188759	0.219446	0.804	0.724	1
MPP3	0.0189086	1.26186	0.041	0.011	1
CRYZL1	0.0189264	0.402597	0.189	0.12	1
SHARPIN	0.0189279	0.62561	0.154	0.095	1
MARCHF5	0.0189445	0.520913	0.206	0.138	1
ASMTL-AS1	0.0189872	1.06422	0.093	0.047	1
TMEM167A	0.0189891	-0.603208	0.165	0.229	1
TIMM23B-AGAP6	0.0189892	0.316784	0.738	0.673	1
FLII	0.0190206	0.673632	0.219	0.153	1
ZNF780A	0.0190285	-1.18817	0.023	0.055	1
ACD	0.0190482	0.701646	0.136	0.08	1
LINC02267	0.0190738	0.283505	0.314	0.225	1
TTTY14	0.0190799	-0.525965	0.219	0.287	1
PALM	0.0190893	2.68219	0.02	0	1
MYB	0.0190893	2.68219	0.02	0	1
BTN2A2	0.01909	2.78911	0.02	0	1
COPG2IT1	0.01909	2.88864	0.02	0	1
CSRP1	0.0190919	2.56672	0.02	0	1
KMO	0.0190919	2.56672	0.02	0	1
C1QL4	0.0190919	2.56672	0.02	0	1
LTK	0.0190919	2.56672	0.02	0	1
TEX45	0.0190919	2.56672	0.02	0	1
CRYBG3	0.0190919	2.56672	0.02	0	1
COL1A2	0.0190919	2.56672	0.02	0	1
ENSG00000284634	0.0191887	0.334354	0.303	0.218	1
GSAP	0.0192004	1.64472	0.047	0.015	1
TEAD1	0.0193073	-0.232096	0.928	0.909	1
IGF1R	0.0193075	0.243976	0.72	0.662	1
NPC2	0.0193191	-0.435264	0.361	0.422	1
ENSG00000254604	0.0193543	-1.01825	0.023	0.055	1
MST1	0.0193656	0.61647	0.154	0.095	1
PICK1	0.0193726	0.888645	0.099	0.051	1
ENSG00000260912	0.0193865	0.707579	0.108	0.058	1
ULK4	0.0194185	0.200797	0.761	0.705	1
MIER2	0.0194581	0.911365	0.108	0.058	1
SP4	0.0194603	0.482653	0.174	0.109	1
RRP12	0.0195692	0.425361	0.325	0.251	1
NOC2L	0.0195842	0.444281	0.339	0.262	1
ENSG00000240401	0.0195937	0.519411	0.101	0.051	1
NDST2	0.0196249	1.56672	0.052	0.018	1
CUTA	0.0196287	0.784522	0.172	0.113	1
RGS10	0.0196383	0.641679	0.11	0.058	1
BRMS1L	0.0196895	-1.01825	0.075	0.124	1
E4F1	0.0197059	0.695041	0.257	0.193	1
PRR13	0.019708	0.412683	0.404	0.327	1
GRHL3	0.0197413	-1.01825	0.023	0.055	1
EFHD2	0.0198051	-0.896255	0.057	0.102	1
ENSG00000284707	0.0198171	-0.346161	0.442	0.498	1
RNF31	0.0198295	0.418618	0.239	0.167	1
LSM10	0.0198484	-0.92203	0.052	0.095	1
DTL	0.0198484	0.370797	0.228	0.156	1
ENSG00000239498	0.0198492	0.874839	0.117	0.065	1
CCNT1	0.0198799	0.644719	0.194	0.131	1
ENSG00000260351	0.0199123	0.948587	0.129	0.076	1
RNASEH2C	0.0199618	0.864397	0.093	0.047	1
USP20	0.0199831	0.897362	0.108	0.058	1
HSP90B1	0.0199885	0.161304	0.977	0.964	1
ENSG00000287849	0.0199938	-1.43328	0.014	0.04	1
TYMP	0.0199938	-1.43328	0.014	0.04	1
ZNF26	0.0199985	0.675651	0.126	0.073	1
EPC1	0.0200345	-0.615281	0.136	0.196	1
RMRP	0.0200517	-1.64628	0.014	0.04	1
ENSG00000289469	0.0200809	-1.39676	0.014	0.04	1
ENSG00000236255	0.0200887	1.52607	0.052	0.018	1
SPEG	0.0200887	1.39679	0.052	0.018	1
SOWAHC	0.0201303	1.38385	0.057	0.022	1
TMEM59	0.0201311	0.619184	0.178	0.116	1
NKAP	0.0201683	0.678827	0.136	0.08	1
QARS1	0.0202196	0.41697	0.436	0.353	1
TMC6	0.02022	0.981754	0.136	0.084	1
FBXO45	0.0202246	0.884457	0.108	0.058	1
ZFC3H1	0.0202393	0.220392	0.377	0.273	1
FXYD7	0.0202398	1.85622	0.034	0.007	1
CAPN12	0.0202447	1.4598	0.052	0.018	1
HELZ2	0.0202641	1.42233	0.057	0.022	1
ENSG00000250546	0.0202758	0.502586	0.151	0.091	1
SLC9A5	0.020299	1.78911	0.034	0.007	1
TLE6	0.020299	1.78911	0.034	0.007	1
ENSG00000242282	0.020299	1.78911	0.034	0.007	1
ENSG00000259820	0.020299	1.78911	0.034	0.007	1
ENSG00000260573	0.0203183	-0.438952	0.138	0.204	1
UBE2B	0.0203398	-0.389184	0.339	0.418	1
TPD52L2	0.0203656	0.352848	0.361	0.284	1
DAB2	0.0203665	-0.625013	0.217	0.276	1
CTRL	0.0203718	1.71872	0.034	0.007	1
C8orf58	0.0203718	1.71872	0.034	0.007	1
COQ9	0.0203799	0.707579	0.099	0.051	1
TSPAN17	0.0203985	1.30368	0.057	0.022	1
R3HCC1L	0.0204065	0.421176	0.189	0.124	1
KIAA0319L	0.0204183	0.323113	0.302	0.222	1
STON2	0.0204327	0.385476	0.255	0.182	1
TTC12	0.0204531	1.24479	0.063	0.025	1
PTCD3	0.0204584	0.382853	0.425	0.349	1
CENPK	0.0204701	0.641679	0.167	0.105	1
EIF2A	0.0204998	-0.482193	0.162	0.229	1
TMEM250	0.0205064	-0.915152	0.047	0.087	1
ATP6V1F	0.0205497	-0.662102	0.113	0.171	1
EFNB2	0.020584	1.0362	0.068	0.029	1
TXNDC17	0.0206336	-0.657147	0.144	0.204	1
NT5DC2	0.0206616	0.566717	0.167	0.105	1
ZNF208	0.0206822	0.226641	0.953	0.913	1
SYT2	0.0206943	0.981754	0.102	0.055	1
BRD8	0.0207034	0.377683	0.183	0.116	1
IFITM2	0.0207154	1.21879	0.057	0.022	1
MAU2	0.0207358	0.712147	0.163	0.105	1
TBC1D15	0.0207458	0.637106	0.206	0.142	1
CHP1	0.0207528	0.434547	0.282	0.204	1
ENSG00000254733	0.0207549	0.566717	0.285	0.211	1
KPNA4	0.0207714	-0.735846	0.111	0.167	1
MRPL11	0.0208145	-0.53762	0.199	0.265	1
NT5C2	0.0208517	0.388571	0.33	0.247	1
CPVL	0.0208528	0.245431	0.402	0.316	1
BAIAP2	0.0209046	-0.68055	0.138	0.196	1
COL6A2	0.0209328	1.20415	0.057	0.022	1
CERS4	0.020942	0.705544	0.122	0.069	1
PIK3R4	0.0209544	0.712147	0.219	0.156	1
BUD13	0.0209852	1.24479	0.057	0.022	1
MYCL	0.0209895	1.12471	0.083	0.04	1
KCTD2	0.0211108	1.02357	0.088	0.044	1
TTI1	0.0211841	0.457782	0.181	0.116	1
PTPRK	0.0212078	0.492716	0.142	0.084	1
UQCRB	0.0212504	-0.399175	0.3	0.375	1
ZNF727	0.021322	0.469855	0.233	0.16	1
SLC39A7	0.0213472	0.619184	0.285	0.218	1
TPR	0.0213765	-0.44515	0.847	0.789	1
ENSG00000197585	0.0213806	-1.06007	0.05	0.091	1
MTRF1	0.0214076	0.71447	0.135	0.08	1
APOBEC3F	0.0214149	2.15168	0.027	0.004	1
LNCTAM34A	0.021423	0.829751	0.093	0.047	1
CRAT37	0.0214352	-1.40527	0.022	0.051	1
ENSG00000262979	0.0214501	2.06922	0.027	0.004	1
OSBPL1A	0.0214605	-0.639734	0.165	0.229	1
CKAP4	0.0214863	0.742567	0.102	0.055	1
CLEC4A	0.0214934	1.98175	0.027	0.004	1
ENSG00000261537	0.0214934	1.98175	0.027	0.004	1
MUC3A	0.0214934	1.98175	0.027	0.004	1
FAM9C	0.0214934	1.98175	0.027	0.004	1
TRO	0.0214934	1.98175	0.027	0.004	1
ENSG00000281091	0.0214934	1.98175	0.027	0.004	1
ZNRF1	0.021495	-0.503673	0.215	0.284	1
CATSPER2	0.0215146	0.844251	0.052	0.018	1
STT3A	0.0215585	0.523215	0.285	0.215	1
CNN3	0.0215842	0.963607	0.097	0.051	1
ARFRP1	0.0215996	0.714815	0.147	0.091	1
PDK1	0.0216609	1.21205	0.077	0.036	1
FUBP3	0.0217096	0.467181	0.294	0.222	1
SLC27A1	0.0217167	0.846825	0.074	0.033	1
YBX1	0.0218085	-0.386701	0.276	0.349	1
COMMD10	0.0218191	0.230092	0.819	0.756	1
ENTR1	0.0218239	0.50287	0.232	0.164	1
AHCTF1	0.0218397	0.431062	0.28	0.211	1
FNBP1	0.0218707	0.510133	0.232	0.16	1
XPNPEP1	0.0218946	0.981754	0.097	0.051	1
TMEM54	0.0219045	-0.846065	0.104	0.156	1
AKAP17A	0.0219053	0.45124	0.311	0.236	1
FAM50A	0.0219882	0.390686	0.35	0.265	1
WDR46	0.0220029	0.294542	0.262	0.182	1
MBP	0.0220073	0.538148	0.174	0.113	1
RAD54L2	0.0220092	0.583591	0.248	0.178	1
FAM89A	0.0220819	-1.71869	0.013	0.036	1
SART3	0.0221485	0.626659	0.196	0.131	1
GSN	0.0221496	-1.28128	0.022	0.051	1
LINC00886	0.022154	-1.2247	0.022	0.051	1
CAAP1	0.0221789	0.507216	0.208	0.142	1
MTHFD1L	0.022206	-0.172806	0.932	0.945	1
AFAP1L1	0.0222592	-1.19882	0.022	0.051	1
HDAC8	0.0223207	0.15019	0.729	0.662	1
ZNF704	0.0223743	-0.8197	0.088	0.138	1
RNF125	0.0223757	0.7402	0.206	0.145	1
UBE2E2	0.0224208	0.183848	0.829	0.775	1
GGA1	0.022429	0.585826	0.241	0.175	1
GUK1	0.0225099	-0.368146	0.4	0.469	1
BORA	0.0225124	0.475294	0.127	0.073	1
ZNF750	0.0226027	-1.47768	0.013	0.036	1
ENSG00000231236	0.0226027	-1.47768	0.013	0.036	1
ARPP21	0.0226027	-1.47768	0.013	0.036	1
H1-3	0.0226027	-1.47768	0.013	0.036	1
FAM107B	0.0226162	0.121053	0.725	0.6	1
HSBP1L1	0.0226204	-0.501028	0.172	0.24	1
YY1AP1	0.0226657	0.650375	0.221	0.156	1
SVEP1	0.0226704	-1.54876	0.013	0.036	1
IPO4	0.0226788	0.649179	0.19	0.127	1
CHRNA5	0.0226926	0.960381	0.083	0.04	1
LINC00663	0.0227076	-1.43328	0.013	0.036	1
MCRIP2	0.0227165	0.638867	0.108	0.058	1
PGBD5	0.0227345	1.83974	0.039	0.011	1
GMPR	0.0227435	0.7026	0.108	0.058	1
APBB2	0.0227576	0.133757	0.905	0.869	1
SLF1	0.0227662	0.666881	0.178	0.116	1
MEIS2	0.0228848	-1.12134	0.039	0.076	1
RELN	0.0229258	-1.07483	0.039	0.076	1
PGAP2	0.0229465	0.675651	0.126	0.073	1
TMUB2	0.0230003	0.53975	0.131	0.076	1
NUMBL	0.0230085	1.62561	0.039	0.011	1
ABHD15-AS1	0.0230108	0.689574	0.126	0.073	1
SHLD2	0.0230574	0.41761	0.332	0.251	1
KSR2	0.0230633	0.741803	0.129	0.076	1
OTUD7A	0.0230641	-0.657656	0.115	0.171	1
GLI1	0.0231001	1.56672	0.039	0.011	1
ENSG00000257252	0.0231172	0.575434	0.171	0.109	1
OSBPL10	0.0231218	-0.579953	0.26	0.331	1
C2CD6	0.0231568	0.899292	0.077	0.036	1
LINC02899	0.0231786	0.164698	0.864	0.8	1
SEMA6D	0.0231865	0.773168	0.136	0.084	1
TFAM	0.0231886	-0.607458	0.135	0.193	1
KC6	0.0232011	0.5802	0.208	0.142	1
SETD2	0.0232175	0.194001	0.673	0.567	1
ZC2HC1A	0.0232386	-0.704585	0.106	0.16	1
SNX27	0.0232606	0.489549	0.197	0.131	1
NET1	0.0233086	-1.01825	0.05	0.091	1
WASH6P	0.0233344	0.535955	0.248	0.182	1
ENSG00000254180	0.0233651	-1.07269	0.039	0.076	1
ENSG00000287127	0.023393	1.51781	0.039	0.011	1
TOR1B	0.0234371	0.789109	0.111	0.062	1
ZNF782	0.0235574	1.10374	0.077	0.036	1
DCTN1	0.0235787	0.736642	0.133	0.08	1
PRXL2A	0.023587	-0.55614	0.147	0.207	1
MLKL	0.0236125	1.36027	0.039	0.011	1
SNRNP48	0.0236818	0.802784	0.124	0.073	1
GNGT1	0.0236986	0.240983	0.783	0.738	1
FBLN1	0.0237145	0.793488	0.178	0.12	1
SYBU	0.0237189	-1.08383	0.054	0.095	1
ENSG00000287839	0.0237396	0.878661	0.118	0.069	1
QRICH1	0.0237663	0.298784	0.302	0.218	1
ZNF512B	0.0237984	0.614023	0.093	0.047	1
PGAP3	0.0238007	1.30368	0.066	0.029	1
GPR27	0.0238008	1.24479	0.039	0.011	1
JPT2	0.0238159	-0.618839	0.169	0.229	1
KIF3C	0.0238229	1.50532	0.061	0.025	1
TRIP12	0.0238484	0.181301	0.84	0.771	1
METTL8	0.0238629	-0.535098	0.257	0.32	1
TINCR	0.023873	-0.500397	0.138	0.2	1
CPEB3	0.0238806	0.519411	0.248	0.178	1
PLEKHJ1	0.0238851	0.554006	0.242	0.175	1
PPP1R8	0.0238854	0.761364	0.12	0.069	1
ZNF343	0.0238967	0.71872	0.129	0.076	1
TRNAU1AP	0.0239061	0.662476	0.142	0.087	1
CCSER2	0.0239118	0.189283	0.492	0.378	1
ARAP1	0.0239228	0.580589	0.217	0.153	1
ANO1	0.0239636	-1.32637	0.027	0.058	1
GIGYF2	0.0239676	0.145984	0.7	0.589	1
LINC01355	0.0239757	-1.07269	0.034	0.069	1
EFCAB11	0.0239968	0.618064	0.165	0.105	1
TMC4	0.024027	0.955759	0.077	0.036	1
RNF149	0.0241424	0.264154	0.53	0.415	1
KHSRP	0.0242037	0.390666	0.382	0.32	1
PBRM1	0.0242109	0.265061	0.4	0.298	1
APRG1	0.0243176	0.946989	0.101	0.055	1
LSM8	0.0243192	-0.463031	0.151	0.215	1
MAFK	0.0243529	1.47361	0.061	0.025	1
EIF3A	0.0243734	-0.31709	0.885	0.891	1
WNT9A	0.0244448	0.781985	0.118	0.069	1
RNF8	0.0244518	0.950045	0.11	0.062	1
WDR19	0.0244666	1.01278	0.104	0.058	1
TMEM108	0.0245138	0.71872	0.138	0.084	1
GPALPP1	0.0245742	0.777614	0.142	0.087	1
SLCO4C1	0.024613	0.780496	0.165	0.109	1
HSDL2	0.0246212	0.588913	0.147	0.091	1
THAP9-AS1	0.0246224	0.409176	0.303	0.229	1
GDF15	0.0246241	0.502991	0.312	0.24	1
TMEM104	0.0246621	1.113	0.108	0.062	1
LINC02435	0.0247494	-0.3231	0.106	0.164	1
EPS8	0.0247494	-0.803233	0.075	0.124	1
EPN2	0.0247879	0.353987	0.303	0.233	1
NFKBID	0.0248089	1.46718	0.045	0.015	1
DNASE1L1	0.0248089	1.41471	0.045	0.015	1
CBX2	0.0248237	0.912492	0.077	0.036	1
TIAM1	0.0249251	0.182287	0.953	0.935	1
COX10	0.0249419	-0.683062	0.176	0.233	1
ENKD1	0.0249606	1.36027	0.045	0.015	1
NFIB	0.0249606	1.36027	0.045	0.015	1
ELAVL1	0.0250372	0.486546	0.224	0.156	1
PDE5A	0.0250452	0.807725	0.092	0.047	1
ENSG00000288749	0.0250824	0.600664	0.217	0.153	1
SPATA22	0.0251681	0.774312	0.106	0.058	1
BSN	0.0251848	1.4598	0.05	0.018	1
ADCY1	0.0252596	1.37407	0.056	0.022	1
PDIA5	0.0252697	0.424698	0.203	0.138	1
SERPINE2	0.0252851	-2.60321	0.002	0.015	1
PIP4P2	0.0252851	-2.60321	0.002	0.015	1
RPSAP58	0.0252896	0.121035	1	1	1
IL12RB2	0.0253006	-1.53282	0.011	0.033	1
ENSG00000248388	0.0253006	-1.53282	0.011	0.033	1
ENSG00000283480	0.0253006	-1.53282	0.011	0.033	1
ZNF609	0.0253134	-0.191525	0.838	0.88	1
GADD45G	0.0253178	-1.10071	0.027	0.058	1
PRKAA2	0.0253604	-2.34017	0.002	0.015	1
ENSG00000228470	0.0253604	-2.34017	0.002	0.015	1
ENSG00000273760	0.0253604	-2.34017	0.002	0.015	1
CFAP58	0.0253604	-2.34017	0.002	0.015	1
TSKU-AS1	0.0253604	-2.34017	0.002	0.015	1
OR8G1	0.0253604	-2.34017	0.002	0.015	1
LINC02326	0.0253604	-2.34017	0.002	0.015	1
LINC00609	0.0253604	-2.34017	0.002	0.015	1
STRC	0.0253604	-2.34017	0.002	0.015	1
ENSG00000261114	0.0253604	-2.34017	0.002	0.015	1
TOB1-AS1	0.0253604	-2.34017	0.002	0.015	1
ENSG00000263916	0.0253604	-2.34017	0.002	0.015	1
ENSG00000267040	0.0253604	-2.34017	0.002	0.015	1
ENSG00000267197	0.0253604	-2.34017	0.002	0.015	1
ENSG00000233862	0.0253604	-2.34017	0.002	0.015	1
NLRC4	0.0253604	-2.34017	0.002	0.015	1
ENSG00000237126	0.0253604	-2.34017	0.002	0.015	1
ENSG00000250945	0.0253604	-2.34017	0.002	0.015	1
CACNA1F	0.0253604	-2.34017	0.002	0.015	1
PKMYT1	0.025365	0.509854	0.224	0.16	1
SLC25A38	0.0253952	0.701018	0.158	0.102	1
PXMP2	0.0254039	-1.34017	0.02	0.047	1
ENSG00000276517	0.0254058	0.566717	0.138	0.084	1
FBXO34	0.0254218	0.566717	0.203	0.142	1
EXD1	0.0254261	-1.47768	0.011	0.033	1
C21orf58	0.0254436	-0.940243	0.09	0.138	1
SOS1	0.0254889	0.31649	0.368	0.28	1
LINC01012	0.0255041	1.09723	0.066	0.029	1
HES6	0.0255058	0.95374	0.086	0.044	1
CBX8	0.0255307	2.56672	0.018	0	1
PCOLCE-AS1	0.0255307	2.56672	0.018	0	1
BTBD19	0.0255333	2.44119	0.018	0	1
ENSG00000286389	0.0255333	2.44119	0.018	0	1
ITPRIP	0.0255333	2.44119	0.018	0	1
LINC02346	0.0255333	2.44119	0.018	0	1
TTLL6	0.0255333	2.44119	0.018	0	1
POMC	0.0255333	2.44119	0.018	0	1
DUSP15	0.0255333	2.44119	0.018	0	1
ENSG00000272379	0.0255333	2.44119	0.018	0	1
HEY2	0.0255333	2.44119	0.018	0	1
OSGIN2	0.0255348	1.00165	0.086	0.044	1
SMYD2	0.0255406	0.61647	0.147	0.091	1
DHRS11	0.0255479	1.38385	0.056	0.022	1
DCTN6	0.0255524	-0.61162	0.061	0.105	1
ANLN	0.0256155	-0.710123	0.151	0.207	1
YTHDF2	0.0256381	0.205298	0.706	0.545	1
GLT8D1	0.0256482	0.682194	0.115	0.065	1
KAT7	0.0256499	0.800514	0.144	0.091	1
ENSG00000288098	0.0256657	0.62561	0.169	0.109	1
LRRC37A	0.0256657	0.727181	0.136	0.084	1
ENSG00000267940	0.0256881	-1.34017	0.011	0.033	1
LINC01909	0.0256881	-1.34017	0.011	0.033	1
COL5A3	0.0256881	-1.34017	0.011	0.033	1
TAPT1-AS1	0.0256881	-1.34017	0.011	0.033	1
DDX39A	0.0256972	0.445155	0.282	0.211	1
SPIDR	0.0257031	0.16286	0.921	0.902	1
PCBP1	0.0257097	-0.395403	0.316	0.396	1
RAB29	0.0257147	1.26186	0.056	0.022	1
RELT	0.0257147	1.30368	0.056	0.022	1
PON2	0.0257148	-0.795853	0.059	0.102	1
LINC01901	0.02577	1.16618	0.061	0.025	1
FA2H	0.0258026	1.27126	0.056	0.022	1
SELENOI	0.0258252	0.40601	0.305	0.233	1
RSRC1	0.0258273	0.135788	0.469	0.342	1
RHOBTB2	0.0258393	-0.766707	0.102	0.153	1
SNHG8	0.0258522	-0.371088	0.54	0.567	1
TMEM205	0.025857	0.488714	0.232	0.164	1
MTMR3	0.0258687	0.392542	0.235	0.164	1
ABTB1	0.0258822	1.21879	0.056	0.022	1
DSCC1	0.0258871	0.804877	0.118	0.069	1
SOCS2	0.0259647	1.02906	0.095	0.051	1
RGS7	0.0259742	0.497454	0.199	0.135	1
MYO15B	0.0260885	1.05704	0.081	0.04	1
ZC3H8	0.0260981	-0.941624	0.072	0.116	1
FTCDNL1	0.0260983	1.09723	0.045	0.015	1
GDPD5	0.0261019	1.1744	0.056	0.022	1
LINC02196	0.0261665	-1.22975	0.032	0.065	1
PYM1	0.0262284	-0.805252	0.065	0.109	1
UBE2D3	0.0262329	-0.324984	0.355	0.429	1
ENSG00000286272	0.0262488	-1.12516	0.02	0.047	1
ARMC2	0.026279	1.26186	0.075	0.036	1
BRMS1	0.0263592	0.750429	0.118	0.069	1
UPRT	0.0263907	0.834197	0.086	0.044	1
NUDT5	0.0264203	-0.715054	0.172	0.225	1
ATP9A	0.0264546	0.367813	0.25	0.178	1
ARVCF	0.0265002	1.05214	0.061	0.025	1
ECE1	0.0265418	0.874839	0.122	0.073	1
CDCA7	0.0265757	0.443202	0.19	0.127	1
SEPTIN14	0.0265765	1.71872	0.032	0.007	1
LZTS2	0.0265894	0.767629	0.127	0.076	1
FAM120B	0.0266099	0.911365	0.095	0.051	1
MBTPS2	0.0266361	0.801182	0.072	0.033	1
FAM104A	0.0266658	-0.963798	0.072	0.116	1
BCAP29	0.0266908	-0.577673	0.113	0.167	1
NEB	0.0267189	-1.01825	0.02	0.047	1
APOO	0.0267338	-0.26633	0.625	0.665	1
NID1	0.02676	0.339015	0.32	0.236	1
CCDC167	0.0268123	-0.884979	0.054	0.095	1
CLCN2	0.0268167	0.856223	0.056	0.022	1
PRDM2	0.0268238	-0.61704	0.189	0.247	1
FLOT1	0.0268624	0.877918	0.086	0.044	1
NIPAL3	0.0269109	0.965987	0.104	0.058	1
CIRBP	0.0269219	0.3639	0.318	0.244	1
DIAPH1	0.0269286	-0.503673	0.172	0.236	1
PTMA	0.0269456	-0.266237	0.996	1	1
EIF4EBP2	0.0269491	0.573772	0.219	0.156	1
NDUFAF6	0.0269807	-0.580666	0.192	0.255	1
ZFAND1	0.0269847	0.627471	0.115	0.065	1
CNIH4	0.0269914	0.295254	0.434	0.342	1
ZCCHC4	0.0270098	0.739782	0.136	0.084	1
EPHB1	0.027025	0.566717	0.066	0.029	1
DCUN1D4	0.0270424	0.581667	0.115	0.065	1
SIRT5	0.0272619	0.948587	0.056	0.022	1
RHOQ	0.0273077	0.896024	0.061	0.025	1
DZANK1	0.0275144	0.941112	0.05	0.018	1
DGKA	0.0275327	1.03487	0.099	0.055	1
TRUB1	0.0275387	1.00282	0.081	0.04	1
COX7B	0.0275387	-0.479924	0.327	0.396	1
MTDH	0.027599	0.357263	0.361	0.28	1
ENSG00000236449	0.0276244	-0.344747	0.253	0.331	1
FAF1	0.0276344	0.134353	0.971	0.942	1
FXYD4	0.0276361	-1.01825	0.038	0.073	1
LINC01121	0.0276557	-1.89271	0.009	0.029	1
H4C8	0.0276557	-1.75521	0.009	0.029	1
SPINDOC	0.0276683	0.864397	0.081	0.04	1
FAM13B	0.0276708	0.357984	0.346	0.265	1
TMEM106C	0.0276789	-0.558814	0.065	0.109	1
ILF2	0.0276952	-0.489466	0.287	0.345	1
RAP1GDS1	0.0276988	0.651606	0.208	0.149	1
MYCBP2	0.0277565	0.427065	0.289	0.218	1
EMSLR	0.0278093	0.682194	0.101	0.055	1
LRP4-AS1	0.0278094	-1.67032	0.009	0.029	1
NCOA1	0.0278096	0.283645	0.275	0.196	1
LSM14A	0.027861	0.289469	0.478	0.367	1
MORF4L2	0.027873	-0.430506	0.255	0.327	1
ACSF3	0.0278735	0.832611	0.122	0.073	1
RBM8A	0.0278991	-0.441527	0.318	0.382	1
MKX	0.0279137	-1.60321	0.009	0.029	1
JAM2	0.0279137	-1.60321	0.009	0.029	1
ENSG00000223930	0.0279137	-1.60321	0.009	0.029	1
LINC02894	0.0279137	-1.60321	0.009	0.029	1
RORB	0.0279137	-1.60321	0.009	0.029	1
GGNBP2	0.0279425	0.63242	0.287	0.229	1
SSBP3	0.0280155	-0.227964	0.889	0.884	1
ALDH4A1	0.0280621	0.745054	0.153	0.098	1
POLD1	0.028122	0.375418	0.271	0.196	1
DCAF10	0.0281285	0.789109	0.156	0.102	1
PCMTD1	0.0281995	-0.363574	0.163	0.229	1
NAP1L4	0.0282291	0.296168	0.35	0.273	1
ENSG00000227240	0.0282292	-1.35928	0.025	0.055	1
MRFAP1	0.0282511	-0.475928	0.178	0.244	1
FAM161A	0.0282641	1.28131	0.07	0.033	1
CENPP	0.0282712	0.215894	0.81	0.745	1
ENSG00000229839	0.028298	-0.854747	0.038	0.073	1
CCNB1	0.0283408	-0.394003	0.246	0.313	1
BRF2	0.0283889	-0.816612	0.032	0.065	1
C5orf63	0.028407	2.22968	0.025	0.004	1
MYH9	0.0284079	-0.390214	0.384	0.436	1
MMP24	0.0284387	0.459802	0.102	0.055	1
ENSG00000248551	0.0284537	1.98175	0.025	0.004	1
OXNAD1	0.0284821	0.53569	0.154	0.098	1
ZMIZ1-AS1	0.028509	1.88864	0.025	0.004	1
NRGN	0.028509	1.88864	0.025	0.004	1
ATP2C2-AS1	0.028509	1.88864	0.025	0.004	1
DNAH5	0.028509	1.88864	0.025	0.004	1
MYO1G	0.028509	1.88864	0.025	0.004	1
SLC38A2	0.0285563	-0.595714	0.197	0.262	1
ENSG00000258199	0.0286183	0.45124	0.246	0.178	1
AP2B1	0.0286523	0.124147	0.905	0.855	1
KCNG3	0.0287602	0.733827	0.131	0.08	1
ATP13A2	0.0287697	0.422327	0.215	0.149	1
GMPR2	0.0288207	-0.892715	0.038	0.073	1
ZNF106	0.028841	0.258322	0.366	0.284	1
A2ML1	0.0288461	1.05214	0.075	0.036	1
ENSG00000279932	0.0288596	-0.829801	0.054	0.095	1
RNF135	0.0288908	0.674431	0.162	0.105	1
NEK4	0.0289391	0.856223	0.099	0.055	1
SLC19A1	0.0289612	0.813632	0.113	0.065	1
ENSG00000257298	0.0289716	0.932845	0.075	0.036	1
ASH1L	0.0290038	0.141048	0.887	0.836	1
GIPC1	0.0290065	0.360266	0.223	0.153	1
RING1	0.0290403	0.814644	0.081	0.04	1
SRRM1	0.0290456	0.107053	0.508	0.378	1
EGFL7	0.0290517	0.659826	0.086	0.044	1
RYBP	0.0291212	-0.521127	0.224	0.287	1
PCNX3	0.0291584	0.467181	0.172	0.113	1
MLXIP	0.0293032	0.602562	0.187	0.127	1
RIPK2-DT	0.0293259	-0.742611	0.054	0.095	1
SLC12A2	0.0294203	0.877918	0.075	0.036	1
MRE11	0.0294431	0.631257	0.187	0.127	1
SCAMP1	0.0294551	0.55161	0.196	0.135	1
PPAT	0.0294769	0.535353	0.199	0.138	1
RO60	0.0294898	1.09138	0.093	0.051	1
EDEM2	0.0294901	0.494824	0.167	0.109	1
PPP2R2D	0.0294911	0.486748	0.214	0.149	1
CHAF1A	0.0295969	0.458657	0.278	0.207	1
SCUBE2	0.0297353	1.02615	0.084	0.044	1
EHBP1L1	0.0297587	1.56672	0.038	0.011	1
ZNF610	0.0297587	1.56672	0.038	0.011	1
ADGRL2	0.0298463	0.33693	0.37	0.295	1
NDRG4	0.0298757	1.50532	0.038	0.011	1
MAPK15	0.0298757	1.50532	0.038	0.011	1
ENTPD2	0.0298757	1.50532	0.038	0.011	1
FBXO16	0.0299472	0.806183	0.108	0.062	1
ZNF696	0.0299486	0.517807	0.196	0.135	1
TIPRL	0.0299924	0.795341	0.129	0.08	1
FBXO2	0.0300163	1.44119	0.038	0.011	1
ITGA3	0.0300163	1.44119	0.038	0.011	1
TOGARAM2	0.0300163	1.44119	0.038	0.011	1
ZNF524	0.0300201	-1.25925	0.018	0.044	1
JPT1	0.0300204	-0.347707	0.341	0.418	1
ZNF114	0.0300625	-0.603208	0.185	0.244	1
ENSG00000267458	0.030089	-1.24064	0.018	0.044	1
ERP27	0.0301153	-1.69632	0.007	0.025	1
ENSG00000258637	0.0301153	-1.69632	0.007	0.025	1
CERS3	0.0301153	-1.69632	0.007	0.025	1
ENSG00000287256	0.0301153	-1.69632	0.007	0.025	1
HNF1B	0.0301153	-1.69632	0.007	0.025	1
LINC00240	0.0301153	-1.69632	0.007	0.025	1
SAMD12-AS1	0.0301654	-0.825601	0.057	0.098	1
STARD4	0.0301769	-1.21089	0.018	0.044	1
SNTB2	0.0302181	0.575935	0.163	0.105	1
ENSG00000285300	0.030219	-2.24064	0.004	0.018	1
MGAT4B	0.030299	0.798042	0.108	0.062	1
DENND10	0.0303524	0.316545	0.194	0.127	1
PTPN22	0.0303683	-2.01825	0.004	0.018	1
CNGA4	0.0303683	-2.01825	0.004	0.018	1
ENSG00000285696	0.0303683	-2.01825	0.004	0.018	1
TNFSF13B	0.0303683	-2.01825	0.004	0.018	1
ENSG00000259347	0.0303683	-2.01825	0.004	0.018	1
ENSG00000267405	0.0303683	-2.01825	0.004	0.018	1
ICAM3	0.0303683	-2.01825	0.004	0.018	1
COL4A4	0.0303683	-2.01825	0.004	0.018	1
AGAP1-IT1	0.0303683	-2.01825	0.004	0.018	1
ENSG00000254325	0.0303683	-2.01825	0.004	0.018	1
CASP8AP2	0.0303685	0.279206	0.26	0.182	1
OR2A1-AS1	0.0303837	1.88864	0.048	0.018	1
THSD4-AS1	0.0303941	-0.378078	0.291	0.364	1
CRACD	0.0304439	-0.731624	0.129	0.182	1
ZNF107	0.0304519	-0.585286	0.12	0.175	1
CYTOR	0.0304521	0.442888	0.224	0.156	1
WIPF2	0.0304718	0.481828	0.212	0.149	1
PPP2R3C	0.0305278	-0.746944	0.084	0.131	1
XDH	0.0305806	0.888645	0.07	0.033	1
NIBAN1	0.0306245	1.35521	0.059	0.025	1
AMD1	0.0306477	-0.956259	0.206	0.265	1
APBA3	0.0307226	1.00729	0.07	0.033	1
ENSG00000234431	0.0307267	1.18339	0.038	0.011	1
PIH1D1	0.0308011	0.575935	0.183	0.124	1
ESRRA	0.0308239	0.408019	0.275	0.204	1
SLC1A5	0.0308595	-0.464579	0.323	0.389	1
PSMB1	0.0309354	-0.466706	0.199	0.265	1
RBM39	0.0309444	0.112438	0.916	0.862	1
ZNF282	0.0309568	0.981754	0.07	0.033	1
ARL16	0.031023	-1.01825	0.018	0.044	1
INF2	0.0310262	0.456158	0.309	0.24	1
PHF11	0.0310601	1.27126	0.059	0.025	1
MAP4K1	0.0310723	0.912492	0.084	0.044	1
SGPP2	0.0310983	-2.01825	0.005	0.022	1
FGD6	0.0311064	0.420496	0.233	0.167	1
OIP5	0.0311809	1.03761	0.084	0.044	1
MED27	0.031183	0.688462	0.181	0.124	1
RAB40C	0.0312167	1.11104	0.079	0.04	1
LRRC45	0.0312282	0.935951	0.084	0.044	1
FAM120C	0.0312918	0.520913	0.115	0.065	1
PARS2	0.0313017	-1.8256	0.005	0.022	1
ENSG00000289158	0.0313017	-1.8256	0.005	0.022	1
C10orf95	0.0313017	-1.8256	0.005	0.022	1
SPTBN5	0.0313017	-1.8256	0.005	0.022	1
ABCC3	0.0313017	-1.8256	0.005	0.022	1
ANKRD30B	0.0313017	-1.8256	0.005	0.022	1
LINC01258	0.0313017	-1.8256	0.005	0.022	1
HINT3	0.031328	1.22968	0.059	0.025	1
CCDC125	0.0313364	-0.67207	0.093	0.142	1
SUCO	0.0313505	0.371082	0.257	0.189	1
DCTN4	0.0313533	0.408019	0.199	0.138	1
LAMTOR2	0.0313565	-0.785585	0.075	0.12	1
NR1D2	0.0313722	0.899292	0.084	0.044	1
PLXNB1	0.0313938	-0.532819	0.25	0.309	1
TXN	0.0313997	-0.2705	0.355	0.436	1
RXFP1	0.0314347	1.46718	0.043	0.015	1
TANC1	0.0314579	0.383536	0.311	0.244	1
WNT5B	0.0314803	0.798042	0.099	0.055	1
SLC9A9	0.031492	-1.09625	0.031	0.062	1
IQANK1	0.0315695	-0.923609	0.079	0.124	1
WDR54	0.0315869	1.56672	0.043	0.015	1
IL11RA	0.0316254	1.56672	0.048	0.018	1
RUSC1	0.0316316	0.566717	0.151	0.098	1
C18orf32	0.0316379	-0.633582	0.108	0.16	1
AGPAT5	0.0316776	-0.547926	0.147	0.204	1
SH3BP4	0.0316869	-0.532819	0.185	0.244	1
ENSG00000253796	0.031705	-1.50367	0.005	0.022	1
PRPS2	0.0317081	0.871571	0.084	0.044	1
LINC00571	0.0317395	1.36027	0.043	0.015	1
CERS1	0.0317395	1.36027	0.043	0.015	1
MRPL57	0.0317561	-0.350322	0.183	0.251	1
PWWP3A	0.0318381	0.140624	0.698	0.582	1
ENSG00000283183	0.0318592	1.02906	0.079	0.04	1
FDX2	0.0319274	1.30368	0.054	0.022	1
OSER1	0.0319327	-0.800066	0.066	0.109	1
ZFAT	0.0319407	-0.930783	0.047	0.084	1
TMEM181	0.0319778	0.386657	0.316	0.244	1
ZNF362	0.0320753	1.38385	0.048	0.018	1
SETDB1	0.0321143	0.425361	0.163	0.105	1
RBPMS	0.0321275	0.145253	0.948	0.924	1
ZNF345	0.0321607	-1.01825	0.041	0.076	1
STARD10	0.0322136	-0.725464	0.057	0.098	1
LINC01618	0.0322406	-0.58483	0.169	0.225	1
NRXN2	0.0322635	0.405562	0.133	0.08	1
C11orf54	0.0322928	0.789109	0.145	0.095	1
VPS16	0.0323052	0.61699	0.181	0.124	1
COPB1	0.0323097	0.53975	0.224	0.164	1
LBHD1	0.0323331	-0.615487	0.189	0.247	1
GDA	0.0323884	-0.97094	0.036	0.069	1
WNK2	0.0325226	0.528649	0.205	0.142	1
ENSG00000288637	0.0325294	0.700573	0.163	0.109	1
MAP9	0.0325323	1.25477	0.048	0.018	1
NPW	0.0325345	1.15168	0.043	0.015	1
NELFA	0.0325858	0.575935	0.19	0.131	1
FOXN2	0.0326139	0.44541	0.18	0.12	1
MAEA	0.0326374	0.648511	0.154	0.102	1
SLC24A3	0.0327123	-0.940243	0.031	0.062	1
KIAA2013	0.0327566	0.575129	0.185	0.127	1
ZC3H12C	0.0327681	0.925171	0.065	0.029	1
VPS35L	0.0327729	0.662932	0.192	0.135	1
KLF3	0.0328108	-0.664609	0.106	0.156	1
EVI5L	0.032811	1.1286	0.054	0.022	1
RALGAPA2	0.0328389	0.111562	0.828	0.727	1
CDKN1B	0.0328642	0.528243	0.126	0.076	1
MXD3	0.0328642	0.545184	0.158	0.102	1
RNF207	0.0328761	0.91464	0.059	0.025	1
UBA2	0.0328852	0.507994	0.311	0.251	1
TSBP1	0.0329188	1.07691	0.059	0.025	1
DIAPH3	0.0329768	0.221958	0.684	0.582	1
METTL2A	0.0329909	0.44888	0.151	0.098	1
NPLOC4	0.0329967	0.360266	0.298	0.222	1
KCTD1	0.0330026	-0.854747	0.031	0.062	1
BOLA2	0.0330305	-0.625928	0.185	0.24	1
ANKRD55	0.033088	-1.35528	0.023	0.051	1
BRIP1	0.0331013	0.422327	0.217	0.153	1
ZKSCAN8	0.0331079	1.21879	0.048	0.018	1
GAL3ST4	0.0331181	0.941112	0.059	0.025	1
PPARGC1B	0.0331785	0.668	0.192	0.135	1
HDAC2	0.033226	-0.489317	0.228	0.291	1
EEA1	0.0334517	-0.56368	0.259	0.32	1
BEND7	0.033486	0.938686	0.079	0.04	1
TTC23	0.0334976	0.948587	0.059	0.025	1
APRT	0.0335176	-0.469942	0.302	0.364	1
PCSK6	0.0335209	0.503857	0.25	0.185	1
IFT122	0.0336747	0.628117	0.09	0.047	1
HOXB-AS3	0.0337367	0.91464	0.059	0.025	1
PIK3R5	0.0337456	0.728988	0.065	0.029	1
BBC3	0.0337751	0.781985	0.124	0.076	1
ENSG00000253238	0.0337895	0.961576	0.088	0.047	1
SCN11A	0.0338174	-1.29835	0.023	0.051	1
KLC2	0.0339042	0.856223	0.079	0.04	1
TARBP1	0.033984	0.530648	0.226	0.164	1
DOCK4	0.0339896	-0.186242	0.847	0.833	1
ZFAND4	0.0340081	1.05976	0.048	0.018	1
PPP2R3A	0.0340228	-0.610368	0.145	0.2	1
ENSG00000259124	0.0340283	-0.642097	0.072	0.116	1
GINS2	0.0340569	-0.98172	0.056	0.095	1
SMIM4	0.0340716	-0.655676	0.075	0.12	1
RABGGTB	0.0341	0.243422	0.508	0.418	1
LCLAT1	0.0341102	0.351449	0.264	0.193	1
RBMS2	0.0341865	0.62561	0.117	0.069	1
RHBG	0.0342343	2.44119	0.016	0	1
PRXL2B	0.0342368	2.30368	0.016	0	1
CD164L2	0.0342368	2.30368	0.016	0	1
ACBD7	0.0342368	2.30368	0.016	0	1
TAS2R20	0.0342368	2.30368	0.016	0	1
ENSG00000258137	0.0342368	2.30368	0.016	0	1
ENSG00000260586	0.0342368	2.30368	0.016	0	1
ENSG00000261840	0.0342368	2.30368	0.016	0	1
TEKT3	0.0342368	2.30368	0.016	0	1
RHBDL3	0.0342368	2.30368	0.016	0	1
SLFN13	0.0342368	2.30368	0.016	0	1
GHDC	0.0342368	2.30368	0.016	0	1
DENND1C	0.0342368	2.30368	0.016	0	1
ENSG00000273073	0.0342368	2.30368	0.016	0	1
C20orf203	0.0342368	2.30368	0.016	0	1
WDR86	0.0342368	2.30368	0.016	0	1
TGFBR3	0.0342539	0.157604	0.966	0.971	1
ENSG00000288841	0.0342617	-0.857781	0.065	0.105	1
DARS2	0.0342786	0.61252	0.108	0.062	1
HELB	0.0342792	0.962645	0.088	0.047	1
MCM3	0.0342918	0.341036	0.305	0.229	1
SNX19	0.0343492	-0.558814	0.063	0.105	1
FLJ37453	0.034363	-1.21089	0.023	0.051	1
FYB2	0.0343975	-1.39676	0.016	0.04	1
TULP2	0.0343975	-1.39676	0.016	0.04	1
ARF1	0.0344226	-0.334918	0.228	0.298	1
MGST3	0.0344713	-0.561144	0.244	0.302	1
DNAJB2	0.0344972	0.655526	0.09	0.047	1
ADA	0.034519	-0.696318	0.097	0.145	1
RYR1	0.0345296	0.419676	0.235	0.171	1
CACHD1	0.0345443	-0.845409	0.083	0.127	1
DZIP3	0.0345706	0.581667	0.122	0.073	1
YTHDC2	0.0346507	0.467181	0.171	0.113	1
LYPLAL1	0.034665	0.796722	0.115	0.069	1
BRME1	0.0346792	1.71872	0.031	0.007	1
NSUN6	0.0347726	0.846825	0.111	0.065	1
PAK6	0.0347727	0.61699	0.169	0.113	1
GLDN	0.0347788	1.64472	0.031	0.007	1
ENSG00000267248	0.0347788	1.71872	0.031	0.007	1
VPS35	0.0348088	0.316173	0.296	0.225	1
NCR1	0.0348395	0.948587	0.054	0.022	1
ENSG00000283103	0.0348583	-1.28128	0.016	0.04	1
SGCB	0.0348583	-1.28128	0.016	0.04	1
INKA2	0.0348946	1.56672	0.031	0.007	1
LIX1L	0.0348946	1.56672	0.031	0.007	1
ENSG00000261324	0.0348946	1.56672	0.031	0.007	1
SLCO1B1	0.0348946	1.56672	0.031	0.007	1
KCTD6	0.0348946	1.56672	0.031	0.007	1
TRIM36	0.0348946	1.56672	0.031	0.007	1
SCML1	0.0348946	1.56672	0.031	0.007	1
NMRK1	0.0349489	-1.11778	0.023	0.051	1
CGN	0.0349601	0.522995	0.217	0.156	1
MTPN	0.0349926	-0.810138	0.079	0.124	1
MT1H	0.0350078	0.962645	0.101	0.058	1
CCDC142	0.0350097	-0.811795	0.099	0.145	1
KIF9-AS1	0.0350298	0.86928	0.088	0.047	1
CALR	0.0350382	0.168753	0.754	0.676	1
SCAND1	0.0350666	-0.403536	0.068	0.113	1
DEAF1	0.0350691	0.48056	0.158	0.102	1
EXOC1	0.0352338	0.614023	0.226	0.171	1
NEK8	0.0352424	1.0056	0.074	0.036	1
SMG5	0.0352582	0.483301	0.257	0.193	1
PNCK	0.0352987	1.50532	0.031	0.007	1
SETX	0.0353108	0.243621	0.255	0.182	1
GBE1	0.0353876	-0.993155	0.068	0.109	1
LARS2	0.0353889	0.378644	0.303	0.233	1
FILIP1L	0.035394	-1.14378	0.016	0.04	1
LINC01392	0.035394	-1.14378	0.016	0.04	1
ADCY7	0.0354021	0.62561	0.099	0.055	1
PBXIP1	0.0354278	0.794986	0.136	0.087	1
MTSS1	0.0354512	1.02128	0.092	0.051	1
RNF213	0.0354521	0.443485	0.185	0.124	1
SPATS2	0.0354808	0.422854	0.341	0.273	1
C7orf50	0.0354847	-0.216506	0.747	0.745	1
NBR2	0.0355269	0.834913	0.127	0.08	1
PATL2	0.0355273	-1.01825	0.023	0.051	1
TMEM256	0.0355732	-0.728739	0.07	0.113	1
ATXN3	0.0356156	0.45124	0.194	0.135	1
ENSG00000235979	0.0356337	0.144051	0.978	0.953	1
TMED9	0.0357319	0.385708	0.343	0.276	1
ACTR1A	0.0358196	-0.677209	0.117	0.167	1
MICU1	0.0359028	0.39056	0.291	0.222	1
AP1S1	0.0359206	0.500628	0.223	0.164	1
PGP	0.0359964	0.41407	0.393	0.335	1
SBF2-AS1	0.0360136	0.849651	0.097	0.055	1
ZNF350-AS1	0.0360489	1.00412	0.083	0.044	1
LMAN2	0.0360544	0.340713	0.438	0.371	1
SF3B5	0.0361349	-0.661552	0.136	0.189	1
ATP2B4	0.0361845	0.298329	0.26	0.189	1
SNRPB2	0.0361913	-0.649464	0.156	0.211	1
METRNL	0.0361978	-0.728739	0.095	0.142	1
MYH14	0.0362009	0.591808	0.079	0.04	1
C5orf34	0.0363529	0.271556	0.646	0.596	1
CDC14A	0.0364758	0.856223	0.074	0.036	1
FASTK	0.0365142	0.275254	0.23	0.164	1
MTMR10	0.0365258	0.757048	0.115	0.069	1
ENSG00000287390	0.0365525	0.907754	0.031	0.007	1
RAB3GAP2	0.0365862	0.416691	0.241	0.171	1
MLH1	0.0366153	-0.68704	0.092	0.138	1
RAPGEFL1	0.0366519	0.742567	0.079	0.04	1
POP7	0.0366521	-0.546625	0.118	0.171	1
GIGYF1	0.0366523	0.285953	0.702	0.625	1
AKIRIN1	0.0366671	0.485328	0.235	0.171	1
ENSG00000263494	0.0366695	-0.531418	0.217	0.276	1
MRPL20	0.0367466	-0.463185	0.212	0.273	1
GOLGA8A	0.0368971	0.504433	0.214	0.153	1
SLC25A13	0.0369239	0.193484	0.689	0.585	1
ENTPD6	0.0369331	0.429213	0.235	0.171	1
TRMT2A	0.0369464	0.57257	0.255	0.196	1
MGLL	0.0369635	0.838019	0.118	0.073	1
UBE2G1	0.0369811	-0.215221	0.882	0.88	1
SAR1A	0.0369884	-0.603208	0.212	0.269	1
CACTIN	0.0370104	0.666252	0.158	0.105	1
TPCN1	0.0370594	0.593684	0.183	0.127	1
NAGA	0.0370826	0.91464	0.101	0.058	1
GALNT6	0.0370993	0.509931	0.266	0.204	1
FAM214B	0.0371197	0.666252	0.074	0.036	1
SMG9	0.0371225	0.651606	0.093	0.051	1
HIP1R	0.0371919	0.44888	0.25	0.185	1
RASA2	0.0372079	0.331339	0.251	0.185	1
SLC22A11	0.03722	-0.528861	0.084	0.131	1
PAWR	0.0373114	0.467863	0.364	0.298	1
ATRN	0.037347	0.446877	0.253	0.189	1
PAX5	0.0373508	1.40497	0.063	0.029	1
TYRO3	0.037402	0.666881	0.185	0.131	1
MAP2K2	0.0374087	-0.55374	0.203	0.262	1
PIGU	0.0374397	0.458961	0.253	0.185	1
TVP23B	0.0374503	-0.497414	0.172	0.233	1
CASC3	0.037539	0.517807	0.219	0.16	1
PSME1	0.037658	2.06922	0.023	0.004	1
OMA1	0.0376992	0.831859	0.14	0.091	1
FAM171A2	0.0377819	1.88864	0.023	0.004	1
APOBEC3D	0.0377819	1.88864	0.023	0.004	1
CD83	0.0377819	1.88864	0.023	0.004	1
ASXL1	0.037782	-0.582147	0.129	0.182	1
ATF7IP	0.0377957	0.374072	0.291	0.222	1
HK2	0.0378354	0.526916	0.156	0.102	1
ENSG00000269978	0.0378528	1.78911	0.023	0.004	1
CATSPERZ	0.0378528	1.78911	0.023	0.004	1
ENSG00000258807	0.0378528	1.78911	0.023	0.004	1
ACAN	0.0378528	1.78911	0.023	0.004	1
TMEM106A	0.0378528	1.78911	0.023	0.004	1
CILP2	0.0378528	1.78911	0.023	0.004	1
SNED1	0.0378528	1.78911	0.023	0.004	1
ENSG00000269983	0.0378528	1.78911	0.023	0.004	1
CBWD6	0.0378577	0.360266	0.291	0.225	1
ENSG00000286909	0.0378693	0.771831	0.106	0.062	1
SHLD1	0.0378747	0.723686	0.115	0.069	1
ARRB2	0.0379464	0.566717	0.079	0.04	1
MRPS23	0.037953	0.579656	0.233	0.175	1
PAK1	0.0379574	0.266322	0.327	0.255	1
PIGZ	0.0379905	1.68219	0.036	0.011	1
EDA	0.0379946	0.659826	0.088	0.047	1
METTL3	0.0380109	0.44888	0.284	0.218	1
MRPL41	0.0380272	-0.574257	0.171	0.225	1
NBPF12	0.0380351	0.286609	0.32	0.244	1
MTMR8	0.0380861	1.33539	0.057	0.025	1
TAF12	0.038091	-0.573106	0.131	0.185	1
TBC1D10A	0.0381268	-0.956845	0.029	0.058	1
ANKRD33B	0.0381512	-0.451205	0.23	0.291	1
ACKR3	0.0381845	1.09723	0.063	0.029	1
ZNHIT1	0.0382972	-0.54876	0.181	0.236	1
OSBPL8	0.0383177	0.497396	0.327	0.265	1
MT2A	0.0383233	0.504175	0.172	0.12	1
NIPAL1	0.0383827	0.453823	0.178	0.12	1
PRR22	0.038436	1.50532	0.036	0.011	1
MMP9	0.038436	1.50532	0.036	0.011	1
ATG2A	0.0384926	0.86928	0.101	0.058	1
MRM3	0.0384984	-1.01825	0.034	0.065	1
MT-ND4L	0.0385054	-0.373258	0.305	0.356	1
ERGIC1	0.0385593	0.61699	0.171	0.116	1
IL27RA	0.038585	1.44119	0.036	0.011	1
THOC5	0.0386331	-0.77878	0.111	0.16	1
PPM1F	0.0386578	0.540485	0.135	0.084	1
ROBO3	0.0387525	0.802784	0.068	0.033	1
P2RY6	0.0387597	1.37407	0.036	0.011	1
SLC30A8	0.0387597	1.37407	0.036	0.011	1
TMEM187	0.0387597	1.37407	0.036	0.011	1
RAB25	0.0387852	0.644719	0.115	0.069	1
OPLAH	0.0387964	0.421286	0.214	0.153	1
KIAA1191	0.0388352	0.874839	0.092	0.051	1
DNAI1	0.0388634	-0.911331	0.034	0.065	1
DSP	0.0388943	-0.366169	0.792	0.782	1
ZNF783	0.0388958	0.578995	0.147	0.095	1
TERF1	0.0389279	0.523904	0.176	0.12	1
CHIC1	0.0389435	1.20415	0.057	0.025	1
NODAL	0.038996	0.673632	0.068	0.033	1
CUEDC2	0.0389963	0.566717	0.088	0.047	1
COQ10A	0.0391135	0.981754	0.077	0.04	1
ADCK1	0.0391361	0.806183	0.097	0.055	1
RAD23A	0.0391603	-0.276314	0.287	0.353	1
ADGRG2	0.0391976	1.27721	0.057	0.025	1
USP8	0.0392858	0.350225	0.293	0.229	1
FAM151B	0.0393884	-0.599161	0.136	0.189	1
CYP4A22-AS1	0.039461	1.18339	0.036	0.011	1
IFNGR2	0.0395064	0.650133	0.106	0.062	1
BANP	0.039581	0.457903	0.226	0.164	1
SLCO4A1	0.0395887	1.15168	0.057	0.025	1
LPAR6	0.0396136	1.11926	0.036	0.011	1
EMC8	0.0396163	0.412804	0.172	0.116	1
SLC25A1	0.0396377	-0.555274	0.126	0.178	1
SNRPB	0.0396781	-0.270082	0.357	0.418	1
ENSG00000258077	0.0396861	0.325341	0.291	0.225	1
ADD2	0.0396878	0.767629	0.118	0.073	1
PFDN4	0.0397012	-0.394214	0.129	0.185	1
POM121C	0.0397342	0.354666	0.345	0.273	1
LRPPRC	0.0397485	0.160724	0.89	0.847	1
PRDX6	0.0397646	0.365083	0.309	0.244	1
SAP25	0.0397848	1.01738	0.095	0.055	1
TMED10	0.039785	-0.364336	0.395	0.465	1
GAA	0.0397877	0.644719	0.124	0.076	1
SMC6	0.0398001	0.303682	0.33	0.255	1
TTC13	0.039846	1.37407	0.047	0.018	1
KIF18B	0.0398502	0.558104	0.187	0.131	1
PBX2	0.0399402	0.833232	0.101	0.058	1
POLA2	0.0399595	0.374987	0.226	0.164	1
NUCKS1	0.0399623	0.32096	0.37	0.295	1
ZNF888	0.0400041	-0.802517	0.045	0.08	1
POLM	0.0400134	0.494567	0.147	0.095	1
ENSG00000237773	0.040052	1.05976	0.057	0.025	1
SLC20A1	0.0400547	0.529242	0.215	0.156	1
PPOX	0.0400579	0.67207	0.097	0.055	1
PCGF3	0.0400854	0.288732	0.269	0.196	1
EGFL8	0.0400896	0.673632	0.145	0.095	1
IRF1	0.0401174	0.829751	0.063	0.029	1
HDAC10	0.0401438	1.41471	0.041	0.015	1
CHDH	0.0402058	1.30368	0.052	0.022	1
OBI1	0.0402475	-1.3231	0.022	0.047	1
CHCHD5	0.0402476	-0.749757	0.086	0.131	1
GEMIN5	0.0403108	0.566717	0.145	0.095	1
SPRY2	0.040335	1.36027	0.041	0.015	1
UBE2D2	0.0403369	0.29512	0.409	0.324	1
LINC02759	0.0403779	-1.30775	0.014	0.036	1
ENSG00000224738	0.0403779	-1.30775	0.014	0.036	1
GCK	0.0403779	-1.30775	0.014	0.036	1
ENSG00000253901	0.0403779	-1.30775	0.014	0.036	1
PPEF1	0.0403779	-1.30775	0.014	0.036	1
RABGAP1	0.0404229	0.139902	0.756	0.662	1
ELK3	0.0404606	0.912492	0.077	0.04	1
VGF	0.0404662	0.596464	0.083	0.044	1
STYK1	0.0404737	0.664564	0.131	0.084	1
MED23	0.0405103	0.591808	0.228	0.175	1
RCN3	0.0405266	1.30368	0.041	0.015	1
AHCY	0.0405673	-0.393755	0.237	0.302	1
CHMP1A	0.0405676	0.357621	0.144	0.091	1
STRBP	0.0406419	0.163084	0.867	0.818	1
CAPN10	0.0407246	0.580392	0.133	0.084	1
CRAMP1	0.0407294	0.581903	0.208	0.153	1
ALS2CL	0.0407553	1.24479	0.041	0.015	1
C3orf18	0.0407553	1.24479	0.041	0.015	1
COL4A5	0.0407553	1.24479	0.041	0.015	1
ERRFI1	0.0407668	-0.355879	0.355	0.415	1
SGF29	0.0407903	0.648017	0.097	0.055	1
NCKIPSD	0.0407903	0.648017	0.097	0.055	1
EBNA1BP2	0.0408142	-0.57262	0.158	0.211	1
SSR2	0.0408274	-0.319514	0.393	0.458	1
ZNF324	0.040839	0.866277	0.063	0.029	1
CDON	0.0408783	1.10514	0.072	0.036	1
KLK7	0.0409124	1.25477	0.047	0.018	1
ENSG00000259972	0.0409183	0.815744	0.101	0.058	1
UHMK1	0.0410006	0.575762	0.171	0.116	1
ZNF20	0.0410017	-1.39021	0.027	0.055	1
CDK4	0.0410475	-0.337524	0.122	0.178	1
ENSG00000255101	0.0410523	-1.35928	0.022	0.047	1
NFKBIE	0.0410979	-1.11778	0.022	0.047	1
SNHG4	0.0411217	-0.439542	0.242	0.305	1
POGLUT2	0.0411394	1.20415	0.047	0.018	1
MOV10L1	0.0411394	1.20415	0.047	0.018	1
FADS3	0.0411536	0.421286	0.212	0.153	1
ARHGAP26	0.0411653	0.281315	0.316	0.24	1
JAK2	0.0411881	0.692248	0.126	0.08	1
GALT	0.0412151	0.734661	0.11	0.065	1
PCNP	0.0412492	0.432416	0.276	0.211	1
PRR14	0.0412522	0.759362	0.092	0.051	1
TOM1	0.0413331	-1.13372	0.052	0.087	1
ANGPT1	0.0413514	-0.761088	0.059	0.098	1
TFR2	0.041382	0.839735	0.077	0.04	1
MKI67	0.0414308	-0.500562	0.199	0.258	1
ENSG00000257759	0.041439	1.1744	0.041	0.015	1
IRX4	0.041441	-0.433283	0.21	0.269	1
EPHA7	0.0414655	0.69545	0.092	0.051	1
LINC01376	0.0415078	1.11104	0.111	0.069	1
MAP4K2	0.041532	0.937811	0.117	0.073	1
FAM200A	0.0415693	-1.01825	0.014	0.036	1
LNCPRESS1	0.0415807	1.02615	0.052	0.022	1
ZDHHC16	0.041615	1.05704	0.072	0.036	1
NECAP1	0.0416397	0.606245	0.136	0.087	1
CFD	0.0416571	-0.944245	0.048	0.084	1
WDR5	0.0417023	0.396792	0.291	0.222	1
CBR1	0.041715	-1.01825	0.022	0.047	1
GALK2	0.0417434	0.488107	0.248	0.185	1
PAN2	0.0417478	0.409176	0.102	0.058	1
GOT2	0.0417608	0.664014	0.156	0.105	1
MPRIP	0.0417938	0.166914	0.729	0.64	1
CGGBP1	0.0419569	0.604387	0.212	0.156	1
MED14	0.0419647	0.633831	0.169	0.116	1
ENSG00000288891	0.0420091	0.679485	0.147	0.098	1
OSBPL2	0.0420352	0.541182	0.133	0.084	1
KIF27	0.0420489	0.661874	0.151	0.102	1
RAMACL	0.0420595	1.02615	0.052	0.022	1
ECI2	0.0420741	0.650133	0.11	0.065	1
BCL7A	0.0420777	0.612231	0.169	0.116	1
SEC22B	0.0420936	0.789109	0.083	0.044	1
COA4	0.0421867	-0.405802	0.174	0.233	1
HPS3	0.0421973	0.738483	0.11	0.065	1
HEMK1	0.0422138	0.604191	0.144	0.095	1
SNHG10	0.0422191	-1.09842	0.057	0.095	1
ATG7	0.0422417	0.235079	0.756	0.716	1
FAM91A1	0.0423212	0.678827	0.118	0.073	1
GMCL1	0.0423818	0.638867	0.165	0.113	1
ZNF48	0.0423995	-0.91871	0.022	0.047	1
CCNT2	0.0424109	-0.425421	0.196	0.258	1
MYG1	0.0424296	-0.649012	0.045	0.08	1
YLPM1	0.0424436	0.492369	0.217	0.156	1
SLC7A7	0.0424608	-0.462235	0.235	0.295	1
TMPRSS2	0.0424687	-0.720164	0.086	0.131	1
GALNT7	0.0424759	0.574579	0.189	0.135	1
NUBPL	0.0425037	0.404209	0.25	0.189	1
RPRD2	0.0425169	0.27371	0.285	0.215	1
CCT4	0.0425384	-0.326655	0.339	0.407	1
SNHG3	0.042569	-0.210287	0.445	0.516	1
KDM2B-DT	0.0425978	0.929287	0.047	0.018	1
DDX19B	0.0427291	-0.959352	0.07	0.109	1
PGRMC1	0.0428382	0.874839	0.104	0.062	1
ARHGEF16	0.0428464	0.449533	0.158	0.105	1
PROSER3	0.042852	0.935951	0.041	0.015	1
DZIP1L	0.0428695	-0.429248	0.196	0.255	1
SYNE1	0.0428874	-0.587011	0.226	0.284	1
C16orf72	0.0428945	-0.628299	0.039	0.073	1
ZNF347	0.0429284	0.967815	0.108	0.065	1
PWWP2B	0.042931	-0.755211	0.11	0.156	1
DNAJC10	0.0429367	0.380925	0.241	0.178	1
RNPEP	0.0429839	0.5898	0.199	0.142	1
SFSWAP	0.0431364	0.135001	0.425	0.331	1
WDR31	0.0431441	-1.18817	0.027	0.055	1
VPS51	0.0432045	-0.36758	0.162	0.222	1
BTG1-DT	0.0432258	-0.96762	0.043	0.076	1
PSMD8	0.0432953	-0.403702	0.287	0.349	1
E2F4	0.0433149	0.463094	0.276	0.218	1
ST3GAL6	0.0433169	-0.666773	0.127	0.178	1
VAMP8	0.0434392	-0.65835	0.095	0.142	1
GCH1	0.0434629	-0.638215	0.102	0.149	1
DOLPP1	0.0434705	0.864397	0.095	0.055	1
CAMKK1	0.0434775	1.10729	0.066	0.033	1
C20orf27	0.0434818	-0.540198	0.144	0.196	1
PKN1	0.0434935	0.740746	0.113	0.069	1
LINC01505	0.043528	-0.645202	0.093	0.138	1
SNX8	0.0437264	-0.273036	0.718	0.727	1
FAM153CP	0.04376	-0.622317	0.086	0.131	1
ISOC2	0.0439186	0.648511	0.153	0.102	1
VPS18	0.0439426	-1.07269	0.043	0.076	1
ARHGAP18	0.0439435	0.532769	0.145	0.095	1
CLSPN	0.0439993	0.290303	0.311	0.24	1
EEF1E1	0.0440639	0.437206	0.212	0.153	1
FRRS1	0.0440838	-0.683827	0.068	0.109	1
AKIRIN2	0.0440946	0.66981	0.135	0.087	1
SPIRE1	0.0441258	0.586616	0.169	0.116	1
FBXL6	0.0441456	0.523324	0.162	0.109	1
ZNF486	0.0443815	0.540908	0.259	0.2	1
STOML2	0.0443969	0.199111	0.293	0.218	1
FBXO46	0.0444036	0.915866	0.124	0.08	1
PTPRU	0.044489	0.640246	0.176	0.124	1
C15orf39	0.0444913	1.11926	0.066	0.033	1
CTSL	0.0444915	-0.379786	0.42	0.469	1
DLG2	0.0445741	-0.497674	0.232	0.287	1
IFI27L1	0.0446249	1.0115	0.066	0.033	1
ENSG00000246090	0.0446362	-1.01825	0.027	0.055	1
ADK	0.0446405	-0.181066	0.862	0.884	1
TM9SF1	0.0447116	0.71872	0.113	0.069	1
FBXL12	0.044808	0.779261	0.095	0.055	1
MTRNR2L6	0.0448268	0.342502	0.144	0.091	1
ROBO1	0.0449286	-0.618638	0.138	0.189	1
WNT11	0.0449724	-0.902768	0.043	0.076	1
SYCP2L	0.0449792	0.448454	0.21	0.153	1
USP48	0.0450664	0.427418	0.32	0.251	1
CUL9	0.0450841	0.69545	0.113	0.069	1
ACTR3	0.0451292	-0.3231	0.104	0.156	1
CCT3	0.0451713	-0.353732	0.402	0.455	1
WDR89	0.0451851	-0.800654	0.117	0.164	1
PICALM	0.0452917	-0.387891	0.226	0.284	1
COX18	0.0452938	0.981754	0.066	0.033	1
RYK	0.045295	0.659826	0.19	0.138	1
SCFD1	0.0453281	0.231627	0.341	0.265	1
ENSG00000262877	0.0453603	1.64472	0.029	0.007	1
PRR15-DT	0.0453603	1.78911	0.029	0.007	1
CAD	0.0454391	0.367248	0.3	0.229	1
CRYBG1	0.0454428	0.566717	0.106	0.062	1
CASC9	0.0454493	0.932845	0.12	0.076	1
LRFN5-DT	0.0454891	1.56672	0.029	0.007	1
INAFM1	0.0454891	1.56672	0.029	0.007	1
CPLX1	0.0454891	1.56672	0.029	0.007	1
CD36	0.0454891	1.56672	0.029	0.007	1
ITCH	0.0455626	0.17031	0.666	0.575	1
LINC01344	0.0456076	-1.01825	0.038	0.069	1
PEX3	0.0456132	-0.748157	0.048	0.084	1
GNB3	0.0456352	1.48425	0.029	0.007	1
ENSG00000288774	0.0456352	1.48425	0.029	0.007	1
CAMK2D	0.0456743	-0.447249	0.257	0.316	1
ATPAF1	0.0457061	1.27721	0.061	0.029	1
SBNO2	0.0457841	0.555746	0.162	0.109	1
GRK2	0.0459204	0.655526	0.154	0.105	1
ZNF687	0.0459773	0.566717	0.072	0.036	1
ASPM	0.0460058	-0.739092	0.122	0.167	1
KBTBD3	0.0460539	2.30368	0.014	0	1
PCP4L1	0.0460561	2.15168	0.014	0	1
LINC02645	0.0460561	2.15168	0.014	0	1
KCTD14	0.0460561	2.15168	0.014	0	1
VWA5A	0.0460561	2.15168	0.014	0	1
ENSG00000276136	0.0460561	2.15168	0.014	0	1
LINC01193	0.0460561	2.15168	0.014	0	1
ENSG00000259639	0.0460561	2.15168	0.014	0	1
ALDH1A3	0.0460561	2.15168	0.014	0	1
ZNF747	0.0460561	2.15168	0.014	0	1
LDHD	0.0460561	2.15168	0.014	0	1
RTBDN	0.0460561	2.15168	0.014	0	1
NCAN	0.0460561	2.15168	0.014	0	1
ENSG00000233656	0.0460561	2.15168	0.014	0	1
SPDEF	0.0460561	2.15168	0.014	0	1
RSPH9	0.0460561	2.15168	0.014	0	1
FAM20C	0.0460561	2.15168	0.014	0	1
ENSG00000232211	0.0460561	2.15168	0.014	0	1
VRTN	0.046106	-1.47768	0.013	0.033	1
FHOD3	0.046106	-1.47768	0.013	0.033	1
ADD1	0.0461241	-0.344896	0.248	0.316	1
GPD2	0.046157	0.530375	0.205	0.149	1
ZNF451	0.0461661	0.392387	0.23	0.171	1
PRKRA	0.0462667	0.446877	0.158	0.105	1
TBL1X	0.0462986	-0.270543	0.882	0.905	1
ARHGEF7	0.0463108	0.50287	0.237	0.178	1
GHITM	0.0463257	-0.593748	0.172	0.222	1
AK4	0.0463277	0.772301	0.133	0.087	1
FST	0.0463411	-0.880742	0.032	0.062	1
PSMD1	0.046348	-0.388745	0.601	0.575	1
FAXC	0.0463489	1.06422	0.084	0.047	1
RRAS2	0.0463799	0.181063	0.425	0.32	1
TMEM39A	0.0464916	0.566717	0.147	0.098	1
POLK	0.0465236	0.664014	0.144	0.095	1
P3H4	0.0465529	1.15168	0.029	0.007	1
RPL39	0.0465796	-0.25394	0.989	0.982	1
CFAP418-AS1	0.0466087	0.691413	0.162	0.113	1
IGSF21	0.0466122	-1.34017	0.013	0.033	1
AXDND1	0.0466122	-1.34017	0.013	0.033	1
PTPRQ	0.0466122	-1.34017	0.013	0.033	1
ENSG00000269807	0.0466122	-1.34017	0.013	0.033	1
EIF2S2	0.0466754	-0.2679	0.772	0.745	1
ARL17A	0.0467603	0.491755	0.23	0.171	1
FIBCD1	0.0468049	1.09723	0.061	0.029	1
LINC01194	0.04688	-0.405591	0.251	0.313	1
COASY	0.0469011	0.392542	0.242	0.178	1
PRKAR1B	0.0469221	0.29993	0.223	0.16	1
ABHD2	0.0470853	0.789109	0.095	0.055	1
P3H1	0.0471193	0.877057	0.111	0.069	1
KIRREL3	0.0471575	1.09723	0.061	0.029	1
MIR548XHG	0.0471575	1.09723	0.061	0.029	1
PLRG1	0.047175	-0.517817	0.068	0.109	1
LINC00632	0.0471822	0.548795	0.086	0.047	1
SAV1	0.0472085	0.509686	0.149	0.098	1
KIF3A	0.0472096	0.736642	0.066	0.033	1
SLC25A42	0.0472175	1.06922	0.061	0.029	1
CUTC	0.0472389	0.65418	0.113	0.069	1
ENSG00000228506	0.0472436	0.837364	0.09	0.051	1
DNAJC16	0.0472632	0.642268	0.113	0.069	1
CORO7	0.0472642	0.685361	0.142	0.095	1
NCOR2	0.047269	0.162021	0.756	0.669	1
MIR9-1HG	0.0472955	0.502586	0.21	0.153	1
CDS1	0.0473023	-0.603208	0.122	0.171	1
CALM3	0.0473841	-0.424871	0.183	0.244	1
UBQLN4	0.047436	0.500483	0.181	0.127	1
RTF2	0.0474977	-0.91871	0.032	0.062	1
CAMSAP3	0.0475508	0.461747	0.077	0.04	1
SRRM5	0.0475787	-1.24064	0.02	0.044	1
DOCK2	0.0475787	-1.24064	0.02	0.044	1
SYNJ2BP	0.0476133	0.353723	0.228	0.167	1
WBP1	0.0476357	0.79733	0.111	0.069	1
LBR	0.0477597	-0.456742	0.19	0.247	1
TGDS	0.0479017	0.888645	0.102	0.062	1
SFPQ	0.0479098	0.113226	0.758	0.633	1
SLC25A33	0.0479625	-0.455885	0.282	0.335	1
CPEB2	0.0480193	-1.10571	0.02	0.044	1
COLGALT1	0.0480483	0.362462	0.275	0.204	1
LINC01091	0.048164	-0.305904	0.885	0.862	1
NBPF3	0.0482226	0.938686	0.084	0.047	1
ZNF717	0.0482429	0.413471	0.133	0.084	1
MGAT4A	0.0482767	0.862173	0.084	0.047	1
PSKH1	0.048297	1.23809	0.056	0.025	1
BACE2	0.0483094	1.21442	0.056	0.025	1
IPMK	0.0483113	0.477712	0.131	0.084	1
FAM168B	0.0483715	0.526075	0.185	0.131	1
EIF4G1	0.0484204	-0.301837	0.425	0.484	1
FAM214A	0.0484965	0.929287	0.061	0.029	1
RNF150	0.0485494	1.30368	0.056	0.025	1
IRAK1BP1	0.0486255	0.925171	0.061	0.029	1
SLC15A4	0.0486278	0.308736	0.158	0.105	1
CNTNAP3B	0.0486456	1.24479	0.056	0.025	1
AP4B1	0.0486685	0.907754	0.061	0.029	1
GNPTAB	0.0487151	0.401184	0.309	0.247	1
PHLDA1	0.0487384	0.761973	0.12	0.076	1
PRMT7	0.0487615	0.391478	0.275	0.211	1
PITPNC1	0.0488054	0.128412	0.978	0.967	1
ZBTB44	0.0488264	0.261862	0.237	0.171	1
TRMT44	0.048857	0.733827	0.09	0.051	1
ZNF266	0.0488631	0.679726	0.162	0.113	1
TET1	0.0489164	0.149942	0.928	0.909	1
SS18L1	0.0489319	0.427819	0.21	0.149	1
H2AW	0.0489884	-1.01825	0.02	0.044	1
MCM3AP	0.0490069	0.345566	0.32	0.247	1
LRRC37A2	0.0490435	0.482948	0.203	0.145	1
PSMB3	0.0491226	-0.446958	0.311	0.364	1
PPARD	0.0491453	-0.492687	0.242	0.298	1
ENSG00000278384	0.0491913	1.68219	0.034	0.011	1
NPIPA3	0.0493151	0.406252	0.077	0.04	1
IDH2	0.0493195	-0.652961	0.095	0.138	1
GLYR1	0.0493245	-0.421601	0.199	0.255	1
LRRC49	0.0495207	1.05214	0.056	0.025	1
API5	0.049559	0.442659	0.253	0.193	1
ENSG00000251023	0.0495688	1.44119	0.034	0.011	1
TUBB2B	0.0495688	1.50532	0.034	0.011	1
AFG1L	0.0496526	0.566717	0.156	0.105	1
LAMB2	0.0496876	0.823057	0.061	0.029	1
ZNF549	0.0497579	1.44119	0.034	0.011	1
ENSG00000289586	0.0497579	1.37407	0.034	0.011	1
C7orf31	0.0497579	1.37407	0.034	0.011	1
MTURN	0.0497579	1.37407	0.034	0.011	1
ENSG00000287215	0.0498222	1.26186	0.05	0.022	1
NALT1	0.0499747	1.30368	0.034	0.011	1
YWHAE	0.0500081	0.209622	0.558	0.444	1
ZFP36L2	0.0500146	0.342344	0.223	0.164	1
TTL	0.0500155	0.566717	0.16	0.109	1
EEF2K	0.0500422	0.286939	0.266	0.196	1
LINC01205	0.0501717	0.21823	0.621	0.516	1
TSSC4	0.0502068	-0.972442	0.047	0.08	1
DNAJC18	0.0502288	1.78911	0.022	0.004	1
ENSG00000234998	0.0503201	1.68219	0.022	0.004	1
CHRNA3	0.0503201	1.68219	0.022	0.004	1
CEROX1	0.0503201	1.68219	0.022	0.004	1
PYY	0.0503201	1.68219	0.022	0.004	1
ENSG00000265091	0.0503201	1.68219	0.022	0.004	1
ENSG00000205041	0.0503201	1.68219	0.022	0.004	1
ZNF541	0.0503201	1.68219	0.022	0.004	1
SYCP2	0.0503201	1.68219	0.022	0.004	1
GAP43	0.0503201	1.68219	0.022	0.004	1
ENSG00000286637	0.0503201	1.68219	0.022	0.004	1
PCDHGA6	0.0503201	1.68219	0.022	0.004	1
ABLIM3	0.0503201	1.68219	0.022	0.004	1
CMIP	0.0503381	0.16854	0.797	0.749	1
KMT2B	0.0503654	0.374714	0.28	0.218	1
SARS1	0.0504872	-0.358429	0.264	0.331	1
CAPN1	0.0505321	-0.898947	0.086	0.127	1
CAPN15	0.050611	0.606245	0.169	0.116	1
ZFR	0.0506993	0.261328	0.366	0.287	1
MACROD1	0.0507303	0.747289	0.099	0.058	1
LINC00393	0.0508116	1.04404	0.079	0.044	1
SALL4	0.0508179	-0.284639	0.278	0.342	1
ARHGEF35-AS1	0.050835	0.697961	0.061	0.029	1
LATS2	0.0508542	0.161898	0.745	0.68	1
HDAC4	0.0508546	0.351704	0.187	0.131	1
SEH1L	0.0509319	-0.54876	0.172	0.225	1
MIR646HG	0.0510066	0.609786	0.081	0.044	1
GATB	0.0510743	-0.696318	0.061	0.098	1
ZNF33A	0.0510941	-0.278481	0.169	0.229	1
DNASE2	0.051095	0.751141	0.111	0.069	1
ABAT	0.0511133	0.948587	0.056	0.025	1
ZZEF1	0.0511687	0.330364	0.206	0.149	1
DVL3	0.0512073	0.491429	0.196	0.142	1
GBX2-AS1	0.0512498	1.11104	0.05	0.022	1
DCAF11	0.0513313	0.467181	0.072	0.036	1
ENSG00000268649	0.0513341	1.35099	0.045	0.018	1
CLK4	0.0514951	0.496327	0.081	0.044	1
NFYB	0.0515263	1.15168	0.045	0.018	1
ECHDC3	0.0516141	1.25477	0.045	0.018	1
ATP8B3	0.0516141	1.20415	0.045	0.018	1
GLS2	0.051637	1.30368	0.039	0.015	1
ENSG00000268184	0.051637	1.24479	0.039	0.015	1
ANKRD50	0.051637	1.30368	0.039	0.015	1
TMEM33	0.0516478	-0.588853	0.21	0.265	1
TDRKH	0.0516637	0.981754	0.034	0.011	1
VDAC1	0.0516999	-0.493825	0.226	0.28	1
PSMF1	0.0517378	-0.660198	0.106	0.153	1
NKTR	0.051859	0.145001	0.792	0.731	1
SMG8	0.051895	1.15168	0.045	0.018	1
ASIC3	0.051895	1.15168	0.045	0.018	1
ENSG00000256146	0.0519169	1.18339	0.039	0.015	1
C12orf54	0.0519169	1.18339	0.039	0.015	1
CBX7	0.0519169	1.18339	0.039	0.015	1
STRA6	0.0519169	-1.06007	0.05	0.084	1
SYCP3	0.0519731	0.364224	0.171	0.116	1
TOPBP1	0.0519893	0.521488	0.171	0.12	1
LONP1	0.0520236	0.312579	0.425	0.353	1
PDF	0.0520263	-0.839908	0.056	0.091	1
IFRD2	0.0520777	0.409436	0.221	0.164	1
REEP3	0.0520811	-0.429379	0.199	0.255	1
SOX2	0.0521007	1.19121	0.045	0.018	1
GOSR2	0.0521802	0.649179	0.129	0.084	1
BMP7	0.0522296	1.09723	0.045	0.018	1
KCNK12	0.0522354	0.761973	0.093	0.055	1
IQCE	0.052268	0.581216	0.126	0.08	1
ZNF638	0.0523007	0.212259	0.869	0.811	1
CNNM2	0.052382	0.467181	0.185	0.131	1
FERMT2	0.0524431	0.835903	0.145	0.102	1
PPIH	0.0525003	0.556448	0.167	0.116	1
HMMR	0.0525196	-0.649012	0.079	0.12	1
IRGQ	0.052565	0.768351	0.084	0.047	1
MGRN1	0.0525714	0.503707	0.129	0.084	1
SAMD4B	0.0526195	0.38085	0.264	0.204	1
LAMTOR5-AS1	0.0526365	0.79733	0.106	0.065	1
WDR55	0.0526683	0.651606	0.162	0.113	1
KCTD3	0.052675	0.935951	0.079	0.044	1
SOCS1	0.0526799	-1.01825	0.025	0.051	1
CAGE1	0.0526861	-0.400116	0.077	0.12	1
CDC42EP3	0.0526878	-1.01825	0.025	0.051	1
SKA3	0.0526938	0.450524	0.172	0.12	1
TSACC	0.0527168	-1.01825	0.025	0.051	1
HSPA2	0.0527168	-1.01825	0.025	0.051	1
RAB2B	0.0527179	0.742567	0.075	0.04	1
ENTPD4	0.052729	0.614023	0.172	0.124	1
TBX6	0.0527733	1.03238	0.045	0.018	1
ENSG00000223646	0.0527905	0.375832	0.221	0.16	1
TIMM17A	0.052984	-0.326931	0.206	0.265	1
ABCC2	0.0530222	-1.53282	0.011	0.029	1
CIB4	0.0530222	-1.53282	0.011	0.029	1
PSD3	0.0530528	0.36843	0.303	0.233	1
SHQ1	0.0530947	0.293698	0.233	0.171	1
PDLIM1	0.0531252	-0.452342	0.194	0.255	1
BLM	0.0531393	0.190472	0.276	0.204	1
XPO7	0.0531416	0.469106	0.291	0.233	1
XRN1	0.0531567	0.476519	0.196	0.142	1
RPS6KA3	0.0531581	0.789109	0.138	0.095	1
C1GALT1C1	0.053199	0.600664	0.07	0.036	1
ARPC2	0.0532126	-0.359754	0.42	0.458	1
ZNF738	0.053238	-0.366169	0.151	0.204	1
NAA80	0.0533479	0.929287	0.045	0.018	1
DNM1L	0.0533969	0.134085	0.867	0.796	1
TTC4	0.0534086	0.489901	0.147	0.098	1
ANKRA2	0.0534818	0.516531	0.126	0.08	1
FMNL3	0.0534957	1.02128	0.045	0.018	1
FLYWCH1	0.0535137	0.434266	0.135	0.087	1
WDR64	0.0535404	-1.38082	0.011	0.029	1
LINC02388	0.0535404	-1.38082	0.011	0.029	1
ENSG00000266268	0.0535404	-1.38082	0.011	0.029	1
ENSG00000285639	0.0535404	-1.38082	0.011	0.029	1
GLRA2	0.0535404	-1.38082	0.011	0.029	1
TRIR	0.0535569	-0.298874	0.167	0.225	1
CPEB1	0.0536367	0.874839	0.045	0.018	1
ULK2	0.0536987	1.04065	0.065	0.033	1
NFKBIZ	0.0537038	-1.34017	0.011	0.029	1
ENSG00000285763	0.0537038	-1.34017	0.011	0.029	1
CD63	0.0537457	-0.340672	0.465	0.505	1
STK33	0.0537807	1.15168	0.074	0.04	1
SAC3D1	0.0538539	-0.907214	0.041	0.073	1
PPP1R37	0.0538573	0.485986	0.165	0.113	1
CA2	0.0538618	-0.951132	0.036	0.065	1
BCAP31	0.0539881	-0.317125	0.271	0.331	1
GOLPH3L	0.0540456	0.722836	0.127	0.084	1
GALM	0.054103	0.527188	0.126	0.08	1
EIF2AK4	0.054216	0.356389	0.241	0.178	1
AKNAD1	0.0542163	-1.18817	0.011	0.029	1
TMEM129	0.0542284	0.549439	0.117	0.073	1
MAP3K6	0.0543926	0.515186	0.138	0.091	1
PLA2R1	0.0544188	0.871571	0.079	0.044	1
NNT-AS1	0.054435	1.06267	0.065	0.033	1
SWAP70	0.0544553	0.59248	0.133	0.087	1
HBG2	0.0544607	0.380304	0.05	0.022	1
PKHD1	0.0545223	0.553296	0.12	0.076	1
TMEM150C	0.0546917	1.1744	0.074	0.04	1
LY6G5B	0.0547133	0.664564	0.084	0.047	1
HEATR3	0.0547329	0.452074	0.16	0.109	1
GPX2	0.0547398	-0.755211	0.074	0.113	1
KIAA0930	0.0548294	0.763114	0.07	0.036	1
CFAP95	0.0549028	0.494204	0.117	0.073	1
ABL2	0.0549172	0.38527	0.28	0.215	1
SNHG16	0.0549206	-0.330488	0.276	0.335	1
ENSG00000261261	0.0549508	0.945228	0.065	0.033	1
MB21D2	0.0550227	0.386738	0.16	0.109	1
SPART	0.0550662	0.547351	0.099	0.058	1
NDUFAF2	0.0552156	-0.632355	0.101	0.145	1
LDLRAD3	0.0553117	0.375097	0.181	0.127	1
LTB4R	0.0553198	0.95374	0.065	0.033	1
ZNF528	0.0553703	0.725915	0.084	0.047	1
FBN3	0.0553976	0.526075	0.099	0.058	1
APH1A	0.055512	0.490096	0.194	0.142	1
ZNF808	0.0555659	0.21308	0.189	0.131	1
NINL	0.0556211	0.306995	0.228	0.164	1
GFOD2	0.0557261	-1.01825	0.045	0.076	1
SIK2	0.0557278	0.659826	0.115	0.073	1
SLC5A5	0.0557364	0.510133	0.099	0.058	1
CLCN3	0.0557497	0.396792	0.181	0.127	1
COPG2	0.0558675	0.550415	0.239	0.185	1
UBN2	0.0558961	0.179251	0.368	0.287	1
TPP2	0.0559421	0.367185	0.219	0.16	1
RHOT1	0.0559596	0.486546	0.219	0.164	1
DPF2	0.0559947	0.566717	0.093	0.055	1
EDRF1	0.0561345	0.612887	0.153	0.105	1
EIF4G3	0.0561749	0.192766	0.869	0.818	1
ENSG00000240291	0.0562606	0.566717	0.099	0.058	1
ZNF559-ZNF177	0.0563778	1.02357	0.083	0.047	1
RAB30-DT	0.0564024	-0.721264	0.056	0.091	1
ERCC4	0.0564397	0.566717	0.05	0.022	1
KIDINS220	0.056447	0.537273	0.129	0.084	1
HM13	0.0564552	0.208859	0.79	0.749	1
ZRANB2	0.0564748	0.209883	0.465	0.404	1
ATP2A2	0.0566164	0.241498	0.528	0.458	1
MRPL37	0.0566524	-0.537356	0.151	0.2	1
LHFPL3	0.0567146	0.367185	0.237	0.178	1
GDE1	0.0567171	0.622212	0.172	0.124	1
SP2-DT	0.0567534	-1.14378	0.018	0.04	1
TOP1MT	0.0567931	0.522901	0.224	0.171	1
CHPF	0.056831	0.692248	0.127	0.084	1
ZNF714	0.0570775	0.396792	0.276	0.215	1
ACAA2	0.0571094	0.747289	0.118	0.076	1
LINC01357	0.0571192	-0.940243	0.075	0.113	1
GNPNAT1	0.0571695	0.715361	0.153	0.105	1
QKI	0.0571915	0.501128	0.21	0.156	1
MAN2B1	0.057201	0.558402	0.185	0.135	1
SEMA3A	0.0572199	0.445701	0.176	0.124	1
PSMB2	0.0572466	-0.443267	0.228	0.284	1
TMC1	0.0573447	0.270431	0.214	0.153	1
TRAM2	0.0573628	0.588913	0.142	0.095	1
RIC8A	0.0573792	0.506845	0.145	0.098	1
LAMC1	0.0574293	-0.19331	0.982	0.964	1
GPHN	0.0574405	0.211992	0.847	0.778	1
PNPLA6	0.0574828	0.566717	0.192	0.142	1
ENSG00000258603	0.0575414	-1.01825	0.018	0.04	1
ENSG00000288953	0.0575414	-1.01825	0.018	0.04	1
CDR2	0.0575573	0.29171	0.293	0.233	1
DUS1L	0.0576696	0.519923	0.26	0.211	1
MAP3K14	0.0577149	0.596464	0.07	0.036	1
DNMT3L	0.0577319	0.16439	0.876	0.804	1
PTPN2	0.0577751	0.338824	0.341	0.273	1
ENSG00000262265	0.0577889	0.799916	0.079	0.044	1
NAA40	0.0578193	0.916659	0.083	0.047	1
ZNF100	0.0578355	0.432861	0.217	0.16	1
AGL	0.0579812	0.192809	0.786	0.756	1
DRAM1	0.0579921	0.424273	0.224	0.167	1
TRAIP	0.0581461	0.620656	0.131	0.087	1
AMMECR1	0.0581885	0.40706	0.102	0.062	1
LINC01967	0.058225	0.586213	0.165	0.116	1
KANSL1L	0.0583648	0.424698	0.108	0.065	1
ENSG00000228541	0.0583777	0.981754	0.083	0.047	1
ANKMY1	0.0584398	1.01418	0.059	0.029	1
TEAD3	0.0584481	-0.463031	0.172	0.225	1
ZNF730	0.0584518	-0.459951	0.264	0.316	1
UVSSA	0.0584613	0.756688	0.163	0.116	1
CAP2	0.0585229	0.488107	0.153	0.105	1
FAM216A	0.0586333	1.92035	0.027	0.007	1
STIL	0.0586558	0.396792	0.255	0.196	1
HS3ST3A1	0.0586957	-0.4423	0.291	0.342	1
ARPC3	0.0587297	-0.470234	0.219	0.273	1
CEBPG	0.0587549	-0.758859	0.097	0.138	1
FDXR	0.0587851	0.438393	0.26	0.204	1
ZNF235	0.0588402	0.50432	0.185	0.131	1
FAAH	0.0589065	1.26716	0.054	0.025	1
LHFPL3-AS1	0.0589394	0.642268	0.106	0.065	1
ZGPAT	0.0591249	0.594731	0.124	0.08	1
POMT1	0.059136	0.473002	0.176	0.124	1
RANGRF	0.0591482	0.877918	0.083	0.047	1
AHDC1	0.0591578	0.674777	0.118	0.076	1
VAPB	0.059263	-0.44888	0.153	0.204	1
CFAP61	0.0593095	0.744255	0.122	0.08	1
WFS1	0.0594253	1.02128	0.086	0.051	1
ATP5IF1	0.0594559	-0.438149	0.167	0.222	1
TRIM46	0.059464	1.48425	0.027	0.007	1
CFAP54	0.059464	1.48425	0.027	0.007	1
KCNG2	0.059464	1.48425	0.027	0.007	1
ENSG00000267174	0.059464	1.48425	0.027	0.007	1
CAMKV	0.059464	1.56672	0.027	0.007	1
LINC01641	0.059486	0.382853	0.354	0.291	1
CDC73	0.0595126	-0.433283	0.122	0.171	1
TRA2B	0.0595422	0.302504	0.478	0.422	1
OGDHL	0.0595684	0.818256	0.074	0.04	1
LINC02805	0.0596482	1.39679	0.027	0.007	1
THBS3	0.0596482	1.39679	0.027	0.007	1
ENSG00000254468	0.0596482	1.39679	0.027	0.007	1
LINC01579	0.0596482	1.39679	0.027	0.007	1
PLK5	0.0596482	1.39679	0.027	0.007	1
MARS2	0.0596482	1.39679	0.027	0.007	1
EIF5A2	0.0596482	1.39679	0.027	0.007	1
PDCL2	0.0596482	1.39679	0.027	0.007	1
KCNQ3	0.0596482	1.39679	0.027	0.007	1
PCA3	0.0596482	1.39679	0.027	0.007	1
TCFL5	0.059654	0.714815	0.135	0.091	1
VDAC2	0.0596644	-0.26914	0.329	0.393	1
GPC3	0.0597371	0.212534	0.242	0.182	1
ENSG00000281566	0.0598908	-0.671443	0.133	0.178	1
IKZF5	0.0599179	0.871571	0.083	0.047	1
SLC52A2	0.0600091	0.231733	0.289	0.218	1
ZNF430	0.0600216	0.833232	0.092	0.055	1
SNW1	0.0600431	0.219083	0.334	0.258	1
SMPD2	0.0600467	0.488714	0.07	0.036	1
STARD7	0.0600762	0.549744	0.185	0.135	1
CDKN2B-AS1	0.0601668	-0.860704	0.045	0.076	1
ORMDL2	0.0602026	-0.340174	0.079	0.12	1
MMS19	0.0602275	0.257389	0.251	0.185	1
VARS2	0.0602742	0.798042	0.101	0.062	1
ZNF778	0.0604155	-0.68704	0.05	0.084	1
TRAPPC4	0.0604305	0.884457	0.104	0.065	1
ENSG00000244332	0.0604433	0.365804	0.248	0.185	1
DFFA	0.0604545	0.597611	0.226	0.175	1
EIF2B2	0.0604637	-0.825601	0.059	0.095	1
UBE2O	0.0604843	0.337898	0.262	0.2	1
USP5	0.0604879	0.381934	0.189	0.135	1
NRP1	0.0605072	-1.60321	0.009	0.025	1
GALNT7-DT	0.0605072	-1.60321	0.009	0.025	1
TBL2	0.0605466	-0.508571	0.095	0.138	1
CADM2	0.0605966	-0.547355	0.088	0.131	1
FGF12	0.0606286	-0.702744	0.068	0.105	1
CPT1B	0.0606506	0.759362	0.074	0.04	1
EXD3	0.0608651	0.778221	0.092	0.055	1
HSF1	0.060905	0.453623	0.255	0.2	1
SLC25A44	0.0609115	0.374072	0.381	0.327	1
SLC52A3	0.0609219	1.02615	0.054	0.025	1
RAB34	0.060929	0.789109	0.083	0.047	1
LINC00174	0.0609415	0.411006	0.271	0.211	1
ENSG00000231128	0.0610247	-1.43328	0.009	0.025	1
TRIM9	0.0610247	-1.43328	0.009	0.025	1
ABCC11	0.0610247	-1.43328	0.009	0.025	1
ENSG00000268650	0.0610247	-1.43328	0.009	0.025	1
RAB17	0.0610247	-1.43328	0.009	0.025	1
ANKEF1	0.0610247	-1.43328	0.009	0.025	1
TRIML1	0.0610247	-1.43328	0.009	0.025	1
ENSG00000285999	0.0610247	-1.43328	0.009	0.025	1
CSF1R	0.0610247	-1.43328	0.009	0.025	1
H2BC9	0.0610247	-1.43328	0.009	0.025	1
PRSS16	0.0610247	-1.43328	0.009	0.025	1
GFRAL	0.0610247	-1.43328	0.009	0.025	1
PRKAR2B-AS1	0.0610247	-1.43328	0.009	0.025	1
ENSG00000240499	0.0610247	-1.43328	0.009	0.025	1
PCLAF	0.0610247	-1.43328	0.009	0.025	1
MED28	0.0610716	-0.580125	0.095	0.138	1
MRPL55	0.0611219	0.372214	0.219	0.164	1
CKS2	0.0611276	-0.508051	0.163	0.215	1
ZNF136	0.0612144	1.13703	0.054	0.025	1
CCDC115	0.0613205	0.981754	0.068	0.036	1
CCDC148	0.0613307	0.981754	0.054	0.025	1
TBCC	0.0614136	-1.17871	0.029	0.055	1
BCAS3	0.0614398	0.17627	0.925	0.884	1
PFAS	0.0614775	0.379718	0.25	0.193	1
DNAJB14	0.0615749	0.244789	0.212	0.153	1
TMUB1	0.0615963	0.607359	0.131	0.087	1
CA5B	0.0616058	0.362026	0.18	0.127	1
ACAD10	0.0616416	0.482816	0.181	0.131	1
DAGLB	0.0617086	0.470041	0.221	0.167	1
COLEC12	0.0617228	-0.375278	0.192	0.251	1
GAPVD1	0.0617293	0.303682	0.268	0.204	1
ENSG00000259644	0.0617385	-1.21089	0.009	0.025	1
ENSG00000261596	0.0617385	-1.01825	0.009	0.025	1
NMI	0.061771	-0.839908	0.054	0.087	1
EVC	0.0618028	1.26186	0.048	0.022	1
PNKP	0.0618864	0.278147	0.174	0.12	1
SUCLA2	0.0618905	0.371854	0.298	0.233	1
CCHCR1	0.0621265	0.352592	0.102	0.062	1
TOGARAM1	0.0621828	0.410598	0.185	0.131	1
NAA20	0.0622022	-0.660198	0.102	0.145	1
ENSG00000268218	0.0622086	2.15168	0.013	0	1
PSORS1C3	0.0622086	2.15168	0.013	0	1
TMEM125	0.0622105	1.98175	0.013	0	1
XCL1	0.0622105	1.98175	0.013	0	1
ENSG00000285712	0.0622105	1.98175	0.013	0	1
BLNK	0.0622105	1.98175	0.013	0	1
ENSG00000276434	0.0622105	1.98175	0.013	0	1
ENSG00000274253	0.0622105	1.98175	0.013	0	1
ENSG00000260661	0.0622105	1.98175	0.013	0	1
ENSG00000260038	0.0622105	1.98175	0.013	0	1
ENSG00000259797	0.0622105	1.98175	0.013	0	1
APCDD1	0.0622105	1.98175	0.013	0	1
ENSG00000265943	0.0622105	1.98175	0.013	0	1
ENSG00000178412	0.0622105	1.98175	0.013	0	1
GRIN3B	0.0622105	1.98175	0.013	0	1
PCP2	0.0622105	1.98175	0.013	0	1
CD22	0.0622105	1.98175	0.013	0	1
VSIG10L	0.0622105	1.98175	0.013	0	1
CCDC74A	0.0622105	1.98175	0.013	0	1
LINC01880	0.0622105	1.98175	0.013	0	1
ENSG00000272720	0.0622105	1.98175	0.013	0	1
LSMEM2	0.0622105	1.98175	0.013	0	1
TMEM45A	0.0622105	1.98175	0.013	0	1
BTLA	0.0622105	1.98175	0.013	0	1
ENSG00000273156	0.0622105	1.98175	0.013	0	1
LINC02144	0.0622105	1.98175	0.013	0	1
PCDHGB6	0.0622105	1.98175	0.013	0	1
PCYOX1L	0.0622105	1.98175	0.013	0	1
FKBP14-AS1	0.0622105	1.98175	0.013	0	1
NAT16	0.0622105	1.98175	0.013	0	1
ENSG00000270823	0.0622105	1.98175	0.013	0	1
LINC02893	0.0622105	1.98175	0.013	0	1
CDK20	0.0622105	1.98175	0.013	0	1
CCDC180	0.0622105	1.98175	0.013	0	1
TTTY10	0.0622105	1.98175	0.013	0	1
ENSG00000255087	0.0622224	-1.01825	0.023	0.047	1
HGSNAT	0.0622569	-1.01825	0.023	0.047	1
IL1RAPL1	0.0622718	-0.660694	0.093	0.135	1
HAUS8	0.0622874	0.651606	0.118	0.076	1
RAB4A	0.0623116	0.396792	0.117	0.073	1
TMEM14B	0.0623137	0.328773	0.388	0.331	1
TIAL1	0.0623594	0.29248	0.395	0.331	1
ARHGAP5	0.0623711	-0.528107	0.187	0.236	1
LINC02233	0.0624716	-1.08864	0.029	0.055	1
EMG1	0.062535	-0.416981	0.294	0.349	1
TIMP2	0.0626818	-0.837673	0.066	0.102	1
KCNC4	0.0627468	0.896024	0.068	0.036	1
MFAP3	0.062826	-0.64385	0.081	0.12	1
PPIP5K1	0.0628548	0.742567	0.074	0.04	1
ZNF718	0.0628935	0.478769	0.181	0.131	1
ZNF516	0.0630348	0.651606	0.122	0.08	1
ACTR5	0.0630631	0.78012	0.104	0.065	1
NNT	0.063074	0.475743	0.174	0.124	1
ENSG00000286125	0.0631003	0.70422	0.083	0.047	1
PPP1CA	0.0631111	-0.405269	0.201	0.258	1
LACTB	0.0631445	0.811829	0.054	0.025	1
ALK	0.063359	-0.959352	0.039	0.069	1
OSBP2	0.0634378	0.844251	0.054	0.025	1
CCDC7	0.063507	-1.10071	0.029	0.055	1
CHSY1	0.0635268	0.462881	0.162	0.113	1
NOTCH2NLC	0.0635811	1.44119	0.032	0.011	1
AIF1L	0.0635932	-0.68704	0.093	0.135	1
DBI	0.0636787	-0.827423	0.126	0.171	1
SHISA5	0.0636949	0.289728	0.411	0.349	1
ZFP2	0.0636983	1.03238	0.048	0.022	1
KCNH8	0.0637529	0.912492	0.077	0.044	1
SKAP2	0.0639569	-0.497414	0.079	0.12	1
REEP5	0.0639737	-0.410866	0.237	0.291	1
SP3	0.0639755	-0.375079	0.355	0.4	1
ST3GAL1	0.064016	0.566717	0.136	0.091	1
BRSK2	0.0640593	1.37407	0.032	0.011	1
GFPT2	0.0640593	1.30368	0.032	0.011	1
PLOD3	0.0640648	0.377683	0.214	0.156	1
ZNF821	0.0640674	-0.792686	0.088	0.127	1
ELL2	0.0642127	-1.01825	0.057	0.091	1
FBXO36	0.0642689	0.437819	0.23	0.175	1
LINC02713	0.064328	1.22968	0.032	0.011	1
RILPL2	0.064328	1.22968	0.032	0.011	1
ENSG00000284837	0.064328	1.22968	0.032	0.011	1
ENSG00000285668	0.064328	1.22968	0.032	0.011	1
TMEM145	0.064328	1.22968	0.032	0.011	1
SLC12A2-DT	0.064328	1.22968	0.032	0.011	1
RASA4B	0.064328	1.22968	0.032	0.011	1
MYORG	0.0644508	1.41471	0.038	0.015	1
MRPS18A	0.0644943	-0.734453	0.072	0.109	1
FKBP11	0.0645008	0.384878	0.214	0.16	1
DDI2	0.0645742	0.607075	0.158	0.113	1
SLC8B1	0.0646166	0.444098	0.145	0.098	1
WDR73	0.0646525	0.365898	0.167	0.116	1
BICRAL	0.0647053	0.227915	0.228	0.171	1
SRPRA	0.0647413	0.470041	0.219	0.167	1
PLP1	0.0647475	1.36027	0.038	0.015	1
FAM200B	0.064755	-0.873856	0.034	0.062	1
ENSG00000227598	0.0647805	0.981754	0.048	0.022	1
ECHS1	0.0648121	-0.490999	0.165	0.215	1
CNKSR1	0.064818	0.43345	0.12	0.076	1
ALKBH3	0.0648257	1.21879	0.043	0.018	1
PLA2G12A	0.064842	0.350988	0.154	0.105	1
CHTF8	0.0648565	-0.72279	0.063	0.098	1
NKAIN2	0.0648679	-0.54876	0.072	0.109	1
LINC00861	0.064925	-0.755211	0.039	0.069	1
ELOVL1	0.0649974	-0.613404	0.118	0.164	1
MAFG	0.065157	0.415651	0.293	0.236	1
CAMTA2	0.0651845	0.734661	0.104	0.065	1
DDX52	0.0651974	-0.603208	0.106	0.149	1
NAA35	0.0652177	0.325296	0.266	0.204	1
LINC01476	0.0652887	1.09723	0.043	0.018	1
ASPHD2	0.0653433	1.24479	0.038	0.015	1
SACS	0.0654384	1.25477	0.038	0.015	1
MBNL3	0.0656018	-0.770318	0.029	0.055	1
DAP3	0.0656294	0.170088	0.819	0.785	1
ENSG00000236744	0.0656423	1.18339	0.038	0.015	1
AOC2	0.0656423	1.24479	0.038	0.015	1
THAP8	0.0656423	1.18339	0.038	0.015	1
ZNF304	0.0656423	1.18339	0.038	0.015	1
SCAMP2	0.065663	0.289538	0.23	0.171	1
SIVA1	0.0657049	-0.305528	0.203	0.265	1
PRKACB	0.0657398	1.20415	0.038	0.015	1
CLEC2L	0.065774	1.06922	0.063	0.033	1
PRDX2	0.0657889	-0.547355	0.181	0.229	1
CARD11	0.0658946	0.61699	0.151	0.105	1
QSOX1	0.0659178	0.498004	0.144	0.098	1
PDGFD	0.0659284	-1.28128	0.016	0.036	1
SCD5	0.0659284	-1.28128	0.016	0.036	1
PAX8-AS1	0.0659556	-0.795853	0.034	0.062	1
PCSK9	0.065984	1.11926	0.038	0.015	1
HBS1L	0.0660182	0.566717	0.135	0.091	1
NDUFB4	0.0660208	-0.415901	0.181	0.233	1
TCHP	0.0660415	0.811829	0.086	0.051	1
MICOS13	0.0660515	-0.755211	0.092	0.131	1
RNF103	0.0660698	-0.696318	0.039	0.069	1
IREB2	0.0661605	-0.348394	0.183	0.236	1
KDM5A	0.0663603	0.185523	0.749	0.673	1
QRSL1	0.0664209	-0.655676	0.104	0.145	1
ENSG00000269043	0.0664551	1.06922	0.043	0.018	1
ZNF665	0.0666337	0.566717	0.092	0.055	1
STT3B	0.0666443	0.235511	0.39	0.313	1
ENSG00000279738	0.0667037	-0.325674	0.499	0.516	1
ORC1	0.0667071	-0.750313	0.075	0.113	1
LAMTOR5	0.0667107	0.49833	0.214	0.164	1
TMBIM1	0.0667233	0.32379	0.305	0.244	1
SMOC1	0.0667374	-1.15575	0.016	0.036	1
PNRC1	0.0667374	-1.15575	0.016	0.036	1
ENSG00000234021	0.0667374	-1.15575	0.016	0.036	1
ENSG00000228352	0.0667374	-1.15575	0.016	0.036	1
LINC00963	0.0667374	-1.15575	0.016	0.036	1
ENSG00000203987	0.0667374	-1.15575	0.016	0.036	1
MRPS21	0.0667397	-0.219386	0.429	0.491	1
COPG1	0.0668612	0.702232	0.165	0.12	1
ALG10	0.0668728	1.68219	0.02	0.004	1
HEXD-IT1	0.0668728	1.68219	0.02	0.004	1
VTA1	0.0668776	0.465272	0.174	0.124	1
FSD1	0.0669307	0.929287	0.043	0.018	1
LINC01226	0.0669907	1.56672	0.02	0.004	1
TFAP2E	0.0669907	1.56672	0.02	0.004	1
ENSG00000223944	0.0669907	1.56672	0.02	0.004	1
ENSG00000224481	0.0669907	1.56672	0.02	0.004	1
MPC2	0.0669907	1.56672	0.02	0.004	1
PIWIL1	0.0669907	1.56672	0.02	0.004	1
CFAP97D2	0.0669907	1.56672	0.02	0.004	1
NOP9	0.0669907	1.56672	0.02	0.004	1
C16orf86	0.0669907	1.56672	0.02	0.004	1
TRPV2	0.0669907	1.56672	0.02	0.004	1
ENSG00000273284	0.0669907	1.56672	0.02	0.004	1
RAB27B	0.0669907	1.56672	0.02	0.004	1
BST2	0.0669907	1.56672	0.02	0.004	1
SHANK1	0.0669907	1.56672	0.02	0.004	1
TTC32	0.0669907	1.56672	0.02	0.004	1
LYG1	0.0669907	1.56672	0.02	0.004	1
ENSG00000268858	0.0669907	1.56672	0.02	0.004	1
ENSG00000228274	0.0669907	1.56672	0.02	0.004	1
MST1R	0.0669907	1.56672	0.02	0.004	1
TMEM212	0.0669907	1.56672	0.02	0.004	1
ENSG00000260296	0.0669907	1.56672	0.02	0.004	1
SPINK2	0.0669907	1.56672	0.02	0.004	1
LINC02112	0.0669907	1.56672	0.02	0.004	1
ELOVL4	0.0669907	1.56672	0.02	0.004	1
ZPBP	0.0669907	1.56672	0.02	0.004	1
NAPG	0.0669962	0.691413	0.158	0.113	1
ENSG00000286044	0.0670026	0.874839	0.043	0.018	1
ENSG00000289138	0.0670026	0.736642	0.043	0.018	1
STK31	0.0670026	0.736642	0.043	0.018	1
CDC23	0.0670159	0.61647	0.138	0.095	1
SCRN1	0.0670238	0.472501	0.18	0.131	1
ENSG00000289489	0.0671083	0.759362	0.038	0.015	1
PNRC2	0.0671324	0.596931	0.187	0.138	1
SYNCRIP	0.0671398	-0.294577	0.338	0.393	1
ENSG00000240240	0.0671816	1.20415	0.038	0.015	1
HSF4	0.0672253	0.566717	0.048	0.022	1
DLD	0.0672562	-0.444254	0.147	0.196	1
NPIPB9	0.0673349	0.77025	0.048	0.022	1
GTF2H4	0.0673409	0.490768	0.14	0.095	1
NOMO2	0.06737	0.419022	0.384	0.327	1
TAF7	0.067371	-0.433283	0.104	0.149	1
NARF	0.0673765	0.425361	0.223	0.171	1
ENSG00000253636	0.0673949	0.941112	0.043	0.018	1
CCS	0.0675056	0.329678	0.145	0.098	1
SH3BGRL	0.0675289	0.766026	0.043	0.018	1
C2orf49-DT	0.0676021	-1.01825	0.016	0.036	1
DDTL	0.0676021	-1.01825	0.016	0.036	1
IFI30	0.0676325	0.86928	0.063	0.033	1
EFCAB3	0.0677219	0.71872	0.077	0.044	1
ARMC1	0.0677427	0.387269	0.181	0.131	1
RAD23B	0.067748	-0.373726	0.285	0.338	1
LINC02335	0.0677864	-0.902768	0.016	0.036	1
OTUD5	0.0678794	0.382853	0.129	0.084	1
BIVM	0.0678999	0.604685	0.092	0.055	1
ANKRD26	0.0679441	0.292397	0.205	0.153	1
LAP3	0.067996	-0.777238	0.066	0.102	1
POLR3G	0.0681745	0.478586	0.138	0.095	1
HS3ST2	0.0681779	-1.86624	0.007	0.022	1
GGT5	0.0681779	-1.69632	0.007	0.022	1
C3orf20	0.0681779	-1.69632	0.007	0.022	1
LYRM2	0.0681937	-0.603208	0.054	0.087	1
MLX	0.0682251	0.459802	0.068	0.036	1
PCLO	0.0682801	0.579656	0.126	0.084	1
UQCC1	0.0683142	0.296628	0.309	0.244	1
TMCO6	0.0683491	0.496327	0.127	0.084	1
NIPSNAP3A	0.0685002	-0.892715	0.016	0.036	1
TROAP	0.0685082	0.566717	0.176	0.127	1
ENSG00000272140	0.0685231	0.94328	0.09	0.055	1
CWF19L1	0.068559	0.653132	0.108	0.069	1
GPX7	0.0686757	-1.50367	0.007	0.022	1
C1orf105	0.0686757	-1.50367	0.007	0.022	1
KCTD21	0.0686757	-1.50367	0.007	0.022	1
SOX21-AS1	0.0686757	-1.50367	0.007	0.022	1
UBAC2-AS1	0.0686757	-1.50367	0.007	0.022	1
ENSG00000265394	0.0686757	-1.50367	0.007	0.022	1
TBC1D3B	0.0686757	-1.50367	0.007	0.022	1
ENSG00000288942	0.0686757	-1.50367	0.007	0.022	1
ENSG00000289463	0.0686757	-1.50367	0.007	0.022	1
C2orf27A	0.0686757	-1.50367	0.007	0.022	1
C5orf38	0.0686757	-1.50367	0.007	0.022	1
MBLAC2	0.0686757	-1.50367	0.007	0.022	1
LINC01847	0.0686757	-1.50367	0.007	0.022	1
HCRTR2	0.0686757	-1.50367	0.007	0.022	1
PPP1R3A	0.0686757	-1.50367	0.007	0.022	1
CHRAC1	0.0686757	-1.50367	0.007	0.022	1
VAT1	0.0688242	-0.373341	0.185	0.24	1
FAAH2	0.0688442	0.839735	0.038	0.015	1
HSD17B8	0.0688545	0.682194	0.063	0.033	1
CITED4	0.0689165	-0.500397	0.147	0.193	1
PCNX1	0.0689548	0.357454	0.208	0.156	1
ENSG00000245768	0.0689904	0.907754	0.09	0.055	1
LINC00467	0.0690179	0.731776	0.086	0.051	1
PIK3C3	0.0690185	0.331697	0.154	0.105	1
EPS15L1	0.0692001	0.418272	0.21	0.156	1
ARPC1A	0.0692036	-0.295086	0.364	0.422	1
DHRSX	0.0692894	0.157886	0.794	0.72	1
ZDHHC18	0.0693843	-0.441457	0.111	0.156	1
BEX4	0.0694084	0.238094	0.068	0.036	1
TIMM17B	0.0694092	0.55207	0.126	0.084	1
LINC01019	0.0694156	-1.24064	0.007	0.022	1
MSANTD2	0.0694256	0.609786	0.077	0.044	1
TBCE	0.0694535	0.65269	0.138	0.095	1
MTMR12	0.0695598	-0.425904	0.108	0.153	1
MAN1B1	0.0699117	0.40656	0.25	0.193	1
PKN2	0.0699295	-0.226294	0.75	0.778	1
FSTL1	0.0699504	0.712147	0.086	0.051	1
CORO1C	0.0699753	0.443755	0.278	0.222	1
SEC14L1	0.0700133	0.431557	0.131	0.087	1
TTF2	0.0700274	0.281693	0.289	0.225	1
ENSG00000258337	0.0700875	-0.558814	0.034	0.062	1
RPUSD1	0.0701362	0.507823	0.101	0.062	1
C5orf15	0.0702	0.480005	0.131	0.087	1
LINC00670	0.0702891	0.566717	0.063	0.033	1
GET3	0.0703617	-0.646277	0.084	0.124	1
FRA10AC1	0.0704118	0.576303	0.167	0.12	1
ATP6V1E1	0.0704828	0.48829	0.203	0.153	1
EIF2AK2	0.0705118	0.888645	0.072	0.04	1
MBTD1	0.070548	0.324356	0.242	0.182	1
INPP5B	0.0705676	0.402892	0.165	0.116	1
NUP210	0.0705987	0.496327	0.144	0.098	1
STXBP1	0.0706298	-0.801434	0.048	0.08	1
ADRM1	0.0707416	-0.52792	0.26	0.305	1
RNASEK	0.0707527	-0.291012	0.201	0.258	1
ANKFY1	0.0707814	0.360266	0.257	0.2	1
FAM131A	0.070794	0.566717	0.063	0.033	1
TWF1	0.0708	-0.825601	0.061	0.095	1
NOLC1	0.0708139	0.32864	0.348	0.295	1
UPF1	0.0710284	0.46902	0.18	0.131	1
FAM85B	0.0710748	-0.675358	0.057	0.091	1
ATG9A	0.0711943	0.584419	0.095	0.058	1
LINC02237	0.0712418	0.268635	0.11	0.069	1
SPRY4-AS1	0.0712581	-0.96762	0.038	0.065	1
B4GALT7	0.0713502	0.527188	0.135	0.091	1
ODR4	0.0714904	-0.415901	0.178	0.225	1
ADAM15	0.0715041	-0.617708	0.156	0.2	1
PAK5	0.0715465	-1.2247	0.022	0.044	1
NEFH	0.0715526	-1.4235	0.05	0.08	1
VPS28	0.0715622	0.332829	0.271	0.211	1
UBAC2	0.0715744	0.175596	0.865	0.807	1
NIT2	0.0716229	0.267509	0.273	0.211	1
MYO1F	0.0716961	-0.959352	0.038	0.065	1
GARS1	0.0717185	-0.365091	0.567	0.549	1
AIRE	0.0718463	0.91464	0.057	0.029	1
TMC5	0.0719793	-0.662765	0.104	0.145	1
IMMP2L	0.0720645	-0.154395	0.955	0.96	1
ATIC	0.07212	-0.321315	0.294	0.345	1
SUN2	0.0721237	-0.808792	0.043	0.073	1
ABR	0.0721415	0.210499	0.944	0.927	1
DCAF5	0.0721577	0.32793	0.169	0.12	1
FBXO7	0.072161	0.417853	0.167	0.116	1
ERAL1	0.0722219	0.779261	0.09	0.055	1
LIME1	0.0722331	0.91464	0.057	0.029	1
RAB11FIP2	0.0722369	0.362358	0.158	0.109	1
ABHD11	0.07224	-0.490999	0.228	0.276	1
MAPKAPK2	0.0722599	0.593938	0.129	0.087	1
MPDZ	0.0722976	0.528243	0.138	0.095	1
HSPA5	0.0723251	0.202133	0.693	0.625	1
PCDH11Y	0.0723371	-0.58286	0.145	0.189	1
ENSG00000249174	0.0724689	0.182852	0.242	0.182	1
ROCK1	0.0725059	0.233293	0.26	0.2	1
RNF220	0.0725362	0.381024	0.208	0.156	1
SMC5-DT	0.0725463	-1.12516	0.022	0.044	1
RPAP1	0.0726778	0.55494	0.142	0.098	1
MTFR1L	0.0727375	0.666252	0.072	0.04	1
SMARCAL1	0.0727936	0.457488	0.11	0.069	1
GRTP1	0.0728089	-0.514813	0.145	0.193	1
PATJ	0.0728252	0.164993	0.98	0.942	1
HROB	0.0729238	0.538972	0.126	0.084	1
PACSIN3	0.0729502	0.682194	0.124	0.084	1
FAM53B	0.0730463	-1.01825	0.056	0.087	1
TNRC18	0.073136	0.134414	0.898	0.825	1
DLGAP2	0.0731533	-0.777238	0.086	0.124	1
CLIC4	0.0731895	0.201631	0.731	0.695	1
ITGAV	0.0732424	0.701646	0.072	0.04	1
AP1G1	0.073258	0.363183	0.201	0.149	1
ZNF274	0.0733604	0.480005	0.127	0.084	1
EDEM1	0.0733697	0.493653	0.095	0.058	1
SNAPC5	0.0733721	-0.987872	0.059	0.091	1
WDR25	0.0734149	0.688707	0.124	0.084	1
NFE2L1	0.0735224	-0.38699	0.291	0.342	1
TCP1	0.073564	-0.245772	0.42	0.476	1
CCDC73	0.0735982	-1.01825	0.022	0.044	1
ZNF385A	0.0735982	-1.01825	0.022	0.044	1
ENSG00000248431	0.0735982	-1.01825	0.022	0.044	1
TRIM23	0.0735982	-1.01825	0.022	0.044	1
ALKBH8	0.0736219	-1.08536	0.027	0.051	1
EIF4G2	0.0736343	-0.242059	0.375	0.433	1
PEG10	0.0737449	-0.582147	0.022	0.044	1
PTDSS1	0.0737587	0.390219	0.169	0.12	1
NBDY	0.0737596	0.529958	0.158	0.113	1
TRIM59	0.073789	-0.629203	0.066	0.102	1
C1orf159	0.0738127	0.699167	0.192	0.149	1
USP6	0.0738318	0.598426	0.117	0.076	1
MED31	0.0738426	0.707579	0.072	0.04	1
CSNK1G2	0.0738803	-0.33019	0.3	0.353	1
SIX5	0.0739022	0.673632	0.072	0.04	1
ENSG00000270640	0.0739898	-2.34017	0.002	0.011	1
KCNJ6	0.0740679	0.286609	0.219	0.16	1
ENSG00000246331	0.0741975	-2.01825	0.002	0.011	1
ENSG00000269514	0.0741975	-2.01825	0.002	0.011	1
ENSG00000285633	0.0741975	-2.01825	0.002	0.011	1
ENSG00000259682	0.0741975	-2.01825	0.002	0.011	1
LINC00313	0.0741975	-2.01825	0.002	0.011	1
ENSG00000289450	0.0741975	-2.01825	0.002	0.011	1
ACKR4	0.0741975	-2.01825	0.002	0.011	1
HPSE	0.0741975	-2.01825	0.002	0.011	1
METTL14-DT	0.0741975	-2.01825	0.002	0.011	1
LINC02275	0.0741975	-2.01825	0.002	0.011	1
ENSG00000251487	0.0741975	-2.01825	0.002	0.011	1
PCDHGA11	0.0741975	-2.01825	0.002	0.011	1
SPDYE5	0.0741975	-2.01825	0.002	0.011	1
ENSG00000289418	0.0741975	-2.01825	0.002	0.011	1
ENSG00000255046	0.0741975	-2.01825	0.002	0.011	1
SLC26A7	0.0741975	-2.01825	0.002	0.011	1
ENSG00000286362	0.0741975	-2.01825	0.002	0.011	1
FAM163B	0.0741975	-2.01825	0.002	0.011	1
MKNK2	0.0742088	-0.42823	0.163	0.215	1
LLGL2	0.0742652	0.450868	0.28	0.229	1
TLE5	0.0743529	0.445155	0.122	0.08	1
PPP1R15B-AS1	0.0745895	-0.911331	0.022	0.044	1
MELTF	0.0745999	0.566717	0.108	0.069	1
PEX5	0.0746829	0.380304	0.153	0.105	1
UBE2C	0.0747267	0.470332	0.269	0.218	1
NGRN	0.0747892	-0.706302	0.052	0.084	1
SLC39A3	0.0748465	-0.634917	0.043	0.073	1
HSPA1B	0.0749993	-0.721264	0.061	0.095	1
ZFHX2	0.0750824	0.53975	0.072	0.04	1
ENSG00000288877	0.0750929	-1.8256	0.005	0.018	1
WRAP53	0.0751227	0.364224	0.095	0.058	1
TOB1	0.0751472	-1.01825	0.027	0.051	1
PTBP3	0.0751776	0.178152	0.654	0.56	1
ATCAY	0.0751797	0.484255	0.063	0.033	1
ZMYM4	0.0752144	0.10699	0.488	0.378	1
MDM2	0.0752671	0.145552	0.916	0.891	1
TOP3A	0.0752862	0.485986	0.16	0.113	1
ABCF2	0.0753494	-0.438149	0.167	0.215	1
AP3M1	0.0755149	-0.411588	0.077	0.116	1
POU3F1	0.0755424	-1.60321	0.005	0.018	1
DEUP1	0.0755424	-1.60321	0.005	0.018	1
LINC00381	0.0755424	-1.60321	0.005	0.018	1
ZNF174	0.0755424	-1.60321	0.005	0.018	1
SDR42E2	0.0755424	-1.60321	0.005	0.018	1
ACER1	0.0755424	-1.60321	0.005	0.018	1
SULT2B1	0.0755424	-1.60321	0.005	0.018	1
BOK-AS1	0.0755424	-1.60321	0.005	0.018	1
ENSG00000214955	0.0755424	-1.60321	0.005	0.018	1
ENSG00000239828	0.0755424	-1.60321	0.005	0.018	1
ENSG00000288662	0.0755424	-1.60321	0.005	0.018	1
GRIA2	0.0755424	-1.60321	0.005	0.018	1
FBXO4	0.0755424	-1.60321	0.005	0.018	1
THEM6	0.0755424	-1.60321	0.005	0.018	1
RTL9	0.0755424	-1.60321	0.005	0.018	1
MANEAL	0.0756036	0.91464	0.066	0.036	1
POFUT2	0.0756243	0.609786	0.133	0.091	1
THUMPD1	0.0756333	0.357263	0.115	0.073	1
CLEC7A	0.0757212	0.935951	0.052	0.025	1
SLC22A5	0.0757212	0.935951	0.052	0.025	1
OBI1-AS1	0.0757254	-0.649012	0.043	0.073	1
MRI1	0.07574	0.587475	0.156	0.113	1
TFCP2L1	0.0759402	0.27384	0.294	0.236	1
NIPSNAP2	0.0759959	0.521729	0.214	0.164	1
CNTLN	0.076021	0.271261	0.11	0.069	1
HSD17B7	0.0760417	-0.750765	0.077	0.113	1
IL17RA	0.0760615	0.789109	0.106	0.069	1
PLIN2	0.0760624	-0.477677	0.097	0.138	1
RIC1	0.076076	-0.404137	0.158	0.207	1
RASD1	0.0762274	0.844251	0.066	0.036	1
RABIF	0.0762653	-0.631223	0.066	0.102	1
GNB4	0.0762885	-1.01825	0.005	0.018	1
CPZ	0.0762885	-1.28128	0.005	0.018	1
SGTA	0.0763697	0.47966	0.232	0.182	1
ENSG00000278133	0.0763911	-0.866243	0.032	0.058	1
SHMT1	0.0766408	0.425854	0.147	0.102	1
ZDHHC20	0.0767238	0.265208	0.332	0.269	1
ZFP82	0.0767612	0.818256	0.122	0.084	1
MPHOSPH10	0.0767728	0.550597	0.178	0.131	1
RBKS	0.0767952	-1.65568	0.014	0.033	1
FOXRED1	0.0768838	0.467181	0.167	0.12	1
TRIM65	0.0768965	0.789109	0.052	0.025	1
TTLL3	0.0769092	0.912492	0.075	0.044	1
ATP2C2	0.0770137	-0.515745	0.066	0.102	1
EGLN3	0.0771566	-0.777238	0.097	0.135	1
STARD3	0.07718	0.642666	0.14	0.098	1
ITGB1BP2	0.0772294	0.603243	0.057	0.029	1
ADAL	0.0772481	1.16938	0.047	0.022	1
CCDC178	0.0772543	-0.866243	0.027	0.051	1
ZNF490	0.0774001	0.503291	0.117	0.076	1
ABCB5	0.0774684	-0.837673	0.027	0.051	1
GABPB1	0.0775072	-0.64699	0.138	0.182	1
ARHGAP30	0.0776303	-1.30775	0.014	0.033	1
EID3	0.0776303	-1.30775	0.014	0.033	1
CHL1	0.0776303	-1.30775	0.014	0.033	1
ALPK1	0.0776303	-1.30775	0.014	0.033	1
LGALS8	0.0776821	1.48425	0.025	0.007	1
CNNM1	0.0776821	1.39679	0.025	0.007	1
MAP6	0.0776821	1.39679	0.025	0.007	1
GLIS2	0.0776821	1.39679	0.025	0.007	1
RIPOR1	0.0776821	1.48425	0.025	0.007	1
SMCR8	0.0777362	0.541182	0.072	0.04	1
LSAMP	0.0778297	0.550322	0.18	0.135	1
EBLN2	0.0779025	0.467181	0.099	0.062	1
SELENOW	0.0779052	-0.336081	0.354	0.404	1
MAST1	0.0779104	1.07691	0.061	0.033	1
CIART	0.0779146	1.30368	0.025	0.007	1
NES	0.0779146	1.30368	0.025	0.007	1
ENSG00000234464	0.0779146	1.30368	0.025	0.007	1
USP44	0.0779146	1.30368	0.025	0.007	1
SLC25A30	0.0779146	1.30368	0.025	0.007	1
INO80D-AS1	0.0779146	1.30368	0.025	0.007	1
MYT1	0.0779146	1.30368	0.025	0.007	1
THRB	0.0779146	1.30368	0.025	0.007	1
ENSG00000286017	0.0779146	1.30368	0.025	0.007	1
SMIM15-AS1	0.0779146	1.30368	0.025	0.007	1
SEPTIN14P5	0.0779146	1.30368	0.025	0.007	1
GNAT3	0.0779146	1.30368	0.025	0.007	1
C9orf92	0.0779146	1.30368	0.025	0.007	1
PYGL	0.0779566	0.447047	0.21	0.16	1
ENSG00000203279	0.0780035	1.11104	0.047	0.022	1
ALG13	0.078005	0.58379	0.183	0.138	1
PRPF40B	0.0780466	0.234361	0.219	0.164	1
CRISPLD2	0.0781685	0.759362	0.093	0.058	1
CHASERR	0.078192	-0.296348	0.253	0.305	1
DCP1B	0.0782527	0.796722	0.106	0.069	1
FES	0.0782863	1.1286	0.047	0.022	1
SFT2D1	0.0784114	0.688023	0.131	0.091	1
PHETA1	0.0784936	-1.17025	0.014	0.033	1
RUNDC3B	0.0784936	-1.17025	0.014	0.033	1
INVS	0.0785405	0.312765	0.244	0.189	1
APBA2	0.0785432	0.77025	0.052	0.025	1
ENSG00000232006	0.0786374	1.4598	0.041	0.018	1
SLC35C2	0.0786457	0.396792	0.142	0.098	1
HMBS	0.0788631	-0.631223	0.092	0.131	1
CALCOCO2	0.0788643	-0.644787	0.074	0.109	1
COMT	0.0788683	0.766026	0.106	0.069	1
PRKAG2	0.078869	0.609786	0.09	0.055	1
SREBF1	0.0789099	0.307741	0.411	0.36	1
ENDOG	0.0789638	0.773168	0.075	0.044	1
RNF38	0.0789684	0.173081	0.774	0.727	1
LINC02241	0.0789732	0.230142	0.346	0.273	1
EP300-AS1	0.0789742	-2.01825	0.004	0.015	1
ENSG00000261613	0.0789981	1.06922	0.025	0.007	1
SCPEP1	0.0790009	0.441186	0.095	0.058	1
MGAT5	0.079066	-0.488696	0.18	0.225	1
SPRED1	0.0791074	1.02128	0.047	0.022	1
RBM28	0.0791465	0.169958	0.381	0.309	1
BIN1	0.0792055	0.713558	0.115	0.076	1
AZI2	0.0792112	-0.78378	0.056	0.087	1
SDC3	0.0792136	1.03238	0.047	0.022	1
NOMO3	0.0792309	0.488714	0.072	0.04	1
ENSG00000236065	0.0793332	-1.75521	0.004	0.015	1
DCST2	0.0793332	-1.75521	0.004	0.015	1
TRIM22	0.0793332	-1.75521	0.004	0.015	1
ELL3	0.0793332	-1.75521	0.004	0.015	1
CTDSPL2-DT	0.0793332	-1.75521	0.004	0.015	1
ENSG00000275120	0.0793332	-1.75521	0.004	0.015	1
ZNF774	0.0793332	-1.75521	0.004	0.015	1
SNRPA1-DT	0.0793332	-1.75521	0.004	0.015	1
ENSG00000265113	0.0793332	-1.75521	0.004	0.015	1
INCA1	0.0793332	-1.75521	0.004	0.015	1
ENSG00000269535	0.0793332	-1.75521	0.004	0.015	1
ENSG00000289272	0.0793332	-1.75521	0.004	0.015	1
MRPS9-AS2	0.0793332	-1.75521	0.004	0.015	1
ENSG00000270190	0.0793332	-1.75521	0.004	0.015	1
CAPN10-DT	0.0793332	-1.75521	0.004	0.015	1
ENSG00000225330	0.0793332	-1.75521	0.004	0.015	1
L3MBTL2-AS1	0.0793332	-1.75521	0.004	0.015	1
ITIH4	0.0793332	-1.75521	0.004	0.015	1
ENSG00000287811	0.0793332	-1.75521	0.004	0.015	1
GABRR1	0.0793332	-1.75521	0.004	0.015	1
PTTG1IP2	0.0793332	-1.75521	0.004	0.015	1
LAMB4	0.0793332	-1.75521	0.004	0.015	1
LINC01605	0.0793332	-1.75521	0.004	0.015	1
SYP	0.0793332	-1.75521	0.004	0.015	1
TAF7L	0.0793332	-1.75521	0.004	0.015	1
ELF4	0.0793332	-1.75521	0.004	0.015	1
MIR3659HG	0.079417	1.02128	0.047	0.022	1
HPGD	0.079429	0.621579	0.144	0.102	1
THBS4	0.0794335	0.888645	0.025	0.007	1
ZNF253	0.0794396	-0.422636	0.072	0.109	1
ZNF566	0.0795247	0.37032	0.156	0.109	1
CLUH	0.0795764	0.303682	0.361	0.298	1
ZNF257	0.0796119	0.477282	0.176	0.127	1
SKIDA1	0.0796686	0.38511	0.104	0.065	1
MIR205HG	0.0796802	0.523648	0.108	0.069	1
ATP6V1B1	0.0797118	0.249235	0.266	0.204	1
SRA1	0.0797614	-0.795853	0.092	0.127	1
TRPM7	0.07986	0.148144	0.86	0.822	1
CAMSAP2	0.079875	-0.656909	0.185	0.225	1
RHEB	0.0799673	-0.311691	0.248	0.309	1
CCNB1IP1	0.0799747	-0.423087	0.151	0.2	1
AMN	0.0800814	0.543633	0.09	0.055	1
CENPB	0.0800928	-0.907214	0.041	0.069	1
DECR2	0.080093	0.332661	0.197	0.145	1
MKKS.1	0.0801648	0.751141	0.093	0.058	1
CARS1	0.080199	-0.424968	0.262	0.313	1
CALN1	0.0802532	0.712938	0.171	0.127	1
QTRT2	0.0803091	0.317357	0.172	0.124	1
EIF2D	0.0803094	0.71872	0.084	0.051	1
PIDD1	0.080445	0.292956	0.26	0.204	1
HNRNPU	0.0804632	-0.163296	0.837	0.84	1
ACIN1	0.0804854	0.110652	0.923	0.873	1
CLASRP	0.080499	0.413366	0.28	0.229	1
ZNF571	0.0805227	0.899292	0.047	0.022	1
TMTC2	0.0805834	0.566717	0.133	0.091	1
MEMO1	0.0805892	0.789109	0.093	0.058	1
ACAA1	0.0806183	0.462881	0.171	0.124	1
USO1	0.0806189	0.261328	0.361	0.295	1
MYO1E	0.0807009	0.215305	0.713	0.673	1
RCAN3	0.0807356	0.925171	0.061	0.033	1
CDC5L	0.0807544	0.461224	0.163	0.116	1
PHGDH	0.0807739	-0.321638	0.237	0.291	1
LAT	0.0808253	0.981754	0.061	0.033	1
SMIM19	0.0809152	-0.795853	0.047	0.076	1
YEATS4	0.0809394	-0.622317	0.061	0.095	1
RIPK4	0.0810569	1.15168	0.041	0.018	1
FNDC4	0.0810661	0.945228	0.061	0.033	1
AP3D1	0.0810733	0.115847	0.806	0.727	1
MAP1LC3A	0.0812078	0.839735	0.047	0.022	1
MACROH2A2	0.0812277	0.71872	0.066	0.036	1
PLEKHM2	0.0813128	0.354087	0.235	0.182	1
HAS2-AS1	0.0813393	0.499603	0.081	0.047	1
PDCL3	0.0814141	0.687011	0.093	0.058	1
ZNF34	0.0814159	1.44119	0.031	0.011	1
TMEM234	0.08148	1.20415	0.041	0.018	1
LRRC1	0.0814896	0.531951	0.108	0.069	1
MLF2	0.0815809	0.280599	0.298	0.24	1
RUSC2	0.0815857	1.52607	0.036	0.015	1
SIK3	0.0816299	0.18282	0.937	0.902	1
ZNF500	0.0816941	0.807725	0.097	0.062	1
HCFC1R1	0.0817665	0.689574	0.115	0.076	1
TTC38	0.0817677	0.566717	0.052	0.025	1
ZNF160	0.0818649	0.403711	0.228	0.178	1
AKR1B1	0.0818873	0.957507	0.07	0.04	1
LINC02306	0.0819046	1.09723	0.041	0.018	1
CLDN15	0.0819046	1.04065	0.041	0.018	1
ENSG00000254024	0.0819046	1.04065	0.041	0.018	1
LAMB3	0.0820175	1.30368	0.031	0.011	1
TGFB3	0.0820175	1.30368	0.031	0.011	1
PRX	0.0820175	1.30368	0.031	0.011	1
CFAP221	0.0820175	1.30368	0.031	0.011	1
SPATA6L	0.0820175	1.37407	0.031	0.011	1
ENSG00000242029	0.082036	0.172198	0.725	0.669	1
NCOA2	0.0820448	0.170788	0.668	0.6	1
CC2D1A	0.0821343	0.437434	0.129	0.087	1
CPNE9	0.082319	1.30368	0.031	0.011	1
ANKRD18B	0.082319	1.22968	0.031	0.011	1
TIMP1	0.082319	1.22968	0.031	0.011	1
MMADHC	0.0823215	-0.740712	0.065	0.098	1
TLN2	0.0823248	-0.146139	0.941	0.942	1
ALKBH1	0.0823724	0.480005	0.129	0.087	1
PAQR6	0.082496	1.24479	0.036	0.015	1
RIOK3	0.0825893	0.321384	0.228	0.171	1
PPARA	0.0825921	0.694472	0.075	0.044	1
CD53	0.0826512	1.15168	0.031	0.011	1
HPS6	0.0826512	1.15168	0.031	0.011	1
RHEBL1	0.0826512	1.15168	0.031	0.011	1
ASPHD1	0.0826512	1.15168	0.031	0.011	1
CORO1A	0.0826512	1.15168	0.031	0.011	1
ZNF768	0.0826512	1.15168	0.031	0.011	1
ZNF689	0.0826512	1.15168	0.031	0.011	1
C19orf81	0.0826512	1.15168	0.031	0.011	1
ZIK1	0.0826512	1.15168	0.031	0.011	1
HELZ	0.0826551	0.139296	0.463	0.364	1
WTIP	0.0826615	0.380304	0.081	0.047	1
AP1M2	0.0827798	0.454824	0.214	0.164	1
LINC01359	0.0827984	0.77025	0.047	0.022	1
SYT12	0.0828661	1.18339	0.036	0.015	1
VAMP1	0.0828661	1.24479	0.036	0.015	1
UHRF1	0.0831869	0.644719	0.093	0.058	1
IQGAP1	0.0832021	-0.282077	0.515	0.531	1
GXYLT1	0.0832269	-0.627786	0.106	0.145	1
IFT46	0.0832372	1.11926	0.036	0.015	1
IRS2	0.0832372	1.11926	0.036	0.015	1
KIT	0.0832372	1.11926	0.036	0.015	1
ZSCAN9	0.0832372	1.11926	0.036	0.015	1
PNPLA7	0.0832372	1.11926	0.036	0.015	1
ZCCHC2	0.0832814	0.834197	0.07	0.04	1
TYW1B	0.0832991	0.183602	0.72	0.669	1
ANKS3	0.0833297	0.339306	0.194	0.142	1
DPM1	0.083379	0.248747	0.241	0.182	1
PAOX	0.0834528	1.15168	0.056	0.029	1
RIN2	0.0834549	0.171954	0.786	0.727	1
TSPAN31	0.08348	0.874839	0.041	0.018	1
ENSG00000243276	0.0835218	-0.825601	0.041	0.069	1
SLC35A4	0.0835218	-0.825601	0.041	0.069	1
ENSG00000256546	0.0836532	1.05214	0.036	0.015	1
DEGS2	0.0836532	1.05214	0.036	0.015	1
MINCR	0.0836532	1.05214	0.036	0.015	1
SHROOM4	0.0836532	1.05214	0.036	0.015	1
NT5M	0.0836698	0.804877	0.061	0.033	1
BCS1L	0.0837029	0.629453	0.115	0.076	1
HSPA9	0.0837499	0.12665	0.772	0.709	1
SLIT2	0.0837819	-1.34017	0.02	0.04	1
ENSG00000287862	0.0838305	0.335391	0.205	0.153	1
SRP68	0.0838944	0.422327	0.142	0.098	1
CENATAC	0.0839663	0.24302	0.311	0.247	1
MANBAL	0.084091	-0.877383	0.059	0.091	1
PLXNA4	0.0841119	-0.631223	0.081	0.116	1
UQCC2	0.0842221	-0.678396	0.102	0.142	1
NOM1	0.0843395	0.343154	0.33	0.276	1
PLEKHA1	0.0843657	0.411262	0.178	0.131	1
MMD2	0.0843982	-0.732843	0.047	0.076	1
GCNT1	0.0844133	0.13848	0.366	0.295	1
FAM20B	0.0844551	0.666252	0.145	0.105	1
ENSG00000255886	0.0844767	1.98175	0.011	0	1
LINC02820	0.0844767	1.98175	0.011	0	1
TMEM240	0.0844782	1.78911	0.011	0	1
NUDT17	0.0844782	1.78911	0.011	0	1
ENSG00000286071	0.0844782	1.78911	0.011	0	1
SLC39A12	0.0844782	1.78911	0.011	0	1
DUSP8	0.0844782	1.78911	0.011	0	1
CCND2-AS1	0.0844782	1.78911	0.011	0	1
C1R	0.0844782	1.78911	0.011	0	1
RND1	0.0844782	1.78911	0.011	0	1
ENSG00000257474	0.0844782	1.78911	0.011	0	1
ENSG00000258663	0.0844782	1.78911	0.011	0	1
ENSG00000259396	0.0844782	1.78911	0.011	0	1
CAPN3	0.0844782	1.78911	0.011	0	1
ENSG00000259678	0.0844782	1.78911	0.011	0	1
ENSG00000263033	0.0844782	1.78911	0.011	0	1
ZNF177	0.0844782	1.78911	0.011	0	1
GPR4	0.0844782	1.78911	0.011	0	1
VAX2	0.0844782	1.78911	0.011	0	1
ZAP70	0.0844782	1.78911	0.011	0	1
SNPH	0.0844782	1.78911	0.011	0	1
MYLK2	0.0844782	1.78911	0.011	0	1
SLA2	0.0844782	1.78911	0.011	0	1
GP1BB	0.0844782	1.78911	0.011	0	1
LIF	0.0844782	1.78911	0.011	0	1
MAPK8IP2	0.0844782	1.78911	0.011	0	1
SEMA3B	0.0844782	1.78911	0.011	0	1
MED28-DT	0.0844782	1.78911	0.011	0	1
ENSG00000287101	0.0844782	1.78911	0.011	0	1
SLC6A3	0.0844782	1.78911	0.011	0	1
ENSG00000289405	0.0844782	1.78911	0.011	0	1
VLDLR	0.0844782	1.78911	0.011	0	1
ANKRD20A1	0.0844782	1.78911	0.011	0	1
ENSG00000228401	0.0844782	1.78911	0.011	0	1
PPP1R3F	0.0844782	1.78911	0.011	0	1
LRCH2	0.0844782	1.78911	0.011	0	1
CLIC2	0.0844782	1.78911	0.011	0	1
PPP2CA	0.0846282	-0.38689	0.158	0.207	1
MED19	0.0847261	0.620355	0.156	0.113	1
WDR48	0.084729	0.588412	0.147	0.105	1
DHRS1	0.0847638	0.920354	0.036	0.015	1
PARG	0.0848404	0.358022	0.26	0.204	1
ASAH1	0.0848546	-0.356662	0.183	0.233	1
SLC10A7	0.0849504	-0.624903	0.102	0.142	1
SCAF8	0.0849563	0.345718	0.291	0.233	1
MIR2052HG	0.085015	0.241141	0.171	0.12	1
BRF1	0.0851317	0.336419	0.192	0.142	1
TMPRSS13	0.0852188	-0.496293	0.083	0.12	1
WDR90	0.085287	0.244789	0.19	0.138	1
PPP1R35	0.0853338	0.425361	0.223	0.171	1
ENSG00000283098	0.0853812	-0.315227	0.472	0.502	1
EFCAB14	0.0854092	0.385754	0.232	0.178	1
ADH5	0.0854594	-0.467004	0.162	0.207	1
HAUS1	0.0854764	0.498004	0.144	0.102	1
DCBLD1	0.0855057	-0.480589	0.111	0.153	1
DUSP18	0.0855215	0.789109	0.036	0.015	1
PIP4K2C	0.0855864	0.263525	0.151	0.105	1
ANKRD27	0.0855901	0.347039	0.172	0.124	1
SLC44A1	0.0856378	0.353723	0.284	0.229	1
ZFPM2	0.08575	0.484255	0.084	0.051	1
FIP1L1	0.0857889	0.449259	0.23	0.178	1
ATF7IP2	0.0859009	-0.372298	0.266	0.316	1
FURIN	0.0859278	-0.445883	0.187	0.233	1
PRR12	0.0859694	0.566717	0.093	0.058	1
KANK2	0.0859936	0.593189	0.075	0.044	1
GPATCH1	0.0860121	0.484255	0.102	0.065	1
PARPBP	0.0860662	0.509001	0.16	0.116	1
PGM3	0.0860827	0.436949	0.102	0.065	1
MAP1S	0.0860919	0.754344	0.07	0.04	1
DDX46	0.0861107	0.141129	0.901	0.825	1
RANBP10	0.0861375	-0.481218	0.095	0.135	1
ZNF514	0.0862758	0.709675	0.088	0.055	1
COA5	0.0864757	0.773168	0.07	0.04	1
FAM72A	0.0865817	0.981754	0.056	0.029	1
RFC1	0.0865863	-0.40752	0.12	0.164	1
GTF2B	0.086729	0.503981	0.14	0.098	1
PLPP3	0.0867704	-0.222328	0.496	0.571	1
BAG5	0.0867792	-0.947856	0.036	0.062	1
SDK2	0.0867817	0.609786	0.118	0.08	1
GABBR2	0.0867897	0.697961	0.088	0.055	1
CEP20	0.086866	1.08412	0.074	0.044	1
PHAF1	0.0869852	0.576303	0.167	0.124	1
THEGL	0.0870034	0.728988	0.079	0.047	1
ENSG00000257496	0.0870873	-1.01825	0.02	0.04	1
MTERF2	0.0871156	-1.01825	0.02	0.04	1
BPGM	0.0871156	-1.01825	0.02	0.04	1
SLC38A1	0.0871384	-0.522436	0.251	0.295	1
HDAC11	0.087191	0.899292	0.056	0.029	1
DCDC2	0.0874178	0.920354	0.056	0.029	1
ESD	0.0875132	-0.603208	0.074	0.109	1
SNX17	0.0876377	-0.550467	0.077	0.113	1
SAMD5	0.0876561	0.789109	0.056	0.029	1
PKD1	0.0876577	0.488714	0.226	0.178	1
ENSG00000289358	0.0881129	0.462881	0.084	0.051	1
E2F1	0.0882118	0.313951	0.174	0.127	1
RRP1	0.0883556	0.268058	0.232	0.175	1
PPP1R10	0.0883847	-0.469352	0.099	0.138	1
ENSG00000250348	0.0886096	1.98175	0.018	0.004	1
ZNF426	0.0886608	0.856223	0.056	0.029	1
AUNIP	0.0887098	-0.675358	0.059	0.091	1
HSD17B11	0.0887154	0.485797	0.176	0.131	1
CREB1	0.0888109	0.342344	0.219	0.167	1
FBRS	0.0888231	0.632008	0.133	0.095	1
ZNF141	0.0889945	0.901136	0.095	0.062	1
NUBP1	0.0889961	-0.734453	0.036	0.062	1
RASSF8-AS1	0.0890139	-1.01825	0.025	0.047	1
GHR	0.0890139	-1.11136	0.025	0.047	1
UPF3B	0.0890316	0.146141	0.271	0.211	1
TCP10L	0.0890366	0.694472	0.079	0.047	1
ASL	0.0891354	0.368171	0.205	0.153	1
ZFP69	0.089186	1.56672	0.018	0.004	1
CNMD	0.089186	1.68219	0.018	0.004	1
RARA	0.089186	1.56672	0.018	0.004	1
BRSK1	0.089186	1.56672	0.018	0.004	1
GGTLC2	0.089186	1.56672	0.018	0.004	1
ST3GAL6-AS1	0.089186	1.56672	0.018	0.004	1
PXDC1	0.089186	1.56672	0.018	0.004	1
NOS3	0.089186	1.56672	0.018	0.004	1
LTBP1	0.0892016	0.667646	0.088	0.055	1
C6orf62	0.0892075	0.31828	0.278	0.225	1
ARHGEF19	0.089339	1.44119	0.018	0.004	1
DLGAP3	0.089339	1.44119	0.018	0.004	1
OLFML3	0.089339	1.44119	0.018	0.004	1
ENSG00000235100	0.089339	1.44119	0.018	0.004	1
BACE1-AS	0.089339	1.44119	0.018	0.004	1
ENSG00000273729	0.089339	1.44119	0.018	0.004	1
IFI27	0.089339	1.44119	0.018	0.004	1
BEGAIN	0.089339	1.44119	0.018	0.004	1
ENSG00000264968	0.089339	1.44119	0.018	0.004	1
ODAD1	0.089339	1.44119	0.018	0.004	1
LIM2	0.089339	1.44119	0.018	0.004	1
ZNF460-AS1	0.089339	1.44119	0.018	0.004	1
ENSG00000232098	0.089339	1.44119	0.018	0.004	1
ENSG00000228107	0.089339	1.44119	0.018	0.004	1
APOBEC3C	0.089339	1.44119	0.018	0.004	1
NXPE3	0.089339	1.44119	0.018	0.004	1
ATP13A3-DT	0.089339	1.44119	0.018	0.004	1
PDE6B	0.089339	1.44119	0.018	0.004	1
MSX1	0.089339	1.44119	0.018	0.004	1
CCDC69	0.089339	1.44119	0.018	0.004	1
HECW1-IT1	0.089339	1.44119	0.018	0.004	1
ENSG00000272338	0.089339	1.44119	0.018	0.004	1
SLC1A1	0.089339	1.44119	0.018	0.004	1
ENSG00000227531	0.089339	1.44119	0.018	0.004	1
CCDC183-AS1	0.089339	1.44119	0.018	0.004	1
URAD	0.089339	1.44119	0.018	0.004	1
LINC01320	0.0893638	0.526075	0.093	0.058	1
TRAPPC6A	0.0894653	0.594731	0.07	0.04	1
DCAF6	0.0896276	-0.328789	0.217	0.269	1
UCKL1	0.0897495	0.417853	0.246	0.196	1
ETFDH	0.0897695	0.694472	0.07	0.04	1
ENSG00000232828	0.0899054	-1.50367	0.013	0.029	1
EIF2B3	0.0899907	0.355433	0.278	0.225	1
PSMA2	0.0900044	-0.337155	0.287	0.338	1
ACADS	0.0901571	0.754344	0.056	0.029	1
TENT4B	0.0902337	0.628645	0.126	0.087	1
ALOX12	0.0902433	1.11104	0.05	0.025	1
CARS2	0.0903468	0.387393	0.233	0.182	1
CCDC30	0.0903881	-0.91871	0.025	0.047	1
HLA-E	0.0904362	0.522323	0.147	0.105	1
OOEP	0.0904605	-0.499586	0.223	0.265	1
VCL	0.0905206	0.354413	0.246	0.193	1
LINC01128	0.0906849	-0.670322	0.05	0.08	1
UBE4B	0.0906935	0.366418	0.264	0.207	1
PUF60	0.0907026	-0.476872	0.201	0.244	1
RNF126	0.0907048	0.475001	0.264	0.218	1
WDR12	0.0907128	0.39056	0.241	0.189	1
SYT14	0.0907949	0.292956	0.084	0.051	1
TSEN54	0.0909612	0.25991	0.232	0.175	1
APPBP2	0.0909703	0.498813	0.101	0.065	1
ZNF91	0.0910762	-0.215378	0.282	0.338	1
SMIM14	0.091155	0.653132	0.101	0.065	1
GAREM1	0.0912058	-0.489317	0.217	0.265	1
IPO13	0.0913456	0.844251	0.065	0.036	1
SRCIN1	0.0914263	0.682194	0.056	0.029	1
MAP3K4	0.0914715	0.303682	0.219	0.167	1
CDCA2	0.0915608	-0.696318	0.111	0.149	1
ENSG00000261235	0.0915665	0.835903	0.065	0.036	1
MTMR4	0.0915692	0.437819	0.14	0.098	1
PLXNB2	0.0916272	0.346519	0.196	0.145	1
A4GALT	0.0916512	0.21168	0.767	0.716	1
ARHGAP24	0.0919313	0.465272	0.165	0.12	1
TRMT1	0.0919644	0.151679	0.26	0.2	1
DYNLL1	0.0919669	-0.342972	0.228	0.276	1
EXOSC9	0.0921074	0.411262	0.192	0.145	1
MYCT1	0.0922378	0.303682	0.129	0.087	1
SCN3B	0.0923282	-1.18817	0.013	0.029	1
HEXIM2	0.0923282	-1.18817	0.013	0.029	1
ENSG00000267924	0.0923282	-1.18817	0.013	0.029	1
ENSG00000267260	0.0923282	-1.18817	0.013	0.029	1
EPHA3	0.0923282	-1.18817	0.013	0.029	1
TACR3	0.0923282	-1.18817	0.013	0.029	1
ENSG00000249236	0.0923282	-1.18817	0.013	0.029	1
ENSG00000286652	0.0923282	-1.18817	0.013	0.029	1
ENSG00000225050	0.0923282	-1.18817	0.013	0.029	1
FBXW2	0.0923626	-0.560773	0.12	0.16	1
PAQR8	0.0923701	0.903752	0.083	0.051	1
SRF	0.0923733	0.515186	0.088	0.055	1
MKS1	0.0924683	0.651606	0.088	0.055	1
TRIM8	0.0925406	0.619184	0.07	0.04	1
ADORA2A	0.0925865	0.935951	0.05	0.025	1
SLC25A20	0.0925865	0.981754	0.05	0.025	1
XYLB	0.0926272	0.18935	0.122	0.08	1
UNC119	0.0926766	0.392387	0.133	0.091	1
SACM1L	0.0927032	-0.346868	0.136	0.182	1
IGF2BP3	0.0927847	0.116009	0.955	0.924	1
C1orf141	0.092839	-0.738138	0.025	0.047	1
VPS13C	0.0928482	0.53757	0.158	0.116	1
TBC1D2	0.0929393	0.802784	0.065	0.036	1
MALT1	0.0930405	0.352123	0.118	0.08	1
EPB41L1	0.0932543	0.375418	0.145	0.102	1
LINC01198	0.0933482	-1.01825	0.013	0.029	1
NT5C	0.0934923	0.376817	0.269	0.215	1
DBR1	0.0935873	-0.915152	0.039	0.065	1
PARL	0.0935973	0.371701	0.162	0.116	1
USP39	0.0936179	0.254007	0.192	0.142	1
SLC33A1	0.0937382	0.639966	0.117	0.08	1
MFSD2B	0.0937601	-0.475453	0.129	0.171	1
GLUD1	0.0937737	0.306376	0.262	0.207	1
CREBZF	0.093816	0.394617	0.228	0.178	1
PLEKHM3	0.0938516	0.651606	0.083	0.051	1
ENSG00000283692	0.0938748	0.839735	0.05	0.025	1
TRPT1	0.093998	0.463623	0.106	0.069	1
COL27A1	0.0941264	0.357263	0.106	0.069	1
RBBP5	0.0941941	0.879875	0.05	0.025	1
TET3	0.0942388	-0.406516	0.251	0.298	1
LINC01090	0.0943457	-0.146001	0.102	0.145	1
ENSG00000263276	0.0943803	0.585095	0.101	0.065	1
ELP1	0.0945127	0.420639	0.14	0.098	1
TOP2A	0.0945206	-0.3231	0.259	0.309	1
UROD	0.0948233	0.512269	0.097	0.062	1
CKS1B	0.0948289	-0.421968	0.214	0.265	1
CNOT10	0.0950033	0.441186	0.163	0.12	1
RIPK2	0.0952256	0.763114	0.065	0.036	1
SOGA1	0.0952311	0.550597	0.11	0.073	1
PCSK7	0.0953252	0.521629	0.19	0.145	1
RGCC	0.0954304	0.490768	0.088	0.055	1
SLC35A5	0.0954615	0.498813	0.097	0.062	1
BANK1	0.0954787	-0.667748	0.063	0.095	1
LNX1	0.0956081	0.31296	0.106	0.069	1
PITPNA	0.0957385	-0.38301	0.149	0.193	1
FABP5	0.0958221	-0.243666	0.571	0.622	1
FANCE	0.0960215	0.538972	0.122	0.084	1
DEXI	0.0960702	-0.959352	0.039	0.065	1
GUSB	0.0961009	0.365669	0.239	0.189	1
PDE4DIP	0.0962896	-0.866243	0.039	0.065	1
ANKRD17-DT	0.0963012	-1.01825	0.039	0.065	1
CHRNA6	0.0963354	0.490768	0.065	0.036	1
BMS1	0.0964272	-0.416409	0.149	0.193	1
B3GALNT2	0.0964482	0.370526	0.251	0.204	1
CDCA8	0.0966483	0.333227	0.165	0.12	1
SNHG32	0.0967038	0.276001	0.451	0.4	1
STRIP1	0.0967168	0.46942	0.158	0.116	1
SUPT7L	0.09678	0.356794	0.197	0.149	1
USP25	0.0970357	0.270827	0.338	0.28	1
OSTF1	0.0971345	-0.788764	0.039	0.065	1
TNFAIP1	0.0971871	1.02615	0.045	0.022	1
EPRS1	0.0973056	-0.350543	0.307	0.349	1
ENSG00000279851	0.0973129	0.829751	0.05	0.025	1
CDH1	0.0973949	-0.193551	0.887	0.895	1
BMP1	0.09742	-0.884979	0.048	0.076	1
EED	0.097443	-0.733516	0.086	0.12	1
CKMT1B	0.0974626	0.675651	0.074	0.044	1
CNKSR2	0.0974834	0.385754	0.228	0.182	1
MAP3K3	0.0975204	0.651606	0.05	0.025	1
UBAC1	0.0976209	0.271261	0.158	0.113	1
ZNF470	0.0976261	1.03238	0.045	0.022	1
ACHE	0.0976261	1.03238	0.045	0.022	1
DSCAML1	0.0978333	0.585095	0.092	0.058	1
MAP3K1	0.0978975	0.462881	0.079	0.047	1
ENSG00000268081	0.0980236	1.0157	0.093	0.062	1
CUX2	0.0981619	0.496327	0.05	0.025	1
AIFM2	0.0981879	0.929287	0.045	0.022	1
ATP2A1	0.0981879	0.929287	0.045	0.022	1
FYTTD1	0.0981879	0.929287	0.045	0.022	1
MHENCR	0.09822	0.524282	0.083	0.051	1
DNAJA4	0.0982866	0.66981	0.074	0.044	1
DNAJC3	0.0984145	0.47172	0.197	0.153	1
PKD2	0.0984398	0.644719	0.104	0.069	1
PER3	0.0985674	0.538148	0.065	0.036	1
ST7L	0.0985679	0.673632	0.092	0.058	1
KCNK1	0.0987879	0.606245	0.05	0.025	1
ENSG00000258592	0.0987879	0.606245	0.05	0.025	1
NMNAT1	0.0988627	-1.60321	0.023	0.044	1
BLVRB	0.0989796	-0.593748	0.063	0.095	1
OTULIN	0.0989822	-0.406811	0.059	0.091	1
HNRNPAB	0.0989943	-0.14883	0.391	0.458	1
MAGOH	0.0990515	-0.412525	0.111	0.153	1
MBIP	0.0990619	0.630847	0.083	0.051	1
G6PD	0.0991618	-0.44793	0.059	0.091	1
NDUFC2	0.0991938	-0.324984	0.35	0.4	1
TEX22	0.099348	1.35099	0.039	0.018	1
EVA1B	0.0994493	0.839735	0.045	0.022	1
LINC00910	0.0995302	-0.519995	0.12	0.16	1
RFC2	0.0995684	0.298014	0.149	0.105	1
MFN2	0.0995698	-0.207623	0.221	0.28	1
SDAD1	0.0995909	0.182181	0.25	0.193	1
DYNC2I2	0.0996271	-0.34582	0.224	0.276	1
CNTROB	0.0996422	0.269331	0.115	0.076	1
RAB3D	0.0996721	0.835903	0.059	0.033	1
TXN2	0.0998014	-0.410013	0.135	0.178	1
SORBS3	0.100076	0.590564	0.083	0.051	1
ZNF341	0.100115	0.581667	0.117	0.08	1
NEMP1	0.10025	0.35615	0.217	0.167	1
ENSG00000253693	0.100286	-0.947856	0.034	0.058	1
PLCG1	0.100448	-0.56645	0.239	0.28	1
CASP10	0.100525	0.811829	0.045	0.022	1
RBCK1	0.100618	0.438612	0.172	0.127	1
SLC27A6	0.100717	-1.34017	0.018	0.036	1
GLA	0.100814	0.420327	0.214	0.167	1
DNAH10	0.10083	-1.36617	0.018	0.036	1
TEF	0.100858	1.48425	0.023	0.007	1
LINC00276	0.100887	-0.843159	0.048	0.076	1
SLC49A4	0.100894	0.300437	0.241	0.185	1
PLXNA1	0.100965	0.389412	0.156	0.113	1
FRMPD3	0.101005	0.874839	0.059	0.033	1
CCDC163	0.101132	1.39679	0.023	0.007	1
ATP1A3	0.101132	1.48425	0.023	0.007	1
ARMCX6	0.101169	0.682194	0.045	0.022	1
JAGN1	0.101252	-0.441188	0.106	0.145	1
DEFB123	0.101397	1.20415	0.039	0.018	1
FN3K	0.101406	1.39679	0.023	0.007	1
ZADH2	0.101406	1.30368	0.023	0.007	1
HAAO	0.101406	1.30368	0.023	0.007	1
MACROD2-IT1	0.101406	1.30368	0.023	0.007	1
ENSG00000235189	0.101406	1.30368	0.023	0.007	1
AMPD3	0.101628	1.08129	0.039	0.018	1
TK1	0.101668	0.402597	0.101	0.065	1
ICMT	0.101677	-0.325427	0.133	0.178	1
TMEM35B	0.101699	1.20415	0.023	0.007	1
PRELP	0.101699	1.20415	0.023	0.007	1
C10orf90	0.101699	1.20415	0.023	0.007	1
RPS6KL1	0.101699	1.20415	0.023	0.007	1
NPIPB7	0.101699	1.20415	0.023	0.007	1
FGF22	0.101699	1.20415	0.023	0.007	1
ZNF530	0.101699	1.20415	0.023	0.007	1
WIPF1	0.101699	1.20415	0.023	0.007	1
KCTD18	0.101699	1.20415	0.023	0.007	1
ENSG00000241679	0.101699	1.20415	0.023	0.007	1
SLC26A2	0.101699	1.20415	0.023	0.007	1
FKBPL	0.101699	1.20415	0.023	0.007	1
ENSG00000270933	0.101699	1.20415	0.023	0.007	1
CLN8-AS1	0.101699	1.20415	0.023	0.007	1
ZNF517	0.101699	1.20415	0.023	0.007	1
ENSG00000288968	0.101699	1.20415	0.023	0.007	1
CWC25	0.101707	0.421286	0.21	0.164	1
PRKCSH	0.101735	0.307047	0.499	0.458	1
GPI	0.101743	-0.359714	0.33	0.375	1
ASS1	0.101794	-0.419208	0.135	0.178	1
ZNF578	0.101803	0.396792	0.151	0.109	1
ENSG00000243107	0.101842	0.597414	0.108	0.073	1
RRS1	0.101879	-0.508051	0.072	0.105	1
LINC01818	0.101914	1.04065	0.039	0.018	1
JAG1	0.101914	1.04065	0.039	0.018	1
CCL26	0.101914	1.04065	0.039	0.018	1
PRAG1	0.101971	0.280922	0.278	0.225	1
SPIN1	0.101998	-0.216185	0.257	0.316	1
SLC11A2	0.102034	-0.386633	0.214	0.262	1
SLC38A7	0.102126	0.340835	0.14	0.098	1
MEI4	0.102158	1.06922	0.039	0.018	1
TMEM179	0.102182	0.707579	0.059	0.033	1
TPD52	0.102201	0.150436	0.645	0.575	1
TADA1	0.102283	0.864397	0.068	0.04	1
RTN3	0.102293	-0.40195	0.257	0.298	1
FYN	0.102296	0.566717	0.083	0.051	1
SMAD5	0.102376	-0.150553	0.167	0.222	1
AGAP5	0.102495	0.47818	0.101	0.065	1
FKBP14	0.102513	0.688707	0.124	0.087	1
NCAM2	0.10254	0.426539	0.059	0.033	1
NONO	0.102588	0.313674	0.485	0.462	1
H2BC18	0.102669	1.06922	0.023	0.007	1
H1-10	0.102751	-0.518675	0.104	0.142	1
ENSG00000285730	0.102807	1.06922	0.023	0.007	1
RBFOX3	0.10281	-0.433283	0.072	0.105	1
CBLC	0.102876	0.408569	0.18	0.135	1
ZKSCAN1	0.102912	0.172086	0.278	0.218	1
LINC00672	0.102948	0.981754	0.023	0.007	1
PIGC	0.103014	0.920354	0.039	0.018	1
TMEM107	0.103112	-0.565734	0.039	0.065	1
ARID1A	0.103119	0.170918	0.829	0.771	1
PPP4R3B	0.103173	0.368777	0.214	0.164	1
AHI1	0.103251	0.44936	0.181	0.135	1
COL13A1	0.103253	-1.01825	0.018	0.036	1
ENSG00000261848	0.103253	-1.01825	0.018	0.036	1
MORN1	0.103277	-1.01825	0.018	0.036	1
ENSG00000243861	0.103277	-1.01825	0.018	0.036	1
TMLHE	0.103277	-1.01825	0.018	0.036	1
ZFAND2A	0.103306	0.619184	0.108	0.073	1
TRABD2B	0.103306	1.56672	0.029	0.011	1
KIAA2026	0.103389	0.389839	0.208	0.16	1
SLX4	0.10342	0.492716	0.083	0.051	1
BACH1	0.103575	0.409991	0.187	0.142	1
KBTBD2	0.103683	0.533164	0.104	0.069	1
B3GNTL1	0.103999	0.651606	0.086	0.055	1
TMEM127	0.104074	0.883574	0.081	0.051	1
KEAP1	0.104117	-0.78692	0.034	0.058	1
PRSS41	0.104134	0.981754	0.054	0.029	1
CCNF	0.10417	-0.499779	0.12	0.16	1
KCTD21-AS1	0.104242	0.818256	0.039	0.018	1
ENSG00000259353	0.104242	0.818256	0.039	0.018	1
ENSG00000234173	0.104477	-0.892715	0.018	0.036	1
MYO7A	0.104477	-0.892715	0.018	0.036	1
MESP2	0.104477	-0.892715	0.018	0.036	1
DMAP1	0.104559	0.29753	0.144	0.102	1
ARL6IP1	0.104662	-0.393563	0.307	0.353	1
DSTYK	0.104749	0.688023	0.077	0.047	1
PPP1R14B	0.10476	-0.317051	0.253	0.305	1
STYX	0.104785	-0.650514	0.048	0.076	1
CASKIN1	0.1048	1.11926	0.034	0.015	1
TTYH2	0.1048	1.11926	0.034	0.015	1
CNPY4	0.1048	1.11926	0.034	0.015	1
RCL1	0.104886	0.665019	0.169	0.127	1
ZNF654	0.10504	0.546954	0.153	0.113	1
SETBP1	0.105053	0.322791	0.127	0.087	1
DSTN	0.105053	-0.549769	0.228	0.265	1
ENSG00000260072	0.105167	1.09723	0.034	0.015	1
APPL2	0.105176	-0.876227	0.043	0.069	1
SLC25A14	0.105258	1.05214	0.034	0.015	1
EIF3K	0.105261	-0.236386	0.494	0.538	1
GADD45B	0.105286	0.644719	0.086	0.055	1
DTD2	0.105299	0.505316	0.039	0.018	1
SMC3	0.105402	-0.437622	0.18	0.225	1
ARNT	0.10543	0.405354	0.176	0.131	1
TMEM64	0.105445	0.510133	0.086	0.055	1
RXYLT1	0.105466	0.659826	0.077	0.047	1
KCNIP2	0.105565	1.15168	0.029	0.011	1
ENSG00000254987	0.105565	1.15168	0.029	0.011	1
ENSG00000267481	0.105565	1.15168	0.029	0.011	1
FLT3LG	0.105565	1.15168	0.029	0.011	1
MYD88	0.105565	1.15168	0.029	0.011	1
ATG4A	0.105565	1.15168	0.029	0.011	1
NREP-AS1	0.105576	-1.01825	0.023	0.044	1
FGD1	0.105713	0.630847	0.086	0.055	1
CEP41	0.105729	-0.795853	0.018	0.036	1
ZNF506	0.10574	-0.518675	0.084	0.12	1
PEX26	0.105757	0.38511	0.101	0.065	1
ENSG00000289174	0.105763	0.981754	0.034	0.015	1
EFCAB5	0.105763	0.981754	0.034	0.015	1
TMEM38A	0.105763	0.981754	0.034	0.015	1
HESX1	0.105763	0.981754	0.034	0.015	1
ENSG00000250723	0.105763	0.981754	0.034	0.015	1
FRS3	0.105763	0.981754	0.034	0.015	1
RAMP3	0.105763	0.981754	0.034	0.015	1
CTXND1	0.105771	-1.67032	0.011	0.025	1
ZNF592	0.105842	-0.479087	0.11	0.149	1
LRRC14	0.105893	0.566717	0.108	0.073	1
TMEM218	0.105974	1.06922	0.029	0.011	1
ENSG00000288729	0.105974	1.06922	0.029	0.011	1
THSD1	0.105974	1.06922	0.029	0.011	1
ARHGEF28	0.105974	1.06922	0.029	0.011	1
ZNF454	0.105974	1.06922	0.029	0.011	1
ENSG00000283982	0.105974	1.06922	0.029	0.011	1
PHF19	0.105974	1.06922	0.029	0.011	1
PCYT1B	0.105974	1.06922	0.029	0.011	1
GPR137C	0.105986	1.08129	0.034	0.015	1
TNK2	0.106031	0.273388	0.339	0.291	1
UTP4	0.106061	0.467181	0.185	0.142	1
NKAPD1	0.106101	-0.799605	0.077	0.109	1
MRPL45	0.106172	-0.468559	0.117	0.156	1
TAS2R4	0.106279	0.888645	0.054	0.029	1
RETREG2	0.106291	0.512269	0.12	0.084	1
ZNF333	0.106291	0.768351	0.081	0.051	1
METTL23	0.106295	0.981754	0.054	0.029	1
PCDH17	0.106344	-0.857781	0.029	0.051	1
LAS1L	0.106358	0.476519	0.205	0.16	1
ABRACL	0.106406	-0.830619	0.052	0.08	1
TLCD3A	0.106478	0.445701	0.099	0.065	1
PSPC1	0.106556	-0.138972	0.786	0.811	1
ENSG00000228863	0.106558	0.955759	0.063	0.036	1
ELMO3	0.106585	0.656354	0.108	0.073	1
UNC119B	0.106612	0.62561	0.039	0.018	1
ZAN	0.106807	-0.837673	0.029	0.051	1
ZNF217	0.107	0.402791	0.237	0.189	1
FIS1	0.107072	-0.380816	0.129	0.171	1
ANXA13	0.107084	-0.911331	0.023	0.044	1
MTRF1L	0.107153	1.03238	0.063	0.036	1
FBN2	0.107244	-0.710123	0.034	0.058	1
ENSG00000249738	0.10729	0.690706	0.099	0.065	1
FAM83H	0.107432	-0.496293	0.131	0.171	1
MARCHF10	0.107486	0.789109	0.034	0.015	1
ZEB1	0.107627	-1.38082	0.011	0.025	1
ITGB1BP1	0.107638	0.342157	0.11	0.073	1
SNRPC	0.107652	-0.259254	0.289	0.345	1
ATAD1	0.107785	0.408455	0.21	0.164	1
BEND3	0.107815	-0.419608	0.063	0.095	1
PTPN13	0.107897	0.383853	0.101	0.065	1
CARD14	0.107954	0.71872	0.034	0.015	1
LINC02672	0.108012	0.747289	0.029	0.011	1
ENSG00000269918	0.108012	0.747289	0.029	0.011	1
GNA13	0.108051	-0.317806	0.086	0.124	1
OSBPL5	0.108167	0.614023	0.039	0.018	1
DDX19A	0.108188	0.757539	0.115	0.08	1
PRICKLE2	0.10819	-0.837673	0.023	0.044	1
ENSG00000285751	0.108195	0.283218	0.178	0.135	1
TCTN1	0.108254	0.789109	0.054	0.029	1
ERVK-28	0.108348	0.888645	0.063	0.036	1
CADM1	0.108483	0.811829	0.072	0.044	1
PAX7	0.108578	-1.21089	0.011	0.025	1
OPRD1	0.108578	-1.21089	0.011	0.025	1
TMEM79	0.108578	-1.21089	0.011	0.025	1
ENSG00000287124	0.108578	-1.21089	0.011	0.025	1
LINC02763	0.108578	-1.21089	0.011	0.025	1
FAM186A	0.108578	-1.21089	0.011	0.025	1
TBC1D30	0.108578	-1.21089	0.011	0.025	1
FREM2	0.108578	-1.21089	0.011	0.025	1
ITGBL1	0.108578	-1.21089	0.011	0.025	1
PCNX4-DT	0.108578	-1.21089	0.011	0.025	1
ENSG00000258922	0.108578	-1.21089	0.011	0.025	1
MYLPF	0.108578	-1.21089	0.011	0.025	1
ENSG00000233223	0.108578	-1.21089	0.011	0.025	1
ENSG00000289689	0.108578	-1.21089	0.011	0.025	1
CD226	0.108578	-1.21089	0.011	0.025	1
CDK5R2-AS1	0.108578	-1.21089	0.011	0.025	1
CRYBA2	0.108578	-1.21089	0.011	0.025	1
KLF15	0.108578	-1.21089	0.011	0.025	1
CXXC4-AS1	0.108578	-1.21089	0.011	0.025	1
ENSG00000286251	0.108578	-1.21089	0.011	0.025	1
ZNF879	0.108578	-1.21089	0.011	0.025	1
SNX4	0.108579	0.35615	0.223	0.175	1
CDK1	0.108823	-0.560395	0.127	0.167	1
TRIB3	0.108829	-0.586529	0.07	0.102	1
CNPY3	0.108881	0.664564	0.131	0.095	1
ZNF764	0.109032	-0.603208	0.057	0.087	1
LSP1P5	0.109063	0.402597	0.183	0.138	1
XKR4	0.109192	0.303682	0.122	0.084	1
OSBPL6	0.109254	0.66981	0.068	0.04	1
SECISBP2L	0.109357	0.308255	0.169	0.124	1
RPS6KB1	0.109477	0.490768	0.133	0.095	1
ZC3H12A-DT	0.109571	0.396792	0.039	0.018	1
U2AF1	0.109579	-0.433283	0.197	0.24	1
HDGFL3	0.109707	0.594731	0.115	0.08	1
ANXA4	0.109794	0.514249	0.169	0.127	1
SLC2A8	0.109831	0.506416	0.181	0.138	1
ERLEC1	0.109886	0.332829	0.151	0.109	1
RNF167	0.109941	0.477908	0.203	0.16	1
CIC	0.110007	0.640717	0.09	0.058	1
CDKL1	0.11001	0.27721	0.034	0.015	1
CDK6	0.110051	0.789109	0.11	0.076	1
SMPDL3A	0.110106	-0.482193	0.133	0.171	1
RBL1	0.110119	0.386849	0.242	0.196	1
C2orf69	0.110131	0.524282	0.086	0.055	1
MBOAT7	0.110257	-0.53058	0.145	0.185	1
CRTC3-AS1	0.110439	-1.16509	0.041	0.065	1
TTC7A	0.110557	0.488714	0.133	0.095	1
B4GALT4	0.110688	0.383853	0.162	0.12	1
TEX10	0.110793	-0.377495	0.162	0.207	1
ZFR2	0.110854	0.818256	0.063	0.036	1
TMEM131	0.110905	0.16417	0.767	0.698	1
ARL2	0.110938	0.389412	0.151	0.109	1
UBE2S	0.110999	-0.472277	0.244	0.284	1
SOCS3	0.111153	-0.603208	0.029	0.051	1
ENSG00000287923	0.111201	0.420866	0.158	0.116	1
CLDN7	0.111252	0.230378	0.436	0.371	1
PLIN3	0.111297	0.441186	0.104	0.069	1
LDLR	0.111301	-0.430102	0.235	0.28	1
EIF1AX	0.111305	-0.240253	0.422	0.473	1
ZBED4	0.111321	-0.805252	0.065	0.095	1
SLC12A8	0.11148	0.775303	0.063	0.036	1
PDXK	0.111504	-0.324182	0.25	0.291	1
TRAF3IP2	0.111517	0.461747	0.068	0.04	1
ADAM23	0.111615	0.655526	0.081	0.051	1
TRAPPC9	0.11171	0.120213	0.865	0.829	1
FXR2	0.111801	0.656915	0.122	0.087	1
GMPPA	0.111844	0.455685	0.129	0.091	1
PAM16	0.111968	0.376286	0.187	0.142	1
GABARAP	0.111982	-0.395947	0.151	0.196	1
ADARB1	0.112019	0.474794	0.162	0.12	1
CLVS1	0.112103	-0.400862	0.144	0.185	1
MVB12B	0.112208	0.162327	0.118	0.08	1
WARS2	0.11226	-0.514672	0.127	0.167	1
GNAS	0.112346	-0.215359	0.693	0.647	1
PTPN23	0.112427	0.464147	0.12	0.084	1
NBPF14	0.112507	0.473607	0.117	0.08	1
SCAMP5	0.11251	0.382292	0.086	0.055	1
YWHAG	0.112566	0.467181	0.233	0.185	1
MOB1B	0.112679	-0.408621	0.183	0.225	1
SHC2	0.112712	0.802784	0.063	0.036	1
TAF3	0.112779	-0.512606	0.327	0.364	1
GSK3B	0.112807	-0.4381	0.294	0.335	1
DHX29	0.112872	0.410598	0.149	0.109	1
ZNF532	0.112897	0.186445	0.393	0.309	1
DVL2	0.112906	0.464536	0.133	0.095	1
CMTR2	0.112921	-0.655676	0.065	0.095	1
ARRB1	0.112934	0.267157	0.28	0.225	1
CNOT9	0.112948	-0.410563	0.147	0.189	1
CEP250	0.112962	0.266208	0.127	0.087	1
GNAI1	0.112983	-0.655676	0.043	0.069	1
BAG6	0.113125	0.244789	0.307	0.255	1
MTHFR	0.11314	0.566717	0.054	0.029	1
RAB9A	0.113141	-0.860704	0.038	0.062	1
SPIRE2	0.113195	0.503981	0.156	0.116	1
UBA3	0.113225	0.337235	0.196	0.149	1
DSG2	0.113488	-0.287928	0.382	0.433	1
COQ8A	0.113635	0.621165	0.102	0.069	1
AGAP9	0.113783	0.445155	0.108	0.073	1
IGSF1	0.113843	0.350988	0.183	0.138	1
EFR3A	0.113858	0.341297	0.253	0.204	1
FAM102B	0.113938	0.566717	0.099	0.065	1
ARX	0.114071	0.484255	0.054	0.029	1
TRPV1	0.114182	0.383853	0.142	0.102	1
TNNI3	0.114258	0.888645	0.048	0.025	1
MID1IP1	0.114259	0.530191	0.127	0.091	1
ZNF24	0.114297	0.619184	0.072	0.044	1
SS18L2	0.114347	-0.603208	0.043	0.069	1
CRLS1	0.1144	0.575595	0.172	0.131	1
ZNF561	0.114426	0.54469	0.081	0.051	1
OLFM2	0.11445	0.712938	0.093	0.062	1
SNX25	0.114451	0.406776	0.162	0.12	1
MED24	0.114491	0.473607	0.149	0.109	1
FBXO3	0.114504	0.682194	0.063	0.036	1
RELL1	0.114645	0.349211	0.307	0.258	1
ITPKB	0.114831	0.829751	0.048	0.025	1
FMN2	0.114988	0.614023	0.072	0.044	1
MSN	0.115074	0.789109	0.048	0.025	1
SMYD5	0.115074	-0.732843	0.056	0.084	1
ZER1	0.115141	-0.603208	0.065	0.095	1
RNF215	0.115177	0.324146	0.095	0.062	1
SGSM3	0.115219	0.317357	0.235	0.185	1
DAXX	0.115267	0.432416	0.181	0.138	1
ARNTL2	0.115404	0.65418	0.063	0.036	1
CTDSPL2	0.115425	0.344324	0.25	0.2	1
PLAU	0.115517	0.811829	0.048	0.025	1
SEC14L5	0.115548	0.789109	0.048	0.025	1
SAMD4A	0.115664	-1.23237	0.032	0.055	1
NAALAD2	0.115723	0.548101	0.09	0.058	1
CDK2	0.115736	0.581667	0.118	0.084	1
PACC1	0.115758	0.530191	0.127	0.091	1
DNAJA2	0.115765	0.589437	0.142	0.105	1
SPTLC1	0.116055	0.313205	0.346	0.291	1
NBEA	0.116297	0.951381	0.057	0.033	1
WASHC2A	0.11632	0.518782	0.16	0.12	1
C14orf119	0.116457	-0.649012	0.081	0.113	1
POU6F1	0.116596	0.77025	0.048	0.025	1
CTNNAL1	0.116596	-0.490999	0.162	0.204	1
ATAD5	0.116609	0.39865	0.242	0.196	1
STPG1	0.116623	0.981754	0.066	0.04	1
TATDN2	0.116654	0.288416	0.068	0.04	1
GSTK1	0.116737	-0.426526	0.242	0.284	1
TONSL	0.116834	0.598426	0.063	0.036	1
MPV17	0.11691	0.374072	0.169	0.127	1
TSPAN5	0.117128	-0.816612	0.056	0.084	1
BDNF-AS	0.11746	-0.341653	0.215	0.258	1
ERVH48-1	0.117558	-0.317125	0.264	0.309	1
TEP1	0.1176	0.644719	0.072	0.044	1
MYADM	0.117606	0.391145	0.259	0.211	1
PRUNE1	0.117685	0.484255	0.063	0.036	1
EXOC7	0.117737	0.400067	0.171	0.127	1
ZNF143	0.117768	-0.746166	0.084	0.116	1
ENSG00000241772	0.117919	0.733827	0.084	0.055	1
ZBTB7A	0.117969	0.37093	0.379	0.342	1
HAUS5	0.117993	0.431557	0.136	0.098	1
DYNC2I1	0.118072	0.248187	0.271	0.218	1
CCDC18-AS1	0.11808	0.269331	0.259	0.207	1
HAX1	0.118149	0.303682	0.196	0.149	1
NDFIP1	0.118167	-0.321437	0.244	0.291	1
CTSB	0.118215	-0.289638	0.397	0.44	1
PSME2	0.118227	0.237593	0.194	0.145	1
GFM1	0.118265	0.527188	0.124	0.087	1
GATD1	0.118354	0.281315	0.189	0.142	1
NAMPT	0.118402	0.325709	0.174	0.131	1
CCNI	0.11842	0.231368	0.314	0.255	1
SPTBN2	0.118444	-0.844216	0.059	0.087	1
MRPS6	0.118462	-0.746166	0.088	0.12	1
IL32	0.118558	0.603243	0.106	0.073	1
KCNK6	0.118559	0.531951	0.09	0.058	1
VBP1	0.118582	-0.702218	0.077	0.109	1
ZFAND6	0.118598	0.183388	0.325	0.262	1
MADD	0.118653	0.502586	0.09	0.058	1
FKBP1A	0.118654	-0.207007	0.102	0.142	1
MAPK4	0.11889	0.864397	0.066	0.04	1
PRSS53	0.11889	0.566717	0.081	0.051	1
LYPLA2	0.118925	0.354308	0.171	0.127	1
CDH22	0.118932	-0.755211	0.047	0.073	1
ADSL	0.118943	-0.265228	0.255	0.302	1
MYH7B	0.119001	1.56672	0.016	0.004	1
SEC61G	0.119094	-0.183736	0.338	0.404	1
ENSG00000254972	0.119192	1.44119	0.016	0.004	1
TOX2	0.119192	1.44119	0.016	0.004	1
NIPBL-DT	0.119192	1.44119	0.016	0.004	1
FRMPD1	0.119192	1.44119	0.016	0.004	1
LAGE3	0.119364	0.27721	0.12	0.084	1
C1orf210	0.119391	1.30368	0.016	0.004	1
LINC01349	0.119391	1.30368	0.016	0.004	1
ENSG00000286373	0.119391	1.30368	0.016	0.004	1
ENSG00000225292	0.119391	1.30368	0.016	0.004	1
ENSG00000223528	0.119391	1.30368	0.016	0.004	1
LMNTD2	0.119391	1.30368	0.016	0.004	1
ACTN3	0.119391	1.30368	0.016	0.004	1
ENSG00000254631	0.119391	1.30368	0.016	0.004	1
DNAJC22	0.119391	1.30368	0.016	0.004	1
MYO1H	0.119391	1.30368	0.016	0.004	1
ENSG00000286355	0.119391	1.30368	0.016	0.004	1
SLC8A3	0.119391	1.30368	0.016	0.004	1
MOAP1	0.119391	1.30368	0.016	0.004	1
LINC01989	0.119391	1.30368	0.016	0.004	1
MMP28	0.119391	1.30368	0.016	0.004	1
PTGES3L	0.119391	1.30368	0.016	0.004	1
MAP3K14-AS1	0.119391	1.30368	0.016	0.004	1
LINC02073	0.119391	1.30368	0.016	0.004	1
PECAM1	0.119391	1.30368	0.016	0.004	1
CACNG4	0.119391	1.30368	0.016	0.004	1
ST3GAL5	0.119391	1.30368	0.016	0.004	1
ENSG00000234584	0.119391	1.30368	0.016	0.004	1
SLC2A10	0.119391	1.30368	0.016	0.004	1
ZNF831	0.119391	1.30368	0.016	0.004	1
C21orf91-OT1	0.119391	1.30368	0.016	0.004	1
ADAMTS9	0.119391	1.30368	0.016	0.004	1
IQCJ	0.119391	1.30368	0.016	0.004	1
DCHS2	0.119391	1.30368	0.016	0.004	1
SLCO6A1	0.119391	1.30368	0.016	0.004	1
C2	0.119391	1.30368	0.016	0.004	1
BAG2	0.119391	1.30368	0.016	0.004	1
KLHL32	0.119391	1.30368	0.016	0.004	1
C7orf25	0.119391	1.30368	0.016	0.004	1
VPS37D	0.119391	1.30368	0.016	0.004	1
EBF2	0.119391	1.30368	0.016	0.004	1
MAL2	0.119391	1.30368	0.016	0.004	1
ENSG00000227388	0.119391	1.30368	0.016	0.004	1
ENSG00000236095	0.119391	1.30368	0.016	0.004	1
GRIN1	0.119391	1.30368	0.016	0.004	1
SLC25A5-AS1	0.119391	1.30368	0.016	0.004	1
DUSP9	0.119391	1.30368	0.016	0.004	1
B4GALT2	0.119393	0.303682	0.12	0.084	1
OTUB1	0.119477	0.347404	0.215	0.171	1
PIAS4	0.119481	0.401658	0.129	0.091	1
TMEM50B	0.119585	0.443658	0.172	0.131	1
PARVA	0.119606	-0.474422	0.126	0.164	1
ARRDC1-AS1	0.119766	0.829751	0.057	0.033	1
C11orf49	0.119939	0.250831	0.311	0.262	1
FUCA2	0.119955	-0.447497	0.111	0.149	1
KCNQ1	0.120023	0.380304	0.048	0.025	1
LINC00863	0.120024	-1.28128	0.016	0.033	1
MTBP	0.120157	-0.287432	0.084	0.12	1
DPYD	0.120283	0.694472	0.084	0.055	1
LINC00378	0.120307	-0.866243	0.032	0.055	1
LYRM7	0.120525	0.542469	0.129	0.095	1
DENND3	0.120535	0.687011	0.097	0.065	1
ENSG00000262198	0.120608	0.929287	0.043	0.022	1
SDHAF4	0.120608	0.929287	0.043	0.022	1
C6orf136	0.120615	0.251843	0.108	0.073	1
CCDC28A	0.120616	-0.857781	0.032	0.055	1
CEP89	0.120637	-0.603208	0.077	0.109	1
PUS3	0.120701	-0.647877	0.068	0.098	1
OPRM1	0.120859	-1.26617	0.027	0.047	1
NBEAL1	0.120874	-0.304655	0.485	0.495	1
ENSG00000216895	0.120957	0.756195	0.075	0.047	1
TFAP4	0.121024	0.804877	0.057	0.033	1
C10orf95-AS1	0.121027	0.423592	0.189	0.145	1
ENSG00000254258	0.121037	0.818256	0.057	0.033	1
PPME1	0.121082	0.450524	0.169	0.127	1
LINC02466	0.121129	0.71872	0.016	0.004	1
TMEM268	0.121283	0.929287	0.043	0.022	1
OVAAL	0.121331	-1.15575	0.016	0.033	1
ASPG	0.121331	-1.15575	0.016	0.033	1
LINC02228	0.121331	-1.28128	0.016	0.033	1
FEM1C	0.121331	-1.15575	0.016	0.033	1
HERC4	0.121359	0.308405	0.294	0.244	1
ZNF232-AS1	0.121377	-0.532819	0.074	0.105	1
MAMDC2	0.121455	0.129744	0.359	0.302	1
OSBPL9	0.12146	-0.272251	0.348	0.396	1
KCNAB2	0.121489	0.789109	0.057	0.033	1
MAGI1-IT1	0.121531	0.275937	0.126	0.087	1
BCL2L11	0.121658	0.844251	0.088	0.058	1
MED17	0.121675	-0.532819	0.113	0.149	1
METTL26	0.121744	0.348537	0.178	0.135	1
SARAF	0.121778	0.275485	0.163	0.12	1
NPIPB15	0.121796	0.489901	0.151	0.113	1
RBM19	0.121864	0.215551	0.151	0.109	1
LINC01006	0.121905	0.740746	0.057	0.033	1
FGGY	0.122007	0.396792	0.12	0.084	1
DTX4	0.122045	0.818256	0.043	0.022	1
ENSG00000287687	0.122045	0.818256	0.043	0.022	1
PHC2	0.12206	-0.526393	0.11	0.145	1
GCAT	0.122123	0.739184	0.088	0.058	1
SPPL2A	0.122127	-0.250692	0.282	0.335	1
POLR2F	0.122187	-0.341943	0.183	0.229	1
LGMN	0.122209	0.423592	0.18	0.138	1
SMARCD2	0.122263	0.281315	0.189	0.142	1
UNC50	0.122319	-0.433283	0.09	0.124	1
NIF3L1	0.122482	-0.331404	0.075	0.109	1
SP1	0.122504	0.367044	0.153	0.113	1
CHMP6	0.122534	-0.544315	0.038	0.062	1
OSTC	0.122632	-0.324673	0.266	0.309	1
PXMP4	0.122674	-0.770318	0.032	0.055	1
BCAM	0.122677	-1.01825	0.016	0.033	1
ANKRD44	0.122677	-1.01825	0.016	0.033	1
RPP25L	0.122677	-1.01825	0.016	0.033	1
IDH3G	0.122815	0.396792	0.124	0.087	1
COX6C	0.122899	-0.233443	0.487	0.524	1
SLC39A4	0.122904	0.256377	0.099	0.065	1
SNRPD3	0.122976	-0.266559	0.205	0.255	1
SHB	0.122984	0.566717	0.115	0.08	1
RCE1	0.123004	0.347404	0.162	0.12	1
H6PD	0.123092	0.673632	0.057	0.033	1
SLCO3A1	0.123208	0.629453	0.057	0.033	1
RAB8B	0.123231	1.07691	0.052	0.029	1
SLC3A2	0.123339	0.109052	0.919	0.902	1
TMPRSS4	0.123435	0.494824	0.147	0.109	1
COA7	0.123459	-0.493155	0.074	0.105	1
CTNNBIP1	0.123474	0.537273	0.118	0.084	1
UST	0.123482	0.156039	0.677	0.622	1
KLRG1	0.123664	0.204147	0.117	0.08	1
MBD2	0.123886	0.388571	0.192	0.145	1
TMOD1	0.123933	1.25477	0.038	0.018	1
PRR4	0.123985	-0.880742	0.016	0.033	1
FLT1	0.123985	-0.880742	0.016	0.033	1
ZDHHC15	0.123985	-0.880742	0.016	0.033	1
SH3PXD2B	0.124039	0.588412	0.149	0.113	1
LINC02356	0.124053	0.682194	0.043	0.022	1
ZW10	0.124132	0.489549	0.102	0.069	1
ZC3H18	0.124145	-0.537119	0.158	0.196	1
PHAX	0.124194	-0.515745	0.081	0.113	1
ATF6B	0.124247	0.553296	0.122	0.087	1
ZNF420	0.124342	0.682194	0.113	0.08	1
ZNF219	0.124414	-1.01825	0.027	0.047	1
UNC45A	0.124653	0.444098	0.156	0.116	1
SUOX	0.124743	0.62561	0.043	0.022	1
DDHD1	0.125014	0.541182	0.178	0.138	1
PTS	0.125255	0.322791	0.183	0.142	1
C11orf80	0.125328	0.489238	0.156	0.116	1
TMEM150A	0.125414	0.402086	0.115	0.08	1
ENSG00000286749	0.125422	-1.01825	0.022	0.04	1
ENSG00000257831	0.125446	0.888645	0.07	0.044	1
CCDC124	0.125593	-0.383243	0.156	0.196	1
MMUT	0.1256	-0.646277	0.032	0.055	1
EIF4B	0.125636	-0.318824	0.445	0.473	1
ENSG00000272489	0.125643	-1.60321	0.009	0.022	1
ZC3H7B	0.125699	0.517807	0.138	0.102	1
ALKBH7	0.125706	-0.37439	0.144	0.185	1
GUCY1A2	0.125762	-0.848321	0.027	0.047	1
TMEM251	0.125762	-0.848321	0.027	0.047	1
TMOD3	0.125982	0.301081	0.276	0.225	1
RWDD3	0.125985	-0.711584	0.059	0.087	1
CCDC146	0.125992	-0.837673	0.027	0.047	1
MECR	0.125996	-0.302975	0.126	0.167	1
ENSG00000251259	0.126119	-0.503673	0.047	0.073	1
ZNFX1	0.126344	0.550038	0.106	0.073	1
SF3B3	0.126411	0.224115	0.359	0.305	1
RDX	0.126429	-0.341401	0.395	0.425	1
LGALSL-DT	0.126601	-1.43328	0.009	0.022	1
MZT2B	0.126606	-0.278005	0.162	0.204	1
AXIN2	0.126644	-0.806742	0.027	0.047	1
LINC02238	0.126664	0.303682	0.099	0.065	1
MVK	0.126728	-0.97094	0.045	0.069	1
DCAF12	0.126769	0.86311	0.083	0.055	1
ING1	0.126775	-0.91871	0.022	0.04	1
TYMS	0.126805	-0.306491	0.214	0.258	1
LZTR1	0.126897	0.303682	0.142	0.102	1
ENSG00000287008	0.1269	0.566717	0.043	0.022	1
ENSG00000259560	0.1269	-0.911331	0.022	0.04	1
SP8	0.126968	0.432416	0.097	0.065	1
ORMDL1	0.126973	0.380304	0.111	0.076	1
GMDS-DT	0.127048	0.266635	0.185	0.142	1
HSD17B14	0.127072	-0.902768	0.022	0.04	1
OXT	0.127072	-0.902768	0.022	0.04	1
LINC00578	0.127072	-0.902768	0.022	0.04	1
CFTR	0.127072	-0.902768	0.022	0.04	1
NAA38	0.127091	-0.514479	0.117	0.153	1
ATP6V1B2	0.127274	-0.664609	0.083	0.113	1
SAPCD1	0.127402	0.355213	0.136	0.098	1
BCL10-AS1	0.127575	-1.24064	0.009	0.022	1
ENSG00000255041	0.127575	-1.24064	0.009	0.022	1
ENSG00000286369	0.127575	-1.24064	0.009	0.022	1
ENSG00000257732	0.127575	-1.24064	0.009	0.022	1
LINC00924	0.127575	-1.24064	0.009	0.022	1
ACSM5	0.127575	-1.24064	0.009	0.022	1
TRABD2A	0.127575	-1.24064	0.009	0.022	1
KANSL1L-AS1	0.127575	-1.24064	0.009	0.022	1
LINC01020	0.127575	-1.24064	0.009	0.022	1
LINC02527	0.127575	-1.24064	0.009	0.022	1
ASMT	0.127575	-1.24064	0.009	0.022	1
CTNS	0.127579	0.603243	0.097	0.065	1
TFPT	0.127586	-0.755211	0.027	0.047	1
CENPM	0.127602	0.71872	0.088	0.058	1
ARRDC3	0.127612	-0.579361	0.081	0.113	1
VPS9D1	0.127674	0.920354	0.038	0.018	1
OCEL1	0.127674	0.920354	0.038	0.018	1
TMEFF2	0.127674	0.920354	0.038	0.018	1
LIMCH1	0.127674	0.920354	0.038	0.018	1
SLC25A22	0.127735	0.591808	0.075	0.047	1
PRKCI	0.127839	-0.433283	0.138	0.178	1
BCAR1	0.127856	0.47818	0.106	0.073	1
BICRA	0.127903	0.329678	0.187	0.142	1
NBPF19	0.12816	0.71872	0.079	0.051	1
IFT88	0.128164	-0.524431	0.084	0.116	1
RFC5	0.128308	0.342157	0.124	0.087	1
ENSG00000235419	0.128382	0.675651	0.088	0.058	1
TNFRSF21	0.128494	0.581216	0.113	0.08	1
HECW1	0.128502	0.656354	0.097	0.065	1
LGALS3	0.128514	-0.795853	0.022	0.04	1
SNHG22	0.128514	-0.795853	0.022	0.04	1
ENSG00000286836	0.128514	-0.795853	0.022	0.04	1
RABL2B	0.1286	0.896024	0.061	0.036	1
SLC7A6OS	0.128626	-0.820306	0.054	0.08	1
ENSG00000250697	0.128632	-0.652596	0.147	0.182	1
MCM5	0.128689	0.314137	0.287	0.236	1
ENSA	0.128704	0.255205	0.276	0.233	1
LIX1-AS1	0.128733	-1.01825	0.009	0.022	1
NYAP1	0.128733	-1.01825	0.009	0.022	1
ENSG00000228434	0.128796	0.512269	0.066	0.04	1
LLGL1	0.129039	0.244789	0.072	0.044	1
DDX50	0.129309	0.142746	0.189	0.142	1
COL14A1	0.129377	0.766026	0.038	0.018	1
SERPINB1	0.12943	-0.655676	0.027	0.047	1
FNDC3A	0.129434	0.17715	0.285	0.229	1
UBAP1	0.129459	0.384387	0.206	0.164	1
COMTD1	0.129494	0.1803	0.172	0.127	1
MEGF6	0.129528	0.630847	0.088	0.058	1
KYAT1	0.12957	0.476519	0.118	0.084	1
TIMM22	0.129648	0.566717	0.066	0.04	1
RHPN2	0.129691	0.121932	0.673	0.593	1
ENSG00000286033	0.129796	0.515186	0.075	0.047	1
MAPK1	0.129906	0.301127	0.287	0.233	1
FOXO3B	0.129967	0.766026	0.052	0.029	1
RHNO1	0.130005	0.251843	0.099	0.065	1
ANKRD13C	0.130143	0.287381	0.23	0.182	1
SCAMP3	0.130167	0.31383	0.224	0.178	1
PIGX	0.130208	0.874839	0.083	0.055	1
SSH1	0.130227	0.308405	0.174	0.131	1
USP33	0.130239	0.389412	0.253	0.211	1
ENSG00000238009	0.130356	0.47208	0.075	0.047	1
PAFAH1B2	0.13051	0.341157	0.197	0.153	1
TBRG4	0.130701	0.322245	0.327	0.276	1
UMAD1	0.130866	0.275354	0.309	0.258	1
STX16	0.130947	0.37909	0.289	0.247	1
ZNF703	0.130962	0.71872	0.052	0.029	1
MAPT	0.131057	0.479254	0.057	0.033	1
LMNB2	0.131095	-0.373962	0.223	0.265	1
PEX14	0.131184	0.300508	0.232	0.185	1
PEMT	0.131201	0.284823	0.212	0.167	1
LINC01089	0.131235	0.389839	0.163	0.124	1
XRCC6	0.131263	-0.292293	0.384	0.429	1
MAML2	0.131317	0.586616	0.088	0.058	1
WDR83	0.131325	0.957507	0.074	0.047	1
FGF14	0.131399	0.552503	0.129	0.095	1
GK5	0.131584	0.418618	0.131	0.095	1
ZNF644	0.131668	-0.478726	0.129	0.167	1
CYP27C1	0.131908	1.30368	0.022	0.007	1
SUMO1	0.132041	0.384719	0.127	0.091	1
POLR2J2	0.132076	-0.866243	0.036	0.058	1
CDKN3	0.132092	-0.622317	0.041	0.065	1
ENSG00000223786	0.132092	-0.565734	0.041	0.065	1
ENG	0.13214	1.11926	0.032	0.015	1
NPIPB6	0.132237	0.71872	0.052	0.029	1
STAMBP	0.132256	0.434266	0.118	0.084	1
NYNRIN	0.132258	1.20415	0.022	0.007	1
CD200R1L-AS1	0.132258	1.30368	0.022	0.007	1
BHMT	0.132258	1.20415	0.022	0.007	1
CROT	0.132258	1.20415	0.022	0.007	1
EXOG	0.132301	0.408019	0.057	0.033	1
CSRNP3	0.132323	0.251843	0.093	0.062	1
TRABD	0.13236	0.349486	0.244	0.196	1
MBOAT2	0.132369	-0.433283	0.226	0.265	1
TPRKB	0.132437	-0.637156	0.072	0.102	1
SELENOS	0.13244	-0.433283	0.178	0.222	1
NECAP2	0.132542	-0.642737	0.063	0.091	1
PCGF2	0.132548	0.259739	0.12	0.084	1
NDUFA6-DT	0.132572	0.682194	0.052	0.029	1
ERRFI1-DT	0.132627	1.09723	0.022	0.007	1
PTGFR	0.132627	1.09723	0.022	0.007	1
LPAR3	0.132627	1.09723	0.022	0.007	1
ENSG00000225325	0.132627	1.09723	0.022	0.007	1
BLACAT1	0.132627	1.09723	0.022	0.007	1
FOSL1	0.132627	1.09723	0.022	0.007	1
ENSG00000284959	0.132627	1.09723	0.022	0.007	1
ENSG00000275056	0.132627	1.09723	0.022	0.007	1
LGALS7B	0.132627	1.09723	0.022	0.007	1
CLDND2	0.132627	1.09723	0.022	0.007	1
AURKC	0.132627	1.09723	0.022	0.007	1
ZEB2	0.132627	1.09723	0.022	0.007	1
SOX12	0.132627	1.09723	0.022	0.007	1
LINC01684	0.132627	1.09723	0.022	0.007	1
BACH1-IT3	0.132627	1.09723	0.022	0.007	1
DNAL4	0.132627	1.09723	0.022	0.007	1
CAND2	0.132627	1.09723	0.022	0.007	1
TMEM42	0.132627	1.09723	0.022	0.007	1
ENSG00000286136	0.132627	1.09723	0.022	0.007	1
GRIA1	0.132627	1.09723	0.022	0.007	1
FBXO24	0.132627	1.09723	0.022	0.007	1
ENSG00000272219	0.132627	1.09723	0.022	0.007	1
ENSG00000272661	0.132627	1.09723	0.022	0.007	1
DMTN	0.132627	1.09723	0.022	0.007	1
CDK9	0.132642	0.55549	0.149	0.113	1
CYB5R2	0.132702	0.981754	0.032	0.015	1
ENSG00000260141	0.132702	0.981754	0.032	0.015	1
LINC01887	0.132702	0.981754	0.032	0.015	1
SEMA6B	0.132702	0.981754	0.032	0.015	1
COL7A1	0.132702	0.981754	0.032	0.015	1
ENSG00000248664	0.132702	1.05214	0.032	0.015	1
EHD2	0.132707	1.50532	0.027	0.011	1
CTSA	0.132741	0.319112	0.248	0.204	1
LINC01004	0.132814	0.277886	0.206	0.16	1
HPN	0.132878	0.619184	0.038	0.018	1
PSMD11	0.132964	0.197483	0.434	0.367	1
PRPF18	0.133015	0.520913	0.11	0.076	1
PVR	0.133273	0.429213	0.038	0.018	1
DERL2	0.133303	-0.426123	0.122	0.16	1
ZNHIT2	0.133312	0.907754	0.032	0.015	1
CALCOCO1	0.133312	0.907754	0.032	0.015	1
LRRC74A	0.133312	0.907754	0.032	0.015	1
LINC01692	0.133312	0.907754	0.032	0.015	1
KPNA2	0.133354	-0.290575	0.348	0.385	1
EIF4A3	0.133367	0.283783	0.205	0.16	1
MIGA2	0.133438	0.59117	0.133	0.098	1
ANO2	0.133544	1.1142	0.065	0.04	1
SOX6	0.133572	0.531951	0.052	0.029	1
ENSG00000240963	0.133618	-0.520746	0.027	0.047	1
PRKAR2A	0.133621	0.372775	0.264	0.222	1
SHKBP1	0.134019	0.429213	0.075	0.047	1
NWD1	0.134024	-0.702744	0.072	0.102	1
HEXA	0.134078	0.211874	0.309	0.255	1
SIMC1	0.134179	0.383853	0.199	0.156	1
SCGB3A2	0.134274	0.71872	0.061	0.036	1
TDRD3	0.134379	0.360266	0.169	0.127	1
MRPL1	0.134408	0.319195	0.208	0.164	1
LRRC27	0.134587	1.15168	0.027	0.011	1
TSBP1-AS1	0.134694	-0.52182	0.092	0.124	1
CCDC191	0.134715	0.789109	0.032	0.015	1
MINPP1	0.134753	0.682194	0.022	0.007	1
ERN1	0.134763	-0.416795	0.056	0.084	1
PITPNM1	0.134846	0.673632	0.061	0.036	1
NOC3L	0.134871	0.264393	0.178	0.135	1
PCNX4	0.13494	0.548101	0.165	0.127	1
DHRS12	0.13502	0.818256	0.032	0.015	1
HEG1	0.135047	-0.78692	0.07	0.098	1
DLEU7	0.135058	1.06922	0.027	0.011	1
MIR9-3HG	0.135058	1.06922	0.027	0.011	1
LINC02152	0.135058	1.06922	0.027	0.011	1
LINC01811	0.135058	1.06922	0.027	0.011	1
HCLS1	0.135058	1.06922	0.027	0.011	1
CFAP47	0.135058	1.06922	0.027	0.011	1
COA6	0.135063	-0.546177	0.05	0.076	1
VPS54	0.135067	0.207389	0.3	0.244	1
DTWD1	0.135179	-0.585286	0.102	0.135	1
C3orf85	0.135286	0.71872	0.032	0.015	1
PODXL2	0.135286	0.71872	0.032	0.015	1
UBE2W	0.1354	0.317689	0.221	0.175	1
NFRKB	0.135404	0.187128	0.311	0.251	1
NDUFA5	0.135449	-0.433283	0.124	0.16	1
TMEM87B	0.135474	0.229682	0.162	0.12	1
KIF21B	0.135562	0.981754	0.027	0.011	1
C12orf42	0.135562	0.981754	0.027	0.011	1
HDC	0.135562	0.981754	0.027	0.011	1
MC1R	0.135562	0.981754	0.027	0.011	1
TTC39C	0.135562	0.981754	0.027	0.011	1
ENSG00000253392	0.135562	0.981754	0.027	0.011	1
TCAF2	0.135562	0.981754	0.027	0.011	1
ACER2	0.135589	0.293698	0.147	0.105	1
TMC2	0.135755	-0.892715	0.036	0.058	1
HMBOX1	0.135797	0.213836	0.251	0.204	1
NKIRAS1	0.135809	0.274536	0.066	0.04	1
TRMT13	0.136022	-0.373341	0.093	0.127	1
ZNF45	0.136065	0.303682	0.038	0.018	1
CARD8	0.136227	-0.590824	0.05	0.076	1
MED1	0.136268	-0.56368	0.129	0.164	1
HPRT1	0.136349	0.351704	0.18	0.138	1
POLH	0.136395	0.378902	0.201	0.16	1
BTBD10	0.136543	-0.616147	0.095	0.127	1
FAM98C	0.136638	0.66981	0.07	0.044	1
RPUSD3	0.136956	0.188717	0.235	0.189	1
MCFD2	0.136992	-0.418784	0.117	0.153	1
CTNND2	0.137114	-0.681211	0.036	0.058	1
ACTR2	0.13719	-0.335728	0.149	0.189	1
TRIO	0.137235	-0.166105	0.943	0.916	1
VPS53	0.137341	0.316356	0.3	0.251	1
ICAM1	0.137463	0.747289	0.027	0.011	1
LINC00499	0.137463	0.747289	0.027	0.011	1
CTNNA3	0.137564	-0.309548	0.228	0.273	1
HSPBAP1	0.137638	0.657319	0.115	0.084	1
ZNF626	0.137729	0.324788	0.239	0.193	1
MPP1	0.137847	-0.660198	0.113	0.145	1
CRPPA	0.137899	-0.332354	0.276	0.316	1
NEK6	0.137901	0.707579	0.095	0.065	1
ENSG00000276241	0.137943	0.659826	0.027	0.011	1
C2orf92	0.137943	0.396792	0.027	0.011	1
SEC13	0.13803	-0.205873	0.151	0.193	1
MTRR	0.138078	0.484255	0.158	0.12	1
ZDHHC21	0.138096	-0.586529	0.072	0.102	1
ZHX3	0.138366	0.712938	0.092	0.062	1
EXO1	0.138384	0.382853	0.131	0.095	1
INTS7	0.138558	0.269036	0.163	0.124	1
NME4	0.138664	-0.469809	0.144	0.182	1
PLAG1	0.138688	0.981754	0.047	0.025	1
ENSG00000235978	0.138742	0.888645	0.047	0.025	1
RIOX2	0.138742	0.888645	0.047	0.025	1
ZNF334	0.139031	0.274536	0.066	0.04	1
LEMD3	0.139131	0.699983	0.104	0.073	1
ZNF585B	0.139138	-0.603208	0.036	0.058	1
HORMAD2-AS1	0.139158	0.461747	0.07	0.044	1
BTBD1	0.139171	0.409616	0.129	0.095	1
RBM15B	0.139187	-0.664609	0.036	0.058	1
RTRAF	0.139222	-0.307752	0.174	0.218	1
MRPS34	0.139441	-0.307203	0.251	0.302	1
TMEM242	0.139558	-0.482193	0.072	0.102	1
SIDT2	0.139578	0.814644	0.074	0.047	1
CCDC86	0.139633	-0.646277	0.036	0.058	1
KIF16B	0.139796	0.21308	0.171	0.127	1
TANGO6	0.13987	-0.4046	0.142	0.178	1
C1D	0.139899	-0.843159	0.057	0.084	1
GRM4	0.140073	0.434266	0.118	0.084	1
EML5	0.14018	-1.09625	0.031	0.051	1
NLGN4Y	0.14018	-0.935784	0.031	0.051	1
NEDD4	0.140287	0.35615	0.084	0.055	1
COL18A1	0.140306	-2.19158	0.068	0.095	1
DLEU2	0.140323	-0.42633	0.104	0.138	1
CHMP4B	0.14036	0.396792	0.097	0.065	1
EXTL2	0.140505	0.527188	0.113	0.08	1
ZNF579	0.140533	0.736642	0.047	0.025	1
AFF3	0.140534	-0.433283	0.05	0.076	1
MIA2	0.140649	-0.544315	0.063	0.091	1
RBFADN	0.140858	0.747289	0.047	0.025	1
IRF9	0.140882	0.566717	0.083	0.055	1
PDE12	0.140948	-0.565734	0.036	0.058	1
ENSG00000286827	0.141071	0.71872	0.047	0.025	1
ERH	0.141106	-0.182221	0.221	0.269	1
ENSG00000267053	0.141175	0.106027	0.654	0.575	1
SOX13	0.141254	0.318038	0.127	0.091	1
ENSG00000289474	0.141262	-0.296282	0.278	0.331	1
ENSG00000257545	0.141342	0.432416	0.061	0.036	1
ENSG00000234352	0.141409	-0.488993	0.138	0.175	1
RFPL1S	0.141464	0.756195	0.074	0.047	1
ANO8	0.141509	0.350988	0.113	0.08	1
ETV5	0.1418	0.71872	0.047	0.025	1
RRM2	0.14197	-0.328414	0.268	0.313	1
PPARG	0.14231	-0.300281	0.18	0.222	1
ALDH7A1	0.142349	0.372395	0.228	0.185	1
APMAP	0.142355	0.317041	0.224	0.178	1
WDR4	0.142382	-0.295086	0.223	0.265	1
CLPTM1	0.142482	0.539236	0.185	0.149	1
DYNLT1	0.142498	0.566717	0.083	0.055	1
NBR1	0.14257	0.376033	0.122	0.087	1
DNAJC27	0.142613	0.846825	0.056	0.033	1
HABP4	0.142619	0.804877	0.056	0.033	1
ZNF780B	0.142684	0.381362	0.135	0.098	1
PPP2R2A	0.142769	0.13098	0.332	0.276	1
FCHO1	0.142833	0.692248	0.047	0.025	1
PSMD7-DT	0.142863	-0.433283	0.05	0.076	1
STK38L	0.142893	0.334056	0.142	0.105	1
ADGB	0.142993	0.311675	0.354	0.305	1
LRRC75B	0.14344	0.789109	0.065	0.04	1
DDX11-AS1	0.143514	-0.742611	0.031	0.051	1
ZNF483	0.143635	0.815744	0.09	0.062	1
DTNA	0.143637	0.414714	0.047	0.025	1
ZNF197	0.143658	1.21879	0.041	0.022	1
CREB3L1	0.143707	0.431062	0.088	0.058	1
ZNF417	0.143962	0.603243	0.047	0.025	1
PPP1R11	0.143986	-0.892715	0.039	0.062	1
NOL7	0.144151	-0.48015	0.126	0.16	1
TRAP1	0.144192	0.257932	0.382	0.331	1
MAD2L1BP	0.144209	0.747289	0.056	0.033	1
OLMALINC	0.144264	0.382292	0.083	0.055	1
USP46	0.144316	1.03238	0.068	0.044	1
RPS27AP5	0.14435	0.326583	0.264	0.218	1
ENSG00000242021	0.144581	-0.755211	0.031	0.051	1
ENSG00000249125	0.144622	-0.585286	0.045	0.069	1
SPG21	0.144677	-0.645202	0.099	0.131	1
ENSG00000286949	0.144712	0.606245	0.047	0.025	1
FBF1	0.144784	0.546539	0.092	0.062	1
C6orf132	0.144907	-0.245017	0.196	0.24	1
SPAG9	0.145098	0.255929	0.293	0.24	1
SH3BP2	0.145147	-0.83269	0.081	0.109	1
ORC4	0.145297	0.336849	0.135	0.098	1
DNAH12	0.145328	0.71872	0.065	0.04	1
C4orf3	0.14543	-0.417853	0.113	0.149	1
CCT7	0.145467	0.263525	0.273	0.225	1
NHLRC2	0.14548	0.515186	0.12	0.087	1
NCSTN	0.145487	0.231368	0.136	0.098	1
NACC1	0.145584	0.303682	0.291	0.244	1
CBWD3	0.145589	0.244789	0.302	0.251	1
GLIPR2	0.145643	0.332661	0.181	0.142	1
ENSG00000288107	0.145673	0.707579	0.056	0.033	1
ENSG00000254044	0.145877	0.638867	0.056	0.033	1
NKAIN1	0.14608	-1.01825	0.014	0.029	1
H4C14	0.14608	-1.01825	0.014	0.029	1
LINC02663	0.14608	-1.01825	0.014	0.029	1
JAKMIP2	0.14608	-1.01825	0.014	0.029	1
CRLF2	0.14608	-1.01825	0.014	0.029	1
PRRC2A	0.146146	0.42386	0.26	0.222	1
MIR29B2CHG	0.146352	0.707579	0.056	0.033	1
TUBG2	0.146505	0.408019	0.113	0.08	1
DEGS1	0.146541	-0.198224	0.366	0.415	1
SRSF4	0.146657	0.296265	0.395	0.349	1
MFSD1	0.146713	-0.603208	0.066	0.095	1
FLVCR1	0.146773	0.348537	0.21	0.167	1
ENSG00000288839	0.146833	0.526075	0.047	0.025	1
FKBP8	0.147181	0.429213	0.113	0.08	1
LRRTM4	0.147362	0.582658	0.108	0.076	1
NCMAP	0.147465	-0.91871	0.025	0.044	1
ARL14EP	0.147465	-1.01825	0.025	0.044	1
ENSG00000270066	0.147495	-0.728739	0.014	0.029	1
ENSG00000283341	0.147495	-0.866243	0.014	0.029	1
ENSG00000269495	0.147495	-0.866243	0.014	0.029	1
PARP9	0.147495	-0.866243	0.014	0.029	1
MRFAP1L1	0.147507	-0.321638	0.072	0.102	1
TSC22D2	0.147588	-0.337423	0.21	0.251	1
L3HYPDH	0.147638	0.929287	0.041	0.022	1
ARPC1B	0.147834	-0.240116	0.905	0.902	1
FCSK	0.14788	0.384719	0.149	0.113	1
PROCR	0.147896	0.507216	0.108	0.076	1
SPINT2	0.147918	0.130213	0.677	0.611	1
BAZ1A	0.148009	0.29221	0.399	0.36	1
ZFP42	0.148032	-0.242211	0.257	0.309	1
GPR143	0.148046	0.644719	0.056	0.033	1
CYBA	0.148221	0.458801	0.113	0.08	1
PTGR2	0.148249	0.882219	0.068	0.044	1
TRAPPC11	0.148355	0.566717	0.151	0.116	1
TSHZ2	0.148407	-0.578961	0.081	0.109	1
SLC30A2	0.148443	0.929287	0.041	0.022	1
PKD2L2-DT	0.148489	0.490768	0.047	0.025	1
SYNC	0.148563	-1.86624	0.007	0.018	1
EIF5	0.148607	-0.309963	0.373	0.411	1
USP38-DT	0.148625	-0.930783	0.025	0.044	1
IK	0.148678	-0.317806	0.167	0.207	1
ZNF586	0.148848	0.343211	0.197	0.156	1
FANCC	0.148876	0.121479	0.257	0.204	1
TIPIN	0.149059	-0.556915	0.115	0.149	1
SUCLG2-DT	0.149148	-1.01825	0.02	0.036	1
ITGA1	0.149186	-0.825601	0.025	0.044	1
ASB8	0.14925	0.818256	0.041	0.022	1
ZNF554	0.14925	0.818256	0.041	0.022	1
PRKCD	0.14925	0.818256	0.041	0.022	1
IFT22	0.14925	0.874839	0.041	0.022	1
GNPDA1	0.149261	-0.532819	0.066	0.095	1
LNPEP	0.149297	-1.01825	0.02	0.036	1
CCDC9	0.149356	-1.07714	0.034	0.055	1
COG3	0.149401	-0.465092	0.174	0.211	1
POLR3A	0.149422	0.538972	0.124	0.091	1
DDX28	0.149526	-0.811795	0.025	0.044	1
LINC01807	0.149526	-0.811795	0.025	0.044	1
LRP12	0.149526	-0.811795	0.025	0.044	1
ENSG00000224818	0.149533	-1.28128	0.007	0.018	1
ENSG00000227496	0.149533	-1.28128	0.007	0.018	1
CSNK2A3	0.149533	-1.28128	0.007	0.018	1
OR8A1	0.149533	-1.28128	0.007	0.018	1
ENSG00000273015	0.149533	-1.28128	0.007	0.018	1
MYCBP2-AS1	0.149533	-1.28128	0.007	0.018	1
CIPC	0.149533	-1.28128	0.007	0.018	1
ENSG00000262370	0.149533	-1.28128	0.007	0.018	1
ENSG00000277639	0.149533	-1.28128	0.007	0.018	1
ENSG00000233635	0.149533	-1.28128	0.007	0.018	1
ENSG00000285535	0.149533	-1.28128	0.007	0.018	1
ENSG00000267737	0.149533	-1.28128	0.007	0.018	1
NOL4	0.149533	-1.28128	0.007	0.018	1
ENSG00000265643	0.149533	-1.28128	0.007	0.018	1
ENSG00000232451	0.149533	-1.28128	0.007	0.018	1
ENSG00000229337	0.149533	-1.28128	0.007	0.018	1
KCNE4	0.149533	-1.28128	0.007	0.018	1
LINC02885	0.149533	-1.28128	0.007	0.018	1
ENSG00000287555	0.149533	-1.28128	0.007	0.018	1
ENPP6	0.149533	-1.28128	0.007	0.018	1
ENSG00000215022	0.149533	-1.28128	0.007	0.018	1
ZFAND2A-DT	0.149533	-1.28128	0.007	0.018	1
TFEC	0.149533	-1.28128	0.007	0.018	1
SLCO5A1	0.149533	-1.28128	0.007	0.018	1
CD274	0.149533	-1.28128	0.007	0.018	1
MORF4L2-AS1	0.149533	-1.28128	0.007	0.018	1
COL4A6	0.149533	-1.28128	0.007	0.018	1
HADH	0.149648	0.449903	0.101	0.069	1
ELP5	0.149649	0.387011	0.122	0.087	1
GCSH	0.149727	-0.312429	0.332	0.367	1
FXN	0.149776	-0.490314	0.072	0.102	1
MBD6	0.149953	0.510133	0.092	0.062	1
CMTM7	0.149954	0.425361	0.214	0.175	1
RNF212	0.150145	0.759362	0.041	0.022	1
USP9Y	0.150145	0.759362	0.041	0.022	1
ACAD8	0.150184	0.536343	0.074	0.047	1
ZNF534	0.150207	0.593189	0.065	0.04	1
DENND6A	0.150209	0.550597	0.111	0.08	1
NXN	0.150212	0.148978	0.785	0.731	1
CSF2RA	0.150419	-0.324799	0.278	0.32	1
ENSG00000286885	0.150519	-0.372911	0.072	0.102	1
FUZ	0.150593	0.251843	0.061	0.036	1
ENSG00000203593	0.150632	-0.848321	0.025	0.044	1
ZNF8	0.150658	-0.713391	0.025	0.044	1
DIS3	0.150725	0.222069	0.203	0.156	1
LINC01917	0.15074	-1.01825	0.007	0.018	1
TSNARE1	0.150893	0.543633	0.086	0.058	1
ENSG00000258776	0.151095	-0.892715	0.02	0.036	1
ENSG00000286437	0.151095	-0.892715	0.02	0.036	1
ENSG00000197099	0.151095	-0.892715	0.02	0.036	1
SPATA18	0.151095	-0.892715	0.02	0.036	1
APEH	0.151175	0.445701	0.172	0.135	1
INO80D	0.15125	0.268058	0.201	0.16	1
CUL4A	0.151274	0.220221	0.355	0.302	1
TAF6	0.151348	0.389839	0.16	0.124	1
PRKCQ	0.151363	0.531951	0.056	0.033	1
CXorf38	0.151731	0.566717	0.041	0.022	1
ENSG00000250564	0.151746	-0.972442	0.043	0.065	1
SIPA1	0.151869	0.512269	0.041	0.022	1
HSPA13	0.151904	0.517807	0.086	0.058	1
LINC02018	0.151906	0.360266	0.074	0.047	1
ENSG00000287352	0.15201	0.948587	0.05	0.029	1
CA12	0.152083	-0.466836	0.099	0.131	1
ENSG00000223511	0.152126	0.426539	0.065	0.04	1
MEX3A	0.152208	0.462881	0.153	0.116	1
HDGFL2	0.152364	0.496327	0.095	0.065	1
TADA2B	0.152414	0.62561	0.041	0.022	1
IL34	0.152493	0.470792	0.163	0.127	1
TMEM126A	0.152567	-0.483909	0.066	0.095	1
MIER3	0.152587	0.566717	0.065	0.04	1
POLR2J	0.152978	-0.475103	0.223	0.258	1
ZNF213-AS1	0.153133	-0.64385	0.039	0.062	1
BPHL	0.153302	1.25477	0.036	0.018	1
ZSCAN5A	0.153629	-0.450561	0.099	0.131	1
TOP1	0.153634	-0.166263	0.355	0.404	1
EIF3CL	0.153702	-0.3017	0.3	0.342	1
URB2	0.153732	0.682194	0.077	0.051	1
ICA1	0.153866	0.509001	0.111	0.08	1
SLC25A26	0.154103	-0.356662	0.183	0.222	1
TRAPPC2	0.154107	0.545655	0.086	0.058	1
NSUN5	0.154499	0.291482	0.4	0.364	1
ZNF470-DT	0.154514	0.566717	0.041	0.022	1
MAP7	0.154548	-0.373829	0.172	0.211	1
PRC1	0.154654	0.243724	0.276	0.229	1
OARD1	0.154704	-0.494684	0.083	0.113	1
GSKIP	0.154735	-0.197216	0.059	0.087	1
BLMH	0.154895	0.346029	0.149	0.113	1
IER2	0.154918	0.17677	0.273	0.225	1
TTC3	0.154926	0.229064	0.298	0.247	1
ACO2	0.15495	-0.214469	0.276	0.331	1
IL1RAPL2	0.155093	-0.980771	0.059	0.084	1
WDR77	0.155139	0.296451	0.212	0.167	1
NCK1	0.15515	0.431787	0.162	0.127	1
ABI2	0.155253	0.344324	0.153	0.116	1
GPR157	0.155265	0.807725	0.05	0.029	1
ENSG00000255910	0.155367	-0.477677	0.057	0.084	1
KIAA1522	0.155369	0.441186	0.074	0.047	1
MAP3K11	0.155456	-0.639734	0.039	0.062	1
IQCJ-SCHIP1	0.155565	-0.710123	0.061	0.087	1
FEM1B	0.155566	0.484255	0.065	0.04	1
SLC47A1	0.15559	0.422327	0.194	0.156	1
HS3ST5	0.155712	1.15168	0.036	0.018	1
SMPD4	0.156046	0.284317	0.325	0.284	1
OVCA2	0.156132	0.248541	0.183	0.142	1
DTWD2	0.156166	-0.841368	0.034	0.055	1
ENSG00000263745	0.156186	0.856223	0.072	0.047	1
SLC4A1AP	0.156558	-0.515745	0.07	0.098	1
ATM	0.156745	0.246582	0.18	0.138	1
CHM	0.156808	0.712938	0.09	0.062	1
ZNF790	0.157047	0.823057	0.05	0.029	1
PMPCB	0.157078	-0.30455	0.176	0.218	1
LTV1	0.157087	0.238912	0.212	0.167	1
TUSC2	0.157192	-0.628299	0.061	0.087	1
TRPV4	0.157252	0.740746	0.059	0.036	1
PITRM1	0.1575	-0.809659	0.068	0.095	1
MAPKBP1	0.157533	0.425854	0.124	0.091	1
FNTA	0.157625	0.430215	0.145	0.109	1
ZNF625	0.157724	0.306654	0.242	0.2	1
NAP1L1	0.157796	0.138816	0.957	0.913	1
LRIG3	0.157799	0.981754	0.036	0.018	1
ENSG00000260077	0.157799	0.920354	0.036	0.018	1
ZNF195	0.157819	-0.230296	0.242	0.284	1
TANGO2	0.157901	0.431062	0.086	0.058	1
G2E3-AS1	0.158035	1.15168	0.063	0.04	1
WNT2B	0.158044	0.360266	0.041	0.022	1
ITGB1	0.15811	0.241722	0.329	0.276	1
DPP8	0.15823	0.378272	0.144	0.109	1
C9orf72	0.158349	0.484255	0.077	0.051	1
NUPR1	0.158432	0.929287	0.036	0.018	1
HFM1	0.158557	0.856223	0.036	0.018	1
RHBDL1	0.158557	0.856223	0.036	0.018	1
P4HTM	0.158557	0.856223	0.036	0.018	1
CCNO	0.158557	0.856223	0.036	0.018	1
HIRA	0.158732	0.320556	0.113	0.08	1
GARRE1	0.158764	-0.356831	0.169	0.207	1
GTDC1	0.15891	0.14942	0.302	0.244	1
C9orf85	0.158993	0.34193	0.185	0.145	1
EXOSC5	0.159058	0.463623	0.102	0.073	1
FMN1	0.159153	0.814644	0.072	0.047	1
ALG3	0.159215	0.319195	0.203	0.16	1
SLC25A24	0.159381	0.789109	0.036	0.018	1
PIMREG	0.159381	0.789109	0.036	0.018	1
CCDC40	0.159381	0.789109	0.036	0.018	1
LINC01533	0.159381	0.789109	0.036	0.018	1
MRAS	0.159381	0.789109	0.036	0.018	1
TENM3	0.159494	-0.499897	0.321	0.353	1
GNB1L	0.159588	0.353723	0.065	0.04	1
ZNF641	0.15969	1.30368	0.014	0.004	1
ENSG00000286813	0.15969	1.30368	0.014	0.004	1
TVP23A	0.15969	1.30368	0.014	0.004	1
NFIX	0.15969	1.30368	0.014	0.004	1
SLC39A8	0.15969	1.30368	0.014	0.004	1
ADAP1	0.15969	1.30368	0.014	0.004	1
HNF4G	0.15969	1.30368	0.014	0.004	1
ARMCX2	0.15969	1.30368	0.014	0.004	1
LUC7L2	0.15984	0.151679	0.869	0.836	1
HEATR5A	0.15985	0.441186	0.194	0.156	1
UBTD1	0.159872	0.689574	0.059	0.036	1
TTN-AS1	0.159935	0.365669	0.136	0.102	1
ZNF300	0.159945	0.412389	0.136	0.102	1
C1orf87	0.15995	1.15168	0.014	0.004	1
PRKCQ-AS1	0.15995	1.15168	0.014	0.004	1
ENSG00000203496	0.15995	1.15168	0.014	0.004	1
ZNF32-AS3	0.15995	1.15168	0.014	0.004	1
DCHS1	0.15995	1.15168	0.014	0.004	1
LINC02754	0.15995	1.15168	0.014	0.004	1
KLHL35	0.15995	1.15168	0.014	0.004	1
SMCO4	0.15995	1.15168	0.014	0.004	1
C11orf1	0.15995	1.15168	0.014	0.004	1
IRAG2	0.15995	1.15168	0.014	0.004	1
CCDC65	0.15995	1.15168	0.014	0.004	1
EEF1AKMT3	0.15995	1.15168	0.014	0.004	1
NRAD1	0.15995	1.15168	0.014	0.004	1
NALCN-AS1	0.15995	1.15168	0.014	0.004	1
CHRFAM7A	0.15995	1.15168	0.014	0.004	1
EIF3J-DT	0.15995	1.15168	0.014	0.004	1
ENSG00000288656	0.15995	1.15168	0.014	0.004	1
TMEM88	0.15995	1.15168	0.014	0.004	1
ENSG00000253347	0.15995	1.15168	0.014	0.004	1
ENSG00000267436	0.15995	1.15168	0.014	0.004	1
ZNF699	0.15995	1.15168	0.014	0.004	1
NOVA2	0.15995	1.15168	0.014	0.004	1
PNMA8A	0.15995	1.15168	0.014	0.004	1
CYS1	0.15995	1.15168	0.014	0.004	1
SCTR	0.15995	1.15168	0.014	0.004	1
CFAP210	0.15995	1.15168	0.014	0.004	1
H1-10-AS1	0.15995	1.15168	0.014	0.004	1
HLTF-AS1	0.15995	1.15168	0.014	0.004	1
DDX60L	0.15995	1.15168	0.014	0.004	1
REEP2	0.15995	1.15168	0.014	0.004	1
PRR7	0.15995	1.15168	0.014	0.004	1
C4A	0.15995	1.15168	0.014	0.004	1
KCNK5	0.15995	1.15168	0.014	0.004	1
ENSG00000223561	0.15995	1.15168	0.014	0.004	1
ENSG00000229881	0.15995	1.15168	0.014	0.004	1
SSC4D	0.15995	1.15168	0.014	0.004	1
KCP	0.15995	1.15168	0.014	0.004	1
PDGFRL	0.15995	1.15168	0.014	0.004	1
GML	0.15995	1.15168	0.014	0.004	1
SCX	0.15995	1.15168	0.014	0.004	1
TDRD7	0.15995	1.15168	0.014	0.004	1
GRIN3A	0.15995	1.15168	0.014	0.004	1
NIPSNAP3B	0.15995	1.15168	0.014	0.004	1
ENSG00000286475	0.15995	1.15168	0.014	0.004	1
GGCX	0.160054	0.39056	0.095	0.065	1
FBXO38	0.160115	0.465272	0.169	0.135	1
FBXL15	0.160134	0.413471	0.133	0.098	1
SURF4	0.160306	0.219618	0.35	0.305	1
ENSG00000286314	0.160402	0.638867	0.05	0.029	1
SNRNP27	0.160463	-0.816612	0.034	0.055	1
MUC16	0.16088	0.62561	0.036	0.018	1
LINC02614	0.160903	0.736642	0.036	0.018	1
HSPA4	0.161085	0.149398	0.406	0.345	1
PARK7	0.161116	-0.297983	0.239	0.28	1
RANBP2	0.161172	0.311903	0.298	0.255	1
MCUB	0.161188	-0.487731	0.061	0.087	1
ENSG00000275895	0.161316	0.249102	0.352	0.302	1
LINC01088	0.16138	-0.646277	0.034	0.055	1
VPS33B	0.161513	0.156841	0.095	0.065	1
AK3	0.161541	0.411439	0.138	0.102	1
FANCI	0.161542	0.323674	0.307	0.265	1
PCM1	0.161647	-0.283041	0.264	0.305	1
MAST3	0.161744	0.776934	0.072	0.047	1
BTBD7	0.161863	-0.326998	0.189	0.225	1
ENSG00000287292	0.161883	-0.696318	0.034	0.055	1
RHBDD1	0.161915	0.333227	0.154	0.116	1
TRIM32	0.16199	0.566717	0.014	0.004	1
ZNF358	0.161997	0.629453	0.068	0.044	1
MIR31HG	0.162208	0.242282	0.138	0.102	1
BAIAP3	0.16242	0.566717	0.036	0.018	1
FAM171A1	0.162478	0.566717	0.05	0.029	1
DIDO1	0.162538	0.27721	0.246	0.2	1
EPHA6	0.162553	-0.72279	0.043	0.065	1
KDM5C	0.162771	0.194748	0.189	0.145	1
SPAG16	0.162797	-0.484814	0.066	0.095	1
NKAIN4	0.162816	-1.01825	0.029	0.047	1
PRMT9	0.162939	0.527188	0.122	0.091	1
PLD5	0.163047	-0.655676	0.052	0.076	1
BCL2L2-PABPN1	0.163136	0.534295	0.05	0.029	1
ETNK1	0.16314	0.266082	0.452	0.404	1
TECPR2	0.163164	0.32689	0.117	0.084	1
FAM71E1	0.163171	0.348537	0.077	0.051	1
LINC01749	0.163326	1.30368	0.031	0.015	1
ERLIN1	0.163425	0.431787	0.171	0.135	1
UQCC3	0.163503	-0.491498	0.099	0.131	1
ZNF682	0.163537	-0.230549	0.18	0.222	1
OPCML	0.163806	-0.215283	0.075	0.105	1
ZNF398	0.16386	0.124443	0.248	0.196	1
MRPS11	0.163885	0.576913	0.142	0.109	1
USP22	0.163962	0.183388	0.282	0.233	1
NDUFB5	0.163994	-0.489317	0.113	0.145	1
CFAP36	0.164071	0.410598	0.059	0.036	1
ZNF618	0.164085	0.538148	0.068	0.044	1
KRTCAP3	0.164198	0.423264	0.217	0.182	1
ANKRD52	0.164307	0.410598	0.124	0.091	1
ARHGAP45	0.164374	0.376614	0.095	0.065	1
CHST15	0.16453	0.981754	0.045	0.025	1
RAB33B-AS1	0.164617	0.177305	0.101	0.069	1
KCNMA1	0.164645	0.256761	0.133	0.098	1
ZFP41	0.164654	0.204147	0.036	0.018	1
ENSG00000232855	0.164718	-0.589402	0.043	0.065	1
SEPTIN7	0.164837	-0.294219	0.201	0.244	1
CDR2L	0.164938	0.733827	0.072	0.047	1
SURF1	0.165361	-0.682643	0.127	0.16	1
CRK	0.165645	-0.37992	0.201	0.24	1
CTHRC1	0.165695	-0.930783	0.029	0.047	1
STK25	0.165834	0.232078	0.239	0.196	1
EIF3I	0.165873	-0.372529	0.205	0.244	1
THAP7	0.165887	-0.380816	0.083	0.113	1
ITPRIPL2	0.165912	-0.483909	0.052	0.076	1
PPFIA4	0.165984	0.945228	0.054	0.033	1
CCDC25	0.166316	0.363183	0.12	0.087	1
CHUK	0.166481	0.158077	0.131	0.095	1
AMOTL1	0.166545	0.333227	0.095	0.065	1
HHLA3	0.166739	0.907754	0.031	0.015	1
ZNF653	0.166739	0.907754	0.031	0.015	1
GIPR	0.166739	0.907754	0.031	0.015	1
HIF3A	0.166739	0.907754	0.031	0.015	1
ENSG00000212978	0.166739	0.907754	0.031	0.015	1
GSDMD	0.166739	0.907754	0.031	0.015	1
AGFG2	0.166776	-0.755211	0.029	0.047	1
ANKRD37	0.166909	-0.873856	0.029	0.047	1
FAM149B1	0.166935	0.566717	0.09	0.062	1
ANKRD46	0.166937	0.566717	0.068	0.044	1
BCAT2	0.16698	0.751141	0.084	0.058	1
PSPH	0.167208	-0.475718	0.074	0.102	1
TUFT1	0.167216	0.71872	0.063	0.04	1
PSME3	0.167388	0.458192	0.144	0.109	1
RINT1	0.167443	0.239906	0.194	0.153	1
GOT1-DT	0.167473	0.829751	0.031	0.015	1
ENSG00000289201	0.167473	0.829751	0.031	0.015	1
TRIM52	0.167473	0.829751	0.031	0.015	1
MEX3C	0.167475	-0.603208	0.043	0.065	1
LINC00491	0.167605	-0.911331	0.038	0.058	1
ENSG00000226764	0.167626	-0.848321	0.029	0.047	1
CSNK1D	0.167735	0.184247	0.199	0.156	1
PFN2	0.167788	-0.338335	0.169	0.207	1
SNX7	0.167831	-0.532819	0.034	0.055	1
SBF1	0.168014	0.144693	0.239	0.193	1
VAT1L	0.168057	-0.837673	0.029	0.047	1
DPH3	0.168057	-0.837673	0.029	0.047	1
DR1	0.16816	0.522323	0.072	0.047	1
ARHGEF2	0.168204	0.335391	0.115	0.084	1
MED9	0.168446	-0.877383	0.059	0.084	1
RPF2	0.168471	-0.377327	0.203	0.24	1
AKNA	0.168634	0.210023	0.095	0.065	1
MSRA	0.16876	0.945228	0.045	0.025	1
KCTD10	0.168825	-0.724515	0.047	0.069	1
ZNF441	0.168847	0.789109	0.045	0.025	1
RGP1	0.16889	0.701646	0.072	0.047	1
ENSG00000228543	0.169137	-0.78378	0.029	0.047	1
BANF1	0.169167	-0.547795	0.135	0.167	1
AFF4	0.169179	-0.160663	0.835	0.811	1
AKR1A1	0.169493	-0.282841	0.298	0.331	1
GATAD2A	0.169545	0.134939	0.831	0.778	1
SRRT	0.169721	0.106597	0.84	0.785	1
CCDC144NL-AS1	0.169837	0.736642	0.045	0.025	1
CMC2	0.169995	0.691164	0.127	0.098	1
TUG1	0.170043	0.171938	0.251	0.204	1
YPEL1	0.170044	0.747289	0.045	0.025	1
RRP36	0.170091	-0.407099	0.163	0.2	1
NPIPB13	0.170105	0.289877	0.361	0.316	1
MUS81	0.170131	0.335391	0.21	0.171	1
BRAF	0.170323	-0.33358	0.291	0.331	1
KIF14	0.170339	-0.259254	0.165	0.204	1
ENSG00000258526	0.170386	-0.574639	0.124	0.156	1
MDM1	0.170404	0.566717	0.031	0.015	1
ENSG00000226622	0.170404	0.566717	0.031	0.015	1
SEC23B	0.170427	0.371166	0.19	0.153	1
ENSG00000272330	0.170468	0.829751	0.045	0.025	1
CHML	0.170533	-0.738138	0.029	0.047	1
CYB5D2	0.170533	-0.738138	0.029	0.047	1
AAGAB	0.170544	0.278147	0.149	0.113	1
MPND	0.170593	-0.433283	0.052	0.076	1
KCNMA1-AS1	0.170604	0.789109	0.054	0.033	1
UFD1	0.170695	0.191677	0.215	0.171	1
PLEKHM1	0.170898	0.499603	0.081	0.055	1
ENSG00000267520	0.170941	0.682194	0.045	0.025	1
NRM	0.170941	0.682194	0.045	0.025	1
MAGED1	0.171052	0.188567	0.3	0.251	1
ARMC7	0.171118	-0.575727	0.068	0.095	1
CHD7	0.17126	-0.302861	0.345	0.375	1
DNAJC13	0.171276	0.303682	0.144	0.109	1
TOMM22	0.171406	-0.311538	0.189	0.225	1
CNNM4	0.171426	0.274308	0.293	0.247	1
TBCB	0.171439	0.346327	0.127	0.095	1
DGKD	0.171615	0.119258	0.219	0.175	1
INTS6L	0.171646	0.789109	0.092	0.065	1
PAPOLG	0.171646	0.607939	0.084	0.058	1
UCK2	0.171665	-0.438578	0.153	0.185	1
BTBD8	0.171688	0.682194	0.088	0.062	1
SAMD1	0.171744	-0.327196	0.158	0.196	1
OXTR	0.171863	1.20415	0.02	0.007	1
SFRP1	0.171863	1.20415	0.02	0.007	1
KLHL29	0.171938	0.523648	0.106	0.076	1
IER3IP1	0.171964	-0.335986	0.145	0.182	1
GULP1	0.171983	-0.369153	0.147	0.185	1
B4GALT5	0.171987	0.20862	0.311	0.265	1
ADARB2	0.172276	-0.340174	0.043	0.065	1
PRRG4	0.172308	1.09723	0.02	0.007	1
ENSG00000219445	0.172308	1.09723	0.02	0.007	1
GABRQ	0.172308	1.09723	0.02	0.007	1
LINC02609	0.172331	0.981754	0.025	0.011	1
EPHX4	0.172331	0.981754	0.025	0.011	1
HECTD2	0.172331	0.981754	0.025	0.011	1
TLCD5	0.172331	0.981754	0.025	0.011	1
BBOF1	0.172331	0.981754	0.025	0.011	1
LINC01841	0.172331	0.981754	0.025	0.011	1
CEACAM16-AS1	0.172331	0.981754	0.025	0.011	1
SEPTIN5	0.172331	0.981754	0.025	0.011	1
ENSG00000249868	0.172331	0.981754	0.025	0.011	1
PTP4A3	0.172331	0.981754	0.025	0.011	1
LPAR1	0.172331	0.981754	0.025	0.011	1
ENSG00000236986	0.172331	0.981754	0.025	0.011	1
ACLY	0.172341	-0.365168	0.221	0.262	1
B3GALT6	0.172417	-0.655676	0.029	0.047	1
ENSG00000243273	0.172417	-0.655676	0.029	0.047	1
GTF3A	0.172481	-0.350322	0.192	0.229	1
TRIM63	0.172771	0.981754	0.02	0.007	1
NLRX1	0.172771	0.981754	0.02	0.007	1
LINC02378	0.172771	0.981754	0.02	0.007	1
ENSG00000255856	0.172771	0.981754	0.02	0.007	1
ENSG00000259072	0.172771	0.981754	0.02	0.007	1
ENSG00000287122	0.172771	0.981754	0.02	0.007	1
TBKBP1	0.172771	0.981754	0.02	0.007	1
ENSG00000287907	0.172771	0.981754	0.02	0.007	1
SPRED3	0.172771	0.981754	0.02	0.007	1
ZNF582	0.172771	0.981754	0.02	0.007	1
ENSG00000236469	0.172771	0.981754	0.02	0.007	1
DNER	0.172771	0.981754	0.02	0.007	1
ENSG00000241593	0.172771	0.981754	0.02	0.007	1
SNCAIP	0.172771	0.981754	0.02	0.007	1
PCDHGA12	0.172771	0.981754	0.02	0.007	1
ARL4A	0.172771	0.981754	0.02	0.007	1
ARHGEF35	0.172771	0.981754	0.02	0.007	1
ZFHX4-AS1	0.172771	0.981754	0.02	0.007	1
ENSG00000261094	0.172771	0.981754	0.02	0.007	1
RAB40A	0.172771	0.981754	0.02	0.007	1
SLC6A4	0.172883	-1.01825	0.023	0.04	1
HJV	0.172947	0.888645	0.025	0.011	1
RNASEH2B-AS1	0.172947	0.888645	0.025	0.011	1
SMC1B	0.172947	0.888645	0.025	0.011	1
DUSP7	0.172947	0.888645	0.025	0.011	1
SLC10A4	0.172947	0.888645	0.025	0.011	1
ZSCAN16-AS1	0.172947	0.888645	0.025	0.011	1
PDP1	0.172947	0.888645	0.025	0.011	1
FAM9B	0.172947	0.888645	0.025	0.011	1
EARS2	0.17295	-0.684508	0.106	0.135	1
ELF3-AS1	0.172951	-1.47768	0.013	0.025	1
ZNF135	0.172951	-1.18817	0.013	0.025	1
SLC22A23	0.172994	0.342157	0.205	0.164	1
SLC44A3	0.17308	0.606245	0.045	0.025	1
C4orf33	0.173269	-1.60321	0.005	0.015	1
EOLA1	0.173299	0.534295	0.072	0.047	1
TMEM143	0.173321	0.348537	0.068	0.044	1
ST8SIA6-AS1	0.173321	-0.707906	0.083	0.109	1
C1S	0.173394	0.349263	0.215	0.178	1
CEP128	0.173416	-0.337068	0.194	0.233	1
CFAP299	0.173506	-0.696318	0.029	0.047	1
PHB	0.173706	-0.254946	0.26	0.302	1
GTPBP2	0.173826	0.494204	0.129	0.098	1
PAICS	0.174072	-0.182008	0.352	0.4	1
PARP6	0.174087	0.354308	0.16	0.124	1
HS6ST3	0.174126	0.659826	0.054	0.033	1
ADGRB2	0.174192	-1.34017	0.005	0.015	1
GLIS1	0.174192	-1.34017	0.005	0.015	1
LINC01362	0.174192	-1.34017	0.005	0.015	1
LINC02591	0.174192	-1.34017	0.005	0.015	1
LRRC52-AS1	0.174192	-1.34017	0.005	0.015	1
TMEM9B-AS1	0.174192	-1.34017	0.005	0.015	1
ENSG00000255081	0.174192	-1.34017	0.005	0.015	1
ENSG00000287912	0.174192	-1.34017	0.005	0.015	1
GLT8D2	0.174192	-1.34017	0.005	0.015	1
ENSG00000289006	0.174192	-1.34017	0.005	0.015	1
ENSG00000259398	0.174192	-1.34017	0.005	0.015	1
IGFL2	0.174192	-1.34017	0.005	0.015	1
EPHA4	0.174192	-1.34017	0.005	0.015	1
CDH26	0.174192	-1.34017	0.005	0.015	1
LINC02246	0.174192	-1.34017	0.005	0.015	1
ENSG00000270207	0.174192	-1.34017	0.005	0.015	1
ZNF860	0.174192	-1.34017	0.005	0.015	1
LNCSRLR	0.174192	-1.34017	0.005	0.015	1
ENSG00000286664	0.174192	-1.34017	0.005	0.015	1
ENSG00000249635	0.174192	-1.34017	0.005	0.015	1
EDIL3-DT	0.174192	-1.34017	0.005	0.015	1
GLRX	0.174192	-1.34017	0.005	0.015	1
PKD2L2	0.174192	-1.34017	0.005	0.015	1
TFAP2A-AS2	0.174192	-1.34017	0.005	0.015	1
IER3	0.174192	-1.34017	0.005	0.015	1
ADGRF5	0.174192	-1.34017	0.005	0.015	1
SNAP91	0.174192	-1.34017	0.005	0.015	1
PSMG3-AS1	0.174192	-1.34017	0.005	0.015	1
ENSG00000234710	0.174192	-1.34017	0.005	0.015	1
ZC3HAV1L	0.174192	-1.34017	0.005	0.015	1
ENSG00000255495	0.174192	-1.34017	0.005	0.015	1
ENSG00000229312	0.174192	-1.34017	0.005	0.015	1
TCEANC	0.174192	-1.34017	0.005	0.015	1
MAMLD1	0.174192	-1.34017	0.005	0.015	1
ZNF503	0.174192	-1.34017	0.005	0.015	1
FBXW9	0.174205	0.682194	0.063	0.04	1
ENSG00000288016	0.174236	0.673632	0.054	0.033	1
CCNQ	0.174239	-0.683827	0.047	0.069	1
DNAJC2	0.174257	0.18095	0.404	0.349	1
CLK1	0.174269	0.344324	0.167	0.131	1
ZFP14	0.174328	0.566717	0.097	0.069	1
HSF5	0.174491	-1.01825	0.013	0.025	1
PEX11G	0.174491	-1.01825	0.013	0.025	1
ZNF671	0.174491	-1.01825	0.013	0.025	1
ENSG00000286778	0.174491	-1.01825	0.013	0.025	1
LINC01412	0.174491	-1.01825	0.013	0.025	1
ENSG00000272851	0.174491	-1.01825	0.013	0.025	1
SP100	0.174491	-1.01825	0.013	0.025	1
RBBP8NL	0.174491	-1.01825	0.013	0.025	1
WDR5B	0.174491	-1.01825	0.013	0.025	1
C4orf50	0.174491	-1.01825	0.013	0.025	1
CDKL2	0.174491	-1.01825	0.013	0.025	1
ADAMTS19	0.174491	-1.01825	0.013	0.025	1
ENSG00000228010	0.174491	-1.01825	0.013	0.025	1
ENSG00000253939	0.174491	-1.01825	0.013	0.025	1
KNDC1	0.174632	0.600664	0.054	0.033	1
ZBTB38	0.174714	-0.655676	0.047	0.069	1
TFCP2	0.174766	0.146362	0.706	0.651	1
STRN3	0.17494	0.163958	0.654	0.596	1
CCDC3	0.175053	-1.01825	0.023	0.04	1
MYH3	0.175053	-0.911331	0.023	0.04	1
NDUFV1	0.175089	0.222525	0.44	0.404	1
DNHD1	0.175185	0.566717	0.113	0.084	1
FANCG	0.175244	0.45124	0.131	0.098	1
ICA1L	0.175351	-0.160265	0.086	0.116	1
PPDPF	0.175406	-0.263358	0.237	0.28	1
USH1C	0.175421	-0.755211	0.005	0.015	1
ENSG00000261684	0.175421	-1.01825	0.005	0.015	1
RRAGB	0.175549	0.410598	0.084	0.058	1
TTC28-AS1	0.175639	0.461747	0.122	0.091	1
PLEKHH2	0.1757	-0.111355	0.025	0.011	1
GLB1L	0.1757	0.566717	0.025	0.011	1
PDCD2	0.175857	-0.490999	0.065	0.091	1
CRBN	0.175888	0.733827	0.075	0.051	1
PRDM4	0.17593	-0.50604	0.101	0.131	1
RAC1	0.175954	-0.169828	0.53	0.564	1
ANXA8	0.176008	-0.848321	0.013	0.025	1
ZNF829	0.176008	-0.848321	0.013	0.025	1
WDR5B-DT	0.176008	-0.696318	0.013	0.025	1
ENSG00000251654	0.176008	-0.848321	0.013	0.025	1
KHDC4	0.176011	0.28868	0.287	0.247	1
TOMM70	0.176141	-0.28128	0.169	0.207	1
ENSG00000255031	0.176159	0.244789	0.145	0.109	1
GAR1	0.176167	-0.317806	0.167	0.207	1
TTN	0.176263	-1.36617	0.018	0.033	1
ERF	0.17635	0.248034	0.117	0.084	1
NUP50-DT	0.176543	0.112685	0.224	0.178	1
SPCS2	0.176566	-0.227341	0.205	0.244	1
UBE2V1	0.176675	0.471139	0.165	0.131	1
SET	0.17668	-0.199148	0.583	0.589	1
MARF1	0.176889	0.396792	0.122	0.091	1
ANKRD54	0.177007	0.455685	0.093	0.065	1
SLC41A3	0.177025	-0.633582	0.059	0.084	1
COG8	0.177063	0.596464	0.063	0.04	1
SOX4	0.177304	-0.39831	0.993	0.985	1
LINC01445	0.177305	-0.795853	0.023	0.04	1
CASC19	0.177305	-0.795853	0.023	0.04	1
AASDH	0.177355	0.437819	0.122	0.091	1
APBB3	0.177371	0.268635	0.081	0.055	1
SYDE2	0.177386	-0.52182	0.088	0.116	1
POLR1F	0.177405	0.406776	0.154	0.12	1
CSKMT	0.177427	-0.274962	0.427	0.455	1
TMEM171	0.177556	-0.696318	0.013	0.025	1
GLB1	0.177596	-0.389228	0.262	0.298	1
AKIP1	0.177628	-0.915152	0.05	0.073	1
LSR	0.177784	0.263419	0.264	0.222	1
RNF144A	0.177796	-1.01825	0.018	0.033	1
PHLDB1	0.177832	0.516091	0.101	0.073	1
OSBP	0.177885	0.44386	0.145	0.113	1
ZRANB2-DT	0.177953	-0.728739	0.063	0.087	1
LCMT1-AS2	0.177979	-1.01825	0.018	0.033	1
NRG2	0.177979	-1.01825	0.018	0.033	1
TMEM223	0.178067	-0.459755	0.088	0.116	1
SVBP	0.178161	-1.01825	0.018	0.033	1
SMIM41	0.178161	-1.01825	0.018	0.033	1
SNX33	0.178161	-1.01825	0.018	0.033	1
C2orf72	0.178161	-1.01825	0.018	0.033	1
MFSD10	0.178313	0.255319	0.233	0.189	1
DAPK1	0.178336	-0.165831	0.941	0.92	1
ZNF562	0.178463	0.517807	0.129	0.098	1
HOMER2	0.178502	0.496327	0.054	0.033	1
ITIH5	0.178602	-1.2247	0.041	0.062	1
TMED3	0.17866	0.12549	0.244	0.196	1
ITFG2	0.178703	-0.305685	0.246	0.28	1
IKZF4	0.178733	0.461747	0.072	0.047	1
R3HDM4	0.179079	-0.489867	0.101	0.131	1
GRAMD1B	0.179126	-0.696318	0.023	0.04	1
SRRM4	0.179126	-0.696318	0.023	0.04	1
EMC2	0.179158	-0.340174	0.093	0.124	1
ABI1	0.179209	0.342752	0.144	0.109	1
PNPLA4	0.179317	-0.245656	0.052	0.076	1
GRID1	0.179396	-0.487731	0.068	0.095	1
ENSG00000251652	0.179466	0.598426	0.054	0.033	1
MFSD8	0.179797	0.276202	0.149	0.113	1
MRPL30	0.179834	-0.446339	0.065	0.091	1
FLI1	0.179891	-0.892715	0.018	0.033	1
CCP110	0.179931	0.467181	0.093	0.065	1
PGM1	0.180111	-0.880742	0.018	0.033	1
LGI1	0.180111	-0.880742	0.018	0.033	1
PTPRB	0.180111	-0.880742	0.018	0.033	1
ENSG00000256695	0.180111	-0.880742	0.018	0.033	1
ENSG00000265751	0.180111	-0.880742	0.018	0.033	1
ENSG00000224330	0.180111	-0.880742	0.018	0.033	1
PKIA-AS1	0.180111	-0.880742	0.018	0.033	1
TRMO	0.180111	-0.880742	0.018	0.033	1
PCGF6	0.180161	0.218793	0.178	0.138	1
RYR3	0.180239	0.629453	0.075	0.051	1
GMPPB	0.180252	0.372214	0.118	0.087	1
ZC3HC1	0.180629	0.461747	0.117	0.087	1
OPN3	0.18069	-0.631223	0.023	0.04	1
AP4M1	0.180731	0.324642	0.124	0.091	1
CYFIP1	0.180994	0.345225	0.242	0.204	1
SCN1A-AS1	0.181008	-0.72279	0.045	0.025	1
SOCS2-AS1	0.181011	0.929287	0.039	0.022	1
DNAAF2	0.181027	0.441186	0.054	0.033	1
POLL	0.181198	0.470501	0.11	0.08	1
PLTP	0.181249	0.307741	0.329	0.287	1
MRPS9	0.181354	-0.408192	0.16	0.196	1
CDC25A	0.181413	-0.371355	0.136	0.171	1
RAB11B-AS1	0.181633	-0.777238	0.018	0.033	1
RTF1	0.181636	0.274731	0.339	0.298	1
ENSG00000289234	0.181817	-0.755211	0.018	0.033	1
ENSG00000262160	0.181817	-0.755211	0.018	0.033	1
ENSG00000286739	0.181817	-0.755211	0.018	0.033	1
OOEP-AS1	0.181817	-0.755211	0.018	0.033	1
ENY2	0.181853	-0.433283	0.101	0.131	1
CEP43	0.181943	0.410598	0.118	0.087	1
CANT1	0.182044	-0.305528	0.086	0.116	1
CFAP298	0.182281	0.349486	0.174	0.138	1
RNF138	0.182285	0.510683	0.117	0.087	1
TMEM237	0.182428	-0.413384	0.097	0.127	1
SCAF11	0.182462	0.110488	0.312	0.258	1
NLGN1	0.182541	-0.520746	0.038	0.058	1
BICD2	0.182555	-0.44888	0.056	0.08	1
OTX2-AS1	0.182588	-0.707906	0.05	0.073	1
EPB41	0.182773	0.298611	0.262	0.225	1
MTERF4	0.182809	0.471139	0.088	0.062	1
ADGRL4	0.182924	0.759362	0.039	0.022	1
RNF141	0.182924	0.759362	0.039	0.022	1
FERMT3	0.182924	0.818256	0.039	0.022	1
SLC25A21	0.182924	0.818256	0.039	0.022	1
CCDC92B	0.182924	0.759362	0.039	0.022	1
IP6K2	0.182971	0.288549	0.443	0.422	1
GRPEL1	0.183092	-0.738138	0.059	0.084	1
PIR	0.183103	-0.195123	0.149	0.189	1
NCLN	0.183122	0.185549	0.33	0.284	1
PAFAH2	0.183156	-0.30455	0.043	0.065	1
SURF6	0.183164	-0.34605	0.219	0.258	1
OAZ2	0.183363	0.381685	0.122	0.091	1
FH	0.183428	-0.472812	0.068	0.095	1
GALNT1	0.18362	-0.497414	0.149	0.182	1
DNAJC14	0.183742	0.509001	0.075	0.051	1
PRORP	0.183819	0.110702	0.28	0.233	1
PSMC6	0.183833	-0.32735	0.235	0.276	1
LRCH1	0.183907	0.178475	0.449	0.389	1
KDM1A	0.184217	0.35301	0.244	0.207	1
PITHD1	0.184345	0.39163	0.11	0.08	1
NFE2L2	0.184378	0.335391	0.21	0.171	1
CWC22	0.184531	0.319624	0.111	0.08	1
HINT1	0.184648	-0.242952	0.33	0.378	1
CLMP	0.184687	-0.801434	0.054	0.076	1
KLHL25	0.184695	0.396792	0.054	0.033	1
TACO1	0.18471	0.856223	0.048	0.029	1
ENSG00000286619	0.184719	0.566717	0.075	0.051	1
CYFIP2	0.184911	0.413094	0.11	0.08	1
FAT3	0.184938	0.756195	0.079	0.055	1
H2AZ2	0.18503	0.289877	0.296	0.255	1
ZNF540	0.185079	0.66981	0.066	0.044	1
TICRR	0.185098	0.288416	0.16	0.124	1
STRAP	0.185419	-0.207787	0.323	0.367	1
NR4A2	0.185535	0.62561	0.039	0.022	1
NDUFS1	0.185633	0.21581	0.219	0.178	1
ENSG00000249007	0.185753	-0.670322	0.032	0.051	1
UBXN8	0.185897	-0.526393	0.059	0.084	1
PDHB	0.185912	0.330649	0.156	0.124	1
ITGA7	0.186213	0.619184	0.039	0.022	1
PFN1	0.186235	-0.16577	0.695	0.731	1
CYB5R3	0.186315	-0.368657	0.327	0.349	1
ARHGEF11	0.186438	0.379347	0.268	0.229	1
PLXDC1	0.186508	0.566717	0.039	0.022	1
ENSG00000276529	0.186508	0.566717	0.039	0.022	1
UTP25	0.186525	-0.510099	0.075	0.102	1
CARMIL2	0.186563	0.701646	0.066	0.044	1
RBM48	0.186585	-0.61489	0.054	0.076	1
ZNF280C	0.186632	0.288416	0.054	0.033	1
RNF123	0.186763	0.759362	0.057	0.036	1
APAF1	0.186924	0.655526	0.079	0.055	1
SLC66A1	0.186948	-0.696318	0.05	0.073	1
SESN2	0.187078	-0.140581	0.214	0.255	1
ENSG00000224817	0.187094	0.267157	0.135	0.102	1
FAR1	0.187107	0.253929	0.276	0.233	1
ALDH9A1	0.187213	-0.857781	0.032	0.051	1
DCUN1D5	0.187309	-0.414174	0.084	0.113	1
RPS24	0.187374	-0.126257	0.998	1	1
SMIM15	0.187484	0.505316	0.039	0.022	1
TMEM199	0.187631	-0.3767	0.056	0.08	1
GDAP2	0.187661	-0.372911	0.068	0.095	1
RWDD1	0.188037	-0.322026	0.147	0.182	1
CISD3	0.18821	0.71872	0.048	0.029	1
PHOSPHO1	0.188233	0.414714	0.093	0.065	1
PPM1E	0.189026	0.507216	0.104	0.076	1
IQSEC1	0.189077	0.167851	0.169	0.131	1
WDR26	0.189168	0.276589	0.228	0.185	1
TNFRSF10D	0.189232	-0.78378	0.032	0.051	1
ETS2	0.189387	-0.696318	0.032	0.051	1
LAMTOR1	0.18943	-0.396757	0.206	0.244	1
SPOP	0.18946	0.476519	0.075	0.051	1
P2RX4	0.189492	-0.426123	0.115	0.145	1
ARHGAP6	0.189543	-0.625928	0.032	0.051	1
NKRF	0.189567	-0.617708	0.041	0.062	1
BAK1	0.189575	-0.490999	0.059	0.084	1
TBC1D25	0.189725	0.320556	0.054	0.033	1
ACYP2	0.189796	0.244789	0.151	0.116	1
ARFIP2	0.189801	0.352592	0.18	0.145	1
ENSG00000236676	0.189828	0.332252	0.084	0.058	1
SOBP	0.189915	0.178152	0.072	0.047	1
EFCAB7	0.190102	-0.677209	0.032	0.051	1
COQ2	0.190102	-0.677209	0.032	0.051	1
TALDO1	0.190287	-0.20746	0.377	0.411	1
ENSG00000285557	0.190391	0.321604	0.093	0.065	1
FGFR2	0.1905	0.10951	0.239	0.189	1
REEP4	0.190529	0.287857	0.154	0.12	1
METTL25	0.190675	0.773168	0.048	0.029	1
CLASP1	0.190692	0.31433	0.298	0.258	1
NDUFAB1	0.190717	0.124266	0.381	0.316	1
ZNF823	0.190719	0.233818	0.147	0.113	1
TOMM34	0.190867	-0.688097	0.054	0.076	1
TMEM30A	0.190917	0.241621	0.197	0.16	1
BCL9L	0.190991	0.319499	0.303	0.269	1
NUDT21	0.191046	0.408569	0.174	0.142	1
NEIL3	0.191114	-0.728739	0.041	0.062	1
PLEKHG3	0.191146	0.481828	0.117	0.087	1
ERO1A	0.191197	-0.271279	0.199	0.236	1
CEP170B	0.191197	0.324146	0.093	0.065	1
KANK1	0.191457	0.761973	0.083	0.058	1
TFEB	0.19147	0.47208	0.075	0.051	1
REXO1	0.191528	0.144026	0.124	0.091	1
SELENOV	0.191559	0.644719	0.048	0.029	1
GXYLT2	0.191656	0.591808	0.131	0.102	1
ZNF226	0.191713	0.644719	0.057	0.036	1
CGREF1	0.19193	-0.522288	0.063	0.087	1
VPS26B	0.191997	0.515186	0.066	0.044	1
CLMN	0.192013	0.606245	0.048	0.029	1
KLHL7	0.192044	0.303682	0.189	0.153	1
ZNF260	0.192049	0.489901	0.14	0.109	1
ANO4	0.192144	0.566717	0.079	0.055	1
ENSG00000250132	0.192187	-0.603208	0.032	0.051	1
GPM6A	0.192187	-0.603208	0.032	0.051	1
GATA4	0.192297	-0.720565	0.063	0.087	1
RDH11	0.192329	0.214611	0.341	0.298	1
CENPT	0.192707	0.370797	0.192	0.156	1
ENSG00000260364	0.192821	0.371701	0.088	0.062	1
BRPF1	0.192997	0.347404	0.084	0.058	1
GOLM2	0.193135	0.316173	0.174	0.138	1
GNG10	0.193238	-0.523481	0.05	0.073	1
XPO1	0.193242	0.149177	0.943	0.924	1
PUM2	0.193368	0.149211	0.752	0.705	1
RECQL	0.193423	-0.126952	0.12	0.156	1
APBB1	0.193463	-1.01825	0.027	0.044	1
TECR	0.193579	0.14752	0.395	0.349	1
ATP6V0A4	0.193755	-0.25084	0.393	0.418	1
SFMBT2	0.193846	0.796722	0.099	0.073	1
PMAIP1	0.193934	0.522323	0.048	0.029	1
RANBP3	0.19418	-0.315926	0.117	0.149	1
VPS9D1-AS1	0.194313	0.920354	0.034	0.018	1
EOLA1-DT	0.194436	-0.965778	0.036	0.055	1
JOSD1	0.194452	0.349486	0.097	0.069	1
AOAH	0.194468	0.374072	0.066	0.044	1
DCAF7	0.194608	0.216774	0.172	0.135	1
SATB1-AS1	0.194671	-0.639734	0.05	0.073	1
XBP1	0.194692	0.249687	0.411	0.367	1
ENSG00000247134	0.194754	0.54469	0.079	0.055	1
NCL	0.194897	-0.241	0.763	0.738	1
GEMIN8	0.195045	0.548101	0.088	0.062	1
CA11	0.195217	0.856223	0.034	0.018	1
FAM133A	0.195217	0.981754	0.034	0.018	1
TRPC1	0.195257	0.389839	0.088	0.062	1
ENSG00000231873	0.195257	-0.211423	0.524	0.549	1
ENSG00000226571	0.195267	-0.458818	0.041	0.062	1
DCAF16	0.195498	0.325709	0.158	0.124	1
TRAPPC1	0.195814	-0.544315	0.041	0.062	1
NMD3	0.195881	0.441186	0.092	0.065	1
ADAP2	0.196035	0.112999	0.063	0.04	1
ENSG00000248373	0.196036	-0.925136	0.027	0.044	1
DHODH	0.196055	0.299495	0.197	0.16	1
SKA1	0.196124	0.789109	0.034	0.018	1
C3orf14	0.196124	0.789109	0.034	0.018	1
FSCN3	0.196139	-0.283073	0.271	0.309	1
MOB1A	0.196264	0.375668	0.135	0.102	1
UQCRHL	0.196432	0.649179	0.083	0.058	1
NOC4L	0.19645	0.357263	0.129	0.098	1
KCTD9	0.196577	0.352592	0.097	0.069	1
CCSER1	0.196886	0.319336	0.144	0.109	1
IPPK	0.19692	0.396792	0.101	0.073	1
CHMP1B	0.196934	-0.518675	0.063	0.087	1
RFTN2	0.197097	0.71872	0.034	0.018	1
IQSEC2	0.197097	0.71872	0.034	0.018	1
COPS3	0.197113	-0.421005	0.145	0.178	1
IQCB1	0.19712	0.232129	0.282	0.236	1
GPATCH4	0.197295	-0.424566	0.174	0.207	1
COX5B	0.197487	-0.260298	0.443	0.465	1
NCAPH	0.19757	-0.286735	0.097	0.127	1
RAD21	0.197904	-0.387113	0.149	0.182	1
SLC19A3	0.197972	0.47156	0.14	0.109	1
NCOA7	0.197983	0.536343	0.158	0.127	1
WBP4	0.198004	0.282924	0.215	0.178	1
TMEM9B	0.198011	0.473607	0.104	0.076	1
CYB561	0.198117	0.789109	0.074	0.051	1
FIBP	0.19817	0.151679	0.127	0.095	1
NUP88	0.198184	0.31828	0.162	0.127	1
MPLKIP	0.198191	-0.350821	0.059	0.084	1
NFKBIB	0.198269	-0.433283	0.041	0.062	1
EXOSC2	0.198336	0.610772	0.149	0.12	1
ANKRD36B	0.198544	0.226867	0.257	0.211	1
TRAM1	0.198557	0.283218	0.181	0.145	1
SPTY2D1OS	0.198632	-0.825601	0.027	0.044	1
MIF4GD	0.198632	-0.825601	0.027	0.044	1
MNX1	0.198632	-0.825601	0.027	0.044	1
NUDT12	0.198712	0.633831	0.034	0.018	1
SLC24A4	0.198733	-1.75521	0.004	0.011	1
ALPK3	0.198733	-1.75521	0.004	0.011	1
SEPTIN8	0.198777	0.452384	0.124	0.095	1
NDUFA7	0.198819	-0.28128	0.129	0.164	1
CNOT2	0.19889	0.207243	0.302	0.255	1
ZBTB11	0.198912	0.484255	0.21	0.178	1
CYP11A1	0.198916	-0.34582	0.059	0.084	1
METTL1	0.199083	0.54469	0.083	0.058	1
C19orf47	0.1992	-0.78378	0.027	0.044	1
CEP83	0.19937	0.276498	0.197	0.16	1
ZNF75A	0.199519	0.422327	0.117	0.087	1
NFIA-AS2	0.199536	-1.43328	0.004	0.011	1
LINC02884	0.199536	-1.43328	0.004	0.011	1
ADAMTSL4-AS2	0.199536	-1.43328	0.004	0.011	1
NTRK1	0.199536	-1.43328	0.004	0.011	1
ENSG00000226349	0.199536	-1.43328	0.004	0.011	1
ENSG00000236358	0.199536	-1.43328	0.004	0.011	1
C10orf143	0.199536	-1.43328	0.004	0.011	1
HEPHL1	0.199536	-1.43328	0.004	0.011	1
ENSG00000274292	0.199536	-1.43328	0.004	0.011	1
LINC00407	0.199536	-1.43328	0.004	0.011	1
WDR93	0.199536	-1.43328	0.004	0.011	1
ENSG00000261058	0.199536	-1.43328	0.004	0.011	1
OMG	0.199536	-1.43328	0.004	0.011	1
ENSG00000277579	0.199536	-1.43328	0.004	0.011	1
C17orf64	0.199536	-1.43328	0.004	0.011	1
CCDC68	0.199536	-1.43328	0.004	0.011	1
LINC00664	0.199536	-1.43328	0.004	0.011	1
IZUMO1	0.199536	-1.43328	0.004	0.011	1
ZSCAN22	0.199536	-1.43328	0.004	0.011	1
LCT	0.199536	-1.43328	0.004	0.011	1
TNFAIP6	0.199536	-1.43328	0.004	0.011	1
WFDC10B	0.199536	-1.43328	0.004	0.011	1
ENSG00000235888	0.199536	-1.43328	0.004	0.011	1
ANKRD62P1-PARP4P3	0.199536	-1.43328	0.004	0.011	1
ENSG00000239462	0.199536	-1.43328	0.004	0.011	1
ENSG00000249341	0.199536	-1.43328	0.004	0.011	1
PRKG2-AS1	0.199536	-1.43328	0.004	0.011	1
EGF	0.199536	-1.43328	0.004	0.011	1
ENSG00000286371	0.199536	-1.43328	0.004	0.011	1
ENSG00000271781	0.199536	-1.43328	0.004	0.011	1
ENSG00000215246	0.199536	-1.43328	0.004	0.011	1
ACOT12	0.199536	-1.43328	0.004	0.011	1
LINC02161	0.199536	-1.43328	0.004	0.011	1
PCDHGC3	0.199536	-1.43328	0.004	0.011	1
FGF1	0.199536	-1.43328	0.004	0.011	1
HCG27	0.199536	-1.43328	0.004	0.011	1
CPNE5	0.199536	-1.43328	0.004	0.011	1
ENSG00000286417	0.199536	-1.43328	0.004	0.011	1
RRAGD	0.199536	-1.43328	0.004	0.011	1
ENSG00000232310	0.199536	-1.43328	0.004	0.011	1
ENSG00000225177	0.199536	-1.43328	0.004	0.011	1
TRMT9B	0.199536	-1.43328	0.004	0.011	1
PLAT	0.199536	-1.43328	0.004	0.011	1
RSPO2	0.199536	-1.43328	0.004	0.011	1
KCNK9	0.199536	-1.43328	0.004	0.011	1
ENSG00000237372	0.199536	-1.43328	0.004	0.011	1
HSD17B3	0.199536	-1.43328	0.004	0.011	1
NUDT10	0.199536	-1.43328	0.004	0.011	1
DMRTC1B	0.199536	-1.43328	0.004	0.011	1
TMSB15B-AS1	0.199536	-1.43328	0.004	0.011	1
ENSG00000286366	0.199536	-1.43328	0.004	0.011	1
TP53BP1	0.199839	0.325709	0.187	0.153	1
PIN4	0.1999	-0.428122	0.158	0.193	1
PPIL1	0.199983	0.505316	0.07	0.047	1
ALKBH2	0.200059	0.364224	0.101	0.073	1
ADAR	0.200146	0.17345	0.235	0.196	1
ZNF322	0.200195	0.408019	0.057	0.036	1
C15orf40	0.200338	0.281315	0.088	0.062	1
LEO1	0.200436	0.396792	0.066	0.044	1
RPRD1A	0.200487	0.277687	0.275	0.233	1
ESPL1	0.200501	0.143218	0.115	0.084	1
KIAA1328	0.200532	0.351511	0.224	0.185	1
ATP2B2	0.200552	0.496327	0.034	0.018	1
ENSG00000259434	0.200741	-1.01825	0.004	0.011	1
COX20	0.20086	-0.370547	0.162	0.196	1
HSF2	0.200963	-0.674291	0.045	0.065	1
SRSF1	0.201044	0.165136	0.352	0.305	1
CFL1	0.201062	-0.26319	0.458	0.484	1
LRRC59	0.201103	0.430512	0.212	0.178	1
PPA2	0.201127	0.311062	0.205	0.167	1
CST3	0.201166	-0.558814	0.054	0.076	1
SPPL2B	0.201223	0.239142	0.194	0.156	1
KLF6	0.201233	-0.16535	0.424	0.462	1
PHKG2	0.20124	0.303682	0.183	0.145	1
CDC26	0.201335	-0.718685	0.027	0.044	1
DDX27	0.201553	-0.298023	0.255	0.295	1
TMEM161B	0.201673	0.168455	0.196	0.156	1
SRSF9	0.201693	-0.237363	0.19	0.229	1
SMAP1	0.2018	-0.218015	0.21	0.251	1
LMTK2	0.201888	0.255205	0.275	0.233	1
TATDN1	0.202258	-0.368188	0.124	0.156	1
RPRD1B	0.202263	0.526075	0.115	0.087	1
ENSG00000250453	0.202294	-0.670322	0.045	0.065	1
GPANK1	0.202654	-0.503673	0.066	0.091	1
ARHGAP23	0.202825	0.811829	0.043	0.025	1
RNF7	0.202872	-0.625928	0.106	0.135	1
AFTPH	0.202958	0.111522	0.201	0.16	1
SCAMP4	0.203113	0.189079	0.147	0.113	1
HS1BP3	0.203244	-0.233974	0.041	0.062	1
ZNF234	0.20325	-0.567584	0.054	0.076	1
RABEP1	0.203284	0.129398	0.26	0.211	1
EFCAB13	0.203345	0.506845	0.135	0.105	1
ENSG00000283360	0.203453	0.839735	0.043	0.025	1
PGM2L1	0.203525	0.566717	0.061	0.04	1
GAS8	0.203568	0.249235	0.079	0.055	1
RHOB	0.203832	0.747289	0.052	0.033	1
U2AF2	0.203893	0.188205	0.178	0.142	1
REXO2	0.203984	-0.414174	0.083	0.109	1
ENSG00000289437	0.204019	0.77025	0.052	0.033	1
ZNF639	0.204041	-0.3231	0.041	0.062	1
VPS13B	0.204084	0.179805	0.759	0.724	1
EMCN	0.204116	0.303682	0.034	0.018	1
ENSG00000261821	0.204241	-0.816612	0.036	0.055	1
NDUFS7	0.204429	-0.215283	0.176	0.211	1
ENSG00000266869	0.204502	0.747289	0.043	0.025	1
SLX9	0.204536	0.441186	0.092	0.065	1
TTLL11	0.204609	0.789109	0.043	0.025	1
MAD2L1	0.204706	-0.217555	0.072	0.098	1
MTPAP	0.204729	0.386145	0.156	0.124	1
CIP2A	0.204838	0.229682	0.126	0.095	1
TRPM4	0.204917	0.278591	0.275	0.24	1
RAB27A	0.205007	0.682194	0.043	0.025	1
PARD6G-AS1	0.205183	0.70422	0.052	0.033	1
RNF26	0.205199	-0.696318	0.057	0.08	1
KCNK2	0.205214	1.15168	0.029	0.015	1
POLR1G	0.205218	-0.463657	0.11	0.138	1
SLC35B1	0.205267	0.350988	0.233	0.196	1
NUDCD3	0.20535	-0.335436	0.248	0.28	1
IMPA2	0.205482	0.30724	0.217	0.182	1
RASGRF1	0.20553	-0.470758	0.027	0.044	1
AP1B1	0.205573	0.295645	0.205	0.167	1
SPNS1	0.205592	-0.419411	0.223	0.251	1
TRAPPC13	0.205646	0.232887	0.196	0.16	1
GGT7	0.205866	0.36968	0.145	0.113	1
PARP16	0.205919	0.289877	0.061	0.04	1
MIEF1	0.206074	-0.270433	0.093	0.124	1
POC1B	0.20616	-0.562566	0.057	0.08	1
ZFYVE16	0.206371	0.38956	0.208	0.175	1
RFC3	0.206442	0.256862	0.271	0.229	1
KCNG1	0.206539	0.70422	0.052	0.033	1
RNF13	0.206551	-0.532819	0.086	0.113	1
ZRANB3	0.206646	0.252608	0.23	0.189	1
POLR2J3	0.20677	-0.433283	0.086	0.113	1
STEEP1	0.206848	0.692248	0.043	0.025	1
SMYD4	0.206985	0.319624	0.104	0.076	1
TMEM60	0.207043	0.62561	0.043	0.025	1
ARFIP1	0.207058	0.178946	0.223	0.182	1
CA10	0.207062	1.05214	0.029	0.015	1
TMEM51	0.207117	0.659826	0.106	0.08	1
ST7	0.207141	-0.639734	0.077	0.102	1
ASCC2	0.20733	0.193593	0.241	0.2	1
JRKL	0.207392	-0.646277	0.036	0.055	1
ADA2	0.207423	0.598426	0.061	0.04	1
TPX2	0.207424	-0.172217	0.278	0.324	1
PI4K2A	0.207452	-0.639734	0.036	0.055	1
FLVCR2	0.207628	-0.770318	0.022	0.036	1
LIG1	0.207649	0.159292	0.215	0.171	1
ENSG00000288553	0.207652	-1.21089	0.011	0.022	1
ENSG00000230563	0.207652	-1.21089	0.011	0.022	1
AKAP9	0.207839	-0.177368	0.829	0.807	1
TMCC2	0.207891	0.907754	0.029	0.015	1
SCOC	0.207891	0.981754	0.029	0.015	1
ENSG00000234432	0.207891	0.907754	0.029	0.015	1
PRPS1	0.207901	0.659826	0.052	0.033	1
ENSG00000286579	0.207969	-0.896255	0.052	0.073	1
ENSG00000248515	0.20813	-0.214834	0.562	0.545	1
ZNF513	0.208183	-0.433283	0.086	0.113	1
CLTA	0.208245	0.113544	0.438	0.385	1
ENSG00000228933	0.208326	0.447418	0.07	0.047	1
PTTG1	0.208455	-0.449962	0.102	0.131	1
P4HA2	0.208662	0.533164	0.102	0.076	1
HIRIP3	0.208721	0.829751	0.029	0.015	1
MYOCD	0.208721	0.829751	0.029	0.015	1
SPATA20	0.208721	0.829751	0.029	0.015	1
ENSG00000237153	0.208721	0.829751	0.029	0.015	1
SLC25A40	0.208813	0.244789	0.101	0.073	1
TFAP2C	0.208813	0.146141	0.469	0.425	1
YWHAZ	0.208814	-0.238153	0.413	0.433	1
ENSG00000229607	0.209276	-1.01825	0.011	0.022	1
ENSG00000273338	0.209276	-1.01825	0.011	0.022	1
ENSG00000229021	0.209276	-1.01825	0.011	0.022	1
PROX1-AS1	0.209276	-1.01825	0.011	0.022	1
PCGF5	0.209276	-1.01825	0.011	0.022	1
ENSG00000255621	0.209276	-1.01825	0.011	0.022	1
ENSG00000286069	0.209276	-1.01825	0.011	0.022	1
TMC3-AS1	0.209276	-1.01825	0.011	0.022	1
SLC16A13	0.209276	-1.01825	0.011	0.022	1
PIPOX	0.209276	-1.01825	0.011	0.022	1
SLC14A2	0.209276	-1.01825	0.011	0.022	1
ENSG00000267175	0.209276	-1.01825	0.011	0.022	1
TM6SF2	0.209276	-1.01825	0.011	0.022	1
ZNF17	0.209276	-1.01825	0.011	0.022	1
LINC00471	0.209276	-1.01825	0.011	0.022	1
ENSG00000205622	0.209276	-1.01825	0.011	0.022	1
TCTA	0.209276	-1.01825	0.011	0.022	1
ENSG00000287398	0.209276	-1.01825	0.011	0.022	1
P2RY14	0.209276	-1.01825	0.011	0.022	1
ENSG00000286134	0.209276	-1.01825	0.011	0.022	1
ACSL6	0.209276	-1.01825	0.011	0.022	1
ENSG00000285817	0.209276	-1.01825	0.011	0.022	1
ENSG00000235726	0.20947	0.142219	0.097	0.069	1
NME7	0.209472	-0.857781	0.052	0.073	1
PRMT6	0.209597	0.747289	0.029	0.015	1
ENSG00000288670	0.209597	0.747289	0.029	0.015	1
DDR2	0.209597	0.747289	0.029	0.015	1
DUSP5	0.209597	0.747289	0.029	0.015	1
CCDC78	0.209597	0.747289	0.029	0.015	1
EPHX3	0.209597	0.747289	0.029	0.015	1
ZNF816	0.209597	0.747289	0.029	0.015	1
GPR17	0.209597	0.747289	0.029	0.015	1
CLCN4	0.209597	0.747289	0.029	0.015	1
EGLN2	0.209727	0.282414	0.126	0.095	1
LRFN1	0.209828	0.512269	0.043	0.025	1
ENSG00000287383	0.209828	0.512269	0.043	0.025	1
ZSCAN12	0.209828	0.414714	0.043	0.025	1
ENSG00000225129	0.209852	-0.570787	0.036	0.055	1
SIM2	0.210415	0.71872	0.029	0.015	1
WDR27	0.210633	0.580392	0.129	0.102	1
B3GNT6	0.210642	-0.777238	0.022	0.036	1
HMGA2	0.210642	-0.777238	0.022	0.036	1
ZNF763	0.210642	-0.777238	0.022	0.036	1
SBSPON	0.210642	-0.777238	0.022	0.036	1
LINC01239	0.210642	-0.777238	0.022	0.036	1
RSL1D1	0.210775	-0.370173	0.259	0.295	1
LDAF1	0.210904	0.522323	0.043	0.025	1
EID1	0.211254	0.644719	0.029	0.015	1
GINS1	0.211269	0.26073	0.19	0.156	1
FRMD8	0.211565	0.348537	0.061	0.04	1
GNL3L	0.211625	-0.13072	0.257	0.302	1
ANKRD36C	0.211825	0.264393	0.181	0.145	1
HGH1	0.211832	0.536343	0.074	0.051	1
CREB3L4	0.211894	0.66981	0.077	0.055	1
PATL1	0.211971	0.198566	0.11	0.08	1
PNP	0.212006	0.218793	0.088	0.062	1
PRELID2	0.212095	0.476519	0.043	0.025	1
IGBP1	0.212487	0.151679	0.262	0.218	1
ISG20L2	0.212582	0.151679	0.088	0.062	1
SPTLC3	0.212613	-0.477677	0.022	0.036	1
THEMIS	0.212613	-0.570787	0.022	0.036	1
NUDCD1	0.21262	0.502011	0.118	0.091	1
INTS8	0.212802	0.61596	0.144	0.116	1
RENBP	0.212936	0.484255	0.029	0.015	1
PIGQ	0.213012	0.422327	0.074	0.051	1
LTBR	0.213018	-0.302975	0.136	0.171	1
LNPK	0.213061	-0.51301	0.057	0.08	1
ELOVL7	0.213073	-0.458818	0.045	0.065	1
CHRNE	0.213085	0.490768	0.052	0.033	1
ENSG00000259035	0.213275	-1.01825	0.016	0.029	1
WEE2-AS1	0.213275	-1.01825	0.016	0.029	1
NRDE2	0.213285	0.163593	0.185	0.149	1
MICAL1	0.213394	0.303682	0.079	0.055	1
RIN3	0.213689	0.117816	0.217	0.175	1
SH3TC1	0.213801	0.219195	0.253	0.211	1
ANO10	0.213904	0.11375	0.734	0.691	1
MMAB	0.213972	-0.888963	0.052	0.073	1
FAM189A1	0.214168	0.656354	0.097	0.073	1
ENSG00000288526	0.214262	1.30368	0.013	0.004	1
CPO	0.214262	1.30368	0.013	0.004	1
RBM42	0.214282	-0.29388	0.088	0.116	1
SCAP	0.214469	0.183388	0.242	0.196	1
ENSG00000289715	0.214595	1.15168	0.013	0.004	1
LINC02731	0.214595	1.15168	0.013	0.004	1
SLC17A9	0.214595	1.15168	0.013	0.004	1
TFAP2E-AS1	0.214935	0.981754	0.013	0.004	1
COL9A2	0.214935	0.981754	0.013	0.004	1
ENSG00000286548	0.214935	0.981754	0.013	0.004	1
LINC02775	0.214935	0.981754	0.013	0.004	1
PLCE1-AS2	0.214935	0.981754	0.013	0.004	1
OAF	0.214935	0.981754	0.013	0.004	1
ENSG00000289223	0.214935	0.981754	0.013	0.004	1
ENSG00000287712	0.214935	0.981754	0.013	0.004	1
LAG3	0.214935	0.981754	0.013	0.004	1
ENSG00000257004	0.214935	0.981754	0.013	0.004	1
PCBP2-OT1	0.214935	0.981754	0.013	0.004	1
EPSTI1	0.214935	0.981754	0.013	0.004	1
KCNRG	0.214935	0.981754	0.013	0.004	1
ENSG00000286757	0.214935	0.981754	0.013	0.004	1
TMEM255B	0.214935	0.981754	0.013	0.004	1
ENSG00000257522	0.214935	0.981754	0.013	0.004	1
ENSG00000258938	0.214935	0.981754	0.013	0.004	1
ENSG00000258850	0.214935	0.981754	0.013	0.004	1
USP3-AS1	0.214935	0.981754	0.013	0.004	1
IGDCC4	0.214935	0.981754	0.013	0.004	1
LOXL1-AS1	0.214935	0.981754	0.013	0.004	1
SRRM2-AS1	0.214935	0.981754	0.013	0.004	1
NUP93-DT	0.214935	0.981754	0.013	0.004	1
ENSG00000266801	0.214935	0.981754	0.013	0.004	1
LINC01992	0.214935	0.981754	0.013	0.004	1
DNAH17-AS1	0.214935	0.981754	0.013	0.004	1
MADCAM1-AS1	0.214935	0.981754	0.013	0.004	1
ANKRD24	0.214935	0.981754	0.013	0.004	1
ODAD3	0.214935	0.981754	0.013	0.004	1
RASGRP4	0.214935	0.981754	0.013	0.004	1
PRR19	0.214935	0.981754	0.013	0.004	1
ZNF222	0.214935	0.981754	0.013	0.004	1
ZNF233	0.214935	0.981754	0.013	0.004	1
SYT3	0.214935	0.981754	0.013	0.004	1
MYO7B	0.214935	0.981754	0.013	0.004	1
LINC01934	0.214935	0.981754	0.013	0.004	1
UBOX5-AS1	0.214935	0.981754	0.013	0.004	1
SAMD10	0.214935	0.981754	0.013	0.004	1
SMIM11	0.214935	0.981754	0.013	0.004	1
ENSG00000286195	0.214935	0.981754	0.013	0.004	1
KDELR3	0.214935	0.981754	0.013	0.004	1
EFHB	0.214935	0.981754	0.013	0.004	1
ENSG00000242828	0.214935	0.981754	0.013	0.004	1
LRRIQ4	0.214935	0.981754	0.013	0.004	1
LINC02928	0.214935	0.981754	0.013	0.004	1
LINC00989	0.214935	0.981754	0.013	0.004	1
HERC6	0.214935	0.981754	0.013	0.004	1
C5orf64	0.214935	0.981754	0.013	0.004	1
GABRA6	0.214935	0.981754	0.013	0.004	1
NSG2	0.214935	0.981754	0.013	0.004	1
ENSG00000272462	0.214935	0.981754	0.013	0.004	1
MOCS1	0.214935	0.981754	0.013	0.004	1
ENSG00000289042	0.214935	0.981754	0.013	0.004	1
RAB19	0.214935	0.981754	0.013	0.004	1
CHRNB3	0.214935	0.981754	0.013	0.004	1
MAFA-AS1	0.214935	0.981754	0.013	0.004	1
MID2	0.214935	0.981754	0.013	0.004	1
ENSG00000278704	0.214935	0.981754	0.013	0.004	1
ALG1	0.215041	-0.303648	0.079	0.105	1
ZNF721	0.215047	-0.358429	0.262	0.295	1
XKR8	0.215127	-0.880742	0.016	0.029	1
PPP1R3E	0.215127	-0.880742	0.016	0.029	1
ENSG00000287291	0.215127	-0.880742	0.016	0.029	1
SLC5A3	0.215288	0.137033	0.163	0.127	1
CNBD1	0.215304	0.417853	0.061	0.04	1
RNPC3-DT	0.215381	-0.866243	0.016	0.029	1
SHCBP1L	0.215381	-0.866243	0.016	0.029	1
ASAH2B	0.215381	-0.866243	0.016	0.029	1
PCBD1	0.215381	-0.866243	0.016	0.029	1
BCDIN3D	0.215381	-0.866243	0.016	0.029	1
ENSG00000258520	0.215381	-0.866243	0.016	0.029	1
ACSBG1	0.215381	-0.866243	0.016	0.029	1
RGS9	0.215381	-0.866243	0.016	0.029	1
AGBL5	0.215381	-0.866243	0.016	0.029	1
ENSG00000286288	0.215381	-0.866243	0.016	0.029	1
ENSG00000270792	0.215381	-0.866243	0.016	0.029	1
C21orf62-AS1	0.215381	-0.866243	0.016	0.029	1
CA3	0.215381	-0.866243	0.016	0.029	1
LINC00850	0.215381	-0.866243	0.016	0.029	1
ZNF525	0.215445	0.288416	0.162	0.127	1
CIZ1	0.215483	0.241621	0.117	0.087	1
RIOK2	0.215495	-0.603208	0.048	0.069	1
DTX2	0.215499	0.100695	0.169	0.131	1
CRTC1	0.215869	0.581216	0.11	0.084	1
APEX1	0.215924	-0.264406	0.19	0.229	1
NLK	0.216431	0.265336	0.287	0.251	1
LINC01492	0.216942	0.350988	0.052	0.033	1
C8orf76	0.217098	0.275746	0.196	0.16	1
LINC01608	0.217129	-0.617708	0.077	0.102	1
TNFAIP8L1	0.217214	-0.728739	0.016	0.029	1
KCNMB3	0.217214	-0.728739	0.016	0.029	1
ENSG00000287093	0.217214	-0.728739	0.016	0.029	1
COL20A1	0.217288	0.396792	0.013	0.004	1
DEF6	0.217298	0.368777	0.052	0.033	1
HDAC2-AS2	0.217317	0.529242	0.086	0.062	1
ENSG00000263244	0.2175	0.303682	0.092	0.065	1
POU6F2	0.217574	0.349125	0.14	0.109	1
TSR1	0.217744	0.109762	0.233	0.189	1
PXN-AS1	0.217755	-0.755211	0.031	0.047	1
TAGLN	0.217773	1.06922	0.023	0.011	1
DAAM1	0.2178	0.250941	0.223	0.185	1
EMC1	0.217895	0.106082	0.242	0.2	1
WIPF3	0.218018	0.325709	0.079	0.055	1
SYT7	0.218239	0.589437	0.077	0.055	1
IP6K1	0.218466	0.431557	0.127	0.098	1
MED12L	0.218482	-0.37439	0.086	0.113	1
NSUN4	0.218581	0.414714	0.131	0.102	1
CDK17	0.218628	-0.140236	0.068	0.095	1
TRMT1L	0.218882	0.759362	0.056	0.036	1
ERCC6L	0.218924	-0.56368	0.048	0.069	1
NCALD	0.21893	0.511007	0.127	0.098	1
VEZF1	0.218938	-0.68567	0.039	0.058	1
DHCR24	0.218981	0.256377	0.298	0.258	1
ENSG00000286746	0.219146	-0.728739	0.031	0.047	1
EIF1AD	0.219156	0.408019	0.074	0.051	1
ARL5A	0.219164	0.148864	0.257	0.215	1
ENSG00000214770	0.219212	0.888645	0.023	0.011	1
CHST6	0.219212	0.888645	0.023	0.011	1
ENSG00000276449	0.219212	0.888645	0.023	0.011	1
NOP14-AS1	0.219212	0.888645	0.023	0.011	1
TMEM201	0.219268	0.807725	0.056	0.036	1
ENSG00000233928	0.219351	-0.13072	0.889	0.909	1
DEK	0.219465	-0.331906	0.271	0.305	1
FREM1	0.219487	-0.770318	0.031	0.047	1
HAUS2	0.219606	0.727181	0.068	0.047	1
CEP162	0.219607	-0.255285	0.066	0.091	1
DUS2	0.219651	0.235511	0.181	0.145	1
CDT1	0.219871	-0.370231	0.174	0.207	1
ENSG00000231252	0.219962	0.789109	0.023	0.011	1
PTGER3	0.219962	0.789109	0.023	0.011	1
BRINP3	0.219962	0.789109	0.023	0.011	1
ST8SIA6	0.219962	0.789109	0.023	0.011	1
DEPP1	0.219962	0.789109	0.023	0.011	1
LINC02732	0.219962	0.789109	0.023	0.011	1
ADCY6	0.219962	0.789109	0.023	0.011	1
ENSG00000259805	0.219962	0.789109	0.023	0.011	1
TLCD2	0.219962	0.789109	0.023	0.011	1
BORCS6	0.219962	0.789109	0.023	0.011	1
STAT5A	0.219962	0.789109	0.023	0.011	1
ENSG00000276077	0.219962	0.789109	0.023	0.011	1
DCLK2	0.219962	0.789109	0.023	0.011	1
MIR548A1HG	0.219962	0.789109	0.023	0.011	1
ENSG00000287409	0.219962	0.789109	0.023	0.011	1
METTL27	0.219962	0.789109	0.023	0.011	1
NIP7	0.220141	0.325709	0.083	0.058	1
NUP37	0.220168	0.28341	0.124	0.095	1
CBL	0.220294	-0.390214	0.12	0.149	1
SKP1	0.220328	-0.321638	0.242	0.28	1
CNOT11	0.220468	0.435472	0.138	0.109	1
TMEM191B	0.220478	-0.508773	0.158	0.185	1
TRIM5	0.220595	-0.766707	0.039	0.058	1
TUBB8	0.2206	0.526075	0.077	0.055	1
MARCKS	0.220608	-0.405269	0.127	0.156	1
PPP2R5A	0.220615	-0.28128	0.163	0.196	1
ZBTB49	0.220677	0.538148	0.065	0.044	1
SLC25A15	0.220755	-0.696318	0.039	0.058	1
KREMEN1	0.220885	0.728988	0.056	0.036	1
SRM	0.220979	0.121418	0.815	0.713	1
ENSG00000269688	0.221002	-0.666773	0.052	0.073	1
IST1	0.221018	0.370025	0.262	0.229	1
ZNF267	0.22104	-1.01825	0.043	0.062	1
MARCHF3	0.221154	0.303682	0.052	0.033	1
STX3	0.221206	-0.170249	0.088	0.116	1
LITAF	0.221228	0.736642	0.068	0.047	1
NOTCH3	0.221265	-0.408192	0.07	0.095	1
RNH1	0.221324	0.315823	0.199	0.164	1
UTP15	0.221358	0.204147	0.092	0.065	1
ITM2B	0.221526	0.187223	0.44	0.396	1
TCEAL4	0.221879	-0.523481	0.048	0.069	1
LRCH4	0.221946	0.375418	0.154	0.124	1
LMAN2L	0.22197	0.593189	0.065	0.044	1
PEX19	0.22209	0.759362	0.038	0.022	1
FZD4	0.22209	0.759362	0.038	0.022	1
LINGO1	0.222151	0.566717	0.077	0.055	1
DISC1FP1	0.222286	-0.581382	0.136	0.164	1
ENSG00000232019	0.222329	0.651606	0.056	0.036	1
PHLPP2	0.222391	0.455685	0.118	0.091	1
CBWD5	0.22246	0.208988	0.359	0.32	1
RAB13	0.222472	0.490768	0.065	0.044	1
SPOPL-DT	0.222582	-0.368432	0.102	0.131	1
ASB6	0.22262	0.350988	0.108	0.08	1
SEC11C	0.222865	-0.343341	0.11	0.138	1
AUTS2	0.22308	-0.277074	0.244	0.196	1
ADCY10	0.223105	0.467181	0.023	0.011	1
ZNF256	0.223105	0.467181	0.023	0.011	1
GSTM2	0.223219	0.697961	0.038	0.022	1
BAHD1	0.223307	0.234141	0.176	0.142	1
ZKSCAN2	0.223329	-0.655676	0.031	0.047	1
KANTR	0.223388	0.211236	0.153	0.12	1
ENSG00000230010	0.223442	0.276202	0.153	0.12	1
SENP6	0.223645	0.102363	0.79	0.735	1
ENSG00000267686	0.223651	0.229682	0.32	0.28	1
ACACB	0.223747	0.522323	0.077	0.055	1
OVCH1-AS1	0.223819	0.682194	0.038	0.022	1
HDAC5	0.223863	-0.603208	0.052	0.073	1
DNASE1	0.223971	0.505316	0.09	0.065	1
WDR24	0.224123	0.396792	0.065	0.044	1
ICMT-DT	0.224176	0.981754	0.018	0.007	1
GAD2	0.224176	0.981754	0.018	0.007	1
CHKB-DT	0.224176	0.981754	0.018	0.007	1
ACP3	0.224176	0.981754	0.018	0.007	1
ENSG00000250410	0.224176	0.981754	0.018	0.007	1
MND1	0.224408	0.190153	0.192	0.153	1
TOE1	0.22441	0.377683	0.065	0.044	1
ENSG00000289228	0.224435	0.633831	0.038	0.022	1
ENSG00000259986	0.224435	0.633831	0.038	0.022	1
PRIMPOL	0.224494	-0.705088	0.056	0.076	1
GTF2IRD2	0.224602	0.675651	0.068	0.047	1
ENSG00000272438	0.224755	0.856223	0.018	0.007	1
RBP7	0.224755	0.856223	0.018	0.007	1
ARTN	0.224755	0.856223	0.018	0.007	1
LINC01681	0.224755	0.856223	0.018	0.007	1
LINC00595	0.224755	0.856223	0.018	0.007	1
ENSG00000260473	0.224755	0.856223	0.018	0.007	1
ENSG00000257337	0.224755	0.856223	0.018	0.007	1
LINC02384	0.224755	0.856223	0.018	0.007	1
ENSG00000274979	0.224755	0.856223	0.018	0.007	1
ENSG00000258312	0.224755	0.856223	0.018	0.007	1
ENSG00000277128	0.224755	0.856223	0.018	0.007	1
LINC01169	0.224755	0.856223	0.018	0.007	1
ENSG00000259199	0.224755	0.856223	0.018	0.007	1
ZNF213	0.224755	0.856223	0.018	0.007	1
BAHCC1	0.224755	0.856223	0.018	0.007	1
ST8SIA5	0.224755	0.856223	0.018	0.007	1
ENSG00000235127	0.224755	0.856223	0.018	0.007	1
GPR75	0.224755	0.856223	0.018	0.007	1
ACMSD	0.224755	0.856223	0.018	0.007	1
FAM124B	0.224755	0.856223	0.018	0.007	1
ADRA1D	0.224755	0.856223	0.018	0.007	1
GNAZ	0.224755	0.856223	0.018	0.007	1
DRICH1	0.224755	0.856223	0.018	0.007	1
ZBBX	0.224755	0.856223	0.018	0.007	1
ENSG00000229855	0.224755	0.856223	0.018	0.007	1
TUBB2A	0.224755	0.856223	0.018	0.007	1
MAK	0.224755	0.856223	0.018	0.007	1
ZKSCAN3	0.224755	0.856223	0.018	0.007	1
EEF1A1-AS1	0.224755	0.856223	0.018	0.007	1
THSD7A	0.224755	0.856223	0.018	0.007	1
ENSG00000253477	0.224755	0.856223	0.018	0.007	1
PKHD1L1	0.224755	0.856223	0.018	0.007	1
COLEC10	0.224755	0.856223	0.018	0.007	1
VCX3B	0.224755	0.856223	0.018	0.007	1
EOLA2	0.224755	0.856223	0.018	0.007	1
ENSG00000255143	0.224755	0.856223	0.018	0.007	1
ENSG00000267009	0.224761	0.534295	0.056	0.036	1
MZT1	0.224914	-0.272002	0.054	0.076	1
PAGR1	0.225037	0.275485	0.095	0.069	1
ARHGAP31	0.225138	0.512269	0.065	0.044	1
ACOX3	0.225181	0.404966	0.074	0.051	1
ENSG00000248656	0.225528	0.455685	0.038	0.022	1
MRPL42	0.225662	0.115847	0.19	0.153	1
SQSTM1	0.225746	-0.407288	0.187	0.218	1
ENO3	0.225778	0.766026	0.047	0.029	1
SPATA13	0.225989	-0.393755	0.113	0.142	1
ENSG00000242593	0.225997	-0.348394	0.048	0.069	1
CDH12	0.226068	0.378644	0.086	0.062	1
DCAF17	0.226278	0.340835	0.074	0.051	1
CMTM6	0.226448	-0.297628	0.235	0.265	1
NFIC	0.226529	0.651606	0.047	0.029	1
ADAMTS13	0.226696	0.566717	0.038	0.022	1
C8orf82	0.226753	0.189862	0.095	0.069	1
SH3BP1	0.226797	0.303682	0.083	0.058	1
UBL7-DT	0.226805	-1.22975	0.025	0.04	1
MAP2K1	0.226823	-0.271365	0.16	0.193	1
SPHK2	0.226918	0.429213	0.077	0.055	1
WASL	0.226983	0.399073	0.208	0.175	1
CHMP2A	0.226999	-0.396757	0.101	0.127	1
ISG15	0.227003	0.776934	0.081	0.058	1
KLHL1	0.227047	0.566717	0.038	0.022	1
CHCHD4	0.227141	0.619184	0.047	0.029	1
PPP1R15A	0.227177	-0.759934	0.068	0.091	1
NDUFB1	0.227217	-0.245379	0.221	0.258	1
TMPRSS9	0.22724	0.505316	0.038	0.022	1
MAGT1	0.227514	0.23853	0.194	0.16	1
FTO	0.227538	0.165837	0.346	0.295	1
NUDT14	0.22762	0.426539	0.065	0.044	1
TGFBR1	0.227627	0.507823	0.077	0.055	1
HMGN5	0.227972	-0.503673	0.031	0.047	1
GRIA3	0.227972	-0.433283	0.031	0.047	1
ENSG00000272368	0.228002	-0.396757	0.122	0.153	1
MOSPD1	0.228152	0.485986	0.147	0.12	1
PRKCH	0.228281	-0.438578	0.158	0.189	1
LINC02336	0.228387	0.441186	0.038	0.022	1
ZNF552	0.228416	0.524282	0.077	0.055	1
KLK8	0.22844	0.167621	0.113	0.084	1
MAPK1IP1L	0.228526	0.22588	0.343	0.305	1
SEZ6L	0.2286	-0.452649	0.048	0.069	1
CEMIP2	0.228611	0.215876	0.251	0.215	1
NASP	0.228612	-0.139305	0.88	0.887	1
C12orf40	0.228644	0.566717	0.047	0.029	1
MICA	0.228644	0.566717	0.047	0.029	1
ENSG00000251584	0.228748	0.484255	0.056	0.036	1
UTP20	0.228946	-0.334108	0.158	0.189	1
UBE3B	0.22902	0.384719	0.142	0.113	1
ASB7	0.229134	0.458192	0.081	0.058	1
TRAFD1	0.229144	0.496327	0.056	0.036	1
ELAVL3	0.229483	0.566717	0.047	0.029	1
ZNF649	0.229492	0.566717	0.056	0.036	1
TMED7	0.229567	0.335391	0.131	0.102	1
AKR7A2	0.229681	0.387747	0.065	0.044	1
NOP16	0.229715	0.225377	0.253	0.218	1
PAQR4	0.229742	0.45306	0.077	0.055	1
PAN3	0.229806	0.114147	0.849	0.811	1
SLC7A6	0.230093	0.179435	0.323	0.28	1
RGPD4	0.230123	0.747289	0.059	0.04	1
SNX11	0.230161	0.484255	0.056	0.036	1
NHP2	0.230242	-0.406442	0.237	0.265	1
MRPS36	0.230273	-0.23275	0.147	0.182	1
UPF3A	0.230316	-0.263049	0.298	0.338	1
TSPAN14	0.230793	-0.288698	0.201	0.24	1
CAPG	0.230898	0.269999	0.149	0.116	1
ENSG00000263603	0.231205	0.45124	0.047	0.029	1
TEX41	0.231263	0.292542	0.147	0.116	1
GOSR1	0.23131	0.155784	0.187	0.149	1
LOXHD1	0.231311	0.335391	0.038	0.022	1
PPP4R1	0.231454	0.246896	0.16	0.127	1
GRIK1	0.23155	-0.541808	0.052	0.073	1
SYCE1L	0.231661	-0.38748	0.061	0.084	1
WWC3	0.231864	0.520174	0.14	0.113	1
ZNF185	0.232036	-0.866243	0.025	0.04	1
ACOT9	0.232358	0.133757	0.074	0.051	1
LINC01588	0.232388	-0.410563	0.039	0.058	1
PLS3	0.232758	-0.273606	0.343	0.371	1
CARD10	0.232763	0.526075	0.047	0.029	1
RGPD2	0.232949	-0.238372	0.196	0.236	1
ENSG00000234147	0.232978	-0.405269	0.039	0.058	1
MIX23	0.233107	0.295863	0.102	0.076	1
DNAJC19	0.233197	-0.314231	0.118	0.149	1
DKC1	0.233243	0.275377	0.37	0.338	1
PKIG	0.233254	-0.655676	0.056	0.076	1
LRPAP1	0.233282	0.117638	0.339	0.287	1
ARFGEF3	0.233391	0.303682	0.065	0.044	1
HERPUD2	0.233632	0.45124	0.122	0.095	1
HMG20B	0.233648	-0.245211	0.165	0.2	1
RBM41	0.233919	0.365083	0.201	0.171	1
ZNF263	0.234225	0.326583	0.144	0.113	1
EXD2	0.234401	-0.696318	0.043	0.062	1
PLCH1	0.234538	0.383853	0.047	0.029	1
SLC8A1	0.234578	-0.115543	0.052	0.033	1
YWHAH	0.234621	-0.515745	0.187	0.215	1
POLR2C	0.234661	0.667646	0.084	0.062	1
KIF9	0.234683	0.344324	0.099	0.073	1
KRIT1	0.234919	0.16046	0.214	0.175	1
TIRAP	0.235037	-0.811795	0.025	0.04	1
ZNF781	0.235037	-0.811795	0.025	0.04	1
ZNF596	0.235037	-0.811795	0.025	0.04	1
RNF169	0.235349	0.156529	0.169	0.135	1
RPE	0.235466	-0.340174	0.048	0.069	1
PTPRT	0.235574	0.178791	0.111	0.084	1
ENSG00000250764	0.235691	-0.713391	0.025	0.04	1
EBF1	0.235954	-0.806742	0.034	0.051	1
MAP2K6	0.236161	-0.610588	0.075	0.098	1
GNAO1	0.236235	0.329678	0.047	0.029	1
ZNF518B	0.236473	-0.78378	0.034	0.051	1
POLR1A	0.236484	0.188912	0.18	0.145	1
AGPAT1	0.236642	0.217383	0.095	0.069	1
ZNF726	0.236835	-0.664609	0.059	0.08	1
DCDC1	0.236888	-0.696318	0.043	0.062	1
LINC01500	0.236941	-0.219504	0.312	0.353	1
TRIM41	0.237011	0.278147	0.154	0.124	1
WBP2	0.237052	0.188205	0.111	0.084	1
KANSL3	0.237145	-0.382209	0.135	0.164	1
CNPY2	0.237213	-0.198818	0.325	0.356	1
ARL14EP-DT	0.237301	-0.718685	0.025	0.04	1
ALMS1	0.237454	0.503291	0.097	0.073	1
ABCA4	0.237507	-0.54876	0.025	0.04	1
MPP7	0.237529	-0.268224	0.09	0.116	1
NSMCE1	0.23757	0.281315	0.086	0.062	1
GPATCH2L	0.23763	0.24302	0.178	0.142	1
LNC-LBCS	0.237636	-0.520746	0.052	0.073	1
TIMD4	0.237683	0.981754	0.032	0.018	1
CILK1	0.237794	-0.300645	0.086	0.113	1
LAMC2	0.237976	-0.696318	0.025	0.04	1
LINC01630	0.237976	-0.696318	0.025	0.04	1
DNAH6	0.237976	-0.696318	0.025	0.04	1
RGS22	0.237976	-0.696318	0.025	0.04	1
ZNF433-AS1	0.238006	0.179694	0.09	0.065	1
TRAF6	0.238361	-0.677209	0.025	0.04	1
PSD4	0.238361	-0.677209	0.025	0.04	1
JKAMP	0.238425	0.432416	0.097	0.073	1
KCNB1	0.238529	0.71872	0.059	0.04	1
DDX41	0.238855	0.156005	0.194	0.156	1
SNAPC3	0.239432	-0.327729	0.165	0.196	1
TBC1D12	0.239434	-0.603208	0.034	0.051	1
ENSG00000287460	0.239467	-0.56368	0.043	0.062	1
ZCCHC10	0.239539	-0.196244	0.102	0.131	1
PTTG1IP	0.239633	0.10409	0.436	0.389	1
STK10	0.239991	0.343262	0.336	0.302	1
NEURL4	0.24009	0.16731	0.145	0.113	1
MRPL20-AS1	0.240187	-0.603208	0.025	0.04	1
C10orf88	0.240187	-0.603208	0.025	0.04	1
ENTPD3-AS1	0.240187	-0.603208	0.025	0.04	1
TBC1D24	0.240453	0.789109	0.032	0.018	1
AGBL3	0.240453	0.856223	0.032	0.018	1
CLPP	0.240514	0.343211	0.206	0.175	1
PPIL2	0.240518	0.287257	0.244	0.211	1
JPH3	0.240635	-0.480589	0.056	0.076	1
UBE3A	0.24067	-0.286536	0.271	0.302	1
BSPRY	0.240682	-0.718685	0.047	0.065	1
COX10-DT	0.240743	-0.247728	0.154	0.189	1
SOD2	0.240985	-0.463031	0.084	0.109	1
SAR1B	0.241037	0.396792	0.129	0.102	1
VIRMA	0.241059	-0.366169	0.151	0.182	1
POGZ	0.241091	0.237011	0.224	0.189	1
GARS1-DT	0.241217	0.21308	0.23	0.193	1
SREBF2	0.24129	-0.123944	0.932	0.935	1
KLHL23	0.241317	-0.393755	0.081	0.105	1
PSMD9	0.241376	-0.368743	0.093	0.12	1
ISY1	0.241528	0.566717	0.072	0.051	1
THAP9	0.241529	0.856223	0.032	0.018	1
APBA1	0.241529	0.71872	0.032	0.018	1
CD59	0.241541	0.45306	0.068	0.047	1
PPP1R15B	0.241784	0.335391	0.181	0.149	1
TM2D3	0.242171	0.470501	0.097	0.073	1
ZNF787	0.242251	0.244789	0.135	0.105	1
LEF1-AS1	0.242283	-0.461852	0.084	0.109	1
ZNF567	0.242375	-0.400116	0.072	0.095	1
ARHGAP28	0.242469	-0.773133	0.038	0.055	1
LINC00265	0.242499	0.342502	0.135	0.105	1
MIR4713HG	0.242507	0.139296	0.162	0.127	1
CRB1	0.24267	0.644719	0.032	0.018	1
LINC02750	0.24267	0.644719	0.032	0.018	1
ABHD13	0.24267	0.644719	0.032	0.018	1
TTC21A	0.24267	0.644719	0.032	0.018	1
ZNF502	0.24267	0.644719	0.032	0.018	1
PLPP7	0.24267	0.644719	0.032	0.018	1
ZNF316	0.24274	-0.496293	0.075	0.098	1
CENPC	0.242821	0.458192	0.246	0.218	1
DDX31	0.242871	0.227165	0.314	0.273	1
PPP1CC	0.242937	0.342942	0.282	0.255	1
ZNF76	0.243082	0.355213	0.129	0.102	1
POLR2H	0.243228	0.200289	0.264	0.225	1
ARHGEF4	0.243693	0.380304	0.104	0.08	1
DSN1	0.243705	0.434266	0.117	0.091	1
PDP2	0.243759	0.336849	0.126	0.098	1
KATNB1	0.243867	0.501128	0.059	0.04	1
ZUP1	0.243906	0.496327	0.113	0.087	1
MAP7D1	0.243922	0.659826	0.072	0.051	1
FAM81A	0.244	0.77025	0.041	0.025	1
NR2F1-AS1	0.244334	-0.777238	0.034	0.051	1
PDE1A	0.244471	0.265547	0.131	0.102	1
DDIAS	0.244528	-0.477677	0.059	0.08	1
PELP1	0.24473	0.175	0.327	0.284	1
MYL6B	0.245127	0.372775	0.154	0.124	1
UBALD2	0.24513	0.33374	0.118	0.091	1
NUDT16L1	0.245372	0.490768	0.059	0.04	1
COL4A3	0.245465	0.496327	0.032	0.018	1
EOGT	0.245562	0.614023	0.05	0.033	1
ENSG00000225718	0.245562	0.614023	0.05	0.033	1
NHEJ1	0.245664	0.27721	0.065	0.044	1
GLRX3	0.245673	-0.319901	0.183	0.215	1
UNKL	0.245684	0.335391	0.199	0.167	1
BCL2L12	0.245742	0.36968	0.144	0.116	1
STIMATE	0.245956	0.39056	0.093	0.069	1
DOCK8	0.246216	-0.500397	0.072	0.095	1
SYNPR-AS1	0.24632	-0.925136	0.02	0.033	1
SF3B6	0.246328	-0.243312	0.165	0.2	1
ENSG00000254602	0.246421	0.776934	0.063	0.044	1
MFSD3	0.24644	0.344324	0.093	0.069	1
C2orf88	0.246546	-0.181744	0.118	0.149	1
ZNF652	0.246547	-0.182876	0.181	0.215	1
DDAH1	0.246557	0.422327	0.032	0.018	1
MYO18A	0.247014	0.619184	0.075	0.055	1
POC1A	0.247147	0.347404	0.081	0.058	1
SPAG5	0.247201	0.253056	0.223	0.185	1
DESI2	0.247227	-0.278214	0.163	0.196	1
FAR2	0.247242	0.441186	0.032	0.018	1
RMI1	0.247303	-0.574639	0.083	0.105	1
PPP1R12A	0.247311	0.198784	0.321	0.284	1
TENM2	0.247412	-0.439886	0.118	0.145	1
RBM10	0.247505	-0.275578	0.197	0.229	1
SDF2	0.247593	0.272986	0.106	0.08	1
POC5	0.247658	0.32689	0.113	0.087	1
OSGEP	0.247675	-0.393094	0.111	0.138	1
KCNQ2	0.247721	0.638867	0.092	0.069	1
RUVBL1	0.247766	-0.532819	0.113	0.138	1
TSPEAR	0.247788	-0.631223	0.059	0.08	1
PPP2R5D	0.247887	-0.34907	0.12	0.149	1
DRAP1	0.248122	0.298427	0.156	0.127	1
PCNA	0.248138	-0.213717	0.269	0.305	1
LRIG2-DT	0.248177	-0.892715	0.02	0.033	1
CHST9	0.248177	-0.892715	0.02	0.033	1
C1orf109	0.248265	-0.594438	0.066	0.087	1
RALGDS	0.248354	0.177305	0.165	0.131	1
MXI1	0.248583	0.888645	0.054	0.036	1
PHRF1	0.248589	0.332252	0.18	0.149	1
ZDHHC13	0.248681	-0.317806	0.074	0.098	1
SERINC1	0.248704	0.316739	0.118	0.091	1
AGAP4	0.248747	0.163593	0.171	0.138	1
KIF5A	0.249004	0.614023	0.041	0.025	1
DGUOK	0.249115	-0.295086	0.118	0.145	1
LHFPL4	0.249175	0.566717	0.05	0.033	1
CREG1	0.249602	0.284317	0.059	0.04	1
ENSG00000268628	0.249626	0.566717	0.041	0.025	1
CCDC127	0.249626	0.566717	0.041	0.025	1
ERVK3-1	0.250003	0.360266	0.113	0.087	1
HACE1	0.250051	0.363183	0.117	0.091	1
PBDC1	0.25008	0.339306	0.142	0.113	1
MTFR1	0.250165	0.368266	0.224	0.193	1
GAS6-AS1	0.25032	-0.777238	0.02	0.033	1
MON1A	0.25032	-0.777238	0.02	0.033	1
XNDC1N	0.250575	0.265547	0.135	0.105	1
POMZP3	0.250582	-0.407288	0.092	0.116	1
CHD6	0.250603	0.280223	0.296	0.262	1
ENSG00000258086	0.250668	-1.24064	0.009	0.018	1
SLC41A2	0.250668	-1.24064	0.009	0.018	1
SLC7A10	0.250668	-1.24064	0.009	0.018	1
ENSG00000287149	0.250668	-1.24064	0.009	0.018	1
BUB1B	0.250688	0.218793	0.151	0.12	1
TMEM53	0.25083	-0.755211	0.02	0.033	1
SPATA1	0.25083	-0.755211	0.02	0.033	1
ITGAL	0.25083	-0.755211	0.02	0.033	1
ENSG00000286122	0.25083	-0.755211	0.02	0.033	1
NPTN-IT1	0.251018	0.396792	0.072	0.051	1
MAT2B	0.25104	0.258594	0.077	0.055	1
FKBP5	0.251077	0.449533	0.144	0.116	1
GLMP	0.251164	0.177011	0.185	0.149	1
COPA	0.251173	0.328205	0.196	0.164	1
ATP8A2	0.251304	-0.490314	0.072	0.095	1
RHBDF2	0.251546	0.789109	0.086	0.065	1
SNRNP25	0.251575	0.303682	0.153	0.124	1
EPHX1	0.25177	0.447418	0.072	0.051	1
BRD2	0.251814	0.127017	0.42	0.375	1
PML	0.251818	0.366418	0.059	0.04	1
CCDC97	0.251877	-0.696318	0.038	0.055	1
TMEM161B-DT	0.251897	-0.343085	0.108	0.135	1
IAH1	0.251903	-0.245656	0.052	0.073	1
ZNF805	0.251919	-1.30775	0.014	0.025	1
TBX3-AS1	0.251992	-0.540198	0.047	0.065	1
PI4KB	0.25227	0.294912	0.11	0.084	1
FBXO6	0.252356	-1.01825	0.009	0.018	1
EPHA2	0.252356	-1.01825	0.009	0.018	1
SLC9C2	0.252356	-1.01825	0.009	0.018	1
ENSG00000235281	0.252356	-1.01825	0.009	0.018	1
ZNF25	0.252356	-1.01825	0.009	0.018	1
STOX1	0.252356	-1.01825	0.009	0.018	1
ENSG00000287150	0.252356	-1.01825	0.009	0.018	1
GFRA1	0.252356	-1.01825	0.009	0.018	1
ENO4	0.252356	-1.01825	0.009	0.018	1
ENSG00000254757	0.252356	-1.01825	0.009	0.018	1
PIWIL4-AS1	0.252356	-1.01825	0.009	0.018	1
ENSG00000256149	0.252356	-1.01825	0.009	0.018	1
ENSG00000276916	0.252356	-1.01825	0.009	0.018	1
NQO1-DT	0.252356	-1.01825	0.009	0.018	1
ENSG00000267320	0.252356	-1.01825	0.009	0.018	1
EXOC3L2	0.252356	-1.01825	0.009	0.018	1
DNAAF3-AS1	0.252356	-1.01825	0.009	0.018	1
UNC80	0.252356	-1.01825	0.009	0.018	1
ERG	0.252356	-1.01825	0.009	0.018	1
MAFF	0.252356	-1.01825	0.009	0.018	1
MME	0.252356	-1.01825	0.009	0.018	1
SLC7A14-AS1	0.252356	-1.01825	0.009	0.018	1
FBXO8	0.252356	-1.01825	0.009	0.018	1
ITGA2-AS1	0.252356	-1.01825	0.009	0.018	1
ENSG00000225537	0.252356	-1.01825	0.009	0.018	1
HMBOX1-IT1	0.252356	-1.01825	0.009	0.018	1
NXNL2	0.252356	-1.01825	0.009	0.018	1
MUSK	0.252356	-1.01825	0.009	0.018	1
KCNK13	0.252553	0.526075	0.041	0.025	1
KLHL15	0.252599	0.582147	0.108	0.084	1
IRF2	0.252677	0.455685	0.041	0.025	1
DHX33	0.252782	0.214639	0.305	0.262	1
TMF1	0.25294	0.506845	0.127	0.102	1
ARMCX5-GPRASP2	0.252943	-0.532819	0.02	0.033	1
ALG8	0.252992	0.300508	0.239	0.207	1
IPO5	0.253103	-0.265012	0.309	0.335	1
ZXDC	0.253201	-0.457778	0.167	0.193	1
UBE2F	0.253436	-0.330836	0.135	0.164	1
TMED8	0.253868	0.437434	0.108	0.084	1
ENSG00000288863	0.254035	-0.795853	0.009	0.018	1
ENSG00000231731	0.254035	-0.795853	0.009	0.018	1
AOC3	0.254048	0.396792	0.041	0.025	1
ENSG00000286536	0.254048	0.396792	0.041	0.025	1
CERS5	0.254228	-0.142587	0.835	0.807	1
ANAPC7	0.254359	0.321983	0.235	0.207	1
SAFB	0.254563	0.157121	0.327	0.287	1
AHNAK	0.254566	-0.167917	0.941	0.895	1
ATP6V1C1	0.254603	0.392387	0.129	0.102	1
PDE1C	0.254708	0.529242	0.088	0.065	1
MTMR6	0.254764	0.340835	0.072	0.051	1
RNF217-AS1	0.254982	-0.848321	0.029	0.044	1
VIPAS39	0.255108	0.374072	0.084	0.062	1
ZSCAN32	0.255115	-0.433283	0.02	0.033	1
ACAT1	0.255123	0.474794	0.088	0.065	1
ENSG00000214772	0.255202	0.117732	0.19	0.153	1
ENSG00000285424	0.255221	0.238094	0.05	0.033	1
USP15	0.255304	0.231114	0.253	0.218	1
NCAPH2	0.255358	-0.324349	0.145	0.175	1
CBWD1	0.255387	0.264308	0.259	0.229	1
SLC29A2	0.255418	-0.412525	0.206	0.233	1
VWA3A	0.255559	0.21622	0.059	0.04	1
IRAG1	0.255687	0.476519	0.041	0.025	1
PSMD2	0.255862	-0.239992	0.323	0.353	1
RCN1	0.255973	-0.215002	0.402	0.422	1
ENSG00000288700	0.256118	0.220066	0.248	0.207	1
LIAS	0.25613	0.172086	0.115	0.087	1
LCAT	0.256201	0.320556	0.11	0.084	1
ERICH2-DT	0.256344	-1.01825	0.014	0.025	1
C19orf18	0.256632	-0.940243	0.029	0.044	1
EPHA1	0.256759	0.981754	0.057	0.04	1
VPS36	0.256791	0.331853	0.19	0.16	1
KIN	0.256798	-0.44451	0.079	0.102	1
EIF3J	0.256957	-0.27073	0.192	0.222	1
SIN3B	0.256963	0.148864	0.271	0.229	1
ABTB2	0.257123	-0.193332	0.068	0.091	1
HCG17	0.257168	0.44888	0.063	0.044	1
COX16	0.257212	0.172803	0.266	0.225	1
IFT20	0.257244	0.303682	0.041	0.025	1
SH2B2	0.257343	-0.68704	0.05	0.069	1
PATZ1	0.25736	0.284317	0.05	0.033	1
PCDH1	0.25736	0.192809	0.183	0.149	1
TLCD1	0.257453	-0.485372	0.099	0.124	1
ATP6V1G1	0.257497	-0.332881	0.138	0.167	1
AASDHPPT	0.257573	-0.61162	0.066	0.087	1
MLH3	0.257698	0.247099	0.142	0.113	1
UBAP2L	0.257785	0.182852	0.282	0.24	1
UBE2M	0.25782	0.217643	0.205	0.171	1
TRIM37	0.25798	-0.243538	0.149	0.178	1
PLEKHG1	0.258018	0.292094	0.192	0.16	1
IMPDH1	0.258098	0.37909	0.133	0.105	1
GPC6	0.258181	-0.603208	0.07	0.091	1
ZCCHC9	0.258427	0.414714	0.135	0.109	1
ASF1A	0.258438	-0.408192	0.047	0.065	1
PTOV1	0.258502	0.291439	0.205	0.171	1
ASH1L-AS1	0.258602	-0.848321	0.014	0.025	1
ENSG00000238272	0.258602	-0.848321	0.014	0.025	1
NCAM1	0.258602	-0.848321	0.014	0.025	1
ENSG00000257191	0.258602	-0.848321	0.014	0.025	1
ENSG00000286608	0.258602	-0.848321	0.014	0.025	1
LINC01550	0.258602	-0.848321	0.014	0.025	1
CCT6B	0.258602	-0.848321	0.014	0.025	1
FMNL1-DT	0.258602	-0.848321	0.014	0.025	1
SPHKAP	0.258602	-0.848321	0.014	0.025	1
SHLD3	0.258602	-0.848321	0.014	0.025	1
ENSG00000251680	0.258602	-0.848321	0.014	0.025	1
ADAM19	0.258602	-0.848321	0.014	0.025	1
H2BC15	0.258602	-0.848321	0.014	0.025	1
AMPH	0.258602	-0.848321	0.014	0.025	1
CYP3A5	0.258602	-0.848321	0.014	0.025	1
ZNF550	0.258721	0.139296	0.05	0.033	1
STXBP5L	0.259146	-0.590824	0.05	0.069	1
TRIM62	0.259176	0.829751	0.027	0.015	1
ENSG00000259713	0.259176	0.829751	0.027	0.015	1
PAK1IP1	0.259271	0.342157	0.197	0.167	1
MAN2A1	0.25948	0.229682	0.187	0.153	1
RAD18	0.259482	0.411742	0.11	0.084	1
MTARC1	0.259551	-0.742611	0.029	0.044	1
COMMD2	0.259598	-0.452649	0.047	0.065	1
JMJD4	0.259618	0.158632	0.068	0.047	1
IRF2BPL	0.25985	0.45124	0.063	0.044	1
SF3A3	0.25986	-0.251986	0.214	0.244	1
ECI1	0.260026	-0.335817	0.232	0.262	1
AZIN2	0.260172	0.747289	0.027	0.015	1
IRF6	0.260172	0.747289	0.027	0.015	1
SYNPO2L-AS1	0.260172	0.747289	0.027	0.015	1
TTYH1	0.260172	0.747289	0.027	0.015	1
WDCP	0.260172	0.747289	0.027	0.015	1
TACR1	0.260172	0.747289	0.027	0.015	1
MINDY4	0.260194	0.436949	0.101	0.076	1
RAD50	0.260298	0.215551	0.262	0.222	1
ENSG00000257526	0.260549	-0.558814	0.014	0.025	1
TERC	0.260549	-0.558814	0.014	0.025	1
GHRLOS	0.260606	0.644719	0.054	0.036	1
MTG2	0.260892	-0.454345	0.12	0.145	1
ZMPSTE24-DT	0.261213	0.659826	0.027	0.015	1
GCSAML	0.261213	0.659826	0.027	0.015	1
ENKUR	0.261213	0.659826	0.027	0.015	1
SLIT1	0.261213	0.659826	0.027	0.015	1
MTSS2	0.261213	0.659826	0.027	0.015	1
FLJ40194	0.261213	0.659826	0.027	0.015	1
FAM83E	0.261213	0.659826	0.027	0.015	1
TRAPPC2B	0.261213	0.659826	0.027	0.015	1
ZIC1	0.261213	0.659826	0.027	0.015	1
EPHA5	0.261213	0.659826	0.027	0.015	1
CAMK4	0.261213	0.659826	0.027	0.015	1
ENPP3	0.261213	0.659826	0.027	0.015	1
ENSG00000226197	0.261213	0.659826	0.027	0.015	1
PRAF2	0.261213	0.659826	0.027	0.015	1
CDH4	0.261417	0.422327	0.063	0.044	1
CAPRIN1	0.261485	0.172697	0.246	0.207	1
ZNF423	0.26157	0.414714	0.063	0.044	1
IQCG	0.261779	-0.292421	0.047	0.065	1
TMEM14A	0.261955	-0.558814	0.038	0.055	1
SLC35D2	0.262145	0.250243	0.176	0.145	1
MSH2	0.262216	0.164493	0.298	0.251	1
B2M	0.262309	0.692248	0.054	0.036	1
MMAA	0.262532	-0.558814	0.014	0.025	1
FIGNL1	0.262532	-0.558814	0.014	0.025	1
PIGB	0.26277	0.689574	0.054	0.036	1
NACA2	0.262999	-0.492177	0.063	0.084	1
TRPV3	0.263291	0.598426	0.054	0.036	1
IQCM	0.263504	-0.520746	0.038	0.055	1
MTREX	0.263508	0.155929	0.244	0.204	1
UGDH	0.263856	0.619184	0.066	0.047	1
ARSD	0.263959	0.484255	0.027	0.015	1
RFXAP	0.264101	-0.577673	0.029	0.044	1
RABL6	0.264401	0.267663	0.327	0.295	1
ZNF670	0.264457	0.241398	0.187	0.156	1
SSX2IP	0.264474	-0.470758	0.05	0.069	1
TMEM18	0.264533	0.239142	0.176	0.145	1
ENSG00000286072	0.264597	-0.494684	0.038	0.055	1
TPM1	0.264621	-0.156952	0.296	0.335	1
LMBRD2	0.264699	0.406252	0.063	0.044	1
TMEM67	0.264889	0.408019	0.101	0.076	1
C1QTNF12	0.264969	0.396792	0.027	0.015	1
LINC02666	0.264969	0.396792	0.027	0.015	1
C13orf42	0.264969	0.396792	0.027	0.015	1
ENSG00000258649	0.264969	0.174399	0.027	0.015	1
DYNLRB2-AS1	0.264969	0.396792	0.027	0.015	1
NPTXR	0.264969	0.396792	0.027	0.015	1
NAT1	0.264969	0.396792	0.027	0.015	1
NRARP	0.264969	0.396792	0.027	0.015	1
BTN2A1	0.26519	0.474794	0.092	0.069	1
ZNF519	0.265246	-0.380816	0.079	0.102	1
XPO5	0.26531	0.155907	0.47	0.433	1
EIF4E3	0.265404	0.566717	0.054	0.036	1
MCM3AP-AS1	0.265497	0.303682	0.063	0.044	1
ENSG00000285637	0.26585	0.874839	0.036	0.022	1
KCNMB2-AS1	0.265873	0.272534	0.239	0.204	1
PARVB	0.26596	0.566717	0.054	0.036	1
KLHL42	0.265974	0.19828	0.361	0.316	1
SYNGR2	0.266057	0.270431	0.203	0.171	1
ENOX2	0.266069	-0.440701	0.111	0.138	1
RBMX2	0.266102	-0.622317	0.09	0.113	1
FOXO1	0.266341	0.195158	0.171	0.138	1
CAMK2A	0.266349	-0.568443	0.063	0.084	1
CCNC	0.266433	0.329678	0.194	0.164	1
ZNF354A	0.266442	0.155402	0.122	0.095	1
STRN4	0.266446	0.158632	0.138	0.109	1
LINC01508	0.266535	0.707579	0.045	0.029	1
GNG4	0.266591	0.467181	0.088	0.065	1
GCLM	0.266599	-0.371883	0.083	0.105	1
CCDC14	0.266629	0.183388	0.266	0.229	1
STX5	0.266675	0.21308	0.131	0.102	1
LINC01515	0.266743	0.467181	0.095	0.073	1
KLF10	0.266817	-0.302039	0.059	0.08	1
SEC24D	0.267066	0.429213	0.108	0.084	1
EFTUD2	0.267184	0.110078	0.293	0.244	1
PTCD2	0.267194	-0.311977	0.072	0.095	1
SUPT6H	0.267292	-0.484422	0.124	0.149	1
CDS2	0.267321	-0.360638	0.129	0.156	1
LZTS1	0.267397	0.839735	0.036	0.022	1
PIGN	0.267449	0.138096	0.199	0.164	1
NOL4L	0.267512	-0.494684	0.029	0.044	1
RER1	0.267535	0.192321	0.312	0.28	1
DNAJC5	0.267567	0.29334	0.162	0.131	1
FSTL5	0.267639	0.377683	0.063	0.044	1
EXOSC3	0.26768	-0.311977	0.075	0.098	1
CCNG1	0.267704	-0.233259	0.131	0.16	1
PANK3	0.26777	-0.271365	0.167	0.196	1
GALNS	0.267923	0.410598	0.092	0.069	1
ENSG00000260482	0.268072	0.766026	0.036	0.022	1
IL20RB	0.26818	0.541182	0.066	0.047	1
ENSG00000266538	0.268469	0.759362	0.036	0.022	1
C5orf24	0.268799	-0.552582	0.074	0.095	1
AQP4-AS1	0.269029	0.386145	0.066	0.047	1
ENSG00000258168	0.269108	0.22122	0.11	0.084	1
LINC00484	0.269327	-0.298354	0.038	0.055	1
ENSG00000280433	0.26942	0.441186	0.054	0.036	1
PSMG1	0.269422	0.38893	0.144	0.116	1
LRCH3	0.269501	0.206072	0.253	0.218	1
RND2	0.269585	0.619184	0.045	0.029	1
ENSG00000266049	0.269585	0.619184	0.045	0.029	1
PLPPR2	0.269585	0.619184	0.045	0.029	1
PYCARD	0.269784	0.697961	0.036	0.022	1
ZNF836	0.269784	0.697961	0.036	0.022	1
PAM	0.269784	0.697961	0.036	0.022	1
STXBP4	0.269807	-0.425421	0.106	0.131	1
UQCRFS1	0.269955	-0.164466	0.151	0.182	1
ZC3H12B	0.270099	0.177305	0.151	0.116	1
VPS72	0.270112	-0.3767	0.095	0.12	1
ALG2	0.270289	0.515186	0.079	0.058	1
DMTF1	0.270446	-0.234283	0.262	0.295	1
CEP76	0.270498	0.284317	0.088	0.065	1
SEC24A	0.270666	0.599507	0.102	0.08	1
SAP130	0.270785	0.155784	0.199	0.167	1
LAMA2	0.270826	0.281315	0.104	0.08	1
IFT74	0.270969	0.44888	0.054	0.036	1
BMT2	0.270989	-0.47938	0.086	0.109	1
ZNF41	0.271102	0.633831	0.036	0.022	1
ZNF449	0.271115	0.285908	0.14	0.113	1
MSR1	0.271147	-0.366169	0.05	0.069	1
SIX4	0.271151	0.566717	0.045	0.029	1
QPCTL	0.271151	0.566717	0.045	0.029	1
RGS19	0.271151	0.566717	0.045	0.029	1
TPP1	0.271209	0.27352	0.165	0.135	1
OXSR1	0.271225	-0.220554	0.196	0.229	1
C1RL	0.271235	0.606245	0.045	0.029	1
B3GAT3	0.271376	0.292956	0.16	0.131	1
UBE2V2	0.271428	-0.269054	0.092	0.116	1
ADPGK	0.271594	0.107931	0.215	0.178	1
CCDC59	0.271781	-0.173897	0.093	0.12	1
SUCLG2	0.272215	0.166969	0.178	0.145	1
TMEM9	0.272427	-0.34554	0.176	0.204	1
ALDH6A1	0.272506	0.566717	0.036	0.022	1
FAM118A	0.272593	0.248034	0.269	0.236	1
MTMR2	0.272772	0.289183	0.124	0.098	1
PIK3R2	0.272832	-0.35343	0.083	0.105	1
JMJD6	0.272854	0.512269	0.045	0.029	1
TOR3A	0.272921	0.174399	0.181	0.149	1
ENSG00000285976	0.272941	-0.510642	0.136	0.16	1
TXNL1	0.273071	-0.197216	0.124	0.153	1
DCPS	0.273175	-0.683827	0.077	0.098	1
PPP6C	0.273312	0.434266	0.115	0.091	1
TNFAIP8	0.273345	-0.433283	0.124	0.149	1
ZNF511	0.273346	0.429213	0.108	0.084	1
SLC35E2B	0.273471	0.290303	0.176	0.145	1
EXOC3	0.273498	0.323674	0.14	0.113	1
TRIM11	0.273588	0.198072	0.101	0.076	1
TAF4B	0.274055	0.272147	0.176	0.145	1
ZNF676	0.274288	-0.175485	0.515	0.495	1
ZNF140	0.274327	0.387747	0.066	0.047	1
VPS37C	0.274463	0.313951	0.16	0.131	1
HHAT	0.27456	-0.766707	0.032	0.047	1
LATS1	0.274604	0.409176	0.092	0.069	1
C3orf52	0.274633	-0.542908	0.066	0.087	1
MRPL16	0.275104	0.507823	0.083	0.062	1
AGBL1	0.275176	0.659826	0.07	0.051	1
C19orf44	0.275213	1.06922	0.022	0.011	1
MAOB	0.275404	-0.911331	0.023	0.036	1
BOD1L1	0.275643	0.155291	0.284	0.247	1
CCDC66	0.275692	0.310703	0.117	0.091	1
MYSM1	0.275767	0.401468	0.199	0.171	1
ENSG00000288061	0.275946	-0.78378	0.032	0.047	1
ENSG00000232774	0.276089	0.981754	0.022	0.011	1
RTN4RL1	0.276508	0.467181	0.036	0.022	1
TSPO	0.276593	-0.511286	0.041	0.058	1
ENSG00000233005	0.276663	0.281315	0.054	0.036	1
USP24	0.276687	0.105386	0.221	0.178	1
ZNF594-DT	0.276742	0.322791	0.054	0.036	1
KLHL36	0.27678	-0.177724	0.088	0.113	1
SNHG7	0.276845	0.393732	0.172	0.145	1
ENSG00000283045	0.276966	0.888645	0.022	0.011	1
MRPS10	0.277303	-0.472812	0.066	0.087	1
MTF1	0.277415	0.410598	0.095	0.073	1
FUT4	0.277724	0.360266	0.045	0.029	1
HINT2	0.277724	0.360266	0.045	0.029	1
ENSG00000257681	0.277845	0.789109	0.022	0.011	1
ENSG00000288928	0.277845	0.789109	0.022	0.011	1
SPTB	0.277845	0.789109	0.022	0.011	1
CES4A	0.277845	0.789109	0.022	0.011	1
SHD	0.277845	0.789109	0.022	0.011	1
DNAAF10	0.277845	0.888645	0.022	0.011	1
ALMS1-IT1	0.277845	0.789109	0.022	0.011	1
TMEM245	0.277853	-0.205124	0.346	0.382	1
SNX13	0.27789	0.268635	0.21	0.178	1
RMND5B	0.277897	0.292956	0.16	0.131	1
PSMD5	0.277966	0.549123	0.16	0.135	1
SGO1	0.277971	0.126144	0.11	0.084	1
MAGOHB	0.277983	-0.301255	0.269	0.298	1
RAD51	0.27816	0.144026	0.162	0.131	1
PRTG	0.278184	0.112685	0.235	0.196	1
LINC01339	0.278226	-0.795853	0.032	0.047	1
C1orf50	0.278498	-0.911331	0.023	0.036	1
CCDC141	0.278498	-0.795853	0.023	0.036	1
ASNSD1	0.278498	-0.795853	0.023	0.036	1
ENSG00000288088	0.278498	-0.795853	0.023	0.036	1
GJB7	0.278498	-0.795853	0.023	0.036	1
MTCH2	0.278505	0.103745	0.303	0.258	1
YIF1A	0.278591	0.160557	0.189	0.156	1
MED10	0.278621	-0.390214	0.066	0.087	1
COL5A1	0.278691	0.193258	0.063	0.044	1
KHNYN	0.27873	0.335391	0.036	0.022	1
ATAD3C	0.278751	0.682194	0.022	0.011	1
ENSG00000270605	0.278751	0.682194	0.022	0.011	1
SLC5A9	0.278751	0.682194	0.022	0.011	1
FRAT1	0.278751	0.682194	0.022	0.011	1
PLPP4	0.278751	0.682194	0.022	0.011	1
ENSG00000288102	0.278751	0.682194	0.022	0.011	1
AJUBA	0.278751	0.682194	0.022	0.011	1
FRMD6-AS2	0.278751	0.682194	0.022	0.011	1
ENSG00000260498	0.278751	0.682194	0.022	0.011	1
LYPD5	0.278751	0.682194	0.022	0.011	1
ENSG00000286353	0.278751	0.682194	0.022	0.011	1
LINC02211	0.278751	0.682194	0.022	0.011	1
ENSG00000251660	0.278751	0.682194	0.022	0.011	1
ZNF723	0.278806	0.47818	0.086	0.065	1
MTA1	0.279275	0.195879	0.278	0.244	1
RIC8B	0.279304	0.214415	0.117	0.091	1
ZFYVE27	0.279307	0.441186	0.126	0.102	1
MANF	0.279362	0.202353	0.276	0.24	1
TMEM147-AS1	0.279566	0.329678	0.045	0.029	1
ENSG00000223725	0.279596	0.377683	0.066	0.047	1
TRIM73	0.279627	0.659826	0.022	0.011	1
STAT1	0.279774	0.633831	0.138	0.116	1
PRPF6	0.279793	-0.229142	0.226	0.255	1
RABAC1	0.279858	0.204147	0.298	0.258	1
RAD17	0.279886	0.21622	0.145	0.116	1
PIP5K1A	0.280112	0.195158	0.314	0.28	1
PDCD2L	0.280158	0.414714	0.095	0.073	1
YKT6	0.280189	0.336185	0.217	0.189	1
COX8A	0.280198	-0.101769	0.291	0.331	1
COQ3	0.280401	-0.452649	0.041	0.058	1
ENSG00000250101	0.280513	0.566717	0.022	0.011	1
ZNF672	0.280683	-0.677209	0.032	0.047	1
PDCD4	0.280814	0.566717	0.057	0.04	1
BYSL	0.28083	-0.477677	0.101	0.124	1
WDR82	0.280904	-0.200084	0.144	0.175	1
ZNF583	0.280907	-0.696318	0.023	0.036	1
HTR2C	0.280933	-0.755211	0.023	0.036	1
PPIA	0.280973	-0.129243	0.901	0.887	1
ENSG00000285882	0.281167	-0.662102	0.045	0.062	1
TYMSOS	0.281382	0.566717	0.057	0.04	1
ENSG00000236451	0.281382	0.526075	0.057	0.04	1
PRSS12	0.281421	0.196348	0.241	0.204	1
CTDSP1	0.281551	0.19535	0.136	0.109	1
MMACHC	0.281679	-0.670322	0.023	0.036	1
DNAI3	0.281679	-0.670322	0.023	0.036	1
LINC01812	0.281679	-0.670322	0.023	0.036	1
PID1	0.281679	-0.670322	0.023	0.036	1
ENSG00000275632	0.281679	-0.670322	0.023	0.036	1
FAIM	0.281679	-0.670322	0.023	0.036	1
SMIM31	0.281679	-0.670322	0.023	0.036	1
UHRF2	0.281699	-0.118551	0.138	0.167	1
CMTR1	0.281704	0.337235	0.111	0.087	1
DDX20	0.281782	0.374072	0.079	0.058	1
KCNS3	0.281825	0.77025	0.048	0.033	1
LSM2	0.281878	-0.40752	0.135	0.16	1
AKT2	0.281991	0.267663	0.208	0.178	1
HPS4	0.282269	0.192902	0.23	0.196	1
SEPTIN1	0.282288	0.360266	0.022	0.011	1
LSM11	0.282288	0.360266	0.022	0.011	1
NCOA5	0.282449	0.157604	0.075	0.055	1
HMCES	0.282588	0.360266	0.066	0.047	1
VPS13A	0.283069	0.111037	0.221	0.182	1
PRRG1	0.283309	0.44888	0.057	0.04	1
KRBA2	0.28333	-0.603208	0.023	0.036	1
MAPK9	0.28333	0.176132	0.145	0.116	1
ENSG00000255496	0.283621	-0.532819	0.032	0.047	1
ENSG00000226471	0.283668	0.180534	0.117	0.091	1
DSCR4	0.283697	-0.585286	0.032	0.047	1
TMTC1	0.283754	-0.78692	0.036	0.022	1
CREBRF	0.28382	0.366418	0.153	0.127	1
ENSG00000285407	0.283852	0.425361	0.083	0.062	1
ARID5B	0.284044	-0.570787	0.023	0.036	1
MEIOC	0.284044	-0.570787	0.023	0.036	1
CLSTN2	0.284044	-0.570787	0.023	0.036	1
FAM220A	0.284044	-0.570787	0.023	0.036	1
FAM120A	0.284101	-0.304155	0.291	0.32	1
ARMCX4	0.28416	0.488714	0.07	0.051	1
ZNF706	0.284414	-0.391289	0.14	0.167	1
HIGD1A	0.284514	-0.260816	0.102	0.127	1
LY86	0.284556	-0.577673	0.032	0.047	1
ENSG00000223727	0.285119	-0.520746	0.032	0.047	1
ENSG00000274840	0.285295	0.630847	0.074	0.055	1
TSHZ3	0.285488	0.222762	0.088	0.065	1
DHX34	0.285506	0.204147	0.219	0.185	1
PANK1	0.285625	0.279435	0.066	0.047	1
SMC2	0.285678	-0.288335	0.086	0.109	1
LINC02377	0.285766	-0.515745	0.023	0.036	1
ENSG00000284428	0.285895	0.261862	0.022	0.011	1
ZNF675	0.286275	0.139902	0.206	0.171	1
EXOSC10	0.286372	0.190788	0.23	0.196	1
NUP54	0.286417	-0.346572	0.203	0.229	1
UBL7	0.286458	-0.454345	0.054	0.073	1
EME2	0.286485	-0.390214	0.023	0.036	1
IL12A-AS1	0.286485	-0.477677	0.023	0.036	1
KIF2A	0.286622	0.156841	0.162	0.131	1
SLC35F2	0.28673	0.322791	0.165	0.138	1
KHDC1-AS1	0.286819	0.499603	0.07	0.051	1
WASF3	0.286927	-0.260447	0.099	0.124	1
SPRTN	0.287867	0.142219	0.054	0.036	1
ENSG00000234915	0.287888	-0.405269	0.07	0.091	1
ANP32A	0.288088	0.232716	0.244	0.211	1
ENSG00000278932	0.288189	0.346751	0.095	0.073	1
TWSG1	0.288313	0.45306	0.124	0.102	1
FAM209A	0.288426	-0.433283	0.093	0.116	1
ADAMTSL4	0.288537	0.303682	0.14	0.113	1
MRPS7	0.28859	-0.291811	0.212	0.24	1
METTL5	0.288598	0.261862	0.158	0.131	1
TMEM154	0.28888	0.235139	0.285	0.251	1
GPR137	0.288934	0.144026	0.066	0.047	1
SVIP	0.28894	-0.307752	0.023	0.036	1
RHBDD2	0.28898	0.241817	0.208	0.178	1
KDM4D	0.288991	1.15168	0.011	0.004	1
CD109	0.288991	1.15168	0.011	0.004	1
WDR1	0.289025	0.189079	0.273	0.236	1
SLC35E3	0.289053	0.472501	0.154	0.131	1
POLR1E	0.289133	0.303682	0.057	0.04	1
GGH	0.289377	-0.396757	0.093	0.116	1
PPWD1	0.289477	0.281315	0.165	0.138	1
TSPAN18	0.289549	0.315178	0.083	0.062	1
RNLS	0.289549	-0.706302	0.048	0.065	1
CHD4	0.289658	-0.311797	0.388	0.407	1
TYW3	0.289791	0.467181	0.086	0.065	1
MRGBP	0.289819	0.244789	0.092	0.069	1
TTC34	0.289875	0.789109	0.011	0.004	1
LRRC38	0.289875	0.789109	0.011	0.004	1
SLC25A34	0.289875	0.789109	0.011	0.004	1
CFAP57	0.289875	0.789109	0.011	0.004	1
PROSER2-AS1	0.289875	0.789109	0.011	0.004	1
WDFY4	0.289875	0.789109	0.011	0.004	1
SH2D4B	0.289875	0.789109	0.011	0.004	1
KCNC1	0.289875	0.789109	0.011	0.004	1
ENSG00000254734	0.289875	0.789109	0.011	0.004	1
ACCS	0.289875	0.789109	0.011	0.004	1
DNAJB13	0.289875	0.789109	0.011	0.004	1
KCNE3	0.289875	0.789109	0.011	0.004	1
ENSG00000255471	0.289875	0.789109	0.011	0.004	1
ENSG00000256101	0.289875	0.789109	0.011	0.004	1
ENSG00000256234	0.289875	0.789109	0.011	0.004	1
WNT10B	0.289875	0.789109	0.011	0.004	1
ENSG00000278126	0.289875	0.789109	0.011	0.004	1
TAMALIN	0.289875	0.789109	0.011	0.004	1
CNPY2-AS1	0.289875	0.789109	0.011	0.004	1
ENSG00000286279	0.289875	0.789109	0.011	0.004	1
LINC01498	0.289875	0.789109	0.011	0.004	1
ENSG00000257095	0.289875	0.789109	0.011	0.004	1
CABP1	0.289875	0.789109	0.011	0.004	1
KLHDC1	0.289875	0.789109	0.011	0.004	1
FUT8-AS1	0.289875	0.789109	0.011	0.004	1
ENSG00000259081	0.289875	0.789109	0.011	0.004	1
HHIPL1	0.289875	0.789109	0.011	0.004	1
TMEM121	0.289875	0.789109	0.011	0.004	1
ENSG00000260719	0.289875	0.789109	0.011	0.004	1
ASGR2	0.289875	0.789109	0.011	0.004	1
ENSG00000266667	0.289875	0.789109	0.011	0.004	1
CACNG5	0.289875	0.789109	0.011	0.004	1
ENSG00000267406	0.289875	0.789109	0.011	0.004	1
ENSG00000267904	0.289875	0.789109	0.011	0.004	1
COMP	0.289875	0.789109	0.011	0.004	1
DBP	0.289875	0.789109	0.011	0.004	1
C2orf50	0.289875	0.789109	0.011	0.004	1
VAMP5	0.289875	0.789109	0.011	0.004	1
MARCHF4	0.289875	0.789109	0.011	0.004	1
LINC01429	0.289875	0.789109	0.011	0.004	1
LINC00971	0.289875	0.789109	0.011	0.004	1
ENSG00000253399	0.289875	0.789109	0.011	0.004	1
HSD17B13	0.289875	0.789109	0.011	0.004	1
ING2-DT	0.289875	0.789109	0.011	0.004	1
C1QTNF3	0.289875	0.789109	0.011	0.004	1
ENSG00000249776	0.289875	0.789109	0.011	0.004	1
ENSG00000254363	0.289875	0.789109	0.011	0.004	1
PCDHGB5	0.289875	0.789109	0.011	0.004	1
HTR4	0.289875	0.789109	0.011	0.004	1
MYOZ3	0.289875	0.789109	0.011	0.004	1
CCNJL	0.289875	0.789109	0.011	0.004	1
ENSG00000226281	0.289875	0.789109	0.011	0.004	1
GUCA1A	0.289875	0.789109	0.011	0.004	1
MDFIC	0.289875	0.789109	0.011	0.004	1
ENSG00000253690	0.289875	0.789109	0.011	0.004	1
CALB1	0.289875	0.789109	0.011	0.004	1
MLLT3	0.289875	0.789109	0.011	0.004	1
LERFS	0.289875	0.789109	0.011	0.004	1
ENSG00000237626	0.289875	0.789109	0.011	0.004	1
STPG3-AS1	0.289875	0.789109	0.011	0.004	1
PCDH19	0.289875	0.789109	0.011	0.004	1
USP1	0.289882	0.201432	0.189	0.156	1
DPH7	0.290016	0.292683	0.206	0.178	1
RTEL1	0.290076	0.27721	0.135	0.109	1
TRPM6	0.290257	-0.314231	0.111	0.138	1
ENSG00000263657	0.290263	0.403987	0.102	0.08	1
FRMPD4	0.290515	-0.616147	0.084	0.105	1
EYS	0.290737	-0.322252	0.086	0.109	1
VPS50	0.290759	0.322791	0.135	0.109	1
ZC3H10	0.291136	0.856223	0.016	0.007	1
ENSG00000259926	0.291136	0.856223	0.016	0.007	1
SNAP25	0.291136	0.856223	0.016	0.007	1
ENSG00000248994	0.291136	0.856223	0.016	0.007	1
ENSG00000279072	0.291136	0.856223	0.016	0.007	1
ANKRD20A4P	0.291136	0.856223	0.016	0.007	1
MATN2	0.291245	0.673632	0.061	0.044	1
PHTF1	0.291375	0.24199	0.124	0.098	1
NUFIP1	0.29138	0.171579	0.088	0.065	1
GTF3C5	0.291464	-0.360034	0.127	0.153	1
ZNF43	0.29179	0.167766	0.248	0.215	1
HMGXB3	0.29185	0.149482	0.197	0.164	1
MAEL	0.291856	0.71872	0.016	0.007	1
ETNK2	0.291856	0.71872	0.016	0.007	1
LINC02257	0.291856	0.71872	0.016	0.007	1
LINC02642	0.291856	0.71872	0.016	0.007	1
ABCC8	0.291856	0.71872	0.016	0.007	1
GRIA4	0.291856	0.71872	0.016	0.007	1
ENSG00000285909	0.291856	0.71872	0.016	0.007	1
TSPAN11	0.291856	0.71872	0.016	0.007	1
NFATC4	0.291856	0.71872	0.016	0.007	1
ENSG00000258902	0.291856	0.71872	0.016	0.007	1
ENSG00000259354	0.291856	0.71872	0.016	0.007	1
HS3ST6	0.291856	0.71872	0.016	0.007	1
ENSG00000260850	0.291856	0.71872	0.016	0.007	1
LRRC36	0.291856	0.71872	0.016	0.007	1
DDX19A-DT	0.291856	0.71872	0.016	0.007	1
ENSG00000285710	0.291856	0.71872	0.016	0.007	1
ENSG00000260111	0.291856	0.71872	0.016	0.007	1
ENSG00000259999	0.291856	0.71872	0.016	0.007	1
ODF3L2	0.291856	0.71872	0.016	0.007	1
ENSG00000269086	0.291856	0.71872	0.016	0.007	1
ENSG00000268686	0.291856	0.71872	0.016	0.007	1
ENSG00000280878	0.291856	0.71872	0.016	0.007	1
SCN9A	0.291856	0.71872	0.016	0.007	1
CMKLR2	0.291856	0.71872	0.016	0.007	1
ENSG00000272807	0.291856	0.71872	0.016	0.007	1
TMEM74B	0.291856	0.71872	0.016	0.007	1
HSPA12B	0.291856	0.71872	0.016	0.007	1
JPH2	0.291856	0.71872	0.016	0.007	1
ENSG00000278158	0.291856	0.71872	0.016	0.007	1
PARP3	0.291856	0.71872	0.016	0.007	1
FOXP1-IT1	0.291856	0.71872	0.016	0.007	1
HMX1	0.291856	0.71872	0.016	0.007	1
PPARGC1A	0.291856	0.71872	0.016	0.007	1
LINC02505	0.291856	0.71872	0.016	0.007	1
ENSG00000248744	0.291856	0.71872	0.016	0.007	1
ARL9	0.291856	0.71872	0.016	0.007	1
ANTXR2	0.291856	0.71872	0.016	0.007	1
ENSG00000280241	0.291856	0.71872	0.016	0.007	1
LINC01098	0.291856	0.71872	0.016	0.007	1
ST8SIA4	0.291856	0.71872	0.016	0.007	1
PCDHGC5	0.291856	0.71872	0.016	0.007	1
LHFPL5	0.291856	0.71872	0.016	0.007	1
MGC4859	0.291856	0.71872	0.016	0.007	1
PHKG1	0.291856	0.71872	0.016	0.007	1
ENSG00000287985	0.291856	0.71872	0.016	0.007	1
ENSG00000253675	0.291856	0.71872	0.016	0.007	1
LINC01501	0.291856	0.71872	0.016	0.007	1
ENSG00000227200	0.291856	0.71872	0.016	0.007	1
ABO	0.291856	0.71872	0.016	0.007	1
XYLT1	0.291858	-0.433283	0.07	0.091	1
REEP6	0.291907	0.410598	0.086	0.065	1
ENSG00000276334	0.292087	0.396792	0.011	0.004	1
NISCH	0.292148	0.241141	0.253	0.222	1
DAP	0.292195	-0.190713	0.142	0.171	1
ENSG00000289023	0.29253	0.204147	0.011	0.004	1
CCNT2-AS1	0.292593	-0.666773	0.048	0.065	1
CCDC106	0.292714	-0.532819	0.099	0.12	1
ENSG00000261502	0.292918	0.682194	0.016	0.007	1
DAPK3	0.29302	-0.503673	0.092	0.113	1
RRAGC-DT	0.293089	-0.490999	0.057	0.076	1
KIAA0825	0.293195	-0.397438	0.185	0.211	1
ZNF133	0.293202	0.264154	0.111	0.087	1
ATG4D	0.29326	0.488714	0.074	0.055	1
ARF6	0.293353	0.221958	0.185	0.156	1
ENSG00000287881	0.293427	-0.497414	0.045	0.062	1
ENSG00000261632	0.293456	-0.433283	0.032	0.047	1
MAP3K9-DT	0.293483	0.789109	0.031	0.018	1
APC	0.293484	0.303682	0.154	0.127	1
MPHOSPH8	0.293542	-0.287853	0.224	0.251	1
BNIP3	0.293794	-0.312693	0.327	0.342	1
RALGAPA1	0.293858	0.313771	0.275	0.244	1
ARHGAP15	0.293888	-1.14378	0.018	0.029	1
PIKFYVE	0.293901	-0.385977	0.113	0.138	1
LACTB2	0.294036	-0.524431	0.081	0.102	1
CLPTM1L	0.294209	0.194748	0.425	0.4	1
UBE2J2	0.294231	0.290705	0.185	0.156	1
EIF2S3B	0.294313	0.467181	0.048	0.033	1
GFUS	0.294485	0.208525	0.136	0.109	1
MIS18BP1	0.294645	0.131997	0.334	0.295	1
CCNK	0.294704	0.284946	0.165	0.138	1
P2RY11	0.294724	0.789109	0.039	0.025	1
ADM5	0.294746	0.71872	0.031	0.018	1
COL28A1	0.294746	0.71872	0.031	0.018	1
REPS2	0.294746	0.789109	0.031	0.018	1
ZNF573	0.294947	0.47818	0.086	0.065	1
PIK3R6	0.295051	0.303682	0.016	0.007	1
PRRG2	0.295051	0.303682	0.016	0.007	1
KIF13B	0.295125	0.253351	0.181	0.153	1
SZT2	0.295168	0.166179	0.129	0.102	1
MORC4	0.29519	-0.375402	0.101	0.124	1
COPS5	0.295352	-0.197795	0.095	0.12	1
SRRD	0.295476	-0.28128	0.054	0.073	1
ENSG00000257869	0.295541	0.232716	0.127	0.102	1
TMEM101	0.295668	0.509001	0.11	0.087	1
DEPDC5	0.295751	0.407361	0.149	0.124	1
CC2D1B	0.295789	0.257389	0.127	0.102	1
EFHC2	0.295796	0.476519	0.048	0.033	1
ENSG00000267262	0.295859	0.360266	0.118	0.095	1
BAG4	0.295985	0.416691	0.086	0.065	1
GORAB	0.296012	0.644719	0.031	0.018	1
ENSG00000274976	0.296012	0.644719	0.031	0.018	1
PRKD1	0.296012	0.644719	0.031	0.018	1
BBS5	0.296012	0.644719	0.031	0.018	1
POLD2	0.296193	-0.177724	0.251	0.287	1
AK5	0.296275	0.682194	0.039	0.025	1
SOX5	0.296326	-0.527259	0.065	0.084	1
PPP2R1B	0.296363	0.550038	0.097	0.076	1
PRANCR	0.296423	0.66981	0.065	0.047	1
SELENOT	0.296664	-0.234924	0.246	0.284	1
ODAD2	0.29669	-0.880742	0.018	0.029	1
NALCN	0.29669	-0.880742	0.018	0.029	1
ENSG00000251600	0.296705	0.396792	0.099	0.076	1
SCLT1	0.296761	0.117269	0.158	0.131	1
TMED2	0.296841	-0.290469	0.305	0.338	1
ENSG00000225761	0.296885	0.102049	0.061	0.044	1
ZBTB10	0.296922	0.427554	0.086	0.065	1
COPB2-DT	0.297178	-0.482193	0.074	0.095	1
DYNC1I2	0.297227	-0.268513	0.413	0.429	1
SF1	0.297244	-0.249571	0.325	0.356	1
SDHB	0.297298	-0.289047	0.255	0.28	1
NCDN	0.297339	0.566717	0.031	0.018	1
REXO5	0.297339	0.566717	0.031	0.018	1
SLC2A4	0.297339	0.566717	0.031	0.018	1
ZSWIM1	0.297339	0.566717	0.031	0.018	1
MOCS2	0.297339	0.566717	0.031	0.018	1
MCF2	0.297339	0.566717	0.031	0.018	1
TIA1	0.297394	0.243195	0.314	0.28	1
ENSG00000231772	0.297606	0.133757	0.07	0.051	1
DICER1-AS1	0.297623	0.603243	0.061	0.044	1
KATNBL1	0.297654	0.334635	0.205	0.178	1
PPM1J	0.297799	0.380304	0.048	0.033	1
PDIK1L	0.297831	0.566717	0.039	0.025	1
VASP	0.297946	-0.319248	0.156	0.182	1
CLNS1A	0.298103	0.208263	0.237	0.204	1
SPTY2D1	0.298116	0.441186	0.039	0.025	1
SYNJ2	0.298172	-0.302039	0.154	0.182	1
N4BP2	0.29832	0.128596	0.208	0.175	1
UIMC1	0.29846	0.176402	0.224	0.189	1
RMDN1	0.298478	0.422327	0.142	0.116	1
PREP	0.298581	0.294637	0.181	0.153	1
TBC1D3C	0.29863	0.251843	0.057	0.04	1
TAGAP-AS1	0.298839	0.566717	0.031	0.018	1
STXBP5	0.298888	-0.138927	0.154	0.185	1
ZNF777	0.298925	0.27721	0.07	0.051	1
ENSG00000249335	0.298954	-0.755211	0.018	0.029	1
DIRC3-AS1	0.299159	-0.696318	0.036	0.051	1
MED6	0.299225	0.319336	0.162	0.135	1
WDR81	0.299493	0.505316	0.039	0.025	1
PIP5K1C	0.299496	0.271261	0.111	0.087	1
ARMC3	0.299548	-0.728739	0.018	0.029	1
SCIMP	0.299548	-0.728739	0.018	0.029	1
LIPG	0.299548	-0.728739	0.018	0.029	1
RMDN2-AS1	0.299548	-0.728739	0.018	0.029	1
KYNU	0.299548	-0.728739	0.018	0.029	1
GAD1	0.299548	-0.728739	0.018	0.029	1
ENSG00000274863	0.299548	-0.728739	0.018	0.029	1
ENSG00000247372	0.299548	-0.728739	0.018	0.029	1
ENSG00000250820	0.299548	-0.728739	0.018	0.029	1
ENSG00000271945	0.299548	-0.728739	0.018	0.029	1
PENK-AS1	0.299548	-0.728739	0.018	0.029	1
CAMSAP1-DT	0.299548	-0.728739	0.018	0.029	1
CTPS1	0.299572	0.122617	0.264	0.225	1
KIAA1109	0.299593	0.204147	0.187	0.156	1
TMEM208	0.299594	-0.259254	0.239	0.265	1
NAA10	0.29984	-0.294577	0.201	0.233	1
ABCB9	0.300147	0.522323	0.039	0.025	1
LINC00476	0.300179	-0.713391	0.036	0.051	1
EMC10	0.30042	0.261038	0.25	0.218	1
NDUFA10	0.300806	0.227798	0.289	0.258	1
ZNF131	0.300952	-0.17322	0.276	0.305	1
SIRT3	0.301064	0.281315	0.048	0.033	1
METTL14	0.301197	0.19535	0.127	0.102	1
SLC38A10	0.301224	0.127605	0.131	0.105	1
ANKRD40	0.301253	0.484255	0.097	0.076	1
CCNA2	0.301305	-0.185356	0.126	0.153	1
SMARCD1	0.301355	-0.487731	0.099	0.12	1
TMEM44	0.301607	-0.555274	0.065	0.084	1
ENSG00000273262	0.301658	0.344324	0.031	0.018	1
PNPO	0.301658	0.344324	0.031	0.018	1
LHFPL3-AS2	0.301658	0.151679	0.031	0.018	1
SIKE1	0.301762	0.387011	0.106	0.084	1
MIRLET7IHG	0.301788	-0.603208	0.018	0.029	1
ZNF865	0.301788	-0.603208	0.018	0.029	1
ELAVL2	0.301788	-0.603208	0.018	0.029	1
GNB5	0.30194	0.434266	0.061	0.044	1
MAPK14	0.302092	-0.336422	0.235	0.258	1
ENSG00000259771	0.302172	0.396792	0.039	0.025	1
LMF1	0.302172	0.396792	0.039	0.025	1
C12orf4	0.302223	-0.490069	0.149	0.171	1
KPNA1	0.302351	-0.324136	0.199	0.222	1
THSD7B	0.302397	-0.433283	0.045	0.062	1
YRDC	0.302484	-0.274585	0.086	0.109	1
ENSG00000176593	0.302628	0.484255	0.039	0.025	1
EIF5AL1	0.302689	0.140452	0.156	0.127	1
RBM7	0.30284	0.455685	0.061	0.044	1
C4BPB	0.303174	-1.50367	0.007	0.015	1
TIMELESS	0.303176	0.181063	0.259	0.229	1
LINC02327	0.303268	0.423977	0.14	0.116	1
GNB2	0.303386	0.23359	0.25	0.222	1
CLDND1	0.303473	-0.333748	0.104	0.127	1
CHST12	0.303482	0.166179	0.14	0.113	1
POLR3B	0.303737	0.384719	0.133	0.109	1
MYLK	0.304023	0.335391	0.031	0.018	1
MICAL2	0.304045	-0.675854	0.093	0.113	1
ZNF284	0.304079	-0.487731	0.018	0.029	1
LCMT1	0.304154	0.126628	0.181	0.149	1
MYO18B	0.304314	0.365083	0.074	0.055	1
GPRC5D-AS1	0.304417	0.355213	0.18	0.153	1
RGS6	0.304468	-0.477677	0.036	0.051	1
TMEM260	0.304471	0.279435	0.131	0.105	1
DPH6-DT	0.304553	-0.655676	0.027	0.04	1
ASIC2	0.30462	-0.736833	0.099	0.12	1
CCDC172	0.304879	-1.28128	0.007	0.015	1
IRX3	0.304879	-1.28128	0.007	0.015	1
CDH11	0.304879	-2.01825	0.007	0.015	1
ENSG00000233060	0.304879	-1.28128	0.007	0.015	1
LINC01806	0.304879	-1.28128	0.007	0.015	1
ENSG00000286964	0.304879	-1.28128	0.007	0.015	1
NRSN2-AS1	0.304944	0.196767	0.083	0.062	1
MAIP1	0.304962	-0.361133	0.045	0.062	1
ENSG00000261540	0.305017	-0.718685	0.027	0.04	1
GTF2A1	0.305083	0.193258	0.115	0.091	1
WASF2	0.305331	0.159541	0.276	0.244	1
RUNX1	0.305398	-0.292421	0.18	0.207	1
ENSG00000250994	0.30544	-0.481218	0.088	0.109	1
TSTD1	0.305543	0.198072	0.095	0.073	1
TXNDC16	0.305781	-0.625928	0.027	0.04	1
MLST8	0.305932	0.188205	0.19	0.16	1
TBPL1	0.305964	0.344324	0.061	0.044	1
RALGAPB	0.306065	0.271974	0.224	0.196	1
ENSG00000260808	0.306222	0.303682	0.039	0.025	1
HIVEP3	0.30629	-0.205873	0.077	0.098	1
PACRG	0.30629	-0.37439	0.036	0.051	1
PALS1	0.306397	-0.35343	0.081	0.102	1
ZFP69B	0.306595	-1.01825	0.007	0.015	1
DLEU2L	0.306598	-1.01825	0.007	0.015	1
ENSG00000233359	0.306598	-1.01825	0.007	0.015	1
ASTN1	0.306598	-1.01825	0.007	0.015	1
ENSG00000236230	0.306598	-1.01825	0.007	0.015	1
H3-3A-DT	0.306598	-1.01825	0.007	0.015	1
ENSG00000205740	0.306598	-1.01825	0.007	0.015	1
LINC02660	0.306598	-1.01825	0.007	0.015	1
ENSG00000226990	0.306598	-1.01825	0.007	0.015	1
DKK3	0.306598	-1.01825	0.007	0.015	1
ENSG00000255449	0.306598	-1.01825	0.007	0.015	1
ENSG00000278743	0.306598	-1.01825	0.007	0.015	1
ENSG00000256538	0.306598	-1.01825	0.007	0.015	1
LINC02406	0.306598	-1.01825	0.007	0.015	1
MYRFL	0.306598	-1.01825	0.007	0.015	1
ENSG00000258162	0.306598	-1.01825	0.007	0.015	1
ENSG00000251002	0.306598	-1.01825	0.007	0.015	1
HSPA2-AS1	0.306598	-1.01825	0.007	0.015	1
TMEM229B	0.306598	-1.01825	0.007	0.015	1
ENSG00000264635	0.306598	-1.01825	0.007	0.015	1
LINC01905	0.306598	-1.01825	0.007	0.015	1
ENSG00000282393	0.306598	-1.01825	0.007	0.015	1
IRF2BP1	0.306598	-1.01825	0.007	0.015	1
ODC1-DT	0.306598	-1.01825	0.007	0.015	1
ENSG00000286234	0.306598	-1.01825	0.007	0.015	1
SCN7A	0.306598	-1.01825	0.007	0.015	1
SIRPA	0.306598	-1.01825	0.007	0.015	1
LINC01643	0.306598	-1.01825	0.007	0.015	1
MIR3667HG	0.306598	-1.01825	0.007	0.015	1
GHRL	0.306598	-1.01825	0.007	0.015	1
LINC02030	0.306598	-1.01825	0.007	0.015	1
MORC1	0.306598	-1.01825	0.007	0.015	1
CD80	0.306598	-1.01825	0.007	0.015	1
ENSG00000248787	0.306598	-1.01825	0.007	0.015	1
NWD2	0.306598	-1.01825	0.007	0.015	1
ENSG00000250604	0.306598	-1.01825	0.007	0.015	1
TLL1	0.306598	-1.01825	0.007	0.015	1
GLRA3	0.306598	-1.01825	0.007	0.015	1
ACSL1	0.306598	-1.01825	0.007	0.015	1
SLC22A4	0.306598	-1.01825	0.007	0.015	1
SHROOM1	0.306598	-1.01825	0.007	0.015	1
ENSG00000272476	0.306598	-1.01825	0.007	0.015	1
CALCR	0.306598	-1.01825	0.007	0.015	1
ENSG00000289146	0.306598	-1.01825	0.007	0.015	1
ENSG00000254777	0.306598	-1.01825	0.007	0.015	1
ALDH1A1	0.306598	-1.01825	0.007	0.015	1
ENSG00000230782	0.306598	-1.01825	0.007	0.015	1
ENSG00000237019	0.306598	-1.01825	0.007	0.015	1
USP27X	0.306598	-1.01825	0.007	0.015	1
HDX	0.306598	-1.01825	0.007	0.015	1
B4GALT1	0.30661	0.266882	0.309	0.284	1
NIN	0.306705	0.159059	0.174	0.145	1
BBX	0.306777	0.259535	0.171	0.142	1
SNRNP70	0.306913	0.17657	0.348	0.302	1
NDEL1	0.307122	0.268635	0.138	0.113	1
UBE2N	0.307158	-0.278214	0.165	0.193	1
KATNIP	0.307312	-0.258509	0.158	0.185	1
PEA15	0.30737	-1.18817	0.013	0.022	1
KLHL26	0.30737	-1.18817	0.013	0.022	1
CDC42BPB	0.307479	0.123773	0.278	0.244	1
ESYT1	0.307497	0.190701	0.199	0.167	1
SUMO2	0.307537	-0.36932	0.212	0.24	1
ZDHHC24	0.308038	0.651606	0.052	0.036	1
ZNF852	0.308313	-0.755211	0.007	0.015	1
STK11	0.308431	0.414714	0.147	0.124	1
VPS26A	0.30846	-0.287432	0.178	0.204	1
CFAP70	0.308702	-0.603208	0.027	0.04	1
LINC01814	0.308702	-0.603208	0.027	0.04	1
BFSP2	0.308702	-0.603208	0.027	0.04	1
TFG	0.308773	0.181427	0.171	0.142	1
ZNF254	0.308792	-0.232143	0.223	0.251	1
ENSG00000223598	0.308895	-0.149032	0.149	0.178	1
UBE2D1	0.308925	-0.570787	0.052	0.069	1
RBM4	0.308926	-0.243312	0.178	0.207	1
PNO1	0.308954	-0.507284	0.065	0.084	1
SKP2	0.309077	0.276296	0.275	0.247	1
TRAF3IP2-AS1	0.309268	0.40233	0.174	0.149	1
USP4	0.309278	0.10951	0.14	0.113	1
LINC02814	0.309314	-0.546177	0.052	0.069	1
AP1M1	0.309609	-0.56368	0.052	0.069	1
H3-2	0.30965	-1.07269	0.039	0.055	1
ZMAT3	0.309657	-0.484814	0.068	0.087	1
CUEDC1	0.309671	0.222762	0.039	0.025	1
TEDC1	0.309714	0.339306	0.11	0.087	1
DLL4	0.30974	-1.01825	0.013	0.022	1
ENSG00000233967	0.30974	-1.01825	0.013	0.022	1
CHTOP	0.309865	0.261862	0.26	0.233	1
FAM76A	0.309905	0.448072	0.124	0.102	1
MED25	0.309937	0.324146	0.171	0.145	1
CASZ1	0.31009	-1.15575	0.013	0.022	1
SMS	0.310155	0.255402	0.197	0.167	1
LCORL	0.310245	0.105743	0.172	0.142	1
DYRK4	0.310582	-0.433283	0.048	0.065	1
NPSR1	0.310851	0.261862	0.039	0.025	1
CCNE1	0.311108	-0.225246	0.205	0.233	1
DNAJC30	0.311296	-0.515745	0.027	0.04	1
GPR89B	0.311618	0.303682	0.126	0.102	1
ENSG00000289178	0.311652	0.526075	0.052	0.036	1
GSTZ1	0.311676	-0.317806	0.061	0.08	1
MRPL48	0.311769	0.204147	0.158	0.131	1
SOX9-AS1	0.311788	-0.848321	0.013	0.022	1
GPX8	0.311872	0.284317	0.061	0.044	1
FBXO5	0.312004	0.476519	0.052	0.036	1
GRIK3	0.312142	-0.825601	0.013	0.022	1
TLCD4	0.312142	-0.825601	0.013	0.022	1
ENSG00000225850	0.312142	-0.825601	0.013	0.022	1
PTPN5	0.312142	-0.825601	0.013	0.022	1
ISM2	0.312142	-0.825601	0.013	0.022	1
SLC12A1	0.312142	-0.825601	0.013	0.022	1
ENSG00000260086	0.312142	-0.825601	0.013	0.022	1
CA5A	0.312142	-0.825601	0.013	0.022	1
ENSG00000264808	0.312142	-0.825601	0.013	0.022	1
HSD17B1-AS1	0.312142	-0.825601	0.013	0.022	1
ADAM11	0.312142	-0.825601	0.013	0.022	1
LINC02086	0.312142	-0.825601	0.013	0.022	1
APPBP2-DT	0.312142	-0.825601	0.013	0.022	1
ENSG00000287771	0.312142	-0.825601	0.013	0.022	1
ZNF804A	0.312142	-0.825601	0.013	0.022	1
LIMD1-AS1	0.312142	-0.825601	0.013	0.022	1
SMARCAD1-DT	0.312142	-0.825601	0.013	0.022	1
RAB33B	0.312142	-0.825601	0.013	0.022	1
ENSG00000286494	0.312142	-0.825601	0.013	0.022	1
UNC5CL	0.312142	-0.825601	0.013	0.022	1
ENSG00000224658	0.312142	-0.825601	0.013	0.022	1
CYP7B1	0.312142	-0.825601	0.013	0.022	1
KCNB2	0.312142	-0.825601	0.013	0.022	1
ENSG00000289159	0.312142	-0.825601	0.013	0.022	1
FAM104B	0.312142	-0.825601	0.013	0.022	1
TTC1	0.312187	-0.192743	0.147	0.175	1
DAZAP1	0.312412	0.152575	0.372	0.335	1
NPIPB12	0.312528	0.534295	0.052	0.036	1
DGCR6L	0.312877	0.459802	0.065	0.047	1
SNRPA	0.312898	-0.356568	0.291	0.313	1
NDC80	0.31324	-0.574639	0.086	0.105	1
ENSG00000228714	0.313286	0.335391	0.09	0.069	1
MARCHF1	0.313392	0.71872	0.056	0.04	1
SAP30L-AS1	0.313519	0.459802	0.052	0.036	1
EI24	0.313676	-0.252337	0.364	0.382	1
REL	0.313808	-0.587611	0.039	0.055	1
KLF8	0.313943	-0.233974	0.11	0.135	1
ENSG00000249753	0.313987	-0.433283	0.027	0.04	1
NADK2	0.313987	-0.433283	0.027	0.04	1
PPT2	0.314141	0.473607	0.052	0.036	1
UBE2I	0.31416	0.193499	0.311	0.284	1
LINC02458	0.314181	-0.503673	0.013	0.022	1
RILP	0.314181	-0.655676	0.013	0.022	1
LINC02901	0.314181	-0.655676	0.013	0.022	1
FLNC	0.314181	-0.503673	0.013	0.022	1
ENSG00000262213	0.314193	0.309116	0.149	0.124	1
SNRPN	0.314244	0.150354	0.278	0.244	1
CUL4B	0.314255	0.307524	0.203	0.175	1
ENSG00000226043	0.314383	-0.433283	0.092	0.113	1
LINC01414	0.314552	0.463623	0.097	0.076	1
AMZ2	0.314591	-0.240638	0.117	0.142	1
ZFP91	0.314935	0.101664	0.187	0.156	1
CDC27	0.314944	-0.235837	0.187	0.215	1
ZNF124	0.315338	-0.307752	0.097	0.12	1
HMGN2	0.315508	-0.201312	0.336	0.367	1
SCFD2	0.315574	0.159672	0.35	0.302	1
NUAK2	0.315716	0.360266	0.14	0.116	1
SLC24A1	0.315945	0.191208	0.086	0.065	1
RIMS3	0.316249	-0.503673	0.013	0.022	1
NT5DC1	0.317192	-0.313151	0.21	0.24	1
ENSG00000233358	0.317637	-0.46025	0.061	0.08	1
EEF1AKMT4	0.317845	-0.742611	0.039	0.055	1
ATP6V0E2	0.317866	0.350988	0.052	0.036	1
ZNRF2	0.31789	-0.176943	0.221	0.255	1
ARHGAP21	0.317978	-0.263946	0.28	0.305	1
SLC35A2	0.318456	0.296957	0.133	0.109	1
TGIF2	0.318461	-0.451662	0.14	0.164	1
SEPHS1	0.318509	0.233293	0.172	0.145	1
BDH2	0.318517	0.66981	0.043	0.029	1
GPR108	0.318637	0.155784	0.115	0.091	1
CDKN2AIPNL	0.319125	-0.3231	0.048	0.065	1
STX18	0.319177	0.32689	0.11	0.087	1
KCNQ5	0.319277	0.278371	0.133	0.109	1
SLC6A9	0.319435	-0.947856	0.031	0.044	1
SGCE	0.319844	0.65418	0.056	0.04	1
CPSF3	0.319859	-0.342248	0.163	0.189	1
BBIP1	0.319886	0.188205	0.052	0.036	1
ZNF326	0.31994	0.14819	0.372	0.335	1
SCML2	0.319986	0.888645	0.034	0.022	1
DRG2	0.320113	-0.28128	0.115	0.138	1
USP38	0.320297	0.619184	0.043	0.029	1
CEP135	0.320314	-0.518675	0.056	0.073	1
COQ5	0.320314	0.434266	0.065	0.047	1
C12orf43	0.320341	-0.935784	0.031	0.044	1
DOK4	0.320397	0.829751	0.025	0.015	1
RNASEH2A	0.320561	0.477712	0.127	0.105	1
LYRM4	0.320717	-0.14914	0.187	0.218	1
CYB5R1	0.321241	0.195879	0.074	0.055	1
KDSR	0.321265	0.281315	0.14	0.116	1
NEU1	0.321281	0.231368	0.117	0.095	1
STXBP2	0.321414	-0.586529	0.075	0.095	1
CREB3L2	0.321504	0.322791	0.16	0.135	1
ENSG00000228484	0.321579	0.747289	0.025	0.015	1
MPPED2	0.321579	0.747289	0.025	0.015	1
ATP8B4	0.321579	0.747289	0.025	0.015	1
ADGRG1	0.321579	0.747289	0.025	0.015	1
BRPF3-AS1	0.321579	0.747289	0.025	0.015	1
RFC4	0.322059	0.378272	0.154	0.131	1
RHOF	0.322083	0.566717	0.043	0.029	1
FASTKD3	0.322083	0.512269	0.043	0.029	1
ZKSCAN7-AS1	0.32217	0.119258	0.052	0.036	1
AP2S1	0.322266	-0.223436	0.244	0.276	1
ADAMTSL3	0.322575	0.534295	0.056	0.04	1
DUSP12	0.322619	0.174399	0.102	0.08	1
ENSG00000259768	0.322743	0.182053	0.127	0.102	1
PSMB4	0.322763	0.167546	0.427	0.393	1
LINC00339	0.322764	0.659826	0.025	0.015	1
SMTNL2	0.322764	0.659826	0.025	0.015	1
RAB3A	0.322764	0.659826	0.025	0.015	1
ENSG00000249706	0.322764	0.659826	0.025	0.015	1
ENSG00000285784	0.322764	0.659826	0.025	0.015	1
DDX54	0.322802	-0.240638	0.194	0.222	1
PIGO	0.322819	0.382292	0.081	0.062	1
IFT43	0.323007	-0.393755	0.092	0.113	1
CELSR1	0.32311	-0.426711	0.131	0.153	1
CYTH1	0.323323	0.392038	0.124	0.102	1
DOP1A	0.323404	0.377683	0.113	0.091	1
ENSG00000244055	0.323477	0.291082	0.122	0.098	1
AKT1S1	0.323507	-0.334719	0.088	0.109	1
ERCC5	0.323741	0.271261	0.106	0.084	1
FGFR1	0.323891	-0.326763	0.282	0.302	1
SSTR2	0.323971	-0.410563	0.052	0.069	1
WDPCP	0.323986	0.275816	0.264	0.236	1
SCNN1D	0.323989	0.566717	0.025	0.015	1
LYSMD1	0.323989	0.566717	0.025	0.015	1
ENSG00000229588	0.323989	0.566717	0.025	0.015	1
MORN4	0.323989	0.566717	0.025	0.015	1
VWCE	0.323989	0.566717	0.025	0.015	1
ENSG00000255790	0.323989	0.566717	0.025	0.015	1
ENSG00000277342	0.323989	0.566717	0.025	0.015	1
ENSG00000285572	0.323989	0.566717	0.025	0.015	1
MOK	0.323989	0.566717	0.025	0.015	1
ENSG00000280206	0.323989	0.566717	0.025	0.015	1
HSD3B7	0.323989	0.566717	0.025	0.015	1
PPP1CB-DT	0.323989	0.566717	0.025	0.015	1
ENSG00000287625	0.323989	0.566717	0.025	0.015	1
GGT1	0.323989	0.566717	0.025	0.015	1
TRH	0.323989	0.566717	0.025	0.015	1
ENSG00000259959	0.323989	0.566717	0.025	0.015	1
RAB24	0.323989	0.566717	0.025	0.015	1
SLC26A8	0.323989	0.566717	0.025	0.015	1
GNA14	0.323989	0.566717	0.025	0.015	1
ZNF484	0.323989	0.566717	0.025	0.015	1
SLC30A1	0.323999	0.455685	0.043	0.029	1
WASHC3	0.323999	0.455685	0.043	0.029	1
PRKACA	0.323999	0.455685	0.043	0.029	1
OR2F1	0.323999	0.455685	0.043	0.029	1
DCK	0.324205	-0.617708	0.043	0.058	1
JTB	0.324276	-0.197415	0.257	0.287	1
MPPED1	0.324344	-0.935784	0.031	0.044	1
RGS3	0.324344	-0.755211	0.031	0.044	1
ATXN7L2	0.324517	0.697961	0.034	0.022	1
CNBD2	0.324517	0.697961	0.034	0.022	1
TUBB4B	0.324705	-0.19131	0.226	0.258	1
LRRC8A	0.325019	-0.186368	0.104	0.127	1
NDUFB8	0.325397	-0.171656	0.382	0.411	1
STAG1	0.325473	-0.169056	0.777	0.756	1
CENPN	0.325608	-0.307752	0.065	0.084	1
GSTO2	0.325657	0.499603	0.068	0.051	1
PRKAA1	0.325814	0.21622	0.145	0.12	1
AIP	0.32585	0.566717	0.056	0.04	1
CRIPT	0.325943	0.303682	0.043	0.029	1
TK2	0.32604	0.633831	0.034	0.022	1
ENOX1	0.326097	-1.01825	0.022	0.033	1
EEF1AKMT1	0.32612	-0.510099	0.086	0.105	1
GPSM2	0.326123	-0.433283	0.039	0.055	1
UNG	0.326246	0.172438	0.129	0.105	1
SLC39A9	0.326349	-0.210891	0.117	0.142	1
DDX51	0.326393	0.357903	0.144	0.12	1
UBQLN1	0.326586	0.177897	0.246	0.215	1
OGFOD1	0.326749	-0.451899	0.099	0.12	1
HELLPAR	0.3269	0.441186	0.043	0.029	1
MLYCD	0.3269	0.484255	0.043	0.029	1
CLUAP1	0.326922	0.531951	0.056	0.04	1
FYCO1	0.327287	-0.244522	0.065	0.084	1
ENSG00000286458	0.327295	0.414714	0.043	0.029	1
GUCA1B	0.327522	0.360266	0.043	0.029	1
KCNN3	0.327567	0.566717	0.034	0.022	1
ANKLE1	0.327567	0.566717	0.034	0.022	1
CLHC1	0.327567	0.566717	0.034	0.022	1
ENSG00000286145	0.327567	0.566717	0.034	0.022	1
GABRA2	0.327567	0.566717	0.034	0.022	1
ARAF	0.327729	0.209165	0.122	0.098	1
TXNL4B	0.327784	0.492716	0.072	0.055	1
FRK	0.327802	-0.853186	0.047	0.062	1
NELL2	0.328153	0.303682	0.025	0.015	1
ENSG00000234418	0.328153	0.303682	0.025	0.015	1
CCNH	0.328302	-0.415581	0.102	0.124	1
MTMR7	0.328306	-0.264729	0.255	0.276	1
LINC00824	0.328379	-0.655676	0.031	0.044	1
PPP1R26-AS1	0.328388	0.659826	0.034	0.022	1
FBXL4	0.328407	0.434266	0.12	0.098	1
TEFM	0.32857	0.538148	0.056	0.04	1
CSAD	0.32859	0.1792	0.178	0.149	1
TMEM179B	0.328594	-0.300389	0.135	0.16	1
CLYBL	0.32877	0.239552	0.226	0.196	1
MMGT1	0.328797	-0.37439	0.039	0.055	1
ZNF57	0.328892	-0.558814	0.043	0.058	1
CIT	0.328907	0.237699	0.206	0.178	1
ADPRM	0.329173	0.496327	0.034	0.022	1
SCHIP1	0.329173	0.496327	0.034	0.022	1
NIPSNAP1	0.329414	0.367044	0.154	0.131	1
PHACTR1	0.329676	0.191972	0.138	0.113	1
FGFR1OP2	0.329812	0.321604	0.097	0.076	1
RGPD1	0.330261	0.110488	0.323	0.295	1
KIF18A	0.330325	-0.463657	0.056	0.073	1
DUBR	0.330576	0.261862	0.025	0.015	1
ASAP3	0.330708	-0.497414	0.083	0.102	1
SETD7	0.331108	-0.247728	0.095	0.116	1
PIGM	0.331262	-0.577673	0.031	0.044	1
SLC16A3	0.331523	-0.13653	0.522	0.531	1
NREP	0.331772	0.417853	0.056	0.04	1
PCOLCE2	0.331819	0.844251	0.047	0.033	1
ERO1B	0.331981	0.479254	0.056	0.04	1
MARVELD3	0.332005	0.366418	0.097	0.076	1
FBXO41	0.332247	0.467181	0.034	0.022	1
GDI2	0.332336	-0.258297	0.23	0.262	1
CTTN-DT	0.332397	0.322791	0.043	0.029	1
ARHGEF37	0.332547	-0.54876	0.031	0.044	1
RSPH3	0.332547	-0.54876	0.031	0.044	1
RUNDC1	0.332589	0.522323	0.072	0.055	1
CATSPERE	0.332726	0.204147	0.034	0.022	1
MAP3K19	0.333086	-0.670322	0.022	0.033	1
NME6	0.333086	-0.670322	0.022	0.033	1
JUN	0.333368	-0.570787	0.022	0.033	1
ST14	0.333389	-0.515745	0.063	0.08	1
CIAO1	0.333719	0.254007	0.294	0.269	1
RPAP3	0.333838	-0.453461	0.079	0.098	1
MKRN3	0.333849	0.247648	0.117	0.095	1
VHL	0.333914	0.242879	0.169	0.142	1
GNAL	0.333927	0.107285	0.115	0.091	1
ENSG00000275496	0.333971	-0.639734	0.022	0.033	1
ENSG00000229151	0.333971	-0.639734	0.022	0.033	1
ENSG00000225205	0.334013	0.133757	0.034	0.022	1
STX7	0.33413	-0.366169	0.102	0.124	1
POP1	0.334212	-0.366169	0.124	0.145	1
GOLT1B	0.334216	0.155237	0.219	0.193	1
RBX1	0.334243	-0.343208	0.203	0.225	1
TPRN	0.334686	0.261862	0.056	0.04	1
EHD4	0.334828	0.156084	0.255	0.225	1
HTD2	0.335127	-0.113403	0.093	0.116	1
NBPF26	0.33513	0.225025	0.133	0.109	1
ARCN1	0.335226	0.416691	0.088	0.069	1
BBS2	0.335234	0.474794	0.092	0.073	1
ENSG00000275764	0.335353	-0.470758	0.031	0.044	1
ZBTB37	0.335605	0.496327	0.072	0.055	1
ENSG00000285331	0.335635	-0.570787	0.022	0.033	1
CMTM3	0.335635	-0.570787	0.022	0.033	1
LINC01192	0.335635	-0.570787	0.022	0.033	1
CIR1	0.335782	-0.298354	0.099	0.12	1
GRHL2	0.33599	0.324146	0.309	0.287	1
FAM227B	0.336218	0.566717	0.059	0.044	1
ENSG00000230423	0.336389	-0.461852	0.031	0.044	1
SYNPR	0.336473	-0.532819	0.022	0.033	1
FANCL	0.336596	-0.197216	0.124	0.149	1
RAB5B	0.336673	-0.465705	0.059	0.076	1
ING2	0.336776	-0.307752	0.056	0.073	1
DDX1	0.33695	-0.364137	0.224	0.244	1
ZSWIM7	0.336954	0.319624	0.203	0.178	1
ENOPH1	0.337105	-0.223565	0.097	0.12	1
MED21	0.337153	-0.267273	0.084	0.105	1
C1QTNF7-AS1	0.337193	-0.424871	0.106	0.127	1
B4GAT1	0.337247	0.44888	0.072	0.055	1
TMEM160	0.337566	0.211874	0.32	0.284	1
JAZF1	0.337977	-0.401574	0.079	0.098	1
HNRNPA0	0.338095	-0.297222	0.169	0.193	1
LRGUK	0.338196	-0.477677	0.022	0.033	1
RERGL	0.338276	-0.326368	0.031	0.044	1
CNEP1R1	0.338371	0.229682	0.056	0.04	1
MYC	0.338457	0.418618	0.135	0.113	1
ZBTB14	0.33848	-0.390214	0.022	0.033	1
ENSG00000243620	0.338698	-0.56368	0.059	0.076	1
PTPRO	0.338726	0.281315	0.056	0.04	1
ATP6V1E2	0.338974	0.133757	0.034	0.022	1
SNX9	0.339117	0.234873	0.172	0.145	1
DISC1	0.339162	0.347404	0.14	0.116	1
RPGR	0.339185	-0.184896	0.095	0.116	1
CUL2	0.339277	0.129508	0.136	0.113	1
PRMT3	0.339328	0.195879	0.291	0.255	1
TRPM3	0.339726	-0.28128	0.056	0.073	1
IDH3A	0.339731	0.249235	0.081	0.062	1
ATF3	0.339756	0.170416	0.181	0.153	1
PTPRF	0.339777	0.108745	0.914	0.902	1
MIPEP	0.340005	0.396792	0.169	0.145	1
CITED2	0.340055	0.142219	0.075	0.098	1
LINC02100	0.340173	0.659826	0.047	0.033	1
RAI1	0.340175	0.509001	0.059	0.044	1
CD320	0.340296	-0.213109	0.314	0.342	1
GABPA	0.340369	0.537273	0.106	0.087	1
GPM6B	0.340444	0.396792	0.068	0.051	1
COPS9	0.340456	-0.254686	0.162	0.189	1
PTRH1	0.340493	0.271261	0.068	0.051	1
STAG3	0.340575	0.251843	0.174	0.149	1
INIP	0.340604	-0.625928	0.047	0.062	1
PLD1	0.340777	0.682194	0.063	0.047	1
AGBL4	0.340977	-0.299659	0.144	0.167	1
CDC123	0.34109	-0.27916	0.25	0.273	1
BLCAP	0.341278	0.460922	0.108	0.087	1
UNK	0.341286	0.226867	0.149	0.124	1
HSPA1A	0.341312	-0.355281	0.056	0.073	1
FKTN	0.341758	-0.515745	0.066	0.084	1
ERCC8	0.341839	0.114649	0.154	0.127	1
ZNF395	0.341991	0.522323	0.047	0.033	1
LPIN2	0.342009	0.111037	0.232	0.2	1
ZDHHC5	0.342159	0.159059	0.171	0.145	1
ATRNL1	0.342175	0.566717	0.047	0.033	1
PLCD3	0.342268	-0.405269	0.043	0.058	1
RNF14	0.34228	0.363625	0.104	0.084	1
DGCR8	0.342438	0.16282	0.228	0.196	1
GPR89A	0.342787	0.149596	0.18	0.153	1
STK17A	0.342959	-0.165087	0.068	0.087	1
JUP	0.342966	0.162463	0.533	0.502	1
KLF4	0.342999	0.374072	0.072	0.055	1
NOS1AP	0.343004	-0.558814	0.047	0.062	1
ARPP19	0.343269	0.158252	0.172	0.145	1
TRAPPC6B	0.34335	0.461747	0.059	0.044	1
HBP1	0.343485	0.313598	0.088	0.069	1
NR1H3	0.343946	-0.417853	0.063	0.08	1
HRAS	0.344117	0.22122	0.113	0.091	1
ELAPOR1	0.344184	0.467181	0.047	0.033	1
TNR	0.344184	0.467181	0.047	0.033	1
B3GNT7	0.344184	0.467181	0.047	0.033	1
TAPT1	0.344234	-0.125161	0.056	0.073	1
PTPA	0.34431	0.122236	0.126	0.102	1
PAIP2	0.344457	-0.285941	0.122	0.145	1
ZFAND3	0.344569	0.106561	0.883	0.869	1
WSB1	0.344815	0.102744	0.98	0.989	1
TAB1	0.345297	0.204147	0.093	0.073	1
USP11	0.345408	0.137033	0.068	0.051	1
MIPOL1	0.345629	0.45124	0.047	0.033	1
CIBAR1-DT	0.345836	-0.728739	0.034	0.047	1
METAP1	0.345871	0.178384	0.251	0.222	1
NQO2	0.345961	-0.184896	0.111	0.135	1
TMEM185B	0.346019	0.429213	0.047	0.033	1
ARL6IP4	0.346074	-0.277489	0.273	0.295	1
PQBP1	0.34621	0.303682	0.124	0.102	1
TRIP11	0.346292	0.181427	0.163	0.138	1
SMC5	0.346308	-0.407421	0.226	0.24	1
CAPN5	0.346348	0.414714	0.047	0.033	1
FAHD2B	0.346348	0.414714	0.047	0.033	1
DHX15	0.346479	0.294804	0.341	0.313	1
TRMT10C	0.346626	-0.340174	0.079	0.098	1
GTPBP10	0.346627	-0.311977	0.075	0.095	1
HADHB	0.347164	0.209165	0.117	0.095	1
ENSG00000253515	0.347208	-0.61162	0.074	0.091	1
GMPS	0.347418	0.252402	0.163	0.138	1
MPV17L2	0.347555	0.144026	0.081	0.062	1
GLB1L3	0.347711	-0.696318	0.05	0.065	1
SHANK3	0.347747	0.406252	0.059	0.044	1
FLOT2	0.347769	-0.391704	0.102	0.124	1
GTF2E1	0.347982	-0.603208	0.034	0.047	1
ZP3	0.347992	0.811829	0.038	0.025	1
ACP1	0.34812	-0.18353	0.185	0.215	1
BSPH1	0.348341	-0.380816	0.047	0.062	1
MAPK8	0.348836	-0.406972	0.262	0.276	1
CNOT6	0.348978	-0.340174	0.183	0.204	1
MCM2	0.349003	-0.426526	0.131	0.153	1
SELENOO	0.349283	0.264688	0.163	0.138	1
TIMM21	0.349352	0.406776	0.153	0.131	1
TTLL9	0.349604	0.789109	0.02	0.011	1
KCNC3	0.349715	-0.56368	0.05	0.065	1
MCTS1	0.349966	-0.194276	0.138	0.164	1
ZNF839	0.350024	-0.433283	0.09	0.109	1
LNX2	0.35012	0.664564	0.063	0.047	1
ZNF623	0.350425	0.169381	0.056	0.04	1
GDPD4	0.350665	0.682194	0.02	0.011	1
ENSG00000203472	0.350665	0.682194	0.02	0.011	1
ZNF773	0.350665	0.682194	0.02	0.011	1
PTGIS	0.350665	0.682194	0.02	0.011	1
SOD1-DT	0.350665	0.682194	0.02	0.011	1
SLC25A18	0.350665	0.682194	0.02	0.011	1
ENSG00000272669	0.350665	0.789109	0.02	0.011	1
ITGA2	0.350665	0.682194	0.02	0.011	1
ENSG00000250602	0.350665	0.682194	0.02	0.011	1
ENSG00000286736	0.350665	0.682194	0.02	0.011	1
FBP1	0.350665	0.682194	0.02	0.011	1
ATP1A1	0.350685	-0.153347	0.49	0.495	1
INTS11	0.350966	0.196436	0.296	0.265	1
SORCS3	0.350967	0.204147	0.072	0.055	1
THOC1	0.351178	0.183388	0.228	0.2	1
SDHC	0.351508	0.291439	0.181	0.156	1
SLC6A16	0.351539	0.659826	0.038	0.025	1
MFAP2	0.35175	0.566717	0.02	0.011	1
REN	0.35175	0.566717	0.02	0.011	1
CRACR2A	0.35175	0.566717	0.02	0.011	1
PPP1R12A-AS2	0.35175	0.566717	0.02	0.011	1
ACOT2	0.35175	0.566717	0.02	0.011	1
ENSG00000259672	0.35175	0.566717	0.02	0.011	1
ENSG00000285729	0.35175	0.566717	0.02	0.011	1
MYH11	0.35175	0.566717	0.02	0.011	1
CES3	0.35175	0.566717	0.02	0.011	1
ST6GALNAC1	0.35175	0.566717	0.02	0.011	1
ENSG00000228925	0.35175	0.566717	0.02	0.011	1
SEMA4F	0.35175	0.566717	0.02	0.011	1
XIRP2	0.35175	0.566717	0.02	0.011	1
MTRNR2L3	0.35175	0.566717	0.02	0.011	1
LINC01695	0.35175	0.566717	0.02	0.011	1
GRM7-AS3	0.35175	0.566717	0.02	0.011	1
C3orf62	0.35175	0.566717	0.02	0.011	1
SLC49A3	0.35175	0.566717	0.02	0.011	1
NAT8L	0.35175	0.566717	0.02	0.011	1
ENSG00000248367	0.35175	0.566717	0.02	0.011	1
HCG11	0.35175	0.566717	0.02	0.011	1
INHBA-AS1	0.35175	0.566717	0.02	0.011	1
ENSG00000288914	0.35175	0.566717	0.02	0.011	1
ASAP1-IT2	0.35175	0.566717	0.02	0.011	1
PARP10	0.35175	0.566717	0.02	0.011	1
IDNK	0.35175	0.566717	0.02	0.011	1
ZNF189	0.35175	0.566717	0.02	0.011	1
SHOX	0.35175	0.566717	0.02	0.011	1
KHDRBS3	0.351929	-0.226051	0.158	0.182	1
TMCO4	0.351982	0.233293	0.059	0.044	1
NR2C2	0.352296	0.238912	0.285	0.262	1
TRNT1	0.352299	-0.28128	0.075	0.095	1
RFFL	0.352527	-0.331033	0.11	0.131	1
ABHD18	0.352947	0.187659	0.21	0.182	1
ENSG00000226409	0.352955	-1.01825	0.016	0.025	1
CHMP3	0.352957	-0.343646	0.099	0.12	1
PGAP1	0.352973	0.114205	0.081	0.062	1
DCTPP1	0.353359	-0.210891	0.095	0.116	1
SLC2A1-DT	0.353472	-0.570787	0.034	0.047	1
NORAD	0.353606	0.147947	0.206	0.178	1
CTDSP2	0.353655	0.360266	0.092	0.073	1
ENSG00000258053	0.353777	0.566717	0.038	0.025	1
LRRC57	0.353777	0.566717	0.038	0.025	1
VEGFB	0.353913	0.158632	0.084	0.065	1
SNAPC1	0.353985	0.396792	0.072	0.055	1
MSL2	0.353991	-0.3767	0.093	0.113	1
PXK	0.354006	0.335391	0.059	0.044	1
ARL6IP6	0.35408	0.162924	0.181	0.153	1
NMNAT2	0.354131	0.61647	0.066	0.051	1
DCAF8	0.35421	0.15026	0.26	0.225	1
CDC42EP4	0.354468	0.422327	0.075	0.058	1
ENSG00000288645	0.354553	-0.532819	0.05	0.065	1
LYRM9	0.354591	0.360266	0.02	0.011	1
ENSG00000205959	0.354591	0.360266	0.02	0.011	1
STARD4-AS1	0.354591	0.360266	0.02	0.011	1
GSDME	0.354591	0.360266	0.02	0.011	1
NT5C3B	0.354903	0.10549	0.181	0.153	1
ZNF737	0.355306	-0.40291	0.09	0.109	1
PDCD5	0.355366	0.248541	0.23	0.204	1
ITGA9-AS1	0.355421	0.288416	0.059	0.044	1
YIPF5	0.35546	-0.696318	0.05	0.065	1
LINC02340	0.355484	-0.91871	0.025	0.036	1
LNCAROD	0.355555	0.505316	0.038	0.025	1
HDDC3	0.355555	0.505316	0.038	0.025	1
CNBP	0.355656	0.301127	0.284	0.262	1
PRAMEF4	0.355661	-0.892715	0.02	0.011	1
GPRC5D	0.355661	0.244789	0.02	0.011	1
ZFP28	0.355661	0.244789	0.02	0.011	1
ZBTB40	0.355781	-0.331906	0.158	0.182	1
SLC19A2	0.355832	-0.433283	0.066	0.084	1
TTC22	0.355965	-0.866243	0.016	0.025	1
SCHLAP1	0.355965	-0.866243	0.016	0.025	1
RTN4R	0.355965	-0.866243	0.016	0.025	1
SMIM12	0.355969	-0.333119	0.09	0.109	1
TMED5	0.356016	0.225208	0.181	0.156	1
MYO1C	0.35603	-0.399809	0.144	0.164	1
LINC02006	0.356087	-0.311977	0.047	0.062	1
RMDN3	0.356254	0.396792	0.086	0.069	1
USPL1	0.356373	-0.404428	0.12	0.142	1
EEF2KMT	0.356583	0.265547	0.072	0.055	1
HDAC6	0.356942	0.116404	0.126	0.102	1
BCORL1	0.356943	0.566717	0.05	0.036	1
MASTL	0.357004	0.234873	0.181	0.156	1
HNRNPLL	0.357105	-0.553842	0.126	0.145	1
ENSG00000269947	0.357115	0.512269	0.038	0.025	1
CD2AP	0.357232	0.142357	0.702	0.655	1
MT1F	0.357431	0.441186	0.038	0.025	1
ENSG00000237525	0.357431	0.441186	0.038	0.025	1
TLN1	0.357478	0.229682	0.101	0.08	1
LPXN	0.35773	-0.461852	0.034	0.047	1
ASB1	0.357759	0.609786	0.05	0.036	1
GCNA	0.357902	0.71872	0.029	0.018	1
DMXL2	0.357986	-0.303403	0.16	0.182	1
CCDC122	0.357989	-0.880742	0.016	0.025	1
RRM1	0.358009	-0.366169	0.145	0.167	1
PAQR5	0.358252	-0.718685	0.025	0.036	1
OS9	0.358381	0.267663	0.194	0.171	1
CEACAM1	0.358494	0.274536	0.059	0.044	1
SOCS6	0.358743	-0.302975	0.124	0.145	1
ENSG00000280136	0.358845	0.218793	0.047	0.033	1
LRRC4B	0.358935	0.396792	0.05	0.036	1
ZNF436-AS1	0.359021	-0.696318	0.016	0.025	1
RWDD3-DT	0.359021	-0.696318	0.016	0.025	1
ENSG00000285867	0.359021	-0.696318	0.016	0.025	1
ITGA8	0.359021	-0.696318	0.016	0.025	1
PRKG1-AS1	0.359021	-0.696318	0.016	0.025	1
ENSG00000259363	0.359021	-0.696318	0.016	0.025	1
ENSG00000287533	0.359021	-0.696318	0.016	0.025	1
ENSG00000289156	0.359021	-0.696318	0.016	0.025	1
SERPINI1	0.359021	-0.696318	0.016	0.025	1
ENSG00000251339	0.359021	-0.696318	0.016	0.025	1
CYP2U1-AS1	0.359021	-0.696318	0.016	0.025	1
LINC02201	0.359021	-0.696318	0.016	0.025	1
ENSG00000251670	0.359021	-0.696318	0.016	0.025	1
ENSG00000230533	0.359021	-0.696318	0.016	0.025	1
ENSG00000253334	0.359021	-0.696318	0.016	0.025	1
PABIR1	0.359021	-0.696318	0.016	0.025	1
ARMCX1	0.359021	-0.696318	0.016	0.025	1
VANGL2	0.359162	0.396792	0.038	0.025	1
PIP5KL1	0.359162	0.396792	0.038	0.025	1
MXRA7	0.359273	0.198072	0.097	0.076	1
GRPEL2	0.359274	0.502586	0.099	0.08	1
DQX1	0.359345	-0.811795	0.025	0.036	1
TMEM19	0.359374	0.644719	0.029	0.018	1
NTRK3	0.359374	0.856223	0.029	0.018	1
PCTP	0.359374	0.644719	0.029	0.018	1
DSCAS	0.359374	0.644719	0.029	0.018	1
BACH1-IT1	0.359374	0.644719	0.029	0.018	1
WTAP	0.359402	0.29711	0.215	0.193	1
RAPGEF4	0.359419	0.222762	0.038	0.025	1
EDARADD	0.359457	0.164618	0.097	0.076	1
NPHP4	0.359485	0.566717	0.066	0.051	1
TRIM39	0.359553	-0.655676	0.038	0.051	1
WDR83OS	0.359568	-0.242286	0.25	0.28	1
MIB1	0.359583	0.257767	0.192	0.167	1
RBFA	0.35962	-0.439232	0.153	0.171	1
TTYH3	0.359712	0.223829	0.253	0.225	1
ENSG00000288899	0.359887	0.288416	0.165	0.142	1
ZNF200	0.359973	0.426539	0.063	0.047	1
ENSG00000242798	0.360025	-0.639734	0.016	0.025	1
DDRGK1	0.360063	0.197143	0.16	0.135	1
MBNL1	0.360453	0.240066	0.124	0.102	1
ENSG00000267723	0.360669	-0.38748	0.101	0.12	1
RAP2B	0.360813	0.244789	0.142	0.12	1
THEMIS2	0.360849	0.566717	0.029	0.018	1
STAP2	0.360849	0.566717	0.029	0.018	1
DM1-AS	0.360849	0.566717	0.029	0.018	1
ABITRAM	0.360849	0.566717	0.029	0.018	1
MIR3936HG	0.360924	0.529242	0.05	0.036	1
PCAT6	0.360957	0.335391	0.038	0.025	1
SUPV3L1	0.360972	0.159541	0.16	0.135	1
KMT5B	0.361185	-0.266744	0.144	0.167	1
EPS8L1	0.361215	0.183388	0.038	0.025	1
KIF23	0.361339	0.328557	0.135	0.113	1
PLAUR	0.361365	-0.433283	0.016	0.025	1
ANKRD13D	0.361367	0.102506	0.172	0.145	1
SLC25A19	0.361588	0.402597	0.099	0.08	1
PTK7	0.36171	-0.105709	0.307	0.338	1
PPP5C	0.361856	0.367044	0.142	0.12	1
SMAD4	0.361948	-0.147881	0.118	0.142	1
PLCXD3	0.362132	-0.603208	0.025	0.036	1
ACP5	0.362342	0.327529	0.075	0.058	1
ABRAXAS2	0.362349	-0.340174	0.07	0.087	1
ENSG00000284309	0.362379	0.484255	0.029	0.018	1
PLXNC1	0.362379	0.484255	0.029	0.018	1
ENSG00000258559	0.362379	0.484255	0.029	0.018	1
ZNF287	0.362379	0.484255	0.029	0.018	1
CNDP1	0.362379	0.484255	0.029	0.018	1
SPOCK1	0.362379	0.484255	0.029	0.018	1
FAXDC2	0.362379	0.484255	0.029	0.018	1
ENSG00000236627	0.362379	0.484255	0.029	0.018	1
ENSG00000242375	0.362379	0.484255	0.029	0.018	1
IL13RA1	0.362379	0.484255	0.029	0.018	1
ZFP30	0.362526	0.396792	0.095	0.076	1
NIPA1	0.362626	0.244789	0.059	0.044	1
ARHGEF17	0.362703	0.566717	0.05	0.036	1
SNTB1	0.362757	0.271261	0.038	0.025	1
NHLRC3	0.362767	0.38893	0.133	0.113	1
ZNF667	0.362805	-0.603208	0.038	0.051	1
DENND1B	0.36292	-0.340174	0.047	0.062	1
LINC01224	0.362962	0.505316	0.029	0.018	1
ANKDD1A	0.362987	-0.655676	0.025	0.036	1
DCAF1	0.36314	-0.260607	0.183	0.207	1
SLC2A4RG	0.363207	0.136477	0.235	0.207	1
NAA50	0.363249	0.191972	0.239	0.207	1
ZC3H4	0.363281	-0.582147	0.088	0.105	1
CPTP	0.3633	-0.570787	0.025	0.036	1
LGALS9	0.3633	-0.570787	0.025	0.036	1
IGBP1P2	0.3633	-0.570787	0.025	0.036	1
DCTN6-DT	0.3633	-0.570787	0.025	0.036	1
ARL4D	0.363412	-0.78378	0.092	0.109	1
CSMD1	0.363526	-0.342868	0.11	0.131	1
GATAD1	0.363748	-0.433283	0.016	0.025	1
LINC00511	0.363809	0.259288	0.088	0.069	1
IMPACT	0.363843	-0.526393	0.054	0.069	1
RPS10-NUDT3	0.363851	0.142909	0.239	0.211	1
SAMD8	0.363987	0.218793	0.108	0.087	1
PRRC2C	0.364031	-0.174262	0.977	0.953	1
TMEM219	0.364055	-0.277766	0.158	0.182	1
CALD1	0.364152	0.119675	0.51	0.473	1
GGPS1	0.364173	0.541182	0.066	0.051	1
ENSG00000226149	0.364434	-0.619696	0.038	0.051	1
ENSG00000187904	0.364449	0.441186	0.029	0.018	1
SIPA1L1	0.364946	-0.232856	0.752	0.695	1
PACRGL	0.36498	0.186113	0.072	0.055	1
SLC25A11	0.365075	-0.332354	0.135	0.156	1
STIM1	0.365189	0.517807	0.124	0.105	1
PPIP5K2	0.365212	0.125118	0.172	0.145	1
BRPF3	0.36536	0.229682	0.072	0.055	1
ARHGEF6	0.365621	0.344324	0.029	0.018	1
GIT2	0.365635	0.374072	0.099	0.08	1
ZNF568	0.365652	0.374072	0.05	0.036	1
KLHDC3	0.365841	0.214415	0.12	0.098	1
ZNF280D	0.366038	-0.477677	0.025	0.036	1
LINC02141	0.366038	-0.477677	0.025	0.036	1
ZNF175	0.366038	-0.390214	0.025	0.036	1
ZNF776	0.366038	-0.477677	0.025	0.036	1
ZNF79	0.366038	-0.307752	0.025	0.036	1
ALKBH5	0.36618	0.441186	0.083	0.065	1
GPR39	0.366327	-0.139552	0.077	0.058	1
ANOS1	0.366413	0.697961	0.054	0.04	1
EPB41L4A-AS1	0.366684	-0.263766	0.25	0.273	1
PLEKHN1	0.366694	0.325709	0.05	0.036	1
BMPR1B	0.366819	0.380304	0.05	0.036	1
GORASP2	0.366952	0.283218	0.19	0.171	1
FSHR	0.366963	-0.639734	0.038	0.051	1
NUTF2	0.367054	-0.159944	0.287	0.309	1
GAS2	0.367112	0.261862	0.029	0.018	1
MIR325HG	0.367112	0.261862	0.029	0.018	1
ANO9	0.367137	0.204147	0.029	0.018	1
PCIF1	0.367143	-0.256405	0.047	0.062	1
SETD6	0.367347	0.151679	0.174	0.149	1
TUT1	0.367516	0.193258	0.108	0.087	1
NGLY1	0.367583	0.238094	0.108	0.087	1
DIAPH2-AS1	0.367615	-0.558814	0.038	0.051	1
CENPU	0.367624	0.402086	0.106	0.087	1
CPNE8	0.367914	0.303682	0.104	0.084	1
PARP2	0.367938	0.249235	0.154	0.131	1
RNF185	0.367945	-0.252711	0.083	0.102	1
UBXN2A	0.368063	-0.425904	0.101	0.12	1
USF3	0.368102	0.47208	0.066	0.051	1
ENSG00000223732	0.368174	-0.538253	0.133	0.153	1
GRIK4	0.368208	-0.184256	0.047	0.062	1
CLN6	0.3683	0.143774	0.271	0.24	1
CSNK2A2	0.368506	-0.495567	0.127	0.145	1
RCC1L	0.368565	0.309329	0.138	0.116	1
SENP7	0.36871	0.250243	0.124	0.102	1
TNFRSF13C	0.368857	-0.390214	0.025	0.036	1
ODF2L	0.369013	-0.28128	0.063	0.08	1
MROH1	0.369077	0.166179	0.228	0.2	1
BAX	0.369208	-0.211815	0.379	0.393	1
MRPL44	0.369291	-0.520746	0.038	0.051	1
TMEM230	0.369336	0.145253	0.135	0.113	1
FAM162A	0.369546	0.103218	0.181	0.156	1
RPP30	0.3697	-0.21988	0.09	0.109	1
ARIH1	0.369767	-0.125161	0.702	0.702	1
MTFMT	0.369816	0.375668	0.122	0.102	1
ZBTB7C	0.37007	-0.473925	0.038	0.051	1
CTR9	0.370072	-0.235057	0.16	0.185	1
LSM1	0.370166	-0.314639	0.07	0.087	1
CCDC120	0.370431	0.151679	0.029	0.018	1
C5orf51	0.370736	0.303682	0.05	0.036	1
SNHG30	0.370897	0.151679	0.072	0.055	1
POLR1C	0.370907	0.281315	0.153	0.131	1
PHF20L1	0.371029	-0.433283	0.169	0.189	1
UTP18	0.371037	-0.220739	0.154	0.178	1
XKR9	0.371148	-0.170249	0.034	0.047	1
CRNKL1	0.371529	-0.359283	0.05	0.065	1
PLBD1-AS1	0.371689	-0.307752	0.025	0.036	1
ADAM8	0.37169	-0.340174	0.05	0.065	1
NIBAN2	0.371902	-0.306048	0.097	0.116	1
ENSG00000259133	0.371935	-0.100708	0.029	0.018	1
SLC25A36	0.372029	0.180826	0.375	0.342	1
ZNF461	0.372069	0.651606	0.041	0.029	1
PDE11A	0.372136	-0.509232	0.054	0.069	1
NCBP1	0.372198	-0.276779	0.12	0.142	1
EIF4E	0.372798	-0.263823	0.214	0.24	1
VPS52	0.372872	0.318038	0.126	0.105	1
PHYKPL	0.373176	0.264154	0.108	0.087	1
STUB1	0.37331	0.148113	0.224	0.196	1
PRPF38A	0.373511	0.219914	0.108	0.087	1
ARMC10	0.373712	-0.27073	0.201	0.222	1
RAD52	0.374118	0.104374	0.169	0.142	1
RHOG	0.374239	-0.433283	0.038	0.051	1
XPR1	0.374285	0.321064	0.181	0.16	1
MFF	0.374509	0.200178	0.144	0.12	1
RPL22L1	0.374844	0.138724	0.212	0.185	1
DIS3L	0.374914	0.396792	0.11	0.091	1
ENSG00000271917	0.374956	-1.34017	0.005	0.011	1
ENSG00000217702	0.374956	-1.34017	0.005	0.011	1
ENSG00000241449	0.374956	-1.34017	0.005	0.011	1
AHSA1	0.375026	-0.408705	0.163	0.185	1
PRRC1	0.375337	0.348537	0.113	0.095	1
GNAI3	0.375431	-0.442744	0.088	0.105	1
RANBP9	0.375457	0.20565	0.309	0.28	1
ENSG00000259995	0.375493	-0.634917	0.038	0.051	1
ENSG00000249001	0.375623	0.505316	0.054	0.04	1
PSMC4	0.375972	0.104865	0.355	0.327	1
ALDH1L1	0.376321	0.856223	0.014	0.007	1
ENSG00000286989	0.37665	-1.01825	0.005	0.011	1
RBM15-AS1	0.37665	-1.01825	0.005	0.011	1
ENSG00000243155	0.37665	-1.01825	0.005	0.011	1
ZC3H11B	0.37665	-1.01825	0.005	0.011	1
TRIM17	0.37665	-1.01825	0.005	0.011	1
GOLGA7B-DT	0.37665	-1.01825	0.005	0.011	1
ZBED5-AS1	0.37665	-1.01825	0.005	0.011	1
LDHC	0.37665	-1.01825	0.005	0.011	1
LINC02726	0.37665	-1.01825	0.005	0.011	1
SLC22A6	0.37665	-1.01825	0.005	0.011	1
LRRC51	0.37665	-1.01825	0.005	0.011	1
ZBTB16	0.37665	-1.01825	0.005	0.011	1
VDR	0.37665	-1.01825	0.005	0.011	1
LINC02373	0.37665	-1.01825	0.005	0.011	1
HNF1A-AS1	0.37665	-1.01825	0.005	0.011	1
SERP2	0.37665	-1.01825	0.005	0.011	1
ENSG00000258473	0.37665	-1.01825	0.005	0.011	1
LINC02323	0.37665	-1.01825	0.005	0.011	1
ADSS1	0.37665	-1.01825	0.005	0.011	1
ENSG00000259410	0.37665	-1.01825	0.005	0.011	1
ENSG00000227782	0.37665	-1.01825	0.005	0.011	1
CLUL1	0.37665	-1.01825	0.005	0.011	1
PSMA8	0.37665	-1.01825	0.005	0.011	1
ZNF546	0.37665	-1.01825	0.005	0.011	1
ZNF221	0.37665	-1.01825	0.005	0.011	1
SULT2A1	0.37665	-1.01825	0.005	0.011	1
ENSG00000236989	0.37665	-1.01825	0.005	0.011	1
LY75	0.37665	-1.01825	0.005	0.011	1
ENSG00000223523	0.37665	-1.01825	0.005	0.011	1
ASDURF	0.37665	-1.01825	0.005	0.011	1
FLACC1	0.37665	-1.01825	0.005	0.011	1
LINC01721	0.37665	-1.01825	0.005	0.011	1
HORMAD2	0.37665	-1.01825	0.005	0.011	1
ENSG00000286035	0.37665	-1.01825	0.005	0.011	1
LINC00616	0.37665	-1.01825	0.005	0.011	1
ENSG00000250237	0.37665	-1.01825	0.005	0.011	1
ENSG00000251675	0.37665	-1.01825	0.005	0.011	1
STK32A	0.37665	-1.01825	0.005	0.011	1
SH3TC2-DT	0.37665	-1.01825	0.005	0.011	1
H2BC11	0.37665	-1.01825	0.005	0.011	1
GABRR2	0.37665	-1.01825	0.005	0.011	1
MACC1	0.37665	-1.01825	0.005	0.011	1
ENSG00000260317	0.37665	-1.01825	0.005	0.011	1
E2F5	0.37665	-1.01825	0.005	0.011	1
ENSG00000253500	0.37665	-1.01825	0.005	0.011	1
ENSG00000287551	0.37665	-1.01825	0.005	0.011	1
CCDC183	0.37665	-1.01825	0.005	0.011	1
NCKAP5L	0.376929	-1.01825	0.011	0.018	1
FBN1	0.376929	-1.01825	0.011	0.018	1
SLC7A14	0.376929	-1.01825	0.011	0.018	1
NOS1	0.377054	-0.603208	0.061	0.076	1
SYPL2	0.377196	0.71872	0.014	0.007	1
GOLGA7B	0.377196	0.71872	0.014	0.007	1
NUAK1	0.377196	0.71872	0.014	0.007	1
ENSG00000275601	0.377196	0.71872	0.014	0.007	1
ENSG00000276337	0.377196	0.71872	0.014	0.007	1
EPOP	0.377196	0.71872	0.014	0.007	1
RIDA	0.377196	0.71872	0.014	0.007	1
CSE1L	0.377216	-0.187727	0.343	0.367	1
RASA1	0.377376	0.255402	0.201	0.175	1
CCDC85B	0.377498	0.396792	0.126	0.105	1
EGLN1	0.377586	0.731776	0.041	0.029	1
ENSG00000229846	0.378083	0.566717	0.014	0.007	1
LINC01725	0.378083	0.566717	0.014	0.007	1
LINC01160	0.378083	0.566717	0.014	0.007	1
LINC01525	0.378083	0.566717	0.014	0.007	1
ECM1	0.378083	0.566717	0.014	0.007	1
AIM2	0.378083	0.566717	0.014	0.007	1
CCDC81	0.378083	0.566717	0.014	0.007	1
ENSG00000283240	0.378083	0.566717	0.014	0.007	1
RASAL1	0.378083	0.566717	0.014	0.007	1
IL17D	0.378083	0.566717	0.014	0.007	1
EDNRB	0.378083	0.566717	0.014	0.007	1
ENSG00000258824	0.378083	0.566717	0.014	0.007	1
ENSG00000275734	0.378083	0.566717	0.014	0.007	1
SLFN12	0.378083	0.566717	0.014	0.007	1
ENSG00000267222	0.378083	0.566717	0.014	0.007	1
MIR3976HG	0.378083	0.566717	0.014	0.007	1
LINC01416	0.378083	0.566717	0.014	0.007	1
KLF2-DT	0.378083	0.566717	0.014	0.007	1
MAMSTR	0.378083	0.566717	0.014	0.007	1
ENSG00000267879	0.378083	0.566717	0.014	0.007	1
THNSL2	0.378083	0.566717	0.014	0.007	1
LINC01796	0.378083	0.566717	0.014	0.007	1
SLC16A14	0.378083	0.566717	0.014	0.007	1
EBF4	0.378083	0.566717	0.014	0.007	1
ISM1	0.378083	0.566717	0.014	0.007	1
RIMS4	0.378083	0.566717	0.014	0.007	1
SH3BGR	0.378083	0.566717	0.014	0.007	1
ENSG00000289292	0.378083	0.566717	0.014	0.007	1
ENSG00000289507	0.378083	0.566717	0.014	0.007	1
ALCAM	0.378083	0.566717	0.014	0.007	1
SLC35G2	0.378083	0.566717	0.014	0.007	1
FAM184B	0.378083	0.566717	0.014	0.007	1
ENSG00000284968	0.378083	0.566717	0.014	0.007	1
FAT4	0.378083	0.566717	0.014	0.007	1
ENSG00000249806	0.378083	0.566717	0.014	0.007	1
ENSG00000286133	0.378083	0.566717	0.014	0.007	1
CPE	0.378083	0.566717	0.014	0.007	1
HAND2-AS1	0.378083	0.566717	0.014	0.007	1
FAM149A	0.378083	0.566717	0.014	0.007	1
ENSG00000288911	0.378083	0.566717	0.014	0.007	1
MRPS30-DT	0.378083	0.566717	0.014	0.007	1
PCDHGA8	0.378083	0.566717	0.014	0.007	1
ZSCAN23	0.378083	0.566717	0.014	0.007	1
ENSG00000225885	0.378083	0.566717	0.014	0.007	1
ENPP2	0.378083	0.566717	0.014	0.007	1
TG	0.378083	0.566717	0.014	0.007	1
S1PR3	0.378083	0.566717	0.014	0.007	1
ENSG00000253194	0.378323	-0.148306	0.059	0.076	1
CCDC157	0.378345	-0.696318	0.005	0.011	1
EPHX2	0.378345	-0.696318	0.005	0.011	1
DMPK	0.378542	0.566717	0.041	0.029	1
GIT1	0.378791	0.279435	0.079	0.062	1
POP4	0.378935	-0.355281	0.074	0.091	1
CPXM2	0.379028	-0.825601	0.011	0.018	1
ENSG00000288798	0.379028	-0.825601	0.011	0.018	1
SH3BGRL3	0.37907	-0.266173	0.05	0.065	1
THAP4	0.379187	0.244789	0.147	0.124	1
RBM15	0.379223	0.427554	0.083	0.065	1
GALK1	0.379228	-0.340174	0.038	0.051	1
KDM4A-AS1	0.379456	-0.795853	0.011	0.018	1
LINC00466	0.379456	-0.795853	0.011	0.018	1
CD247	0.379456	-0.795853	0.011	0.018	1
ENSG00000287808	0.379456	-0.795853	0.011	0.018	1
MMP26	0.379456	-0.795853	0.011	0.018	1
ENSG00000255468	0.379456	-0.795853	0.011	0.018	1
ENSG00000258272	0.379456	-0.795853	0.011	0.018	1
TMEM233	0.379456	-0.795853	0.011	0.018	1
DIO2	0.379456	-0.795853	0.011	0.018	1
LINC02256	0.379456	-0.795853	0.011	0.018	1
NRG4	0.379456	-0.795853	0.011	0.018	1
ENSG00000283003	0.379456	-0.795853	0.011	0.018	1
ENSG00000263257	0.379456	-0.795853	0.011	0.018	1
LINC02887	0.379456	-0.795853	0.011	0.018	1
ENSG00000204584	0.379456	-0.795853	0.011	0.018	1
RIT2	0.379456	-0.795853	0.011	0.018	1
ENSG00000267509	0.379456	-0.795853	0.011	0.018	1
WDR88	0.379456	-0.795853	0.011	0.018	1
ERVV-2	0.379456	-0.795853	0.011	0.018	1
ENSG00000285876	0.379456	-0.795853	0.011	0.018	1
DTD1-AS1	0.379456	-0.795853	0.011	0.018	1
ENSG00000239572	0.379456	-0.795853	0.011	0.018	1
ZBTB20-AS5	0.379456	-0.795853	0.011	0.018	1
ENSG00000288787	0.379456	-0.795853	0.011	0.018	1
TMEM44-AS1	0.379456	-0.795853	0.011	0.018	1
ZSCAN31	0.379456	-0.795853	0.011	0.018	1
NXPH1	0.379456	-0.795853	0.011	0.018	1
ENSG00000232072	0.379456	-0.795853	0.011	0.018	1
ENSG00000253573	0.379456	-0.795853	0.011	0.018	1
DMRT1	0.379456	-0.795853	0.011	0.018	1
CARD9	0.379456	-0.795853	0.011	0.018	1
DHX32	0.379457	-0.297105	0.273	0.291	1
ENSG00000273674	0.379523	-0.558814	0.057	0.073	1
PREPL	0.379537	-0.240638	0.07	0.087	1
MAFIP	0.379541	0.225907	0.312	0.284	1
RELCH	0.379585	0.256377	0.169	0.145	1
MKKS	0.37988	0.484255	0.041	0.029	1
CTPS2	0.379923	0.323674	0.118	0.098	1
NPM3	0.37993	-0.312693	0.129	0.149	1
TULP3	0.380029	0.594731	0.054	0.04	1
IER5L-AS1	0.380115	0.476519	0.041	0.029	1
ZNF414	0.380343	0.467181	0.041	0.029	1
LZIC	0.380376	-0.289548	0.066	0.084	1
XRCC1	0.380442	0.492716	0.07	0.055	1
HNF4A	0.380505	0.292956	0.079	0.062	1
ARHGEF39	0.38056	0.455685	0.041	0.029	1
CHD1	0.380942	0.132998	0.388	0.356	1
ZNF101	0.381151	-0.44506	0.081	0.098	1
CERS6	0.381465	-0.340174	0.038	0.051	1
OLA1	0.381546	-0.145116	0.329	0.353	1
SAMD13	0.38155	-0.603208	0.011	0.018	1
ENSG00000255476	0.38155	-0.603208	0.011	0.018	1
RUNDC3A-AS1	0.381601	0.151679	0.014	0.007	1
ENSG00000289396	0.381601	0.151679	0.014	0.007	1
RUSF1	0.381606	0.204147	0.092	0.073	1
GTF2H3	0.381771	0.407361	0.144	0.124	1
PPP1R7	0.381795	0.329678	0.102	0.084	1
PAPPA2	0.381908	0.441186	0.041	0.029	1
CELF5	0.382208	0.339306	0.066	0.051	1
SEPTIN6	0.382312	0.268635	0.079	0.062	1
SH2B3	0.382386	0.629453	0.057	0.044	1
PGAM5	0.382398	0.317357	0.126	0.105	1
ENSG00000258231	0.382698	0.396792	0.041	0.029	1
RCHY1	0.383437	0.633831	0.057	0.044	1
MDK	0.383494	-0.148598	0.847	0.807	1
ENSG00000204929	0.383551	-0.477677	0.11	0.127	1
ZNF180	0.383565	0.396792	0.054	0.04	1
CD302	0.383665	-0.433283	0.011	0.018	1
C5orf22	0.383785	-0.349452	0.074	0.091	1
CCAR2	0.383863	0.16482	0.206	0.178	1
FAF2	0.38391	-0.222177	0.199	0.225	1
INTS13	0.38399	0.429213	0.135	0.116	1
CCDC192	0.384202	0.383853	0.054	0.04	1
NATD1	0.384245	-0.603208	0.041	0.055	1
PIGS	0.384387	0.208263	0.144	0.12	1
TUBD1	0.384388	0.229682	0.063	0.047	1
LINS1	0.384471	0.408019	0.054	0.04	1
SEC24B	0.384534	-0.223275	0.212	0.236	1
CSDE1	0.384616	0.108866	0.438	0.404	1
PDPK1	0.384751	0.149792	0.212	0.182	1
BTG3	0.385142	0.124712	0.131	0.109	1
AHNAK2	0.38515	-0.170249	0.014	0.007	1
PEX10	0.385161	0.288416	0.066	0.051	1
WDR47	0.385178	0.224611	0.083	0.065	1
CD81-AS1	0.385343	0.396792	0.054	0.04	1
REV1	0.385499	0.178446	0.208	0.178	1
KIF4A	0.385708	0.165354	0.18	0.153	1
ZCCHC17	0.385788	-0.244249	0.189	0.211	1
ATG4C	0.385805	0.372214	0.106	0.087	1
UAP1	0.386018	0.360266	0.054	0.04	1
HSPA12A	0.386024	0.633831	0.057	0.044	1
DYNLRB1	0.386267	-0.181744	0.083	0.102	1
RPP21	0.386523	0.121306	0.165	0.138	1
ENSG00000177738	0.386622	0.736642	0.032	0.022	1
STAM2	0.386811	-0.385028	0.088	0.105	1
YBEY	0.3871	0.422327	0.07	0.055	1
ENSG00000250781	0.387157	-0.54876	0.029	0.04	1
YES1	0.387205	-0.350821	0.255	0.269	1
ELMO2	0.387494	-0.433283	0.088	0.105	1
AFMID	0.387546	-0.679444	0.145	0.164	1
CLEC1A	0.387646	-0.160265	0.066	0.084	1
SPRY1	0.387743	-0.461852	0.041	0.055	1
UQCRC1	0.387745	-0.28128	0.307	0.324	1
BACE1	0.387834	0.339306	0.054	0.04	1
ARMCX3	0.38787	0.27721	0.066	0.051	1
DHX8	0.388053	-0.33019	0.136	0.156	1
RNASEH2B	0.388102	-0.522288	0.068	0.084	1
SERGEF	0.388214	0.332252	0.117	0.098	1
DENND5B	0.388244	0.164346	0.154	0.131	1
ACADM	0.388279	-0.28128	0.074	0.091	1
TPMT	0.388471	0.441186	0.07	0.055	1
TMEM177	0.388481	0.244789	0.041	0.029	1
CCDC190	0.388598	-0.515745	0.029	0.04	1
SMG1-DT	0.388598	-0.515745	0.029	0.04	1
KRT10	0.388598	-0.515745	0.029	0.04	1
CT69	0.388598	-0.515745	0.029	0.04	1
PHKB	0.38881	-0.416507	0.19	0.207	1
CNTN1	0.388827	-0.503673	0.029	0.04	1
CNTN4	0.38897	-0.326368	0.104	0.124	1
DNMT3A	0.389013	0.180826	0.237	0.207	1
THOC6	0.389129	0.174399	0.135	0.113	1
ETV3	0.389156	0.337235	0.106	0.087	1
SEC22A	0.389312	-0.244013	0.176	0.2	1
CRELD2	0.389482	0.167621	0.115	0.095	1
STAC	0.389502	0.251843	0.066	0.051	1
ENSG00000278817	0.389525	-0.892715	0.02	0.029	1
AP5B1	0.389756	-0.433283	0.041	0.055	1
NOXRED1	0.389756	-0.433283	0.041	0.055	1
PDZD8	0.389883	0.376033	0.102	0.084	1
MIEN1	0.389994	-0.433283	0.061	0.076	1
FBXO17	0.390119	0.267157	0.086	0.069	1
SMC4	0.390133	0.117926	0.368	0.331	1
NFATC3	0.390439	0.148652	0.237	0.207	1
NDUFA9	0.390519	-0.191933	0.345	0.364	1
BUB1	0.39113	0.263167	0.172	0.149	1
ENSG00000231424	0.391285	0.254773	0.07	0.055	1
LINC00992	0.391552	-0.433283	0.029	0.04	1
MARCHF9	0.39183	0.633831	0.032	0.022	1
LINC00536	0.39183	0.566717	0.032	0.022	1
MFSD5	0.391865	-0.433283	0.029	0.04	1
ATG13	0.391923	0.198072	0.189	0.164	1
RANBP1	0.39243	-0.180586	0.409	0.422	1
GET1	0.392615	-0.561867	0.075	0.091	1
LINC02343	0.392748	0.322791	0.054	0.04	1
B4GALT3	0.393007	0.149211	0.169	0.145	1
PEBP4	0.393112	-0.37439	0.041	0.055	1
IGF2R	0.393118	-0.428622	0.176	0.193	1
CEP126	0.393122	-0.755211	0.02	0.029	1
XIAP	0.393122	0.204147	0.196	0.171	1
DOHH	0.393278	0.353723	0.07	0.055	1
CDK5	0.393278	0.353723	0.07	0.055	1
GRAMD2B	0.393378	0.291082	0.129	0.109	1
SEMA4G	0.39358	0.496327	0.032	0.022	1
EHD1	0.39358	0.496327	0.032	0.022	1
ZNF23	0.39358	0.496327	0.032	0.022	1
MRPL10	0.393794	-0.425421	0.117	0.135	1
HYLS1	0.393932	-0.348394	0.041	0.055	1
CATSPERB	0.393971	0.188205	0.041	0.029	1
TIMM50	0.394112	0.164976	0.241	0.215	1
SNAP29	0.394275	0.412389	0.07	0.055	1
TXNDC11	0.394293	0.103061	0.151	0.127	1
JUND	0.394408	0.38511	0.172	0.153	1
SCYL2	0.394486	0.185768	0.197	0.175	1
RPA1	0.394541	0.216774	0.162	0.138	1
DIRC3	0.394558	-0.33019	0.041	0.055	1
ENSG00000251088	0.394586	-0.78378	0.032	0.044	1
ZNF169	0.394802	0.396792	0.057	0.044	1
KIFC2	0.394906	0.219446	0.271	0.251	1
ENSG00000286521	0.394916	-0.366169	0.029	0.04	1
SLC41A1	0.395401	0.422327	0.032	0.022	1
TINF2	0.395401	0.422327	0.032	0.022	1
COL6A6	0.395401	0.422327	0.032	0.022	1
ENSG00000286377	0.395401	0.422327	0.032	0.022	1
CALM1	0.395405	-0.169584	0.377	0.4	1
ENSG00000269842	0.395482	-0.145358	0.393	0.415	1
FPGS	0.395497	0.27721	0.14	0.12	1
LINC02434	0.395559	-0.414174	0.061	0.076	1
CRKL	0.395584	0.291082	0.136	0.116	1
ZNF564	0.395767	-0.33019	0.029	0.04	1
THOC7	0.395878	-0.242952	0.101	0.12	1
SCUBE3	0.396089	-0.532819	0.02	0.029	1
TP63	0.39619	-0.327196	0.14	0.16	1
DNAAF5	0.396532	0.112685	0.233	0.204	1
TAF4	0.396542	-0.306591	0.133	0.153	1
TRIM61	0.396621	0.21308	0.066	0.051	1
FGGY-DT	0.396779	-0.603208	0.02	0.029	1
ENSG00000289439	0.396779	-0.603208	0.02	0.029	1
KIAA1549L	0.396779	-0.603208	0.02	0.029	1
EMSY-DT	0.396779	-0.603208	0.02	0.029	1
ABHD4	0.396779	-0.603208	0.02	0.029	1
BSG-AS1	0.396779	-0.603208	0.02	0.029	1
ENSG00000228509	0.396779	-0.603208	0.02	0.029	1
MOGAT1	0.396779	-0.603208	0.02	0.029	1
ENSG00000224635	0.396779	-0.603208	0.02	0.029	1
PPIL6	0.396779	-0.603208	0.02	0.029	1
CFAP77	0.396779	-0.603208	0.02	0.029	1
KCNT2	0.396855	0.659826	0.023	0.015	1
MCAM	0.396855	0.659826	0.023	0.015	1
IMMP1L	0.396968	0.200923	0.172	0.149	1
AAMDC	0.397097	0.339306	0.09	0.073	1
ZNF205	0.397123	0.374072	0.032	0.022	1
ENSG00000287999	0.397123	0.374072	0.032	0.022	1
MOB4	0.397133	-0.378421	0.081	0.098	1
GPR137B	0.397218	0.644719	0.023	0.015	1
CSMD2	0.397239	-0.511286	0.045	0.058	1
ENSG00000235450	0.397441	-0.577673	0.048	0.062	1
SMAD3	0.397641	0.408019	0.057	0.044	1
KLF7	0.397642	0.158632	0.066	0.051	1
ENSG00000272328	0.397672	-0.210891	0.029	0.04	1
COL24A1	0.397867	-0.29388	0.057	0.073	1
ENSG00000255422	0.398052	-0.344474	0.092	0.109	1
PRDM15	0.398061	0.380304	0.074	0.058	1
ITPA	0.39814	-0.338766	0.232	0.247	1
SCCPDH	0.398246	0.566717	0.023	0.015	1
KIRREL2	0.398246	0.566717	0.023	0.015	1
ZNF615	0.398246	0.566717	0.023	0.015	1
FITM2	0.398246	0.566717	0.023	0.015	1
DIP2A-IT1	0.398246	0.659826	0.023	0.015	1
ENSG00000250195	0.398246	0.566717	0.023	0.015	1
OXCT1	0.398246	0.566717	0.023	0.015	1
PARP8	0.398246	0.566717	0.023	0.015	1
ENSG00000225146	0.398246	0.566717	0.023	0.015	1
GFI1B	0.398246	0.566717	0.023	0.015	1
ENSG00000224307	0.398407	-0.532819	0.02	0.029	1
MYT1L	0.398567	0.659826	0.045	0.033	1
BDH1	0.398567	0.614023	0.045	0.033	1
MCF2L	0.398754	-0.470758	0.02	0.029	1
APOOL	0.399046	-0.303223	0.093	0.113	1
FAM118B	0.399163	-0.288893	0.074	0.091	1
IGSF3	0.399199	0.252402	0.167	0.145	1
TSKU	0.399268	-0.565734	0.045	0.058	1
SEC62	0.399389	-0.278599	0.332	0.353	1
BMF	0.39939	-0.487731	0.02	0.029	1
CYP19A1	0.39939	-0.380816	0.02	0.029	1
ZC3H12A	0.399673	0.467181	0.023	0.015	1
NRIP3-DT	0.399673	0.467181	0.023	0.015	1
SLC5A12	0.399673	0.467181	0.023	0.015	1
DLG2-AS2	0.399673	0.467181	0.023	0.015	1
MYBPC1	0.399673	0.467181	0.023	0.015	1
CDIP1	0.399673	0.467181	0.023	0.015	1
HSD11B2	0.399673	0.467181	0.023	0.015	1
ENSG00000261172	0.399673	0.467181	0.023	0.015	1
APC2	0.399673	0.467181	0.023	0.015	1
ENSG00000267283	0.399673	0.467181	0.023	0.015	1
TDRD12	0.399673	0.467181	0.023	0.015	1
ENSG00000230990	0.399673	0.467181	0.023	0.015	1
ENSG00000222042	0.399673	0.467181	0.023	0.015	1
SEMA3F-AS1	0.399673	0.467181	0.023	0.015	1
CLNK	0.399673	0.467181	0.023	0.015	1
ENSG00000286784	0.399673	0.467181	0.023	0.015	1
ENSG00000248898	0.399673	0.467181	0.023	0.015	1
ENSG00000286830	0.399673	0.467181	0.023	0.015	1
ST6GALNAC4	0.399673	0.467181	0.023	0.015	1
BMX	0.399673	0.467181	0.023	0.015	1
LIN28B	0.399691	-0.120563	0.496	0.407	1
ERLIN2	0.399868	0.295415	0.097	0.08	1
IQCH	0.4002	0.340835	0.074	0.058	1
ANKRD49	0.400302	0.271261	0.07	0.055	1
ENSG00000179066	0.400656	0.229682	0.032	0.022	1
ZNF211	0.400656	0.229682	0.032	0.022	1
ZNF385B	0.400656	0.229682	0.032	0.022	1
EPS15	0.400703	0.181799	0.327	0.295	1
BTF3L4	0.400758	0.156433	0.232	0.207	1
GLI3	0.40092	-0.677209	0.032	0.044	1
SAMM50	0.401053	0.204147	0.142	0.12	1
ENSG00000233891	0.401065	-0.433283	0.02	0.029	1
WDR7	0.401153	0.282414	0.113	0.095	1
YTHDF3	0.401276	0.236751	0.187	0.164	1
RASSF4	0.401408	0.396792	0.023	0.015	1
ENSG00000282915	0.401408	0.396792	0.023	0.015	1
PAQR3	0.401631	0.350988	0.074	0.058	1
SLC29A4	0.401751	-0.317806	0.041	0.055	1
RNF11	0.401756	-0.350821	0.101	0.12	1
ZNF674	0.401771	0.422327	0.023	0.015	1
ENSG00000275234	0.402054	-0.380816	0.02	0.029	1
N6AMT1	0.402054	-0.380816	0.02	0.029	1
CD151	0.402326	-0.226354	0.244	0.265	1
PDE9A	0.402477	0.244789	0.032	0.022	1
IL17RB	0.40281	0.303682	0.023	0.015	1
MIRLET7A1HG	0.402816	0.161078	0.102	0.084	1
NLN	0.40301	-0.243805	0.307	0.327	1
AGER	0.403057	0.414714	0.045	0.033	1
GRINA	0.403067	0.24199	0.221	0.2	1
TRAF2	0.403166	0.128596	0.083	0.065	1
UCK1	0.403239	-0.385977	0.045	0.058	1
TNFAIP2	0.403733	-0.340174	0.02	0.029	1
SYNJ1	0.403947	-0.172756	0.131	0.153	1
TSC1	0.403966	0.199659	0.138	0.116	1
EPHB4	0.403981	0.160352	0.287	0.258	1
CDK11B	0.404037	-0.313868	0.282	0.302	1
LINC00937	0.404038	0.31296	0.09	0.073	1
KIFC3	0.404188	-0.410563	0.045	0.058	1
CCDC8	0.404214	0.204147	0.023	0.015	1
SYTL4	0.404214	0.204147	0.023	0.015	1
RAB11B	0.404526	-0.343341	0.11	0.127	1
SHISA9	0.404851	0.380304	0.045	0.033	1
EFS	0.40486	0.317357	0.07	0.055	1
LYPD6B	0.405215	-0.406316	0.092	0.109	1
IGSF8	0.405449	0.360266	0.045	0.033	1
HYKK	0.405449	0.360266	0.045	0.033	1
CEP104	0.405491	0.337235	0.101	0.084	1
ABCB10	0.405754	0.339306	0.142	0.124	1
PIK3AP1	0.405798	0.27352	0.09	0.073	1
PYCR1	0.405817	0.188799	0.212	0.189	1
AP5M1	0.405858	0.376033	0.101	0.084	1
ZNF709	0.406078	0.391145	0.093	0.076	1
ENSG00000224848	0.406092	0.429213	0.077	0.062	1
PPP1R32	0.406165	0.368777	0.045	0.033	1
ENSG00000248636	0.406424	-0.408192	0.045	0.058	1
PDCL	0.406575	0.329678	0.09	0.073	1
ADCK5	0.4066	0.127605	0.138	0.116	1
MAVS	0.407126	0.186869	0.102	0.084	1
MMP25-AS1	0.407272	0.191208	0.09	0.073	1
ASB16-AS1	0.40741	-0.511286	0.032	0.044	1
PLD3	0.407472	-0.28377	0.219	0.244	1
COPS2	0.407526	0.526075	0.115	0.098	1
COMMD4	0.407739	0.20956	0.206	0.185	1
KCTD13	0.407859	0.280096	0.113	0.095	1
MPHOSPH6	0.40805	-0.167389	0.108	0.127	1
ZCWPW2	0.408112	-0.433283	0.023	0.015	1
GRWD1	0.408135	-0.307752	0.045	0.058	1
GEMIN6	0.408304	-0.340174	0.065	0.08	1
C14orf93	0.408436	0.325709	0.045	0.033	1
GABARAPL2	0.40846	-0.503673	0.048	0.062	1
COX11	0.408565	0.766026	0.068	0.055	1
MGAT3	0.408591	0.476519	0.081	0.065	1
HELQ	0.408686	-0.603208	0.032	0.044	1
CDK19	0.408741	0.220942	0.16	0.138	1
RUNX2	0.408955	-0.503673	0.032	0.044	1
ZC3H7A	0.409296	-0.184896	0.108	0.127	1
LHFPL6	0.409393	-0.337068	0.11	0.127	1
C6orf89	0.409683	0.236568	0.122	0.102	1
ZNF92	0.409697	-0.28128	0.084	0.102	1
POLB	0.409718	0.280413	0.131	0.113	1
MAP2K4	0.409772	0.129508	0.223	0.196	1
SLC5A6	0.409812	0.126434	0.431	0.404	1
SEC11A	0.409833	-0.278837	0.359	0.364	1
SPAST	0.410078	0.22568	0.11	0.091	1
DHTKD1	0.410209	0.271261	0.294	0.273	1
PAFAH1B3	0.41082	-0.269307	0.158	0.178	1
PALM2AKAP2	0.411022	0.196348	0.467	0.458	1
ZNF569	0.411101	0.181063	0.074	0.058	1
MIIP	0.411118	0.233473	0.352	0.327	1
TCF4	0.411197	-0.399336	0.099	0.116	1
SLC9A6	0.411304	0.441186	0.081	0.065	1
POLR3H	0.411411	-0.340174	0.045	0.058	1
GPN2	0.411463	-0.492177	0.048	0.062	1
SERF1A	0.411927	0.238094	0.057	0.044	1
BICDL2	0.411991	-0.544994	0.162	0.175	1
ANGEL2	0.412069	-0.406811	0.072	0.087	1
LINC01435	0.412204	-0.433283	0.032	0.044	1
PKP3	0.412284	-0.220149	0.255	0.276	1
ESRRG	0.412332	-0.479826	0.075	0.091	1
MKRN2	0.412428	0.303682	0.093	0.076	1
RAB35	0.412569	-0.380816	0.113	0.131	1
PRPF4	0.412862	0.390219	0.153	0.135	1
SLC9A3	0.413006	0.121932	0.135	0.113	1
CYP51A1	0.413059	-0.164097	0.23	0.258	1
ZNF7	0.413369	0.324642	0.12	0.102	1
CCDC117	0.413428	0.217383	0.09	0.073	1
DNMT1	0.413446	-0.235637	0.282	0.305	1
ZNF66	0.413475	-0.269054	0.088	0.105	1
GEN1	0.41362	0.26585	0.194	0.171	1
ENSG00000270055	0.413754	0.133757	0.093	0.076	1
HNRNPUL1	0.413991	0.108511	0.232	0.204	1
UXS1	0.414041	0.134606	0.206	0.182	1
RBBP8	0.414176	-0.287432	0.092	0.109	1
TMEM203	0.414516	0.162327	0.057	0.044	1
ZNF444	0.414551	0.204147	0.045	0.033	1
RFT1	0.414599	0.3124	0.093	0.076	1
FBXO31	0.414674	0.254773	0.11	0.091	1
SGTB	0.414714	-0.795853	0.039	0.051	1
APLP2	0.414908	-0.157323	0.463	0.484	1
SH3GLB2	0.41542	0.267157	0.097	0.08	1
LINC00461	0.415468	-0.366169	0.032	0.044	1
ANXA5	0.415716	0.151679	0.122	0.102	1
ATF2	0.415778	0.244789	0.136	0.116	1
SAP30L	0.416092	0.441186	0.081	0.065	1
TPD52L1	0.416218	-0.35343	0.144	0.164	1
ZSWIM4	0.416218	-0.503673	0.052	0.065	1
BCKDK	0.416752	0.185288	0.106	0.087	1
PDRG1	0.416768	-0.408192	0.048	0.062	1
ENSG00000232234	0.417085	-0.259254	0.032	0.044	1
XPA	0.417085	-0.195123	0.032	0.044	1
CFAP20DC	0.417238	-0.13072	0.081	0.098	1
ELOVL5	0.417414	-0.194096	0.298	0.316	1
CASP2	0.417505	0.16884	0.16	0.138	1
TUBGCP4	0.41771	0.241621	0.11	0.091	1
NCKAP5	0.417842	-0.498872	0.056	0.069	1
MIR23AHG	0.41788	-0.233974	0.045	0.058	1
SEMA6A-AS1	0.417897	-0.164097	0.057	0.073	1
MED26	0.418045	0.455685	0.065	0.051	1
RNF2	0.418164	-0.161981	0.111	0.131	1
TAF5	0.418424	0.191208	0.045	0.033	1
TPGS2	0.418628	0.145253	0.07	0.055	1
LRRC40	0.419199	0.39295	0.131	0.113	1
FAM120AOS	0.419211	-0.210891	0.084	0.102	1
ST3GAL3	0.419353	0.492716	0.065	0.051	1
IRX2	0.41955	-0.188171	0.241	0.265	1
MERTK	0.419916	-0.255285	0.133	0.153	1
LINC01118	0.420051	0.505316	0.036	0.025	1
TRDN	0.420051	0.505316	0.036	0.025	1
EFL1	0.420115	0.119258	0.106	0.087	1
ALOX5	0.420389	0.484255	0.065	0.051	1
PPP1CB	0.420525	-0.151512	0.07	0.087	1
LLPH	0.420593	-0.115543	0.057	0.073	1
NDUFB6	0.420824	-0.171869	0.18	0.204	1
KLHL12	0.420985	-0.567584	0.059	0.073	1
GMEB2	0.42118	0.151679	0.09	0.073	1
C19orf25	0.421304	-0.17871	0.118	0.138	1
HMGN4	0.421339	0.201535	0.187	0.164	1
LIN9	0.421711	-0.227341	0.126	0.145	1
ENSG00000260772	0.421908	0.288416	0.077	0.062	1
KIF24	0.422043	0.467181	0.048	0.036	1
PRDM10	0.422051	0.411439	0.144	0.127	1
IGDCC3	0.422139	-0.296547	0.117	0.135	1
SLC35F5	0.422292	-0.161981	0.124	0.145	1
PSG4	0.42242	-0.696318	0.023	0.033	1
PPM1A	0.422698	0.427554	0.088	0.073	1
REXO4	0.422706	0.215244	0.11	0.091	1
IMMT	0.422961	-0.203278	0.284	0.305	1
RPIA	0.423363	-0.28128	0.068	0.084	1
SPRY4	0.423427	0.380304	0.048	0.036	1
NAA30	0.42358	0.222762	0.093	0.076	1
QSER1	0.423621	0.161663	0.156	0.135	1
LINC00355	0.423685	-0.670322	0.023	0.033	1
DYNLT2B	0.423685	-0.670322	0.023	0.033	1
CSGALNACT1	0.423725	-0.674291	0.036	0.047	1
HIPK1	0.423808	0.320556	0.097	0.08	1
MYO3B	0.423855	0.133757	0.061	0.047	1
UFL1-AS1	0.423964	-0.399336	0.052	0.065	1
SEPTIN10	0.423977	0.328205	0.101	0.084	1
TNKS2	0.424023	0.228065	0.223	0.2	1
RELB	0.424161	0.374072	0.036	0.025	1
SLC4A10	0.424161	0.374072	0.036	0.025	1
COPS6	0.424225	-0.438578	0.163	0.178	1
TBC1D9	0.424466	-0.544315	0.036	0.047	1
FAM156B	0.424487	-0.468049	0.056	0.069	1
PRKAB1	0.424499	0.340835	0.081	0.065	1
DROSHA	0.42453	0.223829	0.248	0.225	1
RTN1	0.424683	-0.532819	0.036	0.047	1
TECPR1	0.424755	-0.179997	0.081	0.098	1
PSMD6-AS2	0.425065	0.257389	0.061	0.047	1
GCC2-AS1	0.425842	0.303682	0.036	0.025	1
TMPRSS15	0.425842	0.335391	0.036	0.025	1
HNRNPH2	0.425952	-0.503673	0.075	0.091	1
ENSG00000225057	0.426065	0.329678	0.048	0.036	1
GAB1	0.426294	0.430028	0.158	0.142	1
ENSG00000286075	0.426574	-0.603208	0.023	0.033	1
ZNF283	0.426833	0.288416	0.061	0.047	1
PRDX6-AS1	0.426867	0.244789	0.061	0.047	1
KMT2E-AS1	0.426946	-0.410563	0.052	0.065	1
ATAD3A	0.427078	-0.406062	0.136	0.153	1
ILKAP	0.427084	-0.128429	0.144	0.167	1
KLHL5	0.427387	-0.56368	0.086	0.102	1
UQCRC2	0.427427	0.130618	0.278	0.251	1
KMT2D	0.42751	0.175765	0.169	0.145	1
P4HA1	0.427517	0.190341	0.215	0.189	1
LINC02087	0.427901	-0.532819	0.023	0.033	1
ENSG00000265217	0.427901	-0.532819	0.023	0.033	1
FAM182A	0.427901	-0.532819	0.023	0.033	1
TENM3-AS1	0.427901	-0.532819	0.023	0.033	1
LUCAT1	0.427901	-0.532819	0.023	0.033	1
KCTD16	0.427901	-0.532819	0.023	0.033	1
TNXB	0.427901	-0.532819	0.023	0.033	1
ENSG00000287055	0.427901	-0.532819	0.023	0.033	1
TEX48	0.427901	-0.532819	0.023	0.033	1
ENSG00000230623	0.428084	0.292956	0.081	0.065	1
LTB4R2	0.428123	-0.465705	0.036	0.047	1
MCEE	0.428527	0.339306	0.048	0.036	1
TRDMT1	0.429045	-0.848321	0.014	0.022	1
ENSG00000275016	0.429045	-0.848321	0.014	0.022	1
CADM4	0.429045	-0.848321	0.014	0.022	1
MAF1	0.429216	-0.235837	0.068	0.084	1
DOCK7	0.429313	0.160724	0.25	0.225	1
OCIAD1	0.429621	0.170949	0.338	0.316	1
KCNH1	0.429901	0.204147	0.036	0.025	1
ZNF408	0.429901	0.204147	0.036	0.025	1
CENPS	0.43008	-0.433283	0.036	0.047	1
AMFR	0.430116	0.163361	0.113	0.095	1
ENSG00000276672	0.430509	0.856223	0.027	0.018	1
UBA6-DT	0.430706	-0.642737	0.059	0.073	1
KDF1	0.430752	-0.433283	0.023	0.033	1
CPT2	0.430752	-0.433283	0.023	0.033	1
HYDIN	0.430752	-0.433283	0.023	0.033	1
RGMB	0.430752	-0.433283	0.023	0.033	1
RALGPS1	0.430871	-0.335219	0.187	0.204	1
GAS2L3	0.430942	-0.696318	0.043	0.055	1
PCDH7	0.43097	0.490768	0.048	0.036	1
LSM14B	0.431323	0.370025	0.104	0.087	1
CALCRL-AS1	0.431388	-0.459755	0.093	0.109	1
TAF9	0.431534	-0.224697	0.088	0.105	1
CCDC6	0.431661	0.204147	0.158	0.138	1
SLC25A10	0.431808	0.505316	0.068	0.055	1
CCDC61	0.431899	0.258594	0.077	0.062	1
LRRC8D-DT	0.432283	-0.655676	0.014	0.022	1
ENSG00000213062	0.432283	-0.655676	0.014	0.022	1
LINC02669	0.432283	-0.655676	0.014	0.022	1
RBM20	0.432283	-0.655676	0.014	0.022	1
ENSG00000289074	0.432283	-0.655676	0.014	0.022	1
LINC02827	0.432283	-0.655676	0.014	0.022	1
ENSG00000288954	0.432283	-0.655676	0.014	0.022	1
ENSG00000257548	0.432283	-0.655676	0.014	0.022	1
LRRC43	0.432283	-0.655676	0.014	0.022	1
NRL	0.432283	-0.655676	0.014	0.022	1
PRIMA1	0.432283	-0.655676	0.014	0.022	1
ENSG00000261766	0.432283	-0.655676	0.014	0.022	1
CPNE2	0.432283	-0.655676	0.014	0.022	1
ENSG00000264016	0.432283	-0.655676	0.014	0.022	1
MMD	0.432283	-0.655676	0.014	0.022	1
DSEL-AS1	0.432283	-0.655676	0.014	0.022	1
ENSG00000267448	0.432283	-0.655676	0.014	0.022	1
WDR87	0.432283	-0.655676	0.014	0.022	1
RMDN2	0.432283	-0.655676	0.014	0.022	1
LINC01911	0.432283	-0.655676	0.014	0.022	1
NYAP2	0.432283	-0.655676	0.014	0.022	1
ENSG00000243762	0.432283	-0.655676	0.014	0.022	1
AGA	0.432283	-0.655676	0.014	0.022	1
ENSG00000227627	0.432283	-0.655676	0.014	0.022	1
ENSG00000272831	0.432283	-0.655676	0.014	0.022	1
INSIG1-DT	0.432283	-0.655676	0.014	0.022	1
BLK	0.432283	-0.655676	0.014	0.022	1
TMEM252-DT	0.432283	-0.655676	0.014	0.022	1
NOX1	0.432283	-0.655676	0.014	0.022	1
DNAJC17	0.43233	0.177305	0.093	0.076	1
IL3RA	0.432481	0.406252	0.065	0.051	1
LYRM1	0.432688	0.204147	0.048	0.036	1
ASB13	0.432731	0.128596	0.048	0.036	1
FBXW4	0.432749	0.396792	0.088	0.073	1
PRKAG1	0.432825	0.255677	0.154	0.135	1
IFNLR1	0.433034	0.229682	0.048	0.036	1
DZIP1	0.433059	0.534295	0.052	0.04	1
RASSF7	0.433123	-0.363381	0.086	0.102	1
ZNF507	0.433138	0.453823	0.084	0.069	1
RFX4	0.433199	-0.37439	0.036	0.047	1
CLTC	0.433394	-0.238123	0.316	0.335	1
PIK3CD	0.433453	0.166179	0.036	0.025	1
CYB5B	0.433497	-0.14657	0.183	0.207	1
RRM2B	0.433556	0.238094	0.048	0.036	1
TMEFF1	0.433824	-0.340174	0.083	0.098	1
ENSG00000282965	0.433903	0.633831	0.027	0.018	1
POLDIP2	0.433969	0.223829	0.151	0.131	1
ENSG00000267274	0.434029	-0.378835	0.101	0.116	1
SDHAF2	0.434232	-0.255285	0.068	0.084	1
ZNRD2	0.434277	-0.272819	0.092	0.109	1
NMRAL1	0.434531	-0.170249	0.145	0.167	1
SLCO1B3	0.43469	-0.503673	0.014	0.022	1
ZNF8-DT	0.43469	-0.503673	0.014	0.022	1
LINC01829	0.43469	-0.503673	0.014	0.022	1
LINC02462	0.43469	-0.366169	0.014	0.022	1
ENSG00000284999	0.43469	-0.503673	0.014	0.022	1
LINC02878	0.43469	-0.503673	0.014	0.022	1
CAMLG	0.434745	0.240489	0.081	0.065	1
ZNF383	0.434757	-0.527259	0.063	0.076	1
RAE1	0.4349	0.217822	0.126	0.109	1
COPS7B	0.43502	0.296957	0.115	0.098	1
UBA5	0.435137	0.476519	0.126	0.109	1
SUGT1	0.435433	-0.28535	0.136	0.156	1
TXNIP	0.435504	0.107285	0.036	0.025	1
ENSG00000282564	0.435582	0.566717	0.027	0.018	1
SARDH	0.435582	0.644719	0.027	0.018	1
TTC5	0.435599	0.566717	0.027	0.018	1
CDCA4	0.435605	0.17677	0.12	0.102	1
TUBGCP2	0.43569	0.102049	0.259	0.229	1
DEF8	0.435719	0.151679	0.136	0.116	1
KAT6A	0.43574	0.157604	0.241	0.218	1
TMEM68	0.435754	0.1803	0.151	0.131	1
ARHGEF5	0.43623	0.473607	0.052	0.04	1
ENSG00000288884	0.436283	0.174399	0.048	0.036	1
PDE7B	0.436597	-0.252711	0.023	0.033	1
GABRG3	0.436893	-0.622317	0.039	0.051	1
DGKI	0.436899	-0.240638	0.036	0.047	1
KCNJ14	0.436933	-0.532819	0.039	0.051	1
ITFG2-AS1	0.437126	-0.240638	0.014	0.022	1
SH2D5	0.437279	0.566717	0.027	0.018	1
LIPA	0.437279	0.484255	0.027	0.018	1
ZBTB39	0.437279	0.484255	0.027	0.018	1
LINC00871	0.437279	0.484255	0.027	0.018	1
ZNF45-AS1	0.437279	0.484255	0.027	0.018	1
ENSG00000259754	0.43731	-0.591981	0.056	0.069	1
PTDSS2	0.437327	0.172333	0.276	0.255	1
GCFC2	0.437689	0.136477	0.135	0.113	1
AS3MT	0.439025	0.396792	0.027	0.018	1
ENSG00000282556	0.439025	0.396792	0.027	0.018	1
KBTBD4	0.439025	0.396792	0.027	0.018	1
KIF26A	0.439025	0.396792	0.027	0.018	1
ENSG00000260288	0.439025	0.396792	0.027	0.018	1
SNN	0.439025	0.396792	0.027	0.018	1
SEPTIN4-AS1	0.439025	0.396792	0.027	0.018	1
ENSG00000285095	0.439025	0.396792	0.027	0.018	1
ENSG00000226266	0.439025	0.396792	0.027	0.018	1
ANKAR	0.439025	0.396792	0.027	0.018	1
UBE2D3-AS1	0.439025	0.396792	0.027	0.018	1
RCAN2-DT	0.439025	0.396792	0.027	0.018	1
SAMD3	0.439025	0.396792	0.027	0.018	1
ZNF658	0.439025	0.396792	0.027	0.018	1
ZNF510	0.439025	0.396792	0.027	0.018	1
ZNF432	0.439038	0.355213	0.068	0.055	1
RELL2	0.439063	0.789109	0.018	0.011	1
ADGRA2	0.439063	0.888645	0.018	0.011	1
RYR2	0.439149	0.396792	0.052	0.04	1
STX6	0.439248	-0.751142	0.092	0.105	1
KLF13	0.439556	-0.103976	0.104	0.124	1
PTK2B	0.43983	0.566717	0.039	0.029	1
ENSG00000287042	0.439973	0.267157	0.088	0.073	1
CRABP2	0.440328	0.566717	0.018	0.011	1
RGS5	0.440328	0.566717	0.018	0.011	1
PHYH	0.440328	0.566717	0.018	0.011	1
ENSG00000259994	0.440328	0.566717	0.018	0.011	1
GSEC	0.440328	0.566717	0.018	0.011	1
NINJ2-AS1	0.440328	0.566717	0.018	0.011	1
FSIP1	0.440328	0.566717	0.018	0.011	1
IKZF2	0.440328	0.566717	0.018	0.011	1
DENND6B	0.440328	0.566717	0.018	0.011	1
ENSG00000214773	0.440328	0.566717	0.018	0.011	1
ADAMTS3	0.440328	0.682194	0.018	0.011	1
NUDT6	0.440328	0.566717	0.018	0.011	1
GLIDR	0.440328	0.566717	0.018	0.011	1
LIN28A	0.440459	-0.261222	0.181	0.2	1
CUL1	0.440549	0.107285	0.305	0.265	1
THUMPD2	0.440607	0.182053	0.127	0.109	1
MAST2	0.441272	0.10112	0.756	0.727	1
ING5	0.441415	0.290507	0.129	0.113	1
ENSG00000288692	0.441485	-0.494684	0.039	0.051	1
CCDC136	0.441547	0.250243	0.065	0.051	1
ENSG00000272106	0.441612	0.441186	0.018	0.011	1
MCOLN3	0.441612	0.441186	0.018	0.011	1
RHEX	0.441612	0.441186	0.018	0.011	1
PGBD2	0.441612	0.441186	0.018	0.011	1
NANOS1	0.441612	0.441186	0.018	0.011	1
ENSG00000286107	0.441612	0.441186	0.018	0.011	1
ENSG00000257176	0.441612	0.441186	0.018	0.011	1
SPRYD3	0.441612	0.441186	0.018	0.011	1
STAC3	0.441612	0.441186	0.018	0.011	1
WIF1	0.441612	0.441186	0.018	0.011	1
ENSG00000289401	0.441612	0.441186	0.018	0.011	1
DHRS4L2	0.441612	0.441186	0.018	0.011	1
ENSG00000258342	0.441612	0.441186	0.018	0.011	1
LINC00639	0.441612	0.441186	0.018	0.011	1
CHRNB4	0.441612	0.441186	0.018	0.011	1
ENSG00000272736	0.441612	0.441186	0.018	0.011	1
LRG1	0.441612	0.441186	0.018	0.011	1
GRIK5	0.441612	0.441186	0.018	0.011	1
CTU1	0.441612	0.441186	0.018	0.011	1
GYPC	0.441612	0.441186	0.018	0.011	1
RAB6C	0.441612	0.441186	0.018	0.011	1
PTPN18	0.441612	0.441186	0.018	0.011	1
EFCAB8	0.441612	0.441186	0.018	0.011	1
LINC00310	0.441612	0.441186	0.018	0.011	1
ENSG00000241168	0.441612	0.441186	0.018	0.011	1
ENSG00000223812	0.441612	0.441186	0.018	0.011	1
LINC01378	0.441612	0.441186	0.018	0.011	1
ENSG00000261268	0.441612	0.441186	0.018	0.011	1
GRM3	0.441612	0.441186	0.018	0.011	1
MCPH1-DT	0.441612	0.441186	0.018	0.011	1
LINC01592	0.441612	0.441186	0.018	0.011	1
ENSG00000289285	0.441612	0.441186	0.018	0.011	1
ADAMTSL2	0.441612	0.441186	0.018	0.011	1
ENSG00000237531	0.441612	0.441186	0.018	0.011	1
ENSG00000289472	0.441612	0.441186	0.018	0.011	1
CTDNEP1	0.441662	0.235511	0.228	0.211	1
LPGAT1	0.441848	0.313598	0.088	0.073	1
ACAP3	0.441953	0.233293	0.068	0.055	1
RAP2C	0.441977	0.350988	0.052	0.04	1
SESN1	0.441985	0.143642	0.183	0.16	1
EBF3	0.44203	0.467181	0.018	0.011	1
AKAP8	0.442046	0.255319	0.221	0.2	1
YWHAQ	0.442092	-0.218544	0.284	0.305	1
LINC01409	0.442229	0.217383	0.088	0.073	1
SPCS3	0.442296	-0.23142	0.163	0.182	1
RNF217	0.442418	0.261862	0.027	0.018	1
FXR1	0.442608	-0.130356	0.357	0.385	1
FAM228B	0.442612	0.71872	0.039	0.029	1
WIPI2	0.44277	-0.176675	0.232	0.255	1
CHRNA7	0.442849	-0.188171	0.056	0.069	1
SLC2A13	0.442935	0.196348	0.133	0.113	1
GPC5	0.443023	-0.53762	0.077	0.091	1
PNPLA8	0.443095	0.264154	0.101	0.084	1
UFSP2	0.443178	-0.631223	0.047	0.058	1
SH3RF2	0.443218	0.522323	0.039	0.029	1
KCTD7	0.443434	0.101053	0.077	0.062	1
ZNF710	0.443809	0.169381	0.097	0.08	1
ZNF350	0.444131	0.174399	0.027	0.018	1
NMNAT3	0.444131	0.174399	0.027	0.018	1
BMPER	0.444131	0.174399	0.027	0.018	1
PDHA1	0.444236	0.182053	0.21	0.189	1
INTS6-AS1	0.444407	-0.412525	0.059	0.073	1
MCTP2	0.444572	0.244789	0.018	0.011	1
KCNN2	0.444639	0.484255	0.039	0.029	1
BID	0.444647	-0.433283	0.039	0.051	1
ENSG00000273329	0.444669	-0.718685	0.027	0.036	1
ZNF367	0.444732	0.14734	0.093	0.076	1
MSH5	0.444919	0.211622	0.162	0.142	1
ACTR10	0.444998	0.417853	0.106	0.091	1
CPSF6	0.445011	0.198474	0.381	0.356	1
CAP1	0.445083	-0.243622	0.232	0.251	1
PCGF1	0.445346	0.288416	0.068	0.055	1
STK35	0.445828	0.396792	0.095	0.08	1
CEP295NL	0.445845	0.119258	0.018	0.011	1
ENSG00000273253	0.445845	0.119258	0.018	0.011	1
LNP1	0.445845	0.119258	0.018	0.011	1
ENSG00000228739	0.445845	0.119258	0.018	0.011	1
NBN	0.445882	0.21308	0.068	0.055	1
FAM83D	0.446224	-0.36783	0.144	0.164	1
CDC25C	0.446437	0.352592	0.088	0.073	1
ITPKC	0.446638	0.181063	0.081	0.065	1
BAZ2A	0.446922	-0.28128	0.224	0.24	1
LRRC37A3	0.446995	0.145874	0.201	0.178	1
ETFB	0.447028	0.249235	0.084	0.069	1
ZFTA	0.447122	0.396792	0.039	0.029	1
ZNF862	0.447122	0.396792	0.039	0.029	1
PHYHD1	0.447122	0.455685	0.039	0.029	1
GPR158	0.447151	-0.930783	0.027	0.036	1
TBC1D3L	0.447311	0.183388	0.117	0.098	1
RIPOR2	0.447321	-0.401574	0.039	0.051	1
C19orf12	0.447484	-0.368743	0.101	0.116	1
LRWD1	0.447533	0.137873	0.101	0.084	1
ZNF276	0.447575	0.303682	0.068	0.055	1
HIF1A	0.447653	-0.136301	0.142	0.164	1
PIK3IP1-DT	0.44776	0.396792	0.039	0.029	1
ADAMTS12	0.447769	0.21308	0.065	0.051	1
PRKCE	0.447957	0.264154	0.101	0.084	1
PIGT	0.447967	-0.149206	0.233	0.258	1
MAPRE1	0.448173	-0.494684	0.117	0.131	1
DNAJC21	0.448176	-0.184707	0.147	0.167	1
AGPAT3	0.448752	0.313598	0.092	0.076	1
KIF26B	0.448867	-0.292421	0.056	0.069	1
SLC9A7	0.449521	0.204147	0.065	0.051	1
EDC4	0.44972	0.191208	0.135	0.116	1
LINC01356	0.45029	-0.473925	0.043	0.055	1
FARP1	0.450547	-0.253766	0.605	0.538	1
POU2F2	0.450647	0.22122	0.101	0.084	1
RHOBTB3	0.450732	0.246349	0.187	0.167	1
ARHGEF26	0.450763	-0.14073	0.095	0.113	1
C1orf216	0.450834	-0.340174	0.039	0.051	1
MOSPD3	0.450834	-0.340174	0.039	0.051	1
TMEM168	0.450892	0.218361	0.235	0.218	1
HAT1	0.451083	0.102506	0.149	0.127	1
CYB561A3	0.451122	0.303682	0.039	0.029	1
THG1L	0.451122	0.303682	0.039	0.029	1
FUOM	0.451141	0.234141	0.104	0.087	1
CDC25B	0.451284	0.233293	0.127	0.109	1
PGGT1B	0.451323	0.462881	0.079	0.065	1
GOLGA6L9	0.451837	0.332252	0.115	0.098	1
MFAP1	0.451862	0.264688	0.081	0.065	1
HSPA4L	0.451874	-0.369153	0.086	0.102	1
HAUS4	0.451944	-0.701056	0.101	0.113	1
TOB2	0.452073	-0.266925	0.117	0.135	1
ENSG00000254394	0.45221	0.315178	0.068	0.055	1
METAP1D	0.452416	-0.217555	0.059	0.073	1
CPB2-AS1	0.452431	-0.515745	0.027	0.036	1
NFIL3	0.452431	-0.515745	0.027	0.036	1
ZFP90	0.45256	-0.252711	0.083	0.098	1
CDCP1	0.452657	-0.232985	0.09	0.105	1
METTL6	0.452885	-0.164097	0.056	0.069	1
MSANTD3	0.452959	-0.160265	0.039	0.051	1
SCNM1	0.453033	0.101053	0.081	0.065	1
MCRS1	0.453149	-0.360352	0.09	0.105	1
JUNB	0.453399	0.244789	0.039	0.029	1
NUB1	0.453637	-0.271012	0.117	0.135	1
CENPO	0.453833	0.140452	0.117	0.098	1
CCDC82	0.453958	0.462881	0.079	0.065	1
NEU3	0.454046	-0.477677	0.027	0.036	1
C17orf99	0.454046	-0.477677	0.027	0.036	1
GAMT	0.454046	-0.477677	0.027	0.036	1
ADGRE3	0.454046	-0.477677	0.027	0.036	1
FAM27C	0.454046	-0.477677	0.027	0.036	1
LINC01980	0.454286	0.566717	0.043	0.033	1
DEPDC1	0.454458	-0.226832	0.056	0.069	1
EXOSC1	0.454835	0.143218	0.101	0.084	1
GPR107	0.455194	-0.250192	0.196	0.218	1
SMARCA5	0.455344	-0.240638	0.197	0.218	1
ATG2B	0.455382	0.105743	0.101	0.084	1
SERTAD3	0.455424	0.162327	0.052	0.04	1
MSL1	0.455893	-0.468907	0.084	0.098	1
MTMR14	0.455962	0.254773	0.108	0.091	1
M1AP	0.455965	0.186869	0.097	0.08	1
SLCO2A1	0.456068	0.45124	0.056	0.044	1
ENSG00000271955	0.456118	-0.263358	0.039	0.051	1
ANKRD36	0.456198	-0.131014	0.235	0.258	1
RAVER1	0.456427	0.111037	0.097	0.08	1
NTHL1	0.456483	0.211236	0.084	0.069	1
CDKL3	0.456817	0.247344	0.138	0.12	1
LINC02755	0.457117	-0.390214	0.027	0.036	1
SNAPC2	0.457117	-0.390214	0.027	0.036	1
GPKOW	0.457117	-0.390214	0.027	0.036	1
RSPRY1	0.457162	-0.261915	0.142	0.16	1
SRGAP3	0.457295	0.644719	0.043	0.033	1
GGA3	0.458036	0.129398	0.262	0.233	1
ATXN7	0.458186	0.194748	0.221	0.204	1
ENSG00000197332	0.458318	-0.300017	0.059	0.073	1
MPST	0.458565	0.340835	0.072	0.058	1
COA3	0.45896	0.325709	0.056	0.044	1
QTRT1	0.459173	0.322378	0.23	0.211	1
NCAPD2	0.459583	0.142219	0.232	0.211	1
COL21A1	0.459621	-0.463657	0.059	0.073	1
ENSG00000267537	0.459823	0.736642	0.031	0.022	1
ENPP1	0.46007	0.195879	0.072	0.058	1
CACNB4	0.460268	-0.22975	0.027	0.036	1
NTN1	0.460472	0.251843	0.052	0.04	1
SMIM30	0.46052	-0.274585	0.083	0.098	1
EML4	0.460832	0.144026	0.275	0.251	1
PEF1	0.460941	0.284317	0.056	0.044	1
CIAO2B	0.461163	-0.149206	0.233	0.255	1
CCT8	0.461177	-0.186284	0.336	0.345	1
TRMT2B	0.461311	0.742567	0.063	0.051	1
LIMA1	0.461399	-0.195815	0.413	0.422	1
CSK	0.461479	0.214415	0.104	0.087	1
PRPF8	0.461532	-0.228169	0.268	0.284	1
FAM199X	0.461931	0.467181	0.059	0.047	1
ENSG00000248266	0.462252	-1.21089	0.009	0.015	1
SDCCAG8	0.462413	-0.131902	0.136	0.156	1
BORCS5	0.462426	-0.226488	0.178	0.196	1
MBTPS1	0.462584	0.236751	0.189	0.171	1
ENSG00000287704	0.462773	-1.01825	0.009	0.015	1
PLPPR1	0.46298	0.286609	0.056	0.044	1
POLR1H	0.463042	-0.326368	0.066	0.08	1
ABHD5	0.463093	0.324146	0.075	0.062	1
PTMS	0.463209	-0.324054	0.273	0.291	1
MRPL4	0.463227	0.110702	0.278	0.251	1
TDP2	0.463247	-0.467231	0.084	0.098	1
ENSG00000254459	0.463291	-1.24064	0.009	0.015	1
WDFY3-AS2	0.463291	-1.01825	0.009	0.015	1
LINC00964	0.463291	-1.01825	0.009	0.015	1
RADX	0.463291	-1.01825	0.009	0.015	1
ENSG00000250049	0.46339	0.114205	0.068	0.055	1
GINS4	0.463658	-0.188171	0.079	0.095	1
LRRC58	0.463918	0.496327	0.043	0.033	1
ENSG00000235271	0.463936	-0.770318	0.031	0.04	1
FRMD3	0.463959	-0.240638	0.043	0.055	1
SLC46A1	0.464074	0.697961	0.031	0.022	1
CPA6	0.464181	-0.28128	0.07	0.084	1
ZBTB7B	0.46423	-0.28128	0.059	0.073	1
CSTF3	0.464367	-0.101769	0.406	0.425	1
GTF2H5	0.464396	-0.713391	0.061	0.073	1
GSS	0.464464	0.229682	0.142	0.124	1
PCNX2	0.4646	0.269036	0.156	0.138	1
LINC00504	0.464862	-0.880742	0.018	0.025	1
ATP5F1D	0.465072	-0.232689	0.318	0.335	1
NPIPB8	0.465152	0.403987	0.083	0.069	1
EXOSC6	0.465618	-0.167389	0.12	0.138	1
OXR1	0.465861	0.316173	0.133	0.116	1
TACC1	0.465906	0.140452	0.325	0.298	1
ENSG00000286379	0.46591	-0.755211	0.009	0.015	1
OLFM3	0.46591	-0.755211	0.009	0.015	1
LINC02798	0.46591	-0.755211	0.009	0.015	1
TRAF5	0.46591	-0.755211	0.009	0.015	1
LINC02608	0.46591	-0.755211	0.009	0.015	1
ENSG00000242861	0.46591	-0.755211	0.009	0.015	1
HACD1	0.46591	-0.755211	0.009	0.015	1
ENSG00000235939	0.46591	-0.755211	0.009	0.015	1
TRIM34	0.46591	-0.755211	0.009	0.015	1
LMO1	0.46591	-0.755211	0.009	0.015	1
LINC02745	0.46591	-0.755211	0.009	0.015	1
LINC02725	0.46591	-0.755211	0.009	0.015	1
ENSG00000256803	0.46591	-0.755211	0.009	0.015	1
ALX1	0.46591	-0.755211	0.009	0.015	1
LINC00508	0.46591	-0.755211	0.009	0.015	1
RASA3	0.46591	-0.755211	0.009	0.015	1
RRAGAP1-AS1	0.46591	-0.755211	0.009	0.015	1
ENSG00000258378	0.46591	-0.755211	0.009	0.015	1
ENSG00000262728	0.46591	-0.755211	0.009	0.015	1
CFAP161	0.46591	-0.755211	0.009	0.015	1
LINC01569	0.46591	-0.755211	0.009	0.015	1
ENSG00000260927	0.46591	-0.755211	0.009	0.015	1
TEKT1	0.46591	-0.755211	0.009	0.015	1
LRRC75A	0.46591	-0.755211	0.009	0.015	1
SLFN5	0.46591	-0.755211	0.009	0.015	1
COL1A1	0.46591	-0.755211	0.009	0.015	1
ENSG00000266237	0.46591	-0.755211	0.009	0.015	1
ENSG00000286328	0.46591	-0.755211	0.009	0.015	1
PSG8	0.46591	-0.755211	0.009	0.015	1
LENG9	0.46591	-0.755211	0.009	0.015	1
PTPRH	0.46591	-0.755211	0.009	0.015	1
ADGRF3	0.46591	-0.755211	0.009	0.015	1
KRCC1	0.46591	-0.755211	0.009	0.015	1
NEMP2-DT	0.46591	-0.755211	0.009	0.015	1
ENSG00000232732	0.46591	-0.755211	0.009	0.015	1
ENSG00000234902	0.46591	-0.755211	0.009	0.015	1
TNNC2	0.46591	-0.755211	0.009	0.015	1
ENSG00000273590	0.46591	-0.755211	0.009	0.015	1
ABCG1	0.46591	-0.755211	0.009	0.015	1
ENSG00000254485	0.46591	-0.755211	0.009	0.015	1
CASR	0.46591	-0.755211	0.009	0.015	1
ENSG00000260377	0.46591	-0.755211	0.009	0.015	1
PRKG2	0.46591	-0.755211	0.009	0.015	1
LINC02477	0.46591	-0.755211	0.009	0.015	1
CDH10	0.46591	-0.755211	0.009	0.015	1
ISOC1	0.46591	-0.755211	0.009	0.015	1
FGF18	0.46591	-0.755211	0.009	0.015	1
ZSCAN26	0.46591	-0.755211	0.009	0.015	1
MUC12	0.46591	-0.755211	0.009	0.015	1
ENSG00000286085	0.46591	-0.755211	0.009	0.015	1
ENSG00000289591	0.46591	-0.755211	0.009	0.015	1
ZNF275	0.46591	-0.755211	0.009	0.015	1
SPRY3	0.46591	-0.755211	0.009	0.015	1
ENSG00000276256	0.46591	-0.755211	0.009	0.015	1
CSF3R	0.46591	-0.755211	0.009	0.015	1
GRIP1	0.465964	0.383853	0.083	0.069	1
TMSB4X	0.466821	-0.111003	0.458	0.476	1
ENSG00000251095	0.466892	0.414714	0.043	0.033	1
SYTL3	0.466892	0.414714	0.043	0.033	1
MAILR	0.466907	0.244789	0.056	0.044	1
VANGL1	0.467106	-0.433283	0.047	0.058	1
ZNF431	0.467191	0.198985	0.185	0.164	1
ZSCAN25	0.467191	0.157604	0.072	0.058	1
ZBTB25	0.467338	0.386145	0.059	0.047	1
PRKG1	0.467528	-0.467231	0.081	0.095	1
ZNF2	0.467546	-0.755211	0.018	0.025	1
AMY2B	0.467641	0.274536	0.056	0.044	1
ERI3	0.467779	0.156252	0.248	0.225	1
SCAI	0.467916	0.15344	0.21	0.185	1
NECTIN4	0.468001	-0.532819	0.009	0.015	1
MTUS1-DT	0.468001	-0.340174	0.009	0.015	1
ZBTB43	0.46806	0.426539	0.059	0.047	1
HSPB1	0.468114	0.139296	0.092	0.076	1
ENSG00000231918	0.468177	-0.174365	0.079	0.095	1
MKNK1	0.468368	0.219914	0.111	0.095	1
DUS4L-BCAP29	0.468592	-0.3767	0.047	0.058	1
PABPC1L	0.468696	-0.184817	0.32	0.335	1
KPTN	0.469385	0.360266	0.043	0.033	1
ARHGAP17	0.469451	-0.368188	0.126	0.142	1
BRCA2	0.469494	-0.332756	0.181	0.196	1
NSRP1	0.46963	-0.14883	0.329	0.349	1
ALOX12-AS1	0.469785	0.220541	0.072	0.058	1
CDX2	0.469861	-0.467231	0.081	0.095	1
ITPK1	0.469962	0.217383	0.092	0.076	1
JHY	0.470008	0.422327	0.031	0.022	1
CFAP52	0.470008	0.422327	0.031	0.022	1
DKK2	0.470008	0.422327	0.031	0.022	1
SNX12	0.470008	0.422327	0.031	0.022	1
SNTG1	0.470625	-0.28128	0.066	0.08	1
MTIF3	0.470747	0.116055	0.113	0.095	1
APCDD1L-DT	0.471133	-0.655676	0.031	0.04	1
IFT57	0.471133	-0.655676	0.031	0.04	1
ZNF407-AS1	0.471386	-0.603208	0.018	0.025	1
KRBOX4	0.471419	0.383853	0.043	0.033	1
PDE4B	0.472052	0.344324	0.031	0.022	1
MSI1	0.472052	0.344324	0.031	0.022	1
PEX11A	0.472052	0.344324	0.031	0.022	1
EXOC3L1	0.472052	0.344324	0.031	0.022	1
ENSG00000268713	0.472052	0.344324	0.031	0.022	1
TIGD1	0.472052	0.344324	0.031	0.022	1
SERHL2	0.472052	0.344324	0.031	0.022	1
DNAH1	0.472052	0.344324	0.031	0.022	1
CD38	0.472052	0.344324	0.031	0.022	1
ARSI	0.472052	0.344324	0.031	0.022	1
LINC00970	0.472564	-0.558814	0.018	0.025	1
MS4A4A	0.472564	-0.558814	0.018	0.025	1
LINC02698	0.472564	-0.558814	0.018	0.025	1
ENSG00000285692	0.472564	-0.558814	0.018	0.025	1
PMEL	0.472564	-0.558814	0.018	0.025	1
SPATA2L	0.472564	-0.558814	0.018	0.025	1
TNFSF12	0.472564	-0.558814	0.018	0.025	1
FAAP24	0.472564	-0.558814	0.018	0.025	1
ENSG00000236501	0.472564	-0.558814	0.018	0.025	1
GDF5	0.472564	-0.558814	0.018	0.025	1
CD96	0.472564	-0.558814	0.018	0.025	1
PPP3CA	0.472564	-0.558814	0.018	0.025	1
PITX1-AS1	0.472564	-0.558814	0.018	0.025	1
PTCHD4	0.472564	-0.558814	0.018	0.025	1
ENSG00000229192	0.472564	-0.558814	0.018	0.025	1
CHRM2	0.472564	-0.558814	0.018	0.025	1
CLU	0.472564	-0.558814	0.018	0.025	1
LINC01151	0.472564	-0.558814	0.018	0.025	1
ZBTB6	0.472564	-0.558814	0.018	0.025	1
SLC25A25-AS1	0.472564	-0.558814	0.018	0.025	1
ACE2	0.472564	-0.558814	0.018	0.025	1
GSPT2	0.472564	-0.558814	0.018	0.025	1
UBE2G2	0.472717	0.134149	0.364	0.342	1
NDUFAF1	0.472927	-0.587611	0.05	0.062	1
EMC3	0.473144	-0.111355	0.118	0.138	1
SSNA1	0.473233	-0.418784	0.127	0.142	1
UBOX5	0.473265	0.178152	0.072	0.058	1
ESPN	0.473523	0.169381	0.056	0.044	1
ENSG00000271727	0.473679	0.303682	0.031	0.022	1
SGO1-AS1	0.473696	-0.28128	0.07	0.084	1
SLFNL1-AS1	0.47409	-0.487731	0.018	0.025	1
FANCM	0.474341	0.117106	0.147	0.127	1
POLR3GL	0.474471	-0.470758	0.031	0.04	1
KLHL2	0.474745	-0.238636	0.117	0.135	1
ESRP2	0.475031	-0.28128	0.163	0.182	1
STK16	0.475109	-0.28128	0.066	0.08	1
AGA-DT	0.475178	0.36968	0.131	0.116	1
TP53TG5	0.475242	-0.433283	0.018	0.025	1
TRAK2	0.475614	-0.360352	0.088	0.102	1
NUP50	0.475671	0.214227	0.345	0.324	1
ZHX1	0.475675	0.229682	0.031	0.022	1
FOXP4	0.475731	-0.433283	0.031	0.04	1
LYST	0.475873	0.431062	0.083	0.069	1
ENSG00000248538	0.476107	0.222762	0.043	0.033	1
TNPO2	0.476112	0.100196	0.354	0.324	1
CERK	0.476159	0.281315	0.043	0.033	1
UNC79	0.476361	-0.433283	0.031	0.04	1
ENSG00000276422	0.476361	-0.433283	0.031	0.04	1
PIGH	0.476613	-0.350821	0.047	0.058	1
LRRFIP2	0.476871	-0.184539	0.219	0.24	1
UBR7	0.476907	0.288416	0.059	0.047	1
SLC25A48	0.477043	0.244789	0.031	0.022	1
CDK18	0.477363	0.204147	0.031	0.022	1
MEF2D	0.477376	-0.56368	0.05	0.062	1
PHF7	0.477502	0.107285	0.056	0.044	1
ENSG00000255595	0.477675	0.151679	0.031	0.022	1
TMEM130	0.477675	0.151679	0.031	0.022	1
SMARCE1	0.477692	-0.305276	0.178	0.189	1
PLAC8	0.477959	-0.317806	0.018	0.025	1
ENSG00000278903	0.478511	-0.349452	0.07	0.084	1
PITPNA-AS1	0.478628	0.166179	0.043	0.033	1
TLE3	0.47869	-0.22975	0.135	0.153	1
DNPEP	0.478792	0.229682	0.136	0.12	1
SRBD1	0.478899	0.101336	0.181	0.16	1
DGCR2	0.478943	0.235511	0.144	0.127	1
ENSG00000258760	0.479194	0.396792	0.063	0.051	1
CNST	0.479322	0.11346	0.165	0.145	1
CLBA1	0.479633	-0.355281	0.031	0.04	1
LRRC56	0.479651	-0.151512	0.043	0.055	1
NCAPD3	0.479691	-0.191577	0.196	0.211	1
TXLNA	0.480198	-0.109669	0.127	0.105	1
FAAP20	0.480305	-0.336422	0.104	0.12	1
ZNRF3-IT1	0.480744	0.47208	0.063	0.051	1
AAK1	0.480783	-0.285107	0.479	0.447	1
MARCHF8	0.480892	0.116684	0.124	0.105	1
DUSP23	0.480952	-0.410563	0.05	0.062	1
DICER1	0.480978	0.224325	0.187	0.167	1
LDLRAD4	0.481061	0.119258	0.031	0.022	1
AUH	0.481602	0.142219	0.226	0.204	1
HDAC9	0.481657	0.377683	0.063	0.051	1
CROCC	0.481736	-0.297288	0.242	0.258	1
ANKRD42	0.481804	0.496327	0.047	0.036	1
RORA-AS1	0.48182	-0.28128	0.031	0.04	1
ZNF830	0.481993	-0.28128	0.047	0.058	1
YPEL5	0.481993	-0.28128	0.047	0.058	1
LINC01301	0.481995	0.218793	0.075	0.062	1
PPT1	0.481997	-0.195815	0.429	0.436	1
CAST	0.482011	-0.415581	0.05	0.062	1
ADAMTS17	0.482129	-0.37439	0.031	0.04	1
CHST14	0.482456	0.360266	0.063	0.051	1
MYPOP	0.482599	0.303682	0.063	0.051	1
CCDC17	0.483004	-0.28128	0.031	0.04	1
LINC02492	0.483004	-0.143777	0.031	0.04	1
TRMT2B-AS1	0.483004	-0.28128	0.031	0.04	1
EIF2S1	0.483039	-0.335436	0.129	0.145	1
GALNT10	0.483365	0.151679	0.126	0.109	1
SMG7	0.483546	0.108511	0.226	0.204	1
INAVA	0.483954	-0.206318	0.097	0.113	1
DCAF13	0.484462	0.308736	0.154	0.138	1
TCF3	0.484517	-0.264156	0.144	0.16	1
STYXL1	0.484621	-0.148306	0.117	0.135	1
EBPL	0.484994	0.22334	0.23	0.211	1
MRPL43	0.485038	0.303682	0.113	0.098	1
TRIOBP	0.485042	0.190341	0.126	0.109	1
ARHGAP22	0.485115	0.659826	0.022	0.015	1
C1orf43	0.485181	-0.20807	0.142	0.16	1
FNIP1	0.4853	-0.27901	0.221	0.236	1
ANKRD10-IT1	0.485683	-0.206106	0.156	0.175	1
ENSG00000268119	0.485883	-0.24913	0.14	0.156	1
DCUN1D2-AS	0.486031	0.71872	0.013	0.007	1
FAM226B	0.486031	0.71872	0.013	0.007	1
RAB28	0.486148	-0.323538	0.158	0.175	1
FAM83B	0.486334	-0.257184	0.18	0.196	1
CIAPIN1	0.48641	-0.186643	0.127	0.145	1
TUT7	0.486494	0.246458	0.181	0.164	1
NAGPA	0.486509	-0.273503	0.081	0.095	1
ZFYVE28	0.486621	0.119258	0.043	0.033	1
IL18	0.486725	0.659826	0.022	0.015	1
C11orf65	0.486745	0.204147	0.059	0.047	1
ENSG00000254303	0.48678	-0.28128	0.031	0.022	1
PCYOX1	0.486998	0.285908	0.129	0.113	1
RDH5	0.487101	0.566717	0.013	0.007	1
LRRC8E	0.487101	0.566717	0.013	0.007	1
FAM174A-DT	0.487101	0.566717	0.013	0.007	1
ENSG00000228944	0.487101	0.566717	0.013	0.007	1
WEE1	0.487116	0.181319	0.223	0.204	1
TAF11	0.487162	0.122617	0.194	0.171	1
ENSG00000278231	0.487944	-0.195123	0.031	0.04	1
ENSG00000228423	0.488181	0.396792	0.013	0.007	1
PIK3CD-AS2	0.488181	0.396792	0.013	0.007	1
SYTL1	0.488181	0.396792	0.013	0.007	1
OSCP1	0.488181	0.396792	0.013	0.007	1
PDZK1	0.488181	0.396792	0.013	0.007	1
THBS3-AS1	0.488181	0.396792	0.013	0.007	1
LMX1A	0.488181	0.396792	0.013	0.007	1
GPA33	0.488181	0.396792	0.013	0.007	1
TDRD5	0.488181	0.396792	0.013	0.007	1
LINC02774	0.488181	0.396792	0.013	0.007	1
C10orf67	0.488181	0.396792	0.013	0.007	1
PDZD7	0.488181	0.396792	0.013	0.007	1
LINC01166	0.488181	0.396792	0.013	0.007	1
SYCE1	0.488181	0.396792	0.013	0.007	1
CSTF3-DT	0.488181	0.396792	0.013	0.007	1
SCARNA9	0.488181	0.396792	0.013	0.007	1
