## Supplementary Table 5 for "SWI/SNF-Dependent Chromatin Remodelling Establishes Gene Regulatory Programs in Early Human Embryos and Blastoids" (part 178 of 213)

### Sheet: D5A5_missTE_vs_D5A_missTE (continued)
X	p_val	avg_log2FC	pct.1	pct.2	p_val_adj
ENSG00000258181	0.488181	0.396792	0.013	0.007	1
SLC22A17	0.488181	0.396792	0.013	0.007	1
PPP1R36	0.488181	0.396792	0.013	0.007	1
RDH12	0.488181	0.396792	0.013	0.007	1
INAFM2	0.488181	0.396792	0.013	0.007	1
ZNF688	0.488181	0.396792	0.013	0.007	1
CORO6	0.488181	0.396792	0.013	0.007	1
ENSG00000266490	0.488181	0.396792	0.013	0.007	1
TBC1D3G	0.488181	0.396792	0.013	0.007	1
TBC1D3H	0.488181	0.396792	0.013	0.007	1
ENSG00000267546	0.488181	0.396792	0.013	0.007	1
ENSG00000266850	0.488181	0.396792	0.013	0.007	1
TPGS1	0.488181	0.396792	0.013	0.007	1
EFNA2	0.488181	0.396792	0.013	0.007	1
C5AR1	0.488181	0.396792	0.013	0.007	1
ENSG00000231482	0.488181	0.396792	0.013	0.007	1
ENSG00000288948	0.488181	0.396792	0.013	0.007	1
MFSD6	0.488181	0.396792	0.013	0.007	1
ANO7	0.488181	0.396792	0.013	0.007	1
ENSG00000286549	0.488181	0.396792	0.013	0.007	1
GGT2	0.488181	0.396792	0.013	0.007	1
CRYBA4	0.488181	0.396792	0.013	0.007	1
MN1	0.488181	0.396792	0.013	0.007	1
ABHD14A	0.488181	0.396792	0.013	0.007	1
RPP14	0.488181	0.396792	0.013	0.007	1
BOC	0.488181	0.396792	0.013	0.007	1
LINC01471	0.488181	0.396792	0.013	0.007	1
NME9	0.488181	0.396792	0.013	0.007	1
ESYT3	0.488181	0.396792	0.013	0.007	1
ENSG00000287154	0.488181	0.396792	0.013	0.007	1
BST1	0.488181	0.396792	0.013	0.007	1
C5orf34-AS1	0.488181	0.396792	0.013	0.007	1
CCNO-DT	0.488181	0.396792	0.013	0.007	1
IRF1-AS1	0.488181	0.396792	0.013	0.007	1
LINC01202	0.488181	0.396792	0.013	0.007	1
ENSG00000235122	0.488181	0.396792	0.013	0.007	1
GPR63	0.488181	0.396792	0.013	0.007	1
CCN2-AS1	0.488181	0.396792	0.013	0.007	1
PLAGL1	0.488181	0.396792	0.013	0.007	1
SLC22A1	0.488181	0.396792	0.013	0.007	1
TMEM225B	0.488181	0.396792	0.013	0.007	1
UPK3BL2	0.488181	0.396792	0.013	0.007	1
ENSG00000254367	0.488181	0.396792	0.013	0.007	1
PLPP6	0.488181	0.396792	0.013	0.007	1
SH3GL2	0.488181	0.396792	0.013	0.007	1
CYP4F26P	0.488181	0.396792	0.013	0.007	1
PGAP4	0.488181	0.396792	0.013	0.007	1
VCX	0.488181	0.396792	0.013	0.007	1
RS1	0.488181	0.396792	0.013	0.007	1
ENSG00000228427	0.488181	0.396792	0.013	0.007	1
ARHGAP29-AS1	0.488338	0.467181	0.022	0.015	1
ZNF154	0.488338	0.467181	0.022	0.015	1
ATP10B	0.488338	0.467181	0.022	0.015	1
PPP1R18	0.488338	0.467181	0.022	0.015	1
CGAS	0.488338	0.467181	0.022	0.015	1
LAT2	0.488338	0.566717	0.022	0.015	1
NDUFAF8	0.488346	0.127734	0.253	0.229	1
ENSG00000288101	0.488987	0.62561	0.034	0.025	1
ABCE1	0.489034	0.35301	0.135	0.12	1
E2F2	0.489145	0.396792	0.047	0.036	1
TENT5A	0.489145	-0.307752	0.031	0.022	1
HIKESHI	0.489154	0.254773	0.129	0.113	1
COMMD9	0.489172	-0.33019	0.05	0.062	1
KLHL28	0.489484	0.204147	0.083	0.069	1
PNKD	0.489553	0.243247	0.189	0.171	1
GPAA1	0.489744	0.238912	0.212	0.196	1
MESD	0.489943	0.155929	0.257	0.236	1
ANKLE2	0.489956	-0.272221	0.23	0.247	1
DSCAM	0.489963	-0.503673	0.034	0.044	1
MRPL20-DT	0.48998	0.360266	0.022	0.015	1
KAZN-AS1	0.48998	0.360266	0.022	0.015	1
SHISAL2A	0.48998	0.360266	0.022	0.015	1
PLPPR5	0.48998	0.360266	0.022	0.015	1
MSS51	0.48998	0.360266	0.022	0.015	1
CSRP2	0.48998	0.360266	0.022	0.015	1
LINC00433	0.48998	0.360266	0.022	0.015	1
ENSG00000258402	0.48998	0.360266	0.022	0.015	1
VASH1-DT	0.48998	0.360266	0.022	0.015	1
LINC02325	0.48998	0.360266	0.022	0.015	1
KCTD19	0.48998	0.360266	0.022	0.015	1
ZNF555	0.48998	0.360266	0.022	0.015	1
ENSG00000286138	0.48998	0.360266	0.022	0.015	1
ICAM5	0.48998	0.360266	0.022	0.015	1
TMEM238	0.48998	0.360266	0.022	0.015	1
ENSG00000230090	0.48998	0.360266	0.022	0.015	1
TP53I3	0.48998	0.360266	0.022	0.015	1
ADAMTS2	0.48998	0.360266	0.022	0.015	1
ENSG00000287404	0.48998	0.360266	0.022	0.015	1
ENSG00000228862	0.48998	0.360266	0.022	0.015	1
ENHO	0.48998	0.360266	0.022	0.015	1
NAIF1	0.48998	0.360266	0.022	0.015	1
LINC01285	0.48998	0.360266	0.022	0.015	1
MGME1	0.490178	0.196767	0.142	0.124	1
TTC9C	0.490222	0.235511	0.083	0.069	1
PCDH15	0.490537	-0.331404	0.081	0.095	1
CRYBG2	0.490539	-0.177902	0.203	0.222	1
STX2	0.49078	0.344324	0.047	0.036	1
DNAJC4	0.49122	0.566717	0.034	0.025	1
ENSG00000235288	0.491353	-0.332354	0.12	0.135	1
AKT3	0.4917	0.499603	0.07	0.058	1
GRB2	0.492129	-0.270225	0.266	0.276	1
KTN1-AS1	0.4922	0.27721	0.047	0.036	1
ENSG00000261028	0.4922	0.27721	0.047	0.036	1
TAS2R14	0.492351	-0.39339	0.174	0.185	1
XRCC5	0.492366	-0.106365	0.842	0.807	1
STX17-DT	0.492387	-0.433283	0.034	0.044	1
ALKBH4	0.492543	-0.28128	0.05	0.062	1
KPNA5	0.492677	0.34165	0.086	0.073	1
STIP1	0.492764	-0.177724	0.235	0.255	1
FRMD4B	0.493467	-0.270597	0.424	0.418	1
BNIP3L	0.494249	0.522323	0.077	0.065	1
DPY19L4	0.494362	0.194299	0.153	0.135	1
AIFM1	0.494445	0.413471	0.122	0.109	1
ABHD6	0.49448	0.422327	0.066	0.055	1
ACTR1B	0.494562	0.151679	0.118	0.102	1
PMS1	0.494731	0.22568	0.228	0.211	1
KLHL6	0.494833	-0.125161	0.022	0.015	1
TUBB3	0.494905	-0.515745	0.072	0.084	1
CDK7	0.494925	0.153815	0.18	0.16	1
TGFBRAP1	0.495009	-0.405269	0.102	0.116	1
TM2D2	0.495301	-0.128429	0.097	0.113	1
FANK1	0.495585	0.538972	0.108	0.095	1
POGLUT3	0.495651	0.566717	0.05	0.04	1
EMC1-AS1	0.495658	-0.396757	0.034	0.044	1
ZNF804B	0.495658	-0.396757	0.034	0.044	1
FPGT	0.495703	0.441186	0.034	0.025	1
GINS3	0.496287	0.244789	0.063	0.051	1
ZMYM5	0.496307	0.324146	0.083	0.069	1
NUP98	0.496314	0.137324	0.235	0.215	1
FUBP1	0.496375	0.190153	0.316	0.291	1
ENSG00000269958	0.496478	0.204147	0.047	0.036	1
ADCY8	0.496478	0.204147	0.047	0.036	1
GALNT2	0.49702	0.181063	0.145	0.127	1
ADI1	0.497372	-0.233974	0.05	0.062	1
LDAH	0.497469	-0.128722	0.264	0.284	1
ATP23	0.497653	-0.181744	0.034	0.044	1
AP1S3	0.497653	0.244789	0.047	0.036	1
TADA2A	0.497812	0.107285	0.135	0.116	1
ENSG00000264895	0.497823	-0.577673	0.022	0.029	1
ATE1	0.498272	-0.2018	0.215	0.229	1
LINC02438	0.498483	-0.310426	0.057	0.069	1
DIO2-AS1	0.499118	-0.326368	0.034	0.044	1
RPUSD2	0.499118	-0.326368	0.034	0.044	1
SYNDIG1	0.499118	-0.259254	0.034	0.044	1
PIGA	0.499586	0.335391	0.034	0.025	1
TFDP1	0.499615	0.136729	0.226	0.207	1
NGB	0.499695	0.117269	0.178	0.156	1
RNF146	0.499841	0.382292	0.066	0.055	1
E2F8	0.499997	-0.639734	0.022	0.029	1
ARMC5	0.499997	-0.639734	0.022	0.029	1
ENSG00000225421	0.499997	-0.639734	0.022	0.029	1
GRM7-AS1	0.499997	-0.639734	0.022	0.029	1
LINC02109	0.499997	-0.639734	0.022	0.029	1
ENSG00000249436	0.499997	-0.639734	0.022	0.029	1
LINC01609	0.499997	-0.639734	0.022	0.029	1
HMGA1P4	0.499997	-0.639734	0.022	0.029	1
ATP6V1D	0.50018	0.122236	0.115	0.098	1
CENPE	0.500224	-0.480589	0.19	0.204	1
ZNF492	0.500226	-0.303648	0.077	0.091	1
ROR1	0.500276	0.303682	0.034	0.025	1
RIMBP2	0.500276	0.303682	0.034	0.025	1
MMADHC-DT	0.500276	0.303682	0.034	0.025	1
ENSG00000286523	0.500276	0.303682	0.034	0.025	1
OGG1	0.501565	-0.298354	0.034	0.044	1
PPIE	0.50172	0.171857	0.194	0.175	1
SMAD1	0.501784	-0.324907	0.081	0.095	1
PSTK	0.501845	0.271261	0.034	0.025	1
NRCAM	0.501972	-0.184256	0.05	0.062	1
GPATCH3	0.502696	-0.259254	0.034	0.044	1
ENSG00000286953	0.502696	-0.259254	0.034	0.044	1
PPCS	0.502698	0.197483	0.086	0.073	1
PSMA3	0.502893	-0.14883	0.271	0.287	1
SPEF2	0.502946	-0.532819	0.022	0.029	1
PDZD4	0.502946	-0.532819	0.022	0.029	1
ZNF529	0.503051	0.191208	0.129	0.113	1
NRIP3	0.50319	0.191208	0.047	0.036	1
ENSG00000286046	0.503215	0.115237	0.226	0.204	1
NFX1	0.503291	0.127911	0.282	0.255	1
ENSG00000260793	0.503642	0.383853	0.05	0.04	1
CBLL1	0.503729	-0.176943	0.05	0.062	1
UBXN2B	0.503756	0.431557	0.102	0.087	1
ADO	0.504109	0.204147	0.034	0.025	1
USP35	0.504109	0.204147	0.034	0.025	1
NPIPB2	0.504192	0.194748	0.063	0.051	1
SIRT6	0.504259	0.261862	0.083	0.069	1
LTBP3	0.504288	0.119258	0.047	0.036	1
KCND3	0.504451	-0.487731	0.022	0.029	1
SLC35F4	0.504451	-0.487731	0.022	0.029	1
CATSPERD	0.504451	-0.487731	0.022	0.029	1
ENSG00000145063	0.504451	-0.487731	0.022	0.029	1
RBM45	0.504451	-0.487731	0.022	0.029	1
CFAP44	0.504451	-0.487731	0.022	0.029	1
LINC01340	0.504451	-0.487731	0.022	0.029	1
ZBTB9	0.504451	-0.487731	0.022	0.029	1
IPCEF1	0.504451	-0.487731	0.022	0.029	1
TRMT12	0.504451	-0.487731	0.022	0.029	1
TARS1	0.504726	-0.128722	0.285	0.305	1
SRP54	0.504956	0.112151	0.169	0.149	1
APLF	0.50504	0.501128	0.054	0.044	1
FILIP1	0.505099	0.132696	0.165	0.145	1
CUBN	0.505485	-0.3231	0.054	0.065	1
CHD1-DT	0.505505	0.410598	0.05	0.04	1
TDP1	0.505578	-0.137827	0.093	0.109	1
CYB5R4	0.505713	-0.344016	0.092	0.105	1
CHIC2	0.505736	-0.449962	0.057	0.069	1
CRY2	0.505746	0.204147	0.09	0.076	1
TRMT10A	0.505903	-0.433283	0.022	0.029	1
COPS8-DT	0.506175	-0.655676	0.045	0.055	1
TBC1D13	0.506303	0.531951	0.054	0.044	1
MTHFD1	0.50631	0.109762	0.221	0.2	1
TMEM120A	0.50637	-0.173897	0.181	0.2	1
COL25A1	0.506378	0.133757	0.034	0.025	1
ENSG00000287622	0.506391	-0.558814	0.038	0.047	1
SETD1A	0.506554	0.232298	0.09	0.076	1
SOCS4	0.506671	0.425854	0.126	0.113	1
DDT	0.506884	0.111902	0.316	0.295	1
KPNA6	0.506895	0.292956	0.144	0.127	1
KLF16	0.50706	0.611805	0.081	0.069	1
RDH10	0.507338	0.350988	0.05	0.04	1
ENSG00000254587	0.507372	-0.380816	0.022	0.029	1
SMAD7	0.507395	0.166179	0.034	0.025	1
C9orf40	0.507408	-0.28128	0.061	0.073	1
XRN2	0.507763	-0.111931	0.296	0.316	1
LANCL1	0.507968	0.267157	0.05	0.04	1
PAK4	0.508137	-0.350821	0.106	0.12	1
TNKS1BP1	0.508217	-0.631223	0.041	0.051	1
GDPD1	0.50894	0.53975	0.054	0.044	1
PLSCR3	0.508982	0.281315	0.05	0.04	1
ZNF44	0.509081	0.117269	0.16	0.142	1
LINC00641	0.509133	0.279435	0.07	0.058	1
ELMOD3	0.509357	0.127185	0.083	0.069	1
HAPLN1	0.509388	0.291082	0.066	0.055	1
EXOSC4	0.509397	-0.540198	0.065	0.076	1
TNIK	0.509712	-0.333119	0.095	0.109	1
GPR180	0.50982	0.248034	0.102	0.087	1
TEX2	0.509935	0.157604	0.136	0.12	1
ENSG00000285133	0.510128	-0.401574	0.038	0.047	1
TRPM1	0.510344	-0.28128	0.022	0.029	1
MAPK13	0.510415	-0.340174	0.038	0.047	1
FAM72C	0.510443	0.254773	0.05	0.04	1
FBH1	0.511117	-0.252711	0.145	0.16	1
COG2	0.511121	0.328205	0.101	0.087	1
SOX15	0.511206	0.286609	0.07	0.058	1
ZMPSTE24	0.511509	-0.139552	0.178	0.196	1
ENSG00000237188	0.511672	0.214415	0.066	0.055	1
GLOD4	0.511822	0.130146	0.16	0.142	1
RNF139	0.511931	0.218793	0.05	0.04	1
HIP1	0.512165	-0.10861	0.899	0.884	1
ARSG	0.512456	0.446423	0.077	0.065	1
CSTF1	0.512463	-0.240638	0.057	0.069	1
CRADD	0.512517	-0.290325	0.156	0.171	1
ANKFN1	0.51253	-0.366169	0.038	0.047	1
RETSAT	0.512547	-0.460764	0.101	0.113	1
PPP4C	0.512677	0.192114	0.217	0.2	1
HNRNPH3	0.513283	-0.269784	0.323	0.338	1
INO80B	0.513301	-0.433283	0.038	0.047	1
CHD8	0.513311	-0.257433	0.257	0.269	1
HTRA2	0.513513	-0.13689	0.054	0.065	1
MVP	0.513696	-0.538253	0.072	0.084	1
ACSM3	0.513878	-0.340174	0.038	0.047	1
RBM22	0.514017	0.159292	0.124	0.109	1
ENSG00000250075	0.514116	0.874839	0.025	0.018	1
ZBTB1	0.514333	0.195879	0.066	0.055	1
KRTCAP2	0.514366	-0.263358	0.316	0.331	1
RSRC2	0.514511	0.117409	0.388	0.375	1
RALBP1	0.514833	0.147491	0.269	0.251	1
ENSG00000287422	0.514889	0.188205	0.05	0.04	1
ACSBG2	0.514889	0.188205	0.05	0.04	1
FIRRE	0.515032	-0.359283	0.135	0.149	1
PER2	0.51516	0.441186	0.054	0.044	1
PSMA1	0.515465	-0.143027	0.316	0.335	1
TRIT1	0.516259	0.137033	0.163	0.145	1
GOLGA6L10	0.516265	0.467181	0.038	0.029	1
ENSG00000227161	0.516364	-0.419608	0.061	0.073	1
RAD51D	0.516378	0.396792	0.077	0.065	1
SIRT2	0.516472	-0.487731	0.068	0.08	1
VAC14	0.516649	0.254773	0.127	0.113	1
SUPT4H1	0.516679	0.324642	0.127	0.113	1
VWDE	0.51668	0.160092	0.11	0.095	1
BASP1-AS1	0.516717	-0.29388	0.092	0.105	1
FAM102A	0.516846	-0.327574	0.113	0.127	1
COG4	0.516947	0.387011	0.111	0.098	1
NELL1	0.517176	0.619184	0.038	0.029	1
ARL6IP5	0.517176	0.455685	0.038	0.029	1
TDRP	0.518024	-0.188171	0.158	0.175	1
ENSG00000264015	0.518151	0.888645	0.041	0.033	1
ATPSCKMT	0.518298	0.238094	0.054	0.044	1
MXD1	0.518414	-0.3767	0.099	0.113	1
MX1	0.519094	0.526075	0.038	0.029	1
RMND5A	0.519119	0.337235	0.097	0.084	1
TEX9	0.519669	0.455685	0.038	0.029	1
MAPKAPK3	0.519669	0.512269	0.038	0.029	1
ZMYM1	0.519744	0.121479	0.144	0.127	1
UXT	0.519816	-0.24738	0.255	0.269	1
PECR	0.519849	-0.117781	0.097	0.113	1
LINC01001	0.520159	-0.37439	0.072	0.084	1
CHST3	0.520212	-0.825601	0.013	0.018	1
RAD9B	0.520212	-0.825601	0.013	0.018	1
ZNF471	0.520212	-0.825601	0.013	0.018	1
NOSTRIN	0.520212	-0.825601	0.013	0.018	1
ZBED9	0.520521	-0.696318	0.025	0.033	1
SH3BP5L	0.520556	0.325709	0.054	0.044	1
KLHL22	0.520696	-0.386633	0.127	0.142	1
RTL8C	0.52087	-0.677209	0.056	0.065	1
ENSG00000261140	0.520912	0.105137	0.145	0.127	1
PHF5A	0.521321	-0.193332	0.084	0.098	1
NUDCD2	0.521388	-0.433283	0.068	0.08	1
LIPT1	0.522169	0.335391	0.038	0.029	1
FAM151B-DT	0.522169	0.335391	0.038	0.029	1
SLC2A11	0.522265	0.67207	0.075	0.065	1
ERVK13-1	0.522283	-0.405269	0.041	0.051	1
BBS7	0.522456	-0.470758	0.045	0.055	1
NETO2	0.522546	0.644719	0.025	0.018	1
ZNF850	0.522551	-0.220435	0.127	0.142	1
MIR193BHG	0.522842	0.329678	0.038	0.029	1
ARL5B	0.522898	-0.232371	0.057	0.069	1
SKA2	0.523263	-0.266925	0.117	0.131	1
ENSG00000271717	0.523334	-0.718685	0.025	0.033	1
PTAFR	0.523601	-0.603208	0.013	0.018	1
RC3H1-IT1	0.523601	-0.603208	0.013	0.018	1
ENSG00000235749	0.523601	-0.603208	0.013	0.018	1
LINC00707	0.523601	-0.603208	0.013	0.018	1
ENSG00000255314	0.523601	-0.603208	0.013	0.018	1
ZBTB3	0.523601	-0.603208	0.013	0.018	1
ENSG00000254484	0.523601	-0.603208	0.013	0.018	1
LINC02552	0.523601	-0.603208	0.013	0.018	1
RPAP3-DT	0.523601	-0.603208	0.013	0.018	1
CCDC63	0.523601	-0.603208	0.013	0.018	1
ENSG00000289569	0.523601	-0.603208	0.013	0.018	1
ERICH6B	0.523601	-0.603208	0.013	0.018	1
ENSG00000248975	0.523601	-0.603208	0.013	0.018	1
TTC6	0.523601	-0.603208	0.013	0.018	1
LRRC9	0.523601	-0.603208	0.013	0.018	1
ZC2HC1C	0.523601	-0.603208	0.013	0.018	1
LINC02296	0.523601	-0.603208	0.013	0.018	1
ENSG00000257275	0.523601	-0.603208	0.013	0.018	1
MIR762HG	0.523601	-0.603208	0.013	0.018	1
LPCAT2	0.523601	-0.603208	0.013	0.018	1
PMFBP1	0.523601	-0.603208	0.013	0.018	1
AKAP1-DT	0.523601	-0.603208	0.013	0.018	1
LINC01926	0.523601	-0.603208	0.013	0.018	1
CHMP3-AS1	0.523601	-0.603208	0.013	0.018	1
ENSG00000228655	0.523601	-0.603208	0.013	0.018	1
SNED1-AS1	0.523601	-0.603208	0.013	0.018	1
APCDD1L	0.523601	-0.603208	0.013	0.018	1
ENSG00000287146	0.523601	-0.603208	0.013	0.018	1
APOBEC3G	0.523601	-0.603208	0.013	0.018	1
ENSG00000287916	0.523601	-0.603208	0.013	0.018	1
MIR583HG	0.523601	-0.603208	0.013	0.018	1
ENSG00000271795	0.523601	-0.603208	0.013	0.018	1
ENSG00000234185	0.523601	-0.603208	0.013	0.018	1
ENSG00000286622	0.523601	-0.603208	0.013	0.018	1
ENSG00000251034	0.523601	-0.603208	0.013	0.018	1
ENSG00000254222	0.523601	-0.603208	0.013	0.018	1
TIGD5	0.523601	-0.603208	0.013	0.018	1
TRAF1	0.523601	-0.603208	0.013	0.018	1
ENSG00000239407	0.523601	-0.603208	0.013	0.018	1
KIF15	0.523634	-0.205331	0.145	0.16	1
ELK1	0.523698	0.325709	0.054	0.044	1
UBE3D	0.523859	0.212433	0.259	0.244	1
ZNF728	0.524013	-0.340174	0.041	0.051	1
PCK2	0.524362	-0.33019	0.075	0.087	1
LIMS4	0.52447	0.484255	0.025	0.018	1
SNX18	0.52447	0.566717	0.025	0.018	1
CHST7	0.52447	0.484255	0.025	0.018	1
TRIP10	0.524501	0.176132	0.253	0.233	1
LRFN4	0.52476	0.271261	0.038	0.029	1
HAND1	0.52476	0.271261	0.038	0.029	1
SUMF2	0.525023	0.116914	0.248	0.229	1
DIPK2A	0.525151	-0.3767	0.041	0.051	1
EFCAB2	0.525277	-0.3463	0.115	0.127	1
ENSG00000246316	0.525351	0.27721	0.038	0.029	1
EEF1AKMT2	0.525412	0.191208	0.093	0.08	1
ZNF273	0.52542	0.151679	0.14	0.124	1
PPFIA2	0.525433	-0.570787	0.025	0.033	1
BCL2	0.525433	-0.696318	0.025	0.033	1
CBFB	0.525706	0.21308	0.217	0.2	1
C16orf46	0.525956	0.303682	0.038	0.029	1
ENSG00000269967	0.52601	-0.433283	0.013	0.018	1
TMEM80	0.52601	-0.433283	0.013	0.018	1
ENSG00000268555	0.52601	-0.143777	0.013	0.018	1
ENSG00000213981	0.52601	-0.433283	0.013	0.018	1
C6orf52	0.52601	-0.433283	0.013	0.018	1
RSPH10B2	0.52601	-0.28128	0.013	0.018	1
C8orf34	0.526077	-0.309709	0.068	0.08	1
KLHL13	0.526272	0.244789	0.038	0.029	1
DCLRE1A	0.526398	0.396792	0.025	0.018	1
OCA2	0.526398	0.396792	0.025	0.018	1
LINC00159	0.526398	0.396792	0.025	0.018	1
LINC00205	0.526398	0.396792	0.025	0.018	1
PCBP4	0.526398	0.396792	0.025	0.018	1
CCL28	0.526398	0.396792	0.025	0.018	1
LINC01933	0.526398	0.396792	0.025	0.018	1
TBXAS1	0.526611	-0.662102	0.052	0.062	1
AGMO	0.526762	-0.492177	0.045	0.055	1
CHFR	0.526902	-0.13072	0.197	0.218	1
PTCH2	0.526979	0.251843	0.054	0.044	1
GLS	0.527541	-0.143777	0.242	0.262	1
MIR34AHG	0.527883	-0.123215	0.23	0.251	1
ZNF16	0.528284	-0.470758	0.025	0.033	1
BCL10	0.528365	0.303682	0.025	0.018	1
MAP3K12	0.528365	0.303682	0.025	0.018	1
HVCN1	0.528365	0.303682	0.025	0.018	1
SYT16	0.528365	0.303682	0.025	0.018	1
RIOX1	0.528365	0.303682	0.025	0.018	1
CORO2B	0.528365	0.303682	0.025	0.018	1
NOL3	0.528365	0.303682	0.025	0.018	1
LHX1-DT	0.528365	0.303682	0.025	0.018	1
ENSG00000266573	0.528365	0.303682	0.025	0.018	1
ENSG00000289043	0.528365	0.303682	0.025	0.018	1
ENSG00000285336	0.528365	0.303682	0.025	0.018	1
ENSG00000288696	0.528365	0.303682	0.025	0.018	1
ENSG00000226690	0.528365	0.303682	0.025	0.018	1
ENSG00000284523	0.528365	0.303682	0.025	0.018	1
ENSG00000255491	0.528365	0.303682	0.025	0.018	1
CRAT	0.528365	0.303682	0.025	0.018	1
ZNF799	0.528614	-0.477677	0.025	0.033	1
GSK3B-DT	0.528614	-0.477677	0.025	0.033	1
SCO2	0.528653	0.422327	0.057	0.047	1
NEXMIF	0.528787	0.183388	0.038	0.029	1
TMEM138	0.529143	-0.272002	0.126	0.138	1
DISP1	0.529153	0.174399	0.038	0.029	1
NTN4	0.529681	0.254773	0.074	0.062	1
CYP1B1-AS1	0.529895	0.261862	0.025	0.018	1
NOTCH2NLA	0.530025	0.353723	0.057	0.047	1
MANEA	0.530043	-0.433283	0.025	0.033	1
SLAIN1	0.530283	0.151679	0.025	0.018	1
KCNQ4	0.530422	-0.433283	0.025	0.033	1
ENSG00000249815	0.530422	-0.433283	0.025	0.033	1
HCN1	0.530422	-0.433283	0.025	0.033	1
ARL10	0.530422	-0.433283	0.025	0.033	1
LRRC61	0.530422	-0.433283	0.025	0.033	1
ABHD10	0.530479	0.441186	0.057	0.047	1
NUDC	0.530679	-0.186368	0.273	0.287	1
GPN3	0.530748	-0.21988	0.065	0.076	1
CNTNAP5	0.530894	0.185288	0.093	0.08	1
SORCS2	0.531237	-0.270853	0.262	0.269	1
MIR210HG	0.531309	0.119258	0.038	0.029	1
TCEANC2	0.531646	0.412389	0.135	0.124	1
TTI2	0.531753	0.204147	0.054	0.044	1
PHF13	0.531833	0.174399	0.025	0.018	1
CBR3	0.531833	0.174399	0.025	0.018	1
PRELID3B	0.53186	-0.403536	0.083	0.095	1
GARNL3	0.531974	-0.105709	0.038	0.047	1
MTUS2	0.532231	0.232298	0.074	0.062	1
LMNB1	0.532376	-0.338003	0.16	0.171	1
BCLAF1	0.532377	-0.254686	0.287	0.298	1
ASCC1	0.53259	-0.196843	0.144	0.16	1
PTCH1	0.532688	-0.170249	0.05	0.04	1
SGK1	0.533008	0.134525	0.226	0.207	1
RNF19B	0.533018	0.204147	0.113	0.098	1
DERL1	0.533338	0.338448	0.118	0.105	1
RASSF5	0.533565	-0.340174	0.025	0.033	1
CYRIA	0.533565	-0.340174	0.025	0.033	1
KLHL20	0.533725	-0.252711	0.165	0.178	1
ZNF442	0.533775	-0.111355	0.025	0.018	1
LINC01428	0.533775	-0.111355	0.025	0.018	1
DYNC1LI2	0.534176	0.129853	0.309	0.284	1
XRCC3	0.534377	-0.235837	0.11	0.124	1
TAF10	0.534722	-0.171869	0.205	0.222	1
ZBTB24	0.534814	0.128596	0.054	0.044	1
HDHD2	0.53496	0.31433	0.074	0.062	1
ENSG00000248311	0.535201	0.162327	0.074	0.062	1
MRPL12	0.535266	-0.269784	0.233	0.247	1
CREB3	0.535307	0.303682	0.057	0.047	1
ZNF713	0.535319	-0.200084	0.072	0.084	1
DNAAF4	0.535458	0.271261	0.054	0.044	1
ELAPOR2	0.535473	-0.190825	0.181	0.196	1
KLC1	0.53552	0.116684	0.235	0.215	1
GTSE1	0.535579	-0.157852	0.194	0.207	1
WASHC4	0.535619	0.183388	0.221	0.207	1
ZNF81	0.536481	0.288416	0.057	0.047	1
GSR	0.536573	0.235511	0.077	0.065	1
LRRK1	0.536696	0.286609	0.057	0.047	1
ENSG00000287272	0.53677	-0.252711	0.025	0.033	1
PAPSS1	0.537198	0.114205	0.07	0.058	1
NDUFAF5	0.537334	-0.242952	0.11	0.124	1
MTX3	0.537348	-0.188171	0.065	0.076	1
ATG101	0.537515	0.151679	0.074	0.062	1
SNX15	0.537525	-0.433283	0.045	0.055	1
ACP6	0.537648	0.244789	0.077	0.065	1
C15orf61	0.537755	-0.384374	0.072	0.084	1
DPM2	0.537946	-0.385028	0.101	0.113	1
USP43	0.538072	0.121157	0.16	0.145	1
ENSG00000263731	0.538102	-0.433283	0.045	0.055	1
MFSD2A	0.538161	-0.30455	0.068	0.08	1
ACOT7	0.538373	-0.208349	0.167	0.182	1
PURB	0.538427	0.271261	0.145	0.131	1
LINC00630	0.538705	-0.332354	0.045	0.055	1
NAPB	0.538705	0.293698	0.081	0.069	1
INO80E	0.539171	0.127185	0.167	0.149	1
UTP14C	0.539173	-0.287432	0.093	0.105	1
ATF7	0.539309	-0.170249	0.084	0.098	1
DAZAP2	0.539313	0.113666	0.133	0.116	1
ERI2	0.539533	0.191208	0.041	0.033	1
ZNF813	0.539745	0.126144	0.054	0.044	1
NIFK-AS1	0.539909	0.874839	0.029	0.022	1
SAP30BP	0.540026	0.101053	0.208	0.193	1
SUSD6	0.540334	0.268635	0.077	0.065	1
KCTD15	0.540394	-0.181744	0.099	0.113	1
ENSG00000250519	0.540442	0.303682	0.041	0.033	1
HARS1	0.54053	-0.14182	0.149	0.127	1
GCC2	0.540572	-0.161837	0.18	0.196	1
LINC01122	0.540756	0.191208	0.057	0.047	1
TRHDE	0.541164	-0.631223	0.029	0.036	1
MIR4527HG	0.541164	-0.631223	0.029	0.036	1
MAGED4	0.541164	-0.631223	0.029	0.036	1
HAS3	0.541177	-0.117781	0.088	0.102	1
HDAC3	0.541955	0.258594	0.147	0.135	1
DHDDS	0.541982	-0.182876	0.106	0.12	1
FBLIM1	0.542075	-0.487731	0.056	0.065	1
CEP290	0.542117	-0.112368	0.203	0.178	1
VRK3	0.542142	0.204147	0.077	0.065	1
TMEM169	0.542209	0.218793	0.057	0.047	1
PTPDC1	0.542732	-0.433283	0.052	0.062	1
CDKAL1	0.543198	0.115073	0.835	0.818	1
FAM185A	0.543207	-0.340174	0.199	0.211	1
GBF1	0.543374	-0.184539	0.235	0.255	1
LINC01611	0.543476	0.603243	0.045	0.036	1
ARHGDIA	0.54396	-0.132202	0.171	0.189	1
RBM33	0.544023	-0.140087	0.268	0.284	1
G3BP1	0.544068	0.175062	0.287	0.265	1
ZNF229	0.544206	-0.655676	0.029	0.036	1
E2F6	0.544496	0.233293	0.057	0.047	1
PEX7	0.544701	0.332252	0.061	0.051	1
GCDH	0.544799	0.14249	0.305	0.284	1
LINC00383	0.544876	-0.375038	0.149	0.16	1
CHMP5	0.544947	0.169381	0.097	0.084	1
FTSJ1	0.544999	0.111037	0.14	0.124	1
KRBOX5	0.545052	0.517807	0.068	0.058	1
EIF1B	0.545114	-0.307752	0.093	0.105	1
SNRNP40	0.545628	-0.105229	0.197	0.215	1
SMIM10L1	0.545792	-0.418784	0.083	0.095	1
NBPF10	0.545997	0.251843	0.057	0.047	1
PDS5B	0.546127	-0.175347	0.235	0.247	1
BICC1	0.546415	-0.129277	0.072	0.084	1
AGGF1	0.546723	0.344324	0.061	0.051	1
IFRD1	0.54763	-0.145076	0.194	0.211	1
MGMT	0.547683	0.208525	0.214	0.196	1
SNRK	0.547844	-0.117781	0.092	0.105	1
NT5C3A	0.547918	0.222762	0.228	0.211	1
PEX5L	0.547933	-0.470758	0.029	0.036	1
ADD3-AS1	0.548046	0.566717	0.016	0.011	1
MGAT5B	0.548046	0.566717	0.016	0.011	1
LINC00334	0.548046	0.566717	0.016	0.011	1
SLC25A32	0.548386	-0.191082	0.068	0.08	1
TOM1L1	0.548494	-0.28128	0.048	0.058	1
FNTB	0.548775	0.198072	0.097	0.084	1
TUBE1	0.54884	0.426539	0.106	0.095	1
ARFGAP3	0.549351	0.187223	0.131	0.116	1
USF1	0.549447	-0.33019	0.048	0.058	1
RBM12B	0.549497	-0.319901	0.101	0.113	1
GABPB2	0.549528	0.682194	0.016	0.011	1
DAGLA	0.549528	0.566717	0.016	0.011	1
RELA-DT	0.549528	0.441186	0.016	0.011	1
ENSG00000266897	0.549528	0.441186	0.016	0.011	1
GATA5	0.549528	0.441186	0.016	0.011	1
C21orf91	0.549528	0.441186	0.016	0.011	1
SEMA3D	0.549528	0.566717	0.016	0.011	1
TWIST2	0.549536	0.467181	0.016	0.011	1
ILF3	0.549566	-0.103828	0.894	0.869	1
KDM1B	0.549573	0.344324	0.099	0.087	1
OXA1L-DT	0.549956	-0.433283	0.029	0.036	1
DNAH8	0.549956	-0.433283	0.029	0.036	1
UMPS	0.550301	0.112458	0.151	0.135	1
TMED1	0.550343	0.119258	0.057	0.047	1
RRN3	0.550417	0.181692	0.101	0.087	1
C12orf75	0.550477	0.166179	0.041	0.033	1
ENSG00000232611	0.550515	0.45124	0.045	0.036	1
INSIG2	0.550518	-0.181744	0.038	0.029	1
DEPDC1B	0.550606	-0.183305	0.079	0.091	1
LINC01885	0.550892	0.633831	0.029	0.022	1
PPA1	0.550901	0.134192	0.339	0.324	1
DOCK7-DT	0.551026	0.303682	0.016	0.011	1
ENSG00000228697	0.551026	0.303682	0.016	0.011	1
CPN1	0.551026	0.303682	0.016	0.011	1
RAG1	0.551026	0.303682	0.016	0.011	1
C1QTNF4	0.551026	0.303682	0.016	0.011	1
CCDC83	0.551026	0.303682	0.016	0.011	1
ENSG00000255992	0.551026	0.303682	0.016	0.011	1
RAB26	0.551026	0.303682	0.016	0.011	1
PYCARD-AS1	0.551026	0.303682	0.016	0.011	1
ENSG00000264290	0.551026	0.303682	0.016	0.011	1
DSEL	0.551026	0.303682	0.016	0.011	1
SLC8A2	0.551026	0.303682	0.016	0.011	1
EMP3	0.551026	0.303682	0.016	0.011	1
ZNF662	0.551026	0.303682	0.016	0.011	1
ZNF35	0.551026	0.303682	0.016	0.011	1
WDR49	0.551026	0.303682	0.016	0.011	1
ENSG00000287226	0.551026	0.303682	0.016	0.011	1
LINC02198	0.551026	0.303682	0.016	0.011	1
DMXL1-DT	0.551026	0.303682	0.016	0.011	1
ENSG00000287963	0.551026	0.303682	0.016	0.011	1
ENSG00000254135	0.551026	0.303682	0.016	0.011	1
ENSG00000253925	0.551026	0.303682	0.016	0.011	1
ZBTB22	0.551026	0.303682	0.016	0.011	1
ENSG00000225339	0.551026	0.303682	0.016	0.011	1
LINC01010	0.551026	0.303682	0.016	0.011	1
CCDC28A-AS1	0.551026	0.303682	0.016	0.011	1
ECT2L	0.551026	0.303682	0.016	0.011	1
ENSG00000235538	0.551026	0.303682	0.016	0.011	1
ENSG00000214870	0.551026	0.303682	0.016	0.011	1
ENSG00000232667	0.551026	0.303682	0.016	0.011	1
COMETT	0.551026	0.303682	0.016	0.011	1
LINC01235	0.551026	0.303682	0.016	0.011	1
IL16	0.552048	-0.390214	0.029	0.036	1
ENSG00000249684	0.552048	-0.390214	0.029	0.036	1
ARF5	0.552048	-0.390214	0.029	0.036	1
FUNDC1	0.552048	-0.390214	0.029	0.036	1
PSMD10	0.552048	-0.390214	0.029	0.036	1
PXYLP1	0.552281	0.603243	0.048	0.04	1
SF3A2	0.552447	0.224611	0.16	0.145	1
EVL	0.552644	-0.172051	0.174	0.189	1
ARHGAP27	0.552761	0.133757	0.077	0.065	1
ZNF37A	0.552968	0.269999	0.131	0.116	1
PPFIBP2	0.552999	-0.17871	0.045	0.055	1
SCOC-AS1	0.553101	0.496327	0.029	0.022	1
ENSG00000214719	0.553138	0.10951	0.131	0.116	1
HIVEP1	0.553154	-0.28128	0.21	0.222	1
SUV39H1	0.553238	0.107285	0.041	0.033	1
PMF1	0.553403	-0.122582	0.095	0.109	1
MDH1	0.553554	-0.236426	0.221	0.233	1
ENSG00000286797	0.553814	-0.269784	0.052	0.062	1
GUCD1	0.553847	-0.603208	0.059	0.069	1
CHD5	0.553997	0.119258	0.016	0.011	1
ELFN1	0.553997	0.119258	0.016	0.011	1
CDH18	0.55413	0.197483	0.084	0.073	1
USP2-AS1	0.554591	0.441186	0.029	0.022	1
SNHG9	0.554637	-0.377788	0.228	0.236	1
NUDT16-DT	0.554742	-0.326368	0.029	0.036	1
SDHD	0.554904	-0.207516	0.117	0.131	1
TTK	0.554951	0.285535	0.088	0.076	1
ENSG00000285688	0.555046	-0.487731	0.032	0.04	1
DHRS13	0.555062	-0.191395	0.167	0.182	1
TIMMDC1	0.555093	-0.120125	0.181	0.196	1
S100PBP	0.555152	0.186574	0.145	0.131	1
RCN2	0.555216	0.219698	0.3	0.287	1
ENSG00000235725	0.555313	0.422327	0.029	0.022	1
ENSG00000286415	0.555406	-0.129891	0.11	0.124	1
LSM5	0.555506	-0.182365	0.189	0.204	1
SNUPN	0.556133	-0.352665	0.056	0.065	1
PLEKHA2	0.556437	0.441186	0.029	0.022	1
DDOST	0.556462	0.158977	0.445	0.44	1
ZNF668	0.556807	0.455685	0.029	0.022	1
MARVELD2	0.556825	-0.302039	0.083	0.095	1
ENSG00000249592	0.557203	-0.272002	0.126	0.138	1
RIMKLA	0.557529	0.344324	0.029	0.022	1
ENSG00000289612	0.557529	0.344324	0.029	0.022	1
TMPRSS5	0.557529	0.344324	0.029	0.022	1
ADGRL1-AS1	0.557529	0.344324	0.029	0.022	1
ZNF165	0.557529	0.344324	0.029	0.022	1
LCA5	0.557529	0.344324	0.029	0.022	1
ACO1	0.557529	0.566717	0.029	0.022	1
TBK1	0.557826	-0.157073	0.205	0.222	1
RPL34-DT	0.558195	-0.181744	0.041	0.033	1
LINC00342	0.558487	-0.292421	0.052	0.062	1
WDR35	0.558567	-0.577673	0.032	0.04	1
GALNT3	0.55859	0.350988	0.106	0.095	1
ANKRD42-DT	0.558935	-0.520746	0.032	0.04	1
ITPR1	0.559042	0.132534	0.149	0.135	1
MTX1	0.559157	0.148113	0.122	0.109	1
BOLA3	0.559192	-0.173524	0.095	0.109	1
ABRAXAS1	0.559329	-0.191082	0.065	0.076	1
NBPF1	0.559476	0.218793	0.115	0.102	1
LINC01133	0.559796	0.261862	0.029	0.022	1
ENSG00000285718	0.559796	0.261862	0.029	0.022	1
SNTG2	0.559796	0.261862	0.029	0.022	1
IRAK2	0.559796	0.261862	0.029	0.022	1
CLDN23	0.559796	0.261862	0.029	0.022	1
MTX2	0.55988	-0.121339	0.21	0.229	1
SNHG21	0.559934	-0.311977	0.052	0.062	1
TASOR	0.559954	0.13556	0.104	0.091	1
YARS1	0.560071	0.126628	0.759	0.742	1
ENSG00000280071	0.560175	0.183388	0.061	0.051	1
ENSG00000287249	0.560217	-0.240638	0.029	0.036	1
STXBP3	0.560257	0.250243	0.065	0.055	1
ABCC12	0.560449	-0.696318	0.016	0.022	1
LINC01836	0.560449	-0.696318	0.016	0.022	1
SLC1A6	0.560449	-0.696318	0.016	0.022	1
LZTFL1	0.560449	-0.866243	0.016	0.022	1
MREG	0.560691	0.317357	0.061	0.051	1
ELOF1	0.560896	-0.135603	0.072	0.084	1
SETD4	0.560928	-0.346868	0.101	0.113	1
VCPKMT	0.561031	-0.102638	0.099	0.113	1
GLIS3	0.561236	-0.216185	0.09	0.102	1
H2AZ1-DT	0.561253	0.229682	0.029	0.022	1
COL22A1	0.561253	0.229682	0.029	0.022	1
MRPL21	0.561338	-0.197795	0.189	0.204	1
STK17B	0.56169	-0.419608	0.07	0.08	1
FAM13A	0.561787	-0.14883	0.106	0.12	1
RAB18	0.561936	0.119258	0.104	0.091	1
ESCO2	0.562008	0.271261	0.029	0.022	1
CSRNP1	0.562149	-0.503673	0.032	0.04	1
LINC02882	0.562384	-0.13689	0.054	0.044	1
ENSG00000250135	0.562475	0.109762	0.226	0.211	1
ENSG00000277067	0.562752	0.265547	0.065	0.055	1
FLG-AS1	0.562753	0.204147	0.029	0.022	1
SEMA3E	0.563198	0.105137	0.074	0.062	1
LINC01186	0.563229	0.239552	0.088	0.076	1
PWRN4	0.563481	0.151679	0.029	0.022	1
C2orf74	0.563481	0.151679	0.029	0.022	1
ENSG00000287451	0.563481	0.151679	0.029	0.022	1
ENSG00000288667	0.563481	0.151679	0.029	0.022	1
DNAAF11	0.563481	0.151679	0.029	0.022	1
NTMT1	0.563493	-0.321638	0.115	0.127	1
CLDN14	0.564416	-0.470758	0.032	0.04	1
GABRA3	0.564416	-0.470758	0.032	0.04	1
GNG12	0.564506	-0.503673	0.016	0.022	1
NGF-AS1	0.564506	-0.503673	0.016	0.022	1
ENSG00000228255	0.564506	-0.503673	0.016	0.022	1
PRR5L	0.564506	-0.503673	0.016	0.022	1
ENSG00000287264	0.564506	-0.503673	0.016	0.022	1
ENSG00000254682	0.564506	-0.503673	0.016	0.022	1
ENSG00000255045	0.564506	-0.503673	0.016	0.022	1
ENSG00000285517	0.564506	-0.503673	0.016	0.022	1
STARD13-AS	0.564506	-0.503673	0.016	0.022	1
ENSG00000260867	0.564506	-0.503673	0.016	0.022	1
LINC00922	0.564506	-0.503673	0.016	0.022	1
MADCAM1	0.564506	-0.503673	0.016	0.022	1
MAP2	0.564506	-0.503673	0.016	0.022	1
ENSG00000273759	0.564506	-0.503673	0.016	0.022	1
BHLHE40-AS1	0.564506	-0.503673	0.016	0.022	1
THRB-AS1	0.564506	-0.503673	0.016	0.022	1
SUSD5	0.564506	-0.503673	0.016	0.022	1
CCDC13	0.564506	-0.503673	0.016	0.022	1
LINC00698	0.564506	-0.503673	0.016	0.022	1
COL6A5	0.564506	-0.503673	0.016	0.022	1
LMNB1-DT	0.564506	-0.503673	0.016	0.022	1
ENSG00000251031	0.564506	-0.503673	0.016	0.022	1
ADRA1B	0.564506	-0.503673	0.016	0.022	1
H2BC6	0.564506	-0.503673	0.016	0.022	1
ENSG00000288071	0.564506	-0.503673	0.016	0.022	1
TBX18	0.564506	-0.503673	0.016	0.022	1
NPTX2	0.564506	-0.503673	0.016	0.022	1
C8orf86	0.564506	-0.503673	0.016	0.022	1
RASEF	0.564506	-0.503673	0.016	0.022	1
PTCSC2	0.564506	-0.503673	0.016	0.022	1
ENSG00000289127	0.564506	-0.503673	0.016	0.022	1
ZNF674-AS1	0.564506	-0.503673	0.016	0.022	1
DGAT2L6	0.564506	-0.503673	0.016	0.022	1
COQ4	0.56456	0.116684	0.131	0.116	1
MBD1	0.565173	0.256377	0.167	0.153	1
CFAP46	0.565387	-0.246198	0.108	0.12	1
ZNF587	0.565801	-0.380816	0.07	0.08	1
PARD6G	0.565845	-0.433283	0.016	0.022	1
MPV17L	0.565992	0.408019	0.048	0.04	1
ZMYM6	0.566017	0.316173	0.068	0.058	1
CCDC77	0.566381	0.214415	0.18	0.164	1
LINC02043	0.566681	0.340835	0.072	0.062	1
UBLCP1	0.566764	0.204147	0.045	0.036	1
ABCA13	0.566764	0.204147	0.045	0.036	1
ABHD16A	0.566865	-0.190427	0.106	0.091	1
CLCA4-AS1	0.56719	-0.240638	0.016	0.022	1
PGR	0.56719	-0.366169	0.016	0.022	1
ASIC1	0.56719	-0.366169	0.016	0.022	1
ENSG00000258744	0.56719	-0.240638	0.016	0.022	1
ENSG00000260751	0.56719	-0.366169	0.016	0.022	1
ENSG00000267299	0.56719	-0.366169	0.016	0.022	1
FUT1	0.56719	-0.366169	0.016	0.022	1
ENSG00000240207	0.56719	-0.366169	0.016	0.022	1
CENPH	0.567339	0.119258	0.061	0.051	1
PRR14L	0.567582	-0.157649	0.217	0.233	1
PRPF19	0.568347	-0.325427	0.136	0.149	1
SWT1	0.568647	0.137033	0.061	0.051	1
ENSG00000283415	0.56904	-0.350821	0.032	0.04	1
DNAJB1	0.569267	0.141411	0.108	0.124	1
MCPH1	0.56944	0.167621	0.194	0.178	1
ENSG00000283886	0.569745	-0.552582	0.036	0.044	1
NUSAP1	0.569839	-0.269054	0.242	0.255	1
MEGF9	0.569899	0.224611	0.084	0.073	1
TTC28	0.569918	-0.271226	0.242	0.251	1
LINC01234	0.569983	0.142219	0.088	0.076	1
C11orf24	0.570305	-0.390214	0.063	0.073	1
COQ7	0.570374	-0.355281	0.032	0.04	1
MFAP3L	0.570374	-0.355281	0.032	0.04	1
F13A1	0.570374	-0.355281	0.032	0.04	1
RAB30	0.571003	-0.410563	0.036	0.044	1
CPNE3	0.571108	-0.396757	0.07	0.08	1
DGKB	0.571144	-0.340174	0.063	0.073	1
ZNF700	0.571187	-0.190427	0.086	0.098	1
FKBP9	0.571362	-0.226051	0.093	0.08	1
MRPS31	0.571601	-0.334719	0.126	0.138	1
PDE8B	0.571628	-0.326368	0.032	0.04	1
OFD1	0.571767	0.123482	0.309	0.287	1
KCTD20	0.571972	-0.310426	0.063	0.073	1
ZNF560	0.572132	-0.418784	0.066	0.076	1
ZNF761	0.572789	-0.141102	0.194	0.207	1
SERF1B	0.572954	-0.266173	0.056	0.065	1
TMBIM4	0.572972	0.188205	0.099	0.087	1
CCDC90B	0.573895	0.105743	0.101	0.087	1
RNF114	0.573931	0.184383	0.156	0.142	1
MICU3	0.574006	0.422327	0.048	0.04	1
GAL	0.574029	0.322791	0.048	0.04	1
PCBP1-AS1	0.57407	0.220541	0.068	0.058	1
RAB21	0.574256	0.166179	0.065	0.055	1
LINC02789	0.574263	-0.366169	0.032	0.04	1
RBMS3	0.574501	-0.306371	0.108	0.12	1
TM7SF2	0.5747	-0.409436	0.084	0.095	1
ABCC5	0.575121	0.127734	0.23	0.215	1
RASSF3	0.575491	-0.253624	0.167	0.182	1
PLPPR5-AS1	0.575518	-0.3767	0.066	0.076	1
ECT2	0.576139	-0.164466	0.163	0.178	1
NAE1	0.576565	0.114205	0.246	0.229	1
ENSG00000276997	0.576798	-0.433283	0.074	0.084	1
ENSG00000248752	0.577103	-0.262171	0.093	0.08	1
PLAC8L1	0.577268	-0.433283	0.036	0.044	1
GASK1A	0.577542	-0.143777	0.032	0.04	1
ENSG00000229983	0.577978	-1.01825	0.007	0.011	1
IDH2-DT	0.577978	-1.01825	0.007	0.011	1
PCSK1	0.577978	-1.01825	0.007	0.011	1
ZNF84	0.578024	0.26047	0.147	0.135	1
CALML4	0.578214	0.27352	0.162	0.149	1
SLC25A46	0.578241	0.195879	0.068	0.058	1
KCNH5	0.578601	0.177675	0.138	0.124	1
ZNF724	0.578841	-0.458818	0.036	0.044	1
USP40	0.578878	0.146814	0.088	0.076	1
ENSG00000282998	0.579151	0.254773	0.048	0.04	1
POLE4	0.579725	-0.433283	0.036	0.044	1
SELENOP	0.579725	-0.433283	0.036	0.044	1
PADI2	0.580634	-0.696318	0.007	0.011	1
LCK	0.580634	-0.696318	0.007	0.011	1
HYI-AS1	0.580634	-0.696318	0.007	0.011	1
H4C15	0.580634	-0.696318	0.007	0.011	1
ANXA9	0.580634	-0.696318	0.007	0.011	1
BNIPL	0.580634	-0.696318	0.007	0.011	1
LINC01031	0.580634	-0.696318	0.007	0.011	1
MRC1	0.580634	-0.696318	0.007	0.011	1
JAKMIP3	0.580634	-0.696318	0.007	0.011	1
ENSG00000231705	0.580634	-0.696318	0.007	0.011	1
ENSG00000289150	0.580634	-0.696318	0.007	0.011	1
ENSG00000254951	0.580634	-0.696318	0.007	0.011	1
ELF5	0.580634	-0.696318	0.007	0.011	1
GLYATL1	0.580634	-0.696318	0.007	0.011	1
ENSG00000260966	0.580634	-0.696318	0.007	0.011	1
A2M-AS1	0.580634	-0.696318	0.007	0.011	1
ENSG00000285724	0.580634	-0.696318	0.007	0.011	1
TMPRSS12	0.580634	-0.696318	0.007	0.011	1
GALNT4	0.580634	-0.696318	0.007	0.011	1
ENSG00000287242	0.580634	-0.696318	0.007	0.011	1
SPATA13.1	0.580634	-0.696318	0.007	0.011	1
ENSG00000289626	0.580634	-0.696318	0.007	0.011	1
TLCD3B	0.580634	-0.696318	0.007	0.011	1
ADAMTS18	0.580634	-0.696318	0.007	0.011	1
ASPA	0.580634	-0.696318	0.007	0.011	1
MYO15A	0.580634	-0.696318	0.007	0.011	1
KCNH4	0.580634	-0.696318	0.007	0.011	1
ENSG00000267765	0.580634	-0.696318	0.007	0.011	1
FMNL1	0.580634	-0.696318	0.007	0.011	1
PDE6G	0.580634	-0.696318	0.007	0.011	1
ENSG00000262898	0.580634	-0.696318	0.007	0.011	1
DSC3	0.580634	-0.696318	0.007	0.011	1
ONECUT2	0.580634	-0.696318	0.007	0.011	1
ENSG00000267098	0.580634	-0.696318	0.007	0.011	1
TICAM1	0.580634	-0.696318	0.007	0.011	1
ENSG00000266922	0.580634	-0.696318	0.007	0.011	1
PINLYP	0.580634	-0.696318	0.007	0.011	1
SPIB	0.580634	-0.696318	0.007	0.011	1
ZNF460	0.580634	-0.696318	0.007	0.011	1
C2orf16	0.580634	-0.696318	0.007	0.011	1
ENSG00000272180	0.580634	-0.696318	0.007	0.011	1
USP34-DT	0.580634	-0.696318	0.007	0.011	1
ENSG00000287931	0.580634	-0.696318	0.007	0.011	1
FSIP2	0.580634	-0.696318	0.007	0.011	1
CDK15	0.580634	-0.696318	0.007	0.011	1
GDAP1L1	0.580634	-0.696318	0.007	0.011	1
LINC01440	0.580634	-0.696318	0.007	0.011	1
RSPH1	0.580634	-0.696318	0.007	0.011	1
ADORA2A-AS1	0.580634	-0.696318	0.007	0.011	1
ENSG00000288895	0.580634	-0.696318	0.007	0.011	1
C3orf70	0.580634	-0.696318	0.007	0.011	1
LINC02482	0.580634	-0.696318	0.007	0.011	1
ENSG00000251488	0.580634	-0.696318	0.007	0.011	1
TIGD4	0.580634	-0.696318	0.007	0.011	1
ENSG00000249642	0.580634	-0.696318	0.007	0.011	1
MIR4458HG	0.580634	-0.696318	0.007	0.011	1
ENSG00000215068	0.580634	-0.696318	0.007	0.011	1
SETD9	0.580634	-0.696318	0.007	0.011	1
ENSG00000250961	0.580634	-0.696318	0.007	0.011	1
PCDHGA5	0.580634	-0.696318	0.007	0.011	1
LINC01622	0.580634	-0.696318	0.007	0.011	1
ENSG00000236347	0.580634	-0.696318	0.007	0.011	1
SPDYE16	0.580634	-0.696318	0.007	0.011	1
ADCK2	0.580634	-0.696318	0.007	0.011	1
ENSG00000253475	0.580634	-0.696318	0.007	0.011	1
ENSG00000253111	0.580634	-0.696318	0.007	0.011	1
ENSG00000204802	0.580634	-0.696318	0.007	0.011	1
ECM2	0.580634	-0.696318	0.007	0.011	1
ENSG00000289620	0.580634	-0.696318	0.007	0.011	1
TEX13D	0.580634	-0.696318	0.007	0.011	1
USP26	0.580634	-0.696318	0.007	0.011	1
FHAD1	0.581133	0.374072	0.032	0.025	1
CHROMR	0.581133	0.374072	0.032	0.025	1
MZT2A	0.581398	-0.275218	0.187	0.2	1
DPP10	0.581678	-0.225175	0.178	0.189	1
ENSG00000240086	0.581856	0.229682	0.048	0.04	1
ZNF236	0.582196	-0.269307	0.142	0.153	1
WDR41	0.582396	0.155402	0.111	0.098	1
CCDC22	0.582472	0.204147	0.048	0.04	1
CAVIN4	0.582571	0.335391	0.032	0.025	1
ENSG00000285822	0.582624	-0.433283	0.007	0.011	1
BRCC3	0.582765	-0.359283	0.077	0.087	1
ACBD5	0.582894	0.265547	0.068	0.058	1
ZWINT	0.58301	-0.148306	0.124	0.138	1
SUV39H2	0.583016	0.133757	0.048	0.04	1
PHTF2	0.583119	0.21308	0.285	0.269	1
NOTCH2	0.583293	0.360266	0.032	0.025	1
SEPSECS	0.583478	0.408019	0.052	0.044	1
ENSG00000224363	0.583482	0.248034	0.099	0.087	1
LIG4	0.583617	0.303682	0.032	0.025	1
UNC13C	0.583617	0.303682	0.032	0.025	1
ENSG00000285567	0.583617	0.374072	0.032	0.025	1
RAB23	0.583617	0.303682	0.032	0.025	1
ENSG00000284418	0.583617	0.303682	0.032	0.025	1
GDF11	0.583656	-0.477677	0.039	0.047	1
USP7	0.58371	0.10277	0.266	0.247	1
SYNE3	0.58427	-0.433283	0.039	0.047	1
WDFY3	0.584874	-0.23632	0.241	0.255	1
ISCA2	0.585474	-0.340174	0.07	0.08	1
ELAC2	0.585695	0.204147	0.248	0.236	1
NMT2	0.586054	-0.100708	0.136	0.12	1
ZBTB21	0.58613	-0.326368	0.036	0.044	1
FBXO30	0.58613	-0.326368	0.036	0.044	1
RAP1GAP	0.586163	0.229682	0.032	0.025	1
PPP2R5B	0.586163	0.229682	0.032	0.025	1
LMNTD1	0.586163	0.229682	0.032	0.025	1
ENSG00000272316	0.586163	0.229682	0.032	0.025	1
MAP7D2	0.586163	0.229682	0.032	0.025	1
YIPF1	0.586362	-0.328586	0.063	0.073	1
KLHL3	0.586683	-0.266173	0.045	0.036	1
GRM8	0.586726	0.188205	0.048	0.04	1
SLC35F1	0.58688	0.169827	0.429	0.415	1
ZNF415	0.587018	0.139296	0.048	0.04	1
CNTRL	0.587039	-0.210891	0.036	0.044	1
PDE6D	0.587283	0.264154	0.102	0.091	1
ECHDC1	0.587293	0.1803	0.158	0.145	1
MEF2C-AS1	0.587326	-0.302039	0.036	0.044	1
CAB39L	0.587331	-0.261517	0.063	0.073	1
SGSM1	0.587389	0.285535	0.086	0.076	1
NCKAP1	0.587416	-0.302454	0.251	0.262	1
TM9SF2	0.587506	0.189154	0.32	0.309	1
PIK3IP1	0.587551	0.204147	0.032	0.025	1
VPS39	0.587756	0.237409	0.14	0.127	1
ALYREF	0.587901	-0.28442	0.172	0.182	1
TRAPPC3	0.588043	-0.210891	0.144	0.156	1
COPRS	0.588156	-0.21988	0.059	0.069	1
MOB2	0.589331	0.119258	0.068	0.058	1
RIPK1	0.589365	0.479254	0.056	0.047	1
ENSG00000226965	0.589422	-0.240638	0.061	0.051	1
IRF7	0.589849	-0.259254	0.036	0.044	1
OTUD6B-AS1	0.589849	-0.259254	0.036	0.044	1
ABLIM2	0.589855	0.21308	0.072	0.062	1
GRAP2	0.589875	-0.240638	0.063	0.073	1
BORCS7	0.590643	-0.603208	0.02	0.025	1
ENSG00000259275	0.590643	-0.603208	0.02	0.025	1
DNAH2	0.590643	-0.603208	0.02	0.025	1
ZNF71	0.590643	-0.603208	0.02	0.025	1
ZNF419	0.590643	-0.603208	0.02	0.025	1
GFER	0.590719	0.11561	0.095	0.084	1
TMOD2	0.590861	0.659826	0.02	0.015	1
SLC35E4	0.590861	0.566717	0.02	0.015	1
ISCU	0.591292	-0.112883	0.138	0.153	1
CCDC26	0.591356	0.191208	0.088	0.076	1
PLXNA3	0.591507	0.171579	0.099	0.087	1
NDST1	0.591741	0.16731	0.133	0.12	1
TANK	0.591758	-0.185973	0.083	0.095	1
OR9Q1	0.591915	-0.532819	0.02	0.025	1
MTERF1	0.592137	0.434266	0.104	0.095	1
EPN1	0.592924	-0.252711	0.118	0.131	1
TACC3	0.593021	0.157326	0.189	0.175	1
SLBP	0.593321	-0.208349	0.169	0.178	1
VAMP7	0.593351	0.271261	0.052	0.044	1
FBXL13	0.593574	-0.274085	0.081	0.091	1
PAK3	0.593591	-0.487731	0.02	0.025	1
KNSTRN	0.593795	-0.366169	0.081	0.091	1
ENSG00000227579	0.594013	-0.380816	0.02	0.025	1
WDR44	0.594289	0.198985	0.099	0.087	1
COCH	0.594376	0.235511	0.052	0.044	1
YJU2	0.594458	0.267157	0.052	0.044	1
TMEM63B	0.594484	0.170788	0.136	0.124	1
ACOT11	0.594536	0.467181	0.02	0.015	1
GNG12-AS1	0.594536	0.360266	0.02	0.015	1
GNG2	0.594536	0.360266	0.02	0.015	1
HOXB3	0.594536	0.360266	0.02	0.015	1
ADAM33	0.594536	0.360266	0.02	0.015	1
CNTN3	0.594536	0.360266	0.02	0.015	1
SLC35E1	0.594885	0.132314	0.129	0.116	1
ZDHHC11B	0.594999	0.512269	0.036	0.029	1
DOCK5	0.595226	-0.340174	0.039	0.047	1
KCNK10	0.595297	-0.433283	0.02	0.025	1
MEGF11	0.595297	-0.433283	0.02	0.025	1
ZNF570	0.595297	-0.433283	0.02	0.025	1
ENSG00000287474	0.595297	-0.433283	0.02	0.025	1
IL1R1	0.595297	-0.433283	0.02	0.025	1
ENSG00000286271	0.595297	-0.433283	0.02	0.025	1
LY86-AS1	0.595297	-0.433283	0.02	0.025	1
LINC01602	0.595297	-0.433283	0.02	0.025	1
ENSG00000286163	0.595297	-0.433283	0.02	0.025	1
AMDHD2	0.595417	-0.277632	0.268	0.273	1
NSMCE4A	0.595841	-0.141394	0.122	0.135	1
NDUFS8	0.595901	-0.274737	0.239	0.247	1
DCTD	0.596208	0.162327	0.072	0.062	1
TBCEL	0.596293	0.32689	0.11	0.098	1
ENSG00000258017	0.596373	0.467181	0.036	0.029	1
NCS1	0.596373	0.467181	0.036	0.029	1
PIGV	0.596397	0.244789	0.02	0.015	1
RHBDL2	0.596397	0.244789	0.02	0.015	1
SNX32	0.596397	0.244789	0.02	0.015	1
ENSG00000274964	0.596397	0.244789	0.02	0.015	1
MAP1LC3B2	0.596397	0.244789	0.02	0.015	1
LINC02301	0.596397	0.244789	0.02	0.015	1
ENSG00000278600	0.596397	0.244789	0.02	0.015	1
LETR1	0.596397	0.244789	0.02	0.015	1
ENSG00000261346	0.596397	0.244789	0.02	0.015	1
ENSG00000267632	0.596397	0.244789	0.02	0.015	1
RAB37	0.596397	0.244789	0.02	0.015	1
LGALS7	0.596397	0.244789	0.02	0.015	1
ZNF114-AS1	0.596397	0.244789	0.02	0.015	1
ZNF497	0.596397	0.244789	0.02	0.015	1
DPYSL5	0.596397	0.244789	0.02	0.015	1
LINC01931	0.596397	0.244789	0.02	0.015	1
ITPRID2	0.596397	0.244789	0.02	0.015	1
ENSG00000275285	0.596397	0.244789	0.02	0.015	1
DOK5	0.596397	0.244789	0.02	0.015	1
FAM53A	0.596397	0.244789	0.02	0.015	1
NSG1	0.596397	0.244789	0.02	0.015	1
CLIC5	0.596397	0.244789	0.02	0.015	1
ENSG00000253880	0.596397	0.244789	0.02	0.015	1
LOXL2	0.596397	0.244789	0.02	0.015	1
SULF1	0.596397	0.244789	0.02	0.015	1
CRISPLD1	0.596397	0.244789	0.02	0.015	1
ZHX2	0.596397	0.244789	0.02	0.015	1
RNF139-DT	0.596397	0.244789	0.02	0.015	1
ENSG00000288924	0.596397	0.244789	0.02	0.015	1
DCAF8L2	0.596397	0.244789	0.02	0.015	1
ABCD1	0.596397	0.244789	0.02	0.015	1
BBLN	0.597174	-0.319626	0.124	0.135	1
MRPS14	0.597451	-0.165087	0.066	0.076	1
GMIP	0.597553	-0.160265	0.036	0.044	1
ANAPC15	0.597569	-0.370547	0.077	0.087	1
TP53BP2	0.597808	-0.177724	0.101	0.113	1
BDKRB2	0.598227	-0.317806	0.02	0.025	1
CTBP1-DT	0.598227	-0.317806	0.02	0.025	1
INTS2	0.598483	-0.154567	0.131	0.116	1
VRK2	0.598638	0.130618	0.282	0.262	1
KARS1	0.598726	-0.107949	0.282	0.298	1
TSGA10	0.598841	-0.151512	0.036	0.044	1
RGL1	0.598936	-0.28128	0.077	0.087	1
TIMM29	0.59922	0.162327	0.052	0.044	1
BIRC2	0.599593	0.193258	0.102	0.091	1
BACH2	0.599772	0.396792	0.056	0.047	1
WIPI1	0.599837	-0.302039	0.039	0.047	1
ENSG00000253553	0.599837	-0.302039	0.039	0.047	1
DBF4B	0.599974	0.239552	0.12	0.109	1
ENSG00000286787	0.600099	0.204147	0.052	0.044	1
GINM1	0.600348	0.129853	0.099	0.087	1
DENND5B-AS1	0.600365	-0.37439	0.039	0.047	1
MTO1	0.600541	-0.154307	0.108	0.12	1
SLC35A3	0.60059	0.229682	0.19	0.178	1
CLTB	0.600979	-0.28128	0.039	0.047	1
ZNF330	0.601053	0.344324	0.056	0.047	1
RASGEF1C	0.601193	-0.111355	0.02	0.025	1
C19orf33	0.601621	0.298014	0.142	0.131	1
ZFYVE26	0.601721	0.23452	0.127	0.116	1
SDC4	0.601747	-0.15381	0.592	0.564	1
MARCHF2	0.601864	0.27352	0.083	0.073	1
ZNF493	0.601886	0.209782	0.176	0.164	1
DNAH3	0.602057	0.249235	0.083	0.073	1
SPAG7	0.602286	-0.125161	0.12	0.105	1
TBC1D31	0.602619	0.226867	0.079	0.069	1
CBX5	0.602636	0.183388	0.079	0.069	1
LMF2	0.603033	0.149211	0.165	0.153	1
GNAS-AS1	0.603239	0.492716	0.063	0.055	1
RNF187	0.603382	-0.28128	0.084	0.095	1
ANKS1B	0.60375	-0.265339	0.106	0.091	1
ENSG00000249803	0.603846	-0.574639	0.047	0.055	1
IFNAR1	0.60398	0.163958	0.072	0.062	1
PSMG4	0.604018	-0.244522	0.07	0.08	1
LONP2	0.604072	0.1803	0.153	0.138	1
TUBGCP3	0.604075	0.15407	0.171	0.156	1
CADPS	0.604094	-0.311977	0.043	0.051	1
KDM3A	0.604391	0.333227	0.09	0.08	1
ZNF410	0.604585	-0.34731	0.151	0.16	1
ADCY2	0.604643	-0.461852	0.043	0.051	1
TMEM254-AS1	0.60467	-0.670322	0.043	0.051	1
SLC5A11	0.605901	0.455685	0.036	0.029	1
TSKS	0.605901	0.271261	0.036	0.029	1
OXSM	0.605901	0.271261	0.036	0.029	1
UBE2D4	0.605901	0.271261	0.036	0.029	1
TARS3	0.606573	-0.433283	0.02	0.015	1
SRI	0.606648	-0.293106	0.099	0.109	1
AFDN	0.606779	-0.185188	0.282	0.291	1
PHC3	0.607488	0.20188	0.205	0.193	1
DONSON	0.608323	-0.103135	0.07	0.08	1
CFAP20DC-DT	0.60833	0.340835	0.083	0.073	1
DYNC1LI1	0.608373	0.180534	0.11	0.098	1
PPP2R5C	0.608698	-0.138276	0.224	0.24	1
HCCS-DT	0.608806	0.101053	0.138	0.124	1
ZNF14	0.608933	0.218793	0.079	0.069	1
ENSG00000232053	0.608996	-0.170249	0.039	0.047	1
P2RY8	0.608996	-0.170249	0.039	0.047	1
PTEN	0.609095	-0.194672	0.246	0.258	1
ENSG00000183308	0.609119	-0.670322	0.023	0.029	1
ZNF77	0.609346	0.244789	0.056	0.047	1
ARHGAP19	0.609605	-0.288893	0.156	0.167	1
ERCC6	0.60986	-0.160265	0.072	0.062	1
ENSG00000282022	0.610066	0.204147	0.036	0.029	1
HS6ST2	0.610274	-0.155749	0.039	0.047	1
LINC00649	0.610608	0.162327	0.075	0.065	1
TBL3	0.610612	-0.119175	0.093	0.08	1
KALRN	0.611286	-0.286179	0.12	0.131	1
ARF4	0.611313	-0.266173	0.149	0.16	1
ZNF529-AS1	0.611761	0.151679	0.079	0.069	1
RTCB	0.611796	0.139296	0.167	0.153	1
CHMP7	0.611882	-0.28128	0.043	0.051	1
SSU72	0.612456	0.106509	0.327	0.316	1
ZNF445	0.612539	-0.252711	0.07	0.08	1
TMEM106B	0.612543	-0.125161	0.077	0.087	1
BLOC1S3	0.612782	0.119258	0.036	0.029	1
ENSG00000283913	0.613168	0.128596	0.036	0.029	1
TMEM186	0.613311	0.360266	0.059	0.051	1
RBM18	0.613311	0.360266	0.059	0.051	1
WBP1L	0.613889	-0.206318	0.095	0.105	1
SNAP47	0.614003	-0.143777	0.07	0.08	1
BLOC1S5	0.614204	0.139296	0.036	0.029	1
GOLGA7	0.614228	0.162327	0.083	0.073	1
TMEM72-AS1	0.614261	-0.532819	0.023	0.029	1
ANO3	0.614261	-0.532819	0.023	0.029	1
SF1-DT	0.614261	-0.532819	0.023	0.029	1
CHCHD10	0.615066	-0.158423	0.289	0.295	1
SMNDC1	0.615172	0.276202	0.145	0.135	1
NSUN7	0.615395	0.151679	0.075	0.065	1
FBXL19	0.616017	-0.544315	0.068	0.076	1
RTL8A	0.616103	-0.33019	0.047	0.055	1
GNG7	0.616155	-0.246198	0.131	0.142	1
SCP2	0.616271	-0.236246	0.163	0.175	1
PC	0.616479	-0.452649	0.057	0.065	1
EYA3	0.616701	0.230782	0.169	0.156	1
CWC15	0.616896	-0.317806	0.113	0.124	1
ADGRG6	0.617442	-0.433283	0.023	0.029	1
PYCR3	0.617442	-0.433283	0.023	0.029	1
NINJ1	0.617689	0.151679	0.056	0.047	1
ATF1	0.618054	-0.228169	0.187	0.196	1
EIF5B	0.618196	-0.140458	0.919	0.865	1
SSR3	0.618394	-0.100157	0.28	0.302	1
DIPK1A	0.619459	-0.380816	0.023	0.029	1
ENSG00000268403	0.619459	-0.380816	0.023	0.029	1
PANX1	0.619459	-0.380816	0.023	0.029	1
IFNG-AS1	0.619459	-0.380816	0.023	0.029	1
ANKRD34C-AS1	0.619459	-0.380816	0.023	0.029	1
FAHD1	0.619459	-0.380816	0.023	0.029	1
ATXN1L	0.619459	-0.380816	0.023	0.029	1
LINC00469	0.619459	-0.380816	0.023	0.029	1
RENO1	0.619459	-0.380816	0.023	0.029	1
ZNF443	0.619459	-0.380816	0.023	0.029	1
SPR	0.619459	-0.380816	0.023	0.029	1
ARL4C	0.619459	-0.380816	0.023	0.029	1
LINC02616	0.619459	-0.380816	0.023	0.029	1
ENSG00000271978	0.619459	-0.380816	0.023	0.029	1
FAM86B1	0.619459	-0.380816	0.023	0.029	1
NLGN3	0.619459	-0.380816	0.023	0.029	1
FOXRED2	0.620125	-0.117781	0.043	0.051	1
RNF6	0.62063	-0.340174	0.023	0.029	1
ENSG00000286162	0.62063	-0.340174	0.023	0.029	1
TDRD9	0.620977	0.566717	0.043	0.036	1
CCDC43	0.621295	-0.111355	0.074	0.084	1
BORCS8	0.621401	-0.158423	0.068	0.058	1
DDX59	0.621863	0.441186	0.074	0.065	1
POMT2	0.621896	-0.317806	0.144	0.153	1
KICS2	0.622614	-0.28128	0.023	0.029	1
GDPGP1	0.622614	-0.28128	0.023	0.029	1
ALDOC	0.622614	-0.28128	0.023	0.029	1
TTC29	0.622614	-0.28128	0.023	0.029	1
TRG-AS1	0.622614	-0.28128	0.023	0.029	1
SRD5A3	0.622698	0.116055	0.102	0.091	1
ENSG00000271860	0.622746	-0.12718	0.124	0.109	1
SLC36A1	0.622913	0.186113	0.124	0.113	1
GEMIN4	0.623049	0.103745	0.059	0.051	1
CMC1	0.623082	0.119258	0.11	0.098	1
COMMD3	0.623311	-0.121339	0.075	0.065	1
NMRK2	0.623596	-0.247728	0.047	0.055	1
MYL5	0.623607	0.27721	0.039	0.033	1
MNT	0.623648	-0.13689	0.052	0.044	1
SCN3A	0.623824	-0.252711	0.023	0.029	1
NUDT2	0.623854	0.256377	0.09	0.08	1
ZNF526	0.623938	-0.355281	0.054	0.062	1
OTUD3	0.623941	0.183388	0.059	0.051	1
SERAC1	0.62396	-0.240638	0.047	0.055	1
COMMD1	0.623962	-0.100708	0.278	0.295	1
ENSG00000287092	0.624072	-0.33019	0.05	0.058	1
ARHGAP11B	0.624084	-0.244522	0.122	0.131	1
COTL1	0.624556	0.27721	0.093	0.084	1
C22orf39	0.624861	0.193539	0.257	0.244	1
LANCL2	0.625238	0.184846	0.12	0.109	1
NDUFS4	0.625384	-0.231649	0.162	0.171	1
ZC3H11A	0.625744	0.219333	0.19	0.182	1
VAV3	0.625814	-0.100708	0.023	0.029	1
ENSG00000288044	0.625814	-0.188171	0.023	0.029	1
EAPP	0.625839	-0.460764	0.108	0.116	1
RBM17	0.625932	0.124147	0.424	0.415	1
COPB2	0.62599	-0.166568	0.178	0.189	1
BEX2	0.626023	0.151679	0.059	0.051	1
GLB1L2	0.626146	0.396792	0.011	0.007	1
ENSG00000286303	0.626146	0.566717	0.011	0.007	1
LRRC63	0.626146	0.396792	0.011	0.007	1
ENSG00000259048	0.626146	0.396792	0.011	0.007	1
ENSG00000261310	0.626146	0.396792	0.011	0.007	1
ENSG00000265477	0.626146	0.396792	0.011	0.007	1
ZNF547	0.626146	0.396792	0.011	0.007	1
NTAQ1	0.626499	-0.162636	0.043	0.051	1
ZNF684	0.626579	0.254773	0.039	0.033	1
GRHPR	0.626819	0.156529	0.165	0.153	1
B4GALT4-AS1	0.626842	0.396792	0.023	0.018	1
CPED1	0.626842	0.396792	0.023	0.018	1
ACYP1	0.626943	-0.515745	0.057	0.065	1
ENSG00000232995	0.627338	0.315178	0.063	0.055	1
RHCE	0.627436	0.204147	0.011	0.007	1
DMBX1	0.627436	0.204147	0.011	0.007	1
RTCA-AS1	0.627436	0.204147	0.011	0.007	1
CTXND2	0.627436	0.204147	0.011	0.007	1
RABGAP1L-DT	0.627436	0.204147	0.011	0.007	1
LINC02803	0.627436	0.204147	0.011	0.007	1
ENSG00000286655	0.627436	0.204147	0.011	0.007	1
LMOD1	0.627436	0.204147	0.011	0.007	1
TGFB2	0.627436	0.204147	0.011	0.007	1
ENSG00000286263	0.627436	0.204147	0.011	0.007	1
PITRM1-AS1	0.627436	0.204147	0.011	0.007	1
ENSG00000258114	0.627436	0.204147	0.011	0.007	1
LINC01163	0.627436	0.204147	0.011	0.007	1
CHRNA10	0.627436	0.204147	0.011	0.007	1
ENSG00000256443	0.627436	0.204147	0.011	0.007	1
ENSG00000288018	0.627436	0.204147	0.011	0.007	1
ADAMTS8	0.627436	0.204147	0.011	0.007	1
ENSG00000258302	0.627436	0.204147	0.011	0.007	1
ENSG00000258216	0.627436	0.204147	0.011	0.007	1
ENSG00000277283	0.627436	0.204147	0.011	0.007	1
ENSG00000256955	0.627436	0.204147	0.011	0.007	1
ENSG00000288598	0.627436	0.204147	0.011	0.007	1
LINC02331	0.627436	0.204147	0.011	0.007	1
FBLN5	0.627436	0.204147	0.011	0.007	1
PGBD4	0.627436	0.204147	0.011	0.007	1
SCG3	0.627436	0.204147	0.011	0.007	1
ARNT2	0.627436	0.204147	0.011	0.007	1
ENSG00000260541	0.627436	0.204147	0.011	0.007	1
C16orf96	0.627436	0.204147	0.011	0.007	1
KDM8	0.627436	0.204147	0.011	0.007	1
TERB1	0.627436	0.204147	0.011	0.007	1
LINC01568	0.627436	0.204147	0.011	0.007	1
FGF11	0.627436	0.204147	0.011	0.007	1
ENSG00000288993	0.627436	0.204147	0.011	0.007	1
ENSG00000264067	0.627436	0.204147	0.011	0.007	1
ENSG00000275413	0.627436	0.204147	0.011	0.007	1
FAM106C	0.627436	0.204147	0.011	0.007	1
SCN4A	0.627436	0.204147	0.011	0.007	1
ENSG00000265218	0.627436	0.204147	0.011	0.007	1
ENSG00000278730	0.627436	0.204147	0.011	0.007	1
ENSG00000230258	0.627436	0.204147	0.011	0.007	1
SLC25A41	0.627436	0.204147	0.011	0.007	1
LINC01842	0.627436	0.204147	0.011	0.007	1
RINL	0.627436	0.204147	0.011	0.007	1
KASH5	0.627436	0.204147	0.011	0.007	1
ENSG00000204666	0.627436	0.204147	0.011	0.007	1
ZNF581	0.627436	0.204147	0.011	0.007	1
ENSG00000286045	0.627436	0.204147	0.011	0.007	1
ENSG00000286932	0.627436	0.204147	0.011	0.007	1
PKP4-AS1	0.627436	0.204147	0.011	0.007	1
ENSG00000235724	0.627436	0.204147	0.011	0.007	1
ENSG00000277287	0.627436	0.204147	0.011	0.007	1
AP5S1	0.627436	0.204147	0.011	0.007	1
WFDC3	0.627436	0.204147	0.011	0.007	1
KCTD17	0.627436	0.204147	0.011	0.007	1
ADM2	0.627436	0.204147	0.011	0.007	1
ENSG00000287720	0.627436	0.204147	0.011	0.007	1
PDCD6IP-DT	0.627436	0.204147	0.011	0.007	1
EOGT-DT	0.627436	0.204147	0.011	0.007	1
NECTIN3	0.627436	0.204147	0.011	0.007	1
LINC02046	0.627436	0.204147	0.011	0.007	1
ENSG00000242536	0.627436	0.204147	0.011	0.007	1
TMEM156	0.627436	0.204147	0.011	0.007	1
ENSG00000286074	0.627436	0.204147	0.011	0.007	1
HPGDS	0.627436	0.204147	0.011	0.007	1
ENSG00000287021	0.627436	0.204147	0.011	0.007	1
DDX4	0.627436	0.204147	0.011	0.007	1
LINC01386	0.627436	0.204147	0.011	0.007	1
ENSG00000286577	0.627436	0.204147	0.011	0.007	1
TICAM2	0.627436	0.204147	0.011	0.007	1
SYNGAP1-AS1	0.627436	0.204147	0.011	0.007	1
ENSG00000286105	0.627436	0.204147	0.011	0.007	1
SCIRT	0.627436	0.204147	0.011	0.007	1
NMBR	0.627436	0.204147	0.011	0.007	1
KEL	0.627436	0.204147	0.011	0.007	1
OR2A7	0.627436	0.204147	0.011	0.007	1
CASC8	0.627436	0.204147	0.011	0.007	1
SAXO1	0.627436	0.204147	0.011	0.007	1
MIR181A2HG	0.627436	0.204147	0.011	0.007	1
GPSM1	0.627436	0.204147	0.011	0.007	1
AP1S2	0.627436	0.204147	0.011	0.007	1
ENSG00000286724	0.627436	0.204147	0.011	0.007	1
PCSK1N	0.627436	0.204147	0.011	0.007	1
L1CAM	0.627436	0.204147	0.011	0.007	1
TNFRSF10B	0.627706	-0.11693	0.226	0.236	1
PAXIP1	0.627902	0.180826	0.226	0.218	1
ENSG00000260071	0.628119	0.239552	0.063	0.055	1
ASIP	0.628291	0.183388	0.039	0.033	1
WDR11-DT	0.628583	0.166179	0.059	0.051	1
ATP1A1-AS1	0.628996	0.303682	0.023	0.018	1
ENSG00000256389	0.628996	0.303682	0.023	0.018	1
DUSP11	0.628996	0.396792	0.023	0.018	1
TXNRD3	0.628996	0.303682	0.023	0.018	1
IDUA	0.628996	0.303682	0.023	0.018	1
LINC02269	0.628996	0.303682	0.023	0.018	1
MIR503HG	0.628996	0.303682	0.023	0.018	1
UTP11	0.629115	-0.10231	0.115	0.127	1
BRD1	0.629272	0.148404	0.127	0.116	1
BAG3	0.629558	0.166179	0.039	0.033	1
MEA1	0.630165	-0.414174	0.065	0.073	1
NUDT9	0.630578	-0.261517	0.11	0.12	1
ZNF627	0.630771	-0.292421	0.054	0.062	1
FAM174B	0.630905	-0.133723	0.081	0.091	1
FBXL18	0.630927	-0.264002	0.158	0.167	1
FBLN2	0.631055	-0.515745	0.027	0.033	1
COL11A1	0.631181	0.204147	0.023	0.018	1
TRIM45	0.631181	0.204147	0.023	0.018	1
IER5	0.631181	0.204147	0.023	0.018	1
FZD4-DT	0.631181	0.204147	0.023	0.018	1
CRYL1	0.631181	0.204147	0.023	0.018	1
LINC02334	0.631181	0.204147	0.023	0.018	1
RPH3AL	0.631181	0.204147	0.023	0.018	1
ENSG00000260563	0.631181	0.204147	0.023	0.018	1
ENSG00000269578	0.631181	0.204147	0.023	0.018	1
CAPN14	0.631181	0.204147	0.023	0.018	1
ENSG00000282890	0.631181	0.204147	0.023	0.018	1
DNAH7	0.631181	0.204147	0.023	0.018	1
SHISA8	0.631181	0.204147	0.023	0.018	1
EFCAB6	0.631181	0.204147	0.023	0.018	1
ENSG00000288321	0.631181	0.204147	0.023	0.018	1
ZNF425	0.631181	0.204147	0.023	0.018	1
ENSG00000253535	0.631181	0.204147	0.023	0.018	1
ENSG00000280434	0.631298	-0.210891	0.011	0.007	1
SDCBP2-AS1	0.632247	0.139296	0.039	0.033	1
PRAMEF5	0.632295	-1.01825	0.011	0.015	1
PSMD6-AS1	0.632295	-1.01825	0.011	0.015	1
TIGD7	0.632464	0.174399	0.023	0.018	1
ENSG00000263823	0.632464	0.174399	0.023	0.018	1
CAV1	0.632542	0.107285	0.039	0.033	1
ZBTB20	0.632703	-0.13689	0.088	0.098	1
ZNHIT6	0.632755	-0.198067	0.12	0.131	1
CCDC33	0.633303	-0.603208	0.027	0.033	1
GSTCD	0.633363	0.182802	0.239	0.225	1
BTRC	0.633406	-0.102638	0.169	0.182	1
C16orf74	0.633952	-0.366169	0.111	0.12	1
TBC1D10B	0.634543	0.183388	0.09	0.08	1
PREB	0.635529	0.101494	0.136	0.124	1
BMI1	0.635709	-0.415581	0.065	0.073	1
ENSG00000260862	0.635766	-0.795853	0.011	0.015	1
MTIF2	0.635828	-0.193332	0.196	0.207	1
FAM241B	0.635848	0.329678	0.043	0.036	1
SRP9	0.635929	-0.189517	0.251	0.262	1
ZNF30	0.635956	-0.28128	0.027	0.033	1
PJA2	0.636257	0.371701	0.077	0.069	1
GDAP1	0.636324	-0.54876	0.027	0.033	1
RNPC3	0.636369	-0.307752	0.061	0.069	1
ENSG00000267327	0.636422	0.143218	0.093	0.084	1
TMEM62	0.636425	-0.247064	0.153	0.164	1
ID1	0.636452	-0.210891	0.127	0.138	1
DHX30	0.636659	-0.196033	0.264	0.273	1
FBXO27	0.636701	-0.390214	0.027	0.033	1
ZNF749	0.636701	-0.390214	0.027	0.033	1
LRRC8C	0.636793	-0.210891	0.023	0.018	1
ENSG00000259345	0.636793	-0.210891	0.023	0.018	1
ZNF557	0.637162	0.261862	0.043	0.036	1
FANCB	0.637463	-0.243312	0.171	0.182	1
AIMP1	0.637585	-0.158906	0.323	0.331	1
RNF216-IT1	0.637847	-0.355281	0.027	0.033	1
LIN52	0.637996	0.119258	0.185	0.171	1
RAB8A	0.638243	-0.396757	0.104	0.113	1
KIF7	0.638318	-0.333748	0.065	0.073	1
LINC00211	0.639005	-0.340174	0.027	0.033	1
SPATA2	0.639005	-0.340174	0.027	0.033	1
ENSG00000237312	0.639005	-0.340174	0.027	0.033	1
CNKSR3	0.639005	-0.340174	0.027	0.033	1
AHR	0.639005	-0.340174	0.027	0.033	1
IMPA1	0.639005	-0.340174	0.027	0.033	1
COPS4	0.639249	-0.419608	0.068	0.076	1
DRAXIN	0.639252	-0.532819	0.011	0.015	1
IL23R	0.639252	-0.532819	0.011	0.015	1
OAZ3	0.639252	-0.532819	0.011	0.015	1
MYOCOS	0.639252	-0.532819	0.011	0.015	1
IPO9-AS1	0.639252	-0.532819	0.011	0.015	1
PBLD	0.639252	-0.532819	0.011	0.015	1
LINC02653	0.639252	-0.532819	0.011	0.015	1
NEURL1	0.639252	-0.532819	0.011	0.015	1
SFR1	0.639252	-0.532819	0.011	0.015	1
ENSG00000246308	0.639252	-0.532819	0.011	0.015	1
ARNTL	0.639252	-0.532819	0.011	0.015	1
IFTAP	0.639252	-0.532819	0.011	0.015	1
SYTL2	0.639252	-0.532819	0.011	0.015	1
NPFF	0.639252	-0.532819	0.011	0.015	1
IGF1	0.639252	-0.532819	0.011	0.015	1
ENSG00000256249	0.639252	-0.532819	0.011	0.015	1
LINC02341	0.639252	-0.532819	0.011	0.015	1
ENSG00000287876	0.639252	-0.532819	0.011	0.015	1
GALNT16	0.639252	-0.532819	0.011	0.015	1
SLC28A2-AS1	0.639252	-0.532819	0.011	0.015	1
ENSG00000276564	0.639252	-0.532819	0.011	0.015	1
NSMCE1-DT	0.639252	-0.532819	0.011	0.015	1
ENSG00000260706	0.639252	-0.532819	0.011	0.015	1
CHRNB1	0.639252	-0.532819	0.011	0.015	1
KCNAB3	0.639252	-0.532819	0.011	0.015	1
ENSG00000283538	0.639252	-0.532819	0.011	0.015	1
FOXA3	0.639252	-0.532819	0.011	0.015	1
IL4I1	0.639252	-0.532819	0.011	0.015	1
RASGRP3	0.639252	-0.532819	0.011	0.015	1
ENSG00000270571	0.639252	-0.532819	0.011	0.015	1
ACVR1C	0.639252	-0.532819	0.011	0.015	1
MAP3K20-AS1	0.639252	-0.532819	0.011	0.015	1
ENSG00000286152	0.639252	-0.532819	0.011	0.015	1
NAB1	0.639252	-0.532819	0.011	0.015	1
ABCA12	0.639252	-0.532819	0.011	0.015	1
ENSG00000266908	0.639252	-0.532819	0.011	0.015	1
ENSG00000232271	0.639252	-0.532819	0.011	0.015	1
ENSG00000226465	0.639252	-0.532819	0.011	0.015	1
IL2RB	0.639252	-0.532819	0.011	0.015	1
IL17RC	0.639252	-0.532819	0.011	0.015	1
SLC22A14	0.639252	-0.532819	0.011	0.015	1
DRD3	0.639252	-0.532819	0.011	0.015	1
TBCCD1	0.639252	-0.532819	0.011	0.015	1
GPR78	0.639252	-0.532819	0.011	0.015	1
ENSG00000249207	0.639252	-0.532819	0.011	0.015	1
FAM13A-AS1	0.639252	-0.532819	0.011	0.015	1
HLA-F	0.639252	-0.532819	0.011	0.015	1
ENPP5	0.639252	-0.532819	0.011	0.015	1
AMZ1	0.639252	-0.532819	0.011	0.015	1
MUC17	0.639252	-0.532819	0.011	0.015	1
DPYSL2	0.639252	-0.532819	0.011	0.015	1
ENSG00000253369	0.639252	-0.532819	0.011	0.015	1
TRIQK	0.639252	-0.532819	0.011	0.015	1
SHC3	0.639252	-0.532819	0.011	0.015	1
C5	0.639252	-0.532819	0.011	0.015	1
CACFD1	0.639252	-0.532819	0.011	0.015	1
ENSG00000282840	0.639252	-0.532819	0.011	0.015	1
ENSG00000285899	0.639252	-0.532819	0.011	0.015	1
RPS6KA6	0.639252	-0.532819	0.011	0.015	1
KLHL4	0.639252	-0.532819	0.011	0.015	1
ENSG00000286201	0.639252	-0.532819	0.011	0.015	1
XPC	0.639582	-0.290543	0.235	0.244	1
CDK8	0.6398	0.158343	0.208	0.196	1
COIL	0.640505	-0.115543	0.05	0.058	1
TAF2	0.640659	0.189196	0.235	0.222	1
DHPS	0.640674	-0.419608	0.135	0.142	1
LMCD1-AS1	0.64075	-0.275742	0.104	0.091	1
SUFU	0.641282	-0.457531	0.079	0.087	1
PRPF4B	0.641376	-0.18921	0.772	0.727	1
RET	0.641571	-0.340174	0.011	0.015	1
ENSG00000277959	0.641571	-0.340174	0.011	0.015	1
ENSG00000286825	0.641571	-0.340174	0.011	0.015	1
EPM2AIP1	0.641812	0.144484	0.169	0.156	1
CNGA1	0.642011	-0.210891	0.027	0.033	1
FZD3	0.642085	-0.102638	0.095	0.105	1
CDK2AP2	0.642225	0.222762	0.043	0.036	1
ZMAT5	0.642369	-0.252711	0.027	0.033	1
ENSG00000223838	0.642771	-0.176943	0.056	0.047	1
SLC7A1	0.643541	-0.409436	0.075	0.084	1
BLZF1	0.643889	-0.292421	0.054	0.062	1
ADHFE1	0.643901	-0.170249	0.011	0.015	1
TYSND1	0.644039	-0.355281	0.079	0.087	1
ATP5MC1	0.644612	-0.13114	0.189	0.204	1
B3GALT1	0.645518	0.166179	0.043	0.036	1
LINC02511	0.645518	0.166179	0.043	0.036	1
NANOGNB	0.646154	-0.940243	0.031	0.036	1
VAMP3	0.646328	0.244789	0.07	0.062	1
IL17RE	0.646512	-0.470758	0.031	0.036	1
ACAD9	0.646645	-0.112461	0.189	0.2	1
ENSG00000254577	0.646844	-0.552582	0.034	0.04	1
DENND2C	0.646945	-0.170249	0.039	0.033	1
GTF3C3	0.647129	0.108287	0.147	0.135	1
FBXL5	0.647239	-0.113526	0.239	0.251	1
CEP57	0.647421	-0.103301	0.251	0.269	1
PHEX	0.648034	0.128596	0.043	0.036	1
ZNF346	0.648295	-0.259254	0.054	0.062	1
GID8	0.648715	0.227915	0.118	0.109	1
SPOCK3	0.649015	-0.433283	0.031	0.036	1
HSDL2-AS1	0.649015	-0.755211	0.031	0.036	1
LINC02742	0.649195	-0.603208	0.034	0.04	1
VPS25	0.649657	-0.160265	0.135	0.145	1
RNF170	0.649685	-0.129277	0.054	0.062	1
ABT1	0.650126	0.193258	0.07	0.062	1
ENSG00000285280	0.650517	0.441186	0.047	0.04	1
FUNDC2	0.650584	-0.141102	0.113	0.124	1
GFM2	0.651634	0.214415	0.108	0.098	1
CHORDC1	0.651672	-0.154567	0.127	0.138	1
ADAM17	0.651689	0.138968	0.316	0.309	1
TJAP1	0.652104	-0.28128	0.083	0.091	1
DYNC2LI1	0.652149	-0.115543	0.054	0.062	1
MRTFA	0.652149	0.10951	0.268	0.255	1
SLC25A17	0.652486	0.252402	0.165	0.156	1
SPACA9	0.652963	-0.532819	0.034	0.04	1
TINAGL1	0.652979	-0.28128	0.031	0.036	1
B9D1	0.653226	-0.195123	0.061	0.069	1
MBD5	0.653738	0.154001	0.298	0.284	1
KLHL11	0.653914	0.254773	0.047	0.04	1
FBXO9	0.654811	0.119258	0.185	0.171	1
ENSG00000255250	0.655188	-0.307752	0.031	0.036	1
PIGW	0.655188	-0.307752	0.031	0.036	1
NDN	0.655693	-0.503673	0.034	0.04	1
H2AC6	0.655693	-0.503673	0.034	0.04	1
STK40	0.656369	-0.150349	0.092	0.102	1
LINC02646	0.656508	0.261862	0.027	0.022	1
ENSG00000286959	0.656508	0.261862	0.027	0.022	1
ASGR1	0.656508	0.261862	0.027	0.022	1
ARID5A	0.656508	0.261862	0.027	0.022	1
CYP2D6	0.656508	0.261862	0.027	0.022	1
FGFRL1	0.656508	0.261862	0.027	0.022	1
FYB1	0.656508	0.261862	0.027	0.022	1
LINC01033	0.656508	0.261862	0.027	0.022	1
SGK3	0.656872	0.170788	0.07	0.062	1
NDRG3	0.656877	0.158632	0.122	0.113	1
ENSG00000232063	0.657318	0.204147	0.047	0.04	1
SCARF2	0.657743	0.229682	0.027	0.022	1
SCRN3	0.657971	-0.111355	0.059	0.051	1
AMOTL2	0.65855	-0.124114	0.206	0.218	1
PDLIM2	0.658584	0.188205	0.047	0.04	1
SLC35C1	0.658748	-0.22975	0.031	0.036	1
IL17RD	0.658748	-0.22975	0.031	0.036	1
DDIT4L	0.658748	-0.22975	0.031	0.036	1
VWF	0.658823	-0.405269	0.034	0.04	1
ENSG00000286924	0.658891	0.629453	0.05	0.044	1
ENSG00000254885	0.658987	0.174399	0.027	0.022	1
LINC00566	0.658987	0.174399	0.027	0.022	1
GNAO1-DT	0.658987	0.174399	0.027	0.022	1
MT4	0.658987	0.174399	0.027	0.022	1
DNAH17	0.658987	0.174399	0.027	0.022	1
PRKCG	0.658987	0.174399	0.027	0.022	1
ENSG00000232555	0.658987	0.174399	0.027	0.022	1
CARF	0.658987	0.174399	0.027	0.022	1
PLAGL2	0.658987	0.174399	0.027	0.022	1
VEPH1	0.658987	0.174399	0.027	0.022	1
ORAI2	0.658987	0.174399	0.027	0.022	1
FAM234B	0.65906	0.566717	0.065	0.058	1
ENSG00000230773	0.659411	0.138259	0.117	0.105	1
RCAN3AS	0.659476	-0.433283	0.034	0.04	1
LINC00923	0.659782	0.229682	0.027	0.022	1
SETMAR	0.660191	0.151679	0.027	0.022	1
HMGCL	0.660687	-0.164097	0.057	0.065	1
ERMARD	0.660838	0.151679	0.047	0.04	1
FGD5-AS1	0.660853	0.344324	0.092	0.084	1
PSENEN	0.660857	0.204147	0.115	0.105	1
UEVLD	0.66103	0.18935	0.111	0.102	1
KNOP1	0.661102	-0.300976	0.284	0.287	1
GALE	0.661111	-0.113823	0.086	0.095	1
ENSG00000279493	0.661366	-0.20092	0.357	0.36	1
LIN7C	0.661513	-0.125161	0.061	0.069	1
CLIP2	0.661526	0.224611	0.084	0.076	1
MYL12A	0.661698	-0.143777	0.127	0.138	1
NDFIP2	0.662031	-0.309709	0.086	0.095	1
TPRG1L	0.662217	-0.396757	0.034	0.04	1
TMTC4	0.66236	-0.165087	0.131	0.142	1
ZNF622	0.662431	0.196767	0.077	0.069	1
DYNC1H1	0.662674	-0.134637	0.686	0.56	1
CCDC90B-AS1	0.663052	-0.307752	0.027	0.022	1
ZNF224	0.663054	0.320556	0.095	0.087	1
ENSG00000263272	0.663268	-0.366169	0.034	0.04	1
GOLGA5	0.663577	0.313598	0.092	0.084	1
LINC01002	0.66448	-0.107513	0.057	0.065	1
YTHDF1	0.664969	0.236751	0.178	0.167	1
CHMP4A	0.665194	-0.243805	0.086	0.095	1
CBX1	0.665411	0.105934	0.212	0.2	1
ENSG00000285184	0.666016	-0.326368	0.034	0.04	1
PDE10A	0.666016	-0.326368	0.034	0.04	1
IRF2BP2	0.666263	-0.129891	0.118	0.105	1
H3-5	0.666361	-0.259254	0.034	0.04	1
MAPRE2	0.666766	-0.117781	0.031	0.036	1
STAG2	0.667236	-0.157797	0.255	0.262	1
AP4S1	0.667354	-0.718685	0.041	0.047	1
CDK3	0.668557	-0.190427	0.09	0.098	1
VCPIP1	0.668596	0.103745	0.047	0.04	1
TCEA2	0.668836	-0.28128	0.034	0.04	1
ZMAT4	0.668836	-0.28128	0.034	0.04	1
ENSG00000248762	0.668836	-0.28128	0.034	0.04	1
HSCB	0.668893	-0.482193	0.038	0.044	1
HILPDA	0.668925	0.157604	0.129	0.12	1
USP19	0.669233	-0.28128	0.101	0.109	1
SPRYD7	0.669337	-0.217555	0.068	0.076	1
HGS	0.669504	0.124949	0.253	0.244	1
UBXN7	0.669598	0.143218	0.093	0.084	1
EMC4	0.669667	-0.105229	0.21	0.189	1
ENSG00000227757	0.669823	-0.259254	0.034	0.04	1
PLEKHA4	0.669924	0.100399	0.101	0.091	1
CERS2	0.670122	0.149354	0.18	0.167	1
RFTN1	0.670168	-0.195123	0.034	0.04	1
CARMAL	0.670195	-0.565734	0.038	0.044	1
USP30	0.670209	-0.247728	0.034	0.04	1
UTP3	0.670212	-0.256405	0.093	0.102	1
CNIH3	0.670586	0.320556	0.054	0.047	1
TSPYL1	0.670849	0.235511	0.05	0.044	1
MMP2	0.670876	-0.240638	0.034	0.04	1
EDIL3	0.671054	0.441186	0.031	0.025	1
TAFA2	0.671208	-0.408192	0.038	0.044	1
CHN1	0.671834	0.133757	0.05	0.044	1
PIP4K2B	0.671861	0.204147	0.084	0.076	1
CTCF	0.672128	-0.189046	0.197	0.204	1
GRID2IP	0.672138	0.179694	0.05	0.044	1
CATSPERG	0.672236	0.168167	0.077	0.069	1
ENSG00000286751	0.672398	-0.160265	0.068	0.076	1
ASH2L	0.672433	0.117638	0.181	0.171	1
DUT	0.672469	0.314738	0.145	0.138	1
NDUFA8	0.672477	0.218793	0.077	0.069	1
RAB11A	0.672536	-0.195123	0.251	0.262	1
ENSG00000188897	0.67258	-0.210891	0.034	0.04	1
ENSG00000287544	0.67258	-0.210891	0.034	0.04	1
ENSG00000253557	0.67258	-0.143777	0.034	0.04	1
CTBS	0.6726	-0.655676	0.014	0.018	1
PLA2G4C	0.6726	-0.655676	0.014	0.018	1
MTHFD2L	0.6726	-0.655676	0.014	0.018	1
ENSG00000287726	0.6726	-0.655676	0.014	0.018	1
NDUFA2	0.672697	-0.177724	0.171	0.182	1
PTPRG-AS1	0.672875	0.119258	0.074	0.065	1
PSMD13	0.672922	-0.139338	0.233	0.24	1
TRAPPC8	0.673356	-0.107744	0.244	0.255	1
ADAM22	0.673665	-0.247728	0.034	0.04	1
PCYT1A	0.673708	-0.150036	0.127	0.138	1
PSMC5	0.673748	-0.15406	0.264	0.269	1
C2CD2L	0.673751	0.441186	0.031	0.025	1
DYRK1B	0.673751	0.374072	0.031	0.025	1
CARNMT1	0.675176	0.282621	0.167	0.16	1
ANKRD23	0.675209	-0.503673	0.014	0.018	1
TSNAX	0.67575	0.131132	0.133	0.124	1
MTRNR2L10	0.675779	-0.155749	0.115	0.124	1
ENSG00000256615	0.675871	-0.153175	0.057	0.065	1
TMEM38B	0.676037	-0.262483	0.126	0.135	1
NAV3	0.676436	-0.179997	0.075	0.084	1
APBB1IP	0.676452	0.303682	0.031	0.025	1
ENSG00000275443	0.676452	0.303682	0.031	0.025	1
ENSG00000262801	0.676452	0.303682	0.031	0.025	1
LINC01562	0.676782	-0.433283	0.014	0.018	1
OVGP1	0.676782	-0.433283	0.014	0.018	1
C1orf56	0.676782	-0.433283	0.014	0.018	1
LINC02770	0.676782	-0.433283	0.014	0.018	1
PAX2	0.676782	-0.433283	0.014	0.018	1
PAMR1	0.676782	-0.433283	0.014	0.018	1
INTS5	0.676782	-0.433283	0.014	0.018	1
ENSG00000285835	0.676782	-0.433283	0.014	0.018	1
SPA17	0.676782	-0.433283	0.014	0.018	1
MIR200CHG	0.676782	-0.433283	0.014	0.018	1
SSPN	0.676782	-0.433283	0.014	0.018	1
TSPAN8	0.676782	-0.433283	0.014	0.018	1
LINC00939	0.676782	-0.433283	0.014	0.018	1
LATS2-AS1	0.676782	-0.433283	0.014	0.018	1
RUBCNL	0.676782	-0.433283	0.014	0.018	1
GCOM1	0.676782	-0.433283	0.014	0.018	1
PKD1L3	0.676782	-0.433283	0.014	0.018	1
LINC00668	0.676782	-0.433283	0.014	0.018	1
ZGLP1	0.676782	-0.433283	0.014	0.018	1
RNASEH1-DT	0.676782	-0.433283	0.014	0.018	1
ENSG00000289627	0.676782	-0.433283	0.014	0.018	1
CHST10	0.676782	-0.433283	0.014	0.018	1
ENSG00000273118	0.676782	-0.433283	0.014	0.018	1
ENSG00000227330	0.676782	-0.433283	0.014	0.018	1
THAP7-AS1	0.676782	-0.433283	0.014	0.018	1
ENSG00000272840	0.676782	-0.433283	0.014	0.018	1
TMCC1-DT	0.676782	-0.433283	0.014	0.018	1
MEF2C	0.676782	-0.433283	0.014	0.018	1
ENSG00000286121	0.676782	-0.433283	0.014	0.018	1
GABRB2	0.676782	-0.433283	0.014	0.018	1
ENSG00000254035	0.676782	-0.433283	0.014	0.018	1
ENSG00000250999	0.676782	-0.433283	0.014	0.018	1
GPLD1	0.676782	-0.433283	0.014	0.018	1
ENSG00000286738	0.676782	-0.433283	0.014	0.018	1
CYP51A1-AS1	0.676782	-0.433283	0.014	0.018	1
TSGA13	0.676782	-0.433283	0.014	0.018	1
ENSG00000224865	0.676782	-0.433283	0.014	0.018	1
ENSG00000261305	0.676782	-0.433283	0.014	0.018	1
CCNE2	0.676782	-0.433283	0.014	0.018	1
UBR5-DT	0.676782	-0.433283	0.014	0.018	1
C9orf64	0.676782	-0.433283	0.014	0.018	1
UBQLN2	0.676782	-0.433283	0.014	0.018	1
ZXDB	0.676782	-0.433283	0.014	0.018	1
DCX	0.676782	-0.433283	0.014	0.018	1
ZBTB33	0.676782	-0.433283	0.014	0.018	1
HUS1	0.676901	0.119258	0.135	0.124	1
SMIM8	0.676951	-0.293353	0.135	0.142	1
RPA2	0.677219	0.112999	0.108	0.098	1
SHOC1	0.677281	-0.147529	0.079	0.087	1
DACH1	0.677318	0.244789	0.054	0.047	1
ZNF521	0.677458	-0.302039	0.038	0.044	1
SEMA5A	0.67779	-0.240638	0.038	0.044	1
UBAP1L	0.677829	-0.247728	0.038	0.044	1
ZDHHC12	0.678237	-0.240638	0.075	0.084	1
EBAG9	0.678289	0.432416	0.057	0.051	1
NRBP1	0.678705	-0.28128	0.133	0.142	1
VWA2	0.678962	0.441186	0.014	0.011	1
SLC5A4-AS1	0.678962	0.441186	0.014	0.011	1
C4orf51	0.678962	0.441186	0.014	0.011	1
ENSG00000288033	0.679157	0.229682	0.031	0.025	1
C11orf71	0.679157	0.229682	0.031	0.025	1
ENSG00000250899	0.679157	0.229682	0.031	0.025	1
SYNGR3	0.679157	0.229682	0.031	0.025	1
ABHD15	0.679157	0.229682	0.031	0.025	1
LINC00683	0.679157	0.229682	0.031	0.025	1
ENSG00000237498	0.679157	0.229682	0.031	0.025	1
SNAI1	0.679157	0.229682	0.031	0.025	1
ENSG00000229425	0.679157	0.229682	0.031	0.025	1
ZDHHC19	0.679157	0.229682	0.031	0.025	1
ST18	0.679157	0.229682	0.031	0.025	1
LINC02235	0.679157	0.229682	0.031	0.025	1
SOHLH2	0.679385	-0.28128	0.014	0.018	1
ZNF846	0.679385	-0.28128	0.014	0.018	1
ANAPC13	0.679385	-0.28128	0.014	0.018	1
SEC24B-AS1	0.679385	-0.28128	0.014	0.018	1
MGAM	0.679385	-0.28128	0.014	0.018	1
SMARCD3	0.679385	-0.28128	0.014	0.018	1
SH3BP5	0.679389	-0.248675	0.196	0.204	1
NOA1	0.679599	-0.220739	0.093	0.102	1
STRIP2	0.679653	-0.250419	0.086	0.095	1
BIRC5	0.679886	-0.329175	0.101	0.109	1
ZNF716	0.679944	-0.28128	0.027	0.022	1
TBP	0.680049	0.335391	0.057	0.051	1
EIF4ENIF1	0.680222	-0.132704	0.129	0.138	1
PDHX	0.680429	-0.133723	0.117	0.127	1
ENSG00000259846	0.680612	-0.105709	0.072	0.08	1
TP73	0.680664	0.303682	0.014	0.011	1
RGS13	0.680664	0.303682	0.014	0.011	1
SUMO4	0.680664	0.303682	0.014	0.011	1
C9orf24	0.680664	0.441186	0.014	0.011	1
ANKRD20A3P	0.680664	0.303682	0.014	0.011	1
DDX42	0.680795	-0.166179	0.224	0.233	1
TMEM182	0.681517	0.119258	0.084	0.076	1
ENSG00000287469	0.681909	0.151679	0.031	0.025	1
CNP	0.681909	0.151679	0.031	0.025	1
ENSG00000250149	0.681909	0.151679	0.031	0.025	1
BAALC-AS1	0.681909	0.151679	0.031	0.025	1
SSR4	0.681999	-0.251057	0.501	0.484	1
ENSG00000273230	0.682004	-0.143777	0.014	0.018	1
MTA2	0.682118	0.158632	0.122	0.113	1
ZNF844	0.682285	0.160092	0.054	0.047	1
SGIP1	0.682376	0.151679	0.014	0.011	1
ST6GALNAC5	0.682376	0.151679	0.014	0.011	1
LINC01768	0.682376	0.151679	0.014	0.011	1
GPR161	0.682376	0.151679	0.014	0.011	1
LINC00836	0.682376	0.151679	0.014	0.011	1
ZNF488	0.682376	0.151679	0.014	0.011	1
FAS	0.682376	0.151679	0.014	0.011	1
CFAP43	0.682376	0.151679	0.014	0.011	1
TRPC6	0.682376	0.151679	0.014	0.011	1
CFAP300	0.682376	0.151679	0.014	0.011	1
ELMOD1	0.682376	0.151679	0.014	0.011	1
ENSG00000289154	0.682376	0.151679	0.014	0.011	1
IQCD	0.682376	0.151679	0.014	0.011	1
ATL1	0.682376	0.151679	0.014	0.011	1
LINC02328	0.682376	0.151679	0.014	0.011	1
TRIM69	0.682376	0.151679	0.014	0.011	1
SHF	0.682376	0.151679	0.014	0.011	1
MNS1	0.682376	0.151679	0.014	0.011	1
MINAR1	0.682376	0.151679	0.014	0.011	1
STARD5	0.682376	0.151679	0.014	0.011	1
ENSG00000259704	0.682376	0.151679	0.014	0.011	1
ITGAM	0.682376	0.151679	0.014	0.011	1
CNGB1	0.682376	0.151679	0.014	0.011	1
ENSG00000261386	0.682376	0.151679	0.014	0.011	1
ENSG00000247228	0.682376	0.151679	0.014	0.011	1
ENSG00000260983	0.682376	0.151679	0.014	0.011	1
ZFP3	0.682376	0.151679	0.014	0.011	1
ENSG00000214970	0.682376	0.151679	0.014	0.011	1
LINC02074	0.682376	0.151679	0.014	0.011	1
RNF165	0.682376	0.151679	0.014	0.011	1
CREB3L3	0.682376	0.151679	0.014	0.011	1
ENSG00000269397	0.682376	0.151679	0.014	0.011	1
LINC01850	0.682376	0.151679	0.014	0.011	1
ENSG00000286546	0.682376	0.151679	0.014	0.011	1
ENSG00000289199	0.682376	0.151679	0.014	0.011	1
ENSG00000276076	0.682376	0.151679	0.014	0.011	1
RBM11	0.682376	0.151679	0.014	0.011	1
KCNE1	0.682376	0.151679	0.014	0.011	1
ZNF280B	0.682376	0.151679	0.014	0.011	1
CASTOR1	0.682376	0.151679	0.014	0.011	1
PRRT3-AS1	0.682376	0.151679	0.014	0.011	1
ABI3BP	0.682376	0.151679	0.014	0.011	1
ENSG00000289574	0.682376	0.151679	0.014	0.011	1
LINC01206	0.682376	0.151679	0.014	0.011	1
ENSG00000250064	0.682376	0.151679	0.014	0.011	1
DBET	0.682376	0.151679	0.014	0.011	1
ENSG00000286277	0.682376	0.151679	0.014	0.011	1
SPATS1	0.682376	0.151679	0.014	0.011	1
ENSG00000287877	0.682376	0.151679	0.014	0.011	1
PTPRZ1	0.682376	0.151679	0.014	0.011	1
SPAG1	0.682376	0.151679	0.014	0.011	1
FAM135B	0.682376	0.151679	0.014	0.011	1
ZDHHC12-DT	0.682376	0.151679	0.014	0.011	1
MXRA5	0.682376	0.151679	0.014	0.011	1
ZNF630	0.682376	0.151679	0.014	0.011	1
BROX	0.683184	-0.340174	0.041	0.047	1
NKD1	0.683511	0.119258	0.014	0.011	1
SMN2	0.684805	-0.199358	0.18	0.164	1
RNF111	0.684859	-0.14883	0.201	0.211	1
TIMM9	0.685118	-0.164097	0.108	0.116	1
ASF1B	0.685805	-0.210891	0.041	0.047	1
ERCC6L2	0.686232	-0.134439	0.167	0.175	1
CDH13	0.686417	0.151679	0.054	0.047	1
ENSG00000233420	0.687745	-0.33019	0.047	0.04	1
ZNF606	0.687813	-0.414174	0.052	0.058	1
DET1	0.687826	-0.3231	0.038	0.044	1
BCL7B	0.687907	0.256377	0.099	0.091	1
COPS7A	0.687925	-0.101662	0.189	0.2	1
NARS2	0.687981	-0.128804	0.312	0.324	1
POLR2B	0.688041	-0.182876	0.341	0.345	1
CKLF	0.688091	0.111037	0.054	0.047	1
FAM227A	0.688479	-0.170249	0.031	0.025	1
DMGDH	0.688577	-0.380816	0.045	0.051	1
GPCPD1	0.688739	0.259535	0.302	0.295	1
ENSG00000248242	0.688939	-1.14378	0.018	0.022	1
TEN1	0.688971	-0.349452	0.081	0.087	1
PLGRKT	0.68941	0.619184	0.034	0.029	1
ZFPL1	0.689464	-0.125161	0.038	0.044	1
PTPN1	0.69001	-0.200622	0.169	0.153	1
PIAS1	0.690461	-0.159108	0.716	0.698	1
ENSG00000225096	0.690595	0.174399	0.057	0.051	1
KIF11	0.690831	-0.13854	0.115	0.124	1
ETS1	0.690906	0.410598	0.034	0.029	1
PLD2	0.691356	-0.110168	0.169	0.178	1
BET1	0.691491	-0.247728	0.05	0.044	1
TESK1	0.691522	-0.224697	0.041	0.047	1
LYSMD4	0.691618	0.119258	0.054	0.047	1
APOLD1	0.691867	-0.313702	0.052	0.058	1
LINC01208	0.692352	0.335391	0.034	0.029	1
SYNGAP1	0.692777	-0.355281	0.031	0.025	1
DUSP14	0.693583	-0.475103	0.07	0.076	1
CTTNBP2NL	0.693714	0.127605	0.118	0.109	1
B3GLCT	0.694307	0.144026	0.057	0.051	1
CEP68	0.694719	-0.125161	0.041	0.047	1
NXT1	0.694719	-0.181744	0.041	0.047	1
NINJ2	0.695116	-0.433283	0.031	0.025	1
CRLF3	0.695127	0.247344	0.12	0.113	1
SCG5	0.695298	0.455685	0.034	0.029	1
NLRP1	0.695298	0.271261	0.034	0.029	1
ZNF296	0.695298	0.335391	0.034	0.029	1
SNHG25	0.69549	-0.134655	0.6	0.582	1
C1orf122	0.695793	0.19535	0.131	0.124	1
EPB41L4B	0.695815	0.112151	0.095	0.105	1
ENSG00000284699	0.696294	-0.210891	0.045	0.051	1
TRIP6	0.697127	0.102313	0.25	0.24	1
TTC26	0.697128	0.396792	0.068	0.062	1
ZBED1	0.697257	-0.468049	0.056	0.062	1
TNFRSF12A	0.698231	-0.155749	0.223	0.229	1
ENSG00000255139	0.698248	0.204147	0.034	0.029	1
FAM71D	0.698248	0.204147	0.034	0.029	1
FLJ40288	0.698248	0.204147	0.034	0.029	1
LINC02398	0.698452	-0.558814	0.018	0.022	1
TSHR	0.698452	-0.558814	0.018	0.022	1
NECAB1	0.698452	-0.558814	0.018	0.022	1
SMIM7	0.698497	0.190153	0.192	0.185	1
YJEFN3	0.698585	-0.289548	0.077	0.084	1
GTF2IRD2B	0.699085	-0.380816	0.048	0.055	1
ENSG00000254938	0.699728	-0.340174	0.048	0.055	1
ARMC6	0.700019	0.340835	0.072	0.065	1
TMEM37	0.700214	0.191208	0.061	0.055	1
ZNF584	0.700248	-0.51301	0.063	0.055	1
ENSG00000257407	0.700331	-0.210891	0.045	0.051	1
RPP40	0.700606	-0.233974	0.048	0.055	1
SBK1	0.700708	-0.20111	0.045	0.051	1
TOMM40L	0.701255	0.133757	0.034	0.029	1
RGS2	0.701255	0.133757	0.034	0.029	1
ENSG00000285664	0.701255	0.133757	0.034	0.029	1
GLYCTK	0.701255	0.133757	0.034	0.029	1
ZBTB34	0.701255	0.133757	0.034	0.029	1
NPTN	0.70146	-0.152101	0.285	0.287	1
ACER3	0.701486	-0.28535	0.248	0.255	1
CUL5	0.701643	0.151679	0.144	0.135	1
HPCAL1	0.701843	0.114205	0.133	0.124	1
ENSG00000273748	0.701907	0.396792	0.079	0.073	1
SP140L	0.701946	0.467181	0.038	0.033	1
LINC01117	0.702006	-0.317806	0.056	0.062	1
MCU	0.702729	0.15344	0.196	0.189	1
ELOA-AS1	0.702792	-0.311977	0.084	0.091	1
MSH4	0.703244	-0.366169	0.018	0.022	1
MYPN	0.703244	-0.366169	0.018	0.022	1
CD4	0.703244	-0.366169	0.018	0.022	1
ENSG00000257657	0.703244	-0.366169	0.018	0.022	1
LINC01581	0.703244	-0.366169	0.018	0.022	1
CYLD	0.703244	-0.366169	0.018	0.022	1
TSPOAP1-AS1	0.703244	-0.366169	0.018	0.022	1
ABCA5	0.703244	-0.366169	0.018	0.022	1
ENSG00000262049	0.703244	-0.366169	0.018	0.022	1
ZNF230	0.703244	-0.366169	0.018	0.022	1
EHBP1-AS1	0.703244	-0.366169	0.018	0.022	1
ENSG00000227769	0.703244	-0.366169	0.018	0.022	1
MFF-DT	0.703244	-0.366169	0.018	0.022	1
HRH1	0.703244	-0.366169	0.018	0.022	1
C6orf47	0.703244	-0.366169	0.018	0.022	1
ENSG00000272243	0.703244	-0.366169	0.018	0.022	1
ENSG00000253853	0.703244	-0.366169	0.018	0.022	1
VAPA	0.703258	-0.122082	0.212	0.225	1
ENSG00000272369	0.703454	0.107285	0.034	0.029	1
GALC	0.703589	-0.247728	0.048	0.055	1
LCMT1-AS1	0.704192	-0.317806	0.018	0.022	1
MYLIP	0.704397	-0.398094	0.192	0.171	1
ANXA6	0.704505	-0.114005	0.226	0.236	1
GID4	0.704583	-0.268224	0.052	0.058	1
EML6	0.70511	0.534295	0.045	0.04	1
CBX4	0.705402	-0.410563	0.052	0.058	1
EYA2	0.705676	0.166179	0.034	0.029	1
TEAD2	0.705688	0.106082	0.136	0.127	1
TAB3	0.705974	0.282924	0.072	0.065	1
AIDA	0.706102	-0.125161	0.018	0.022	1
ENSG00000262039	0.706102	-0.240638	0.018	0.022	1
ENSG00000269151	0.706102	-0.240638	0.018	0.022	1
ENSG00000269973	0.706102	-0.240638	0.018	0.022	1
ARSK	0.706102	-0.125161	0.018	0.022	1
TEX15	0.706102	-0.240638	0.018	0.022	1
CSNK1G3	0.706134	0.240489	0.075	0.069	1
ENSG00000267506	0.706588	-0.143777	0.045	0.051	1
ESRRB	0.706801	-0.125161	0.034	0.029	1
ENSG00000283633	0.707255	0.360266	0.072	0.065	1
ENSG00000287069	0.707288	0.45124	0.041	0.036	1
STARD13	0.707752	-0.299147	0.12	0.127	1
TLE1-DT	0.708285	0.360266	0.038	0.033	1
GPN1	0.708559	-0.314639	0.07	0.076	1
ENSG00000256006	0.708981	-0.125161	0.018	0.022	1
REX1BD	0.709295	-0.210891	0.145	0.153	1
NPNT	0.709535	0.178152	0.068	0.062	1
LINC00648	0.709647	0.531951	0.041	0.036	1
SF3B1	0.710494	-0.162636	0.442	0.429	1
RTN4	0.710647	-0.155749	0.276	0.284	1
ENSG00000259200	0.711461	0.244789	0.038	0.033	1
PLA2G10	0.711461	0.244789	0.038	0.033	1
ENSG00000228999	0.711461	0.244789	0.038	0.033	1
TMEM220	0.712175	-0.366169	0.052	0.058	1
HJURP	0.712265	-0.20267	0.11	0.116	1
NR4A1	0.712399	-0.13689	0.052	0.058	1
EFNA5	0.71242	-1.01825	0.022	0.025	1
KIAA0895	0.71242	-0.639734	0.022	0.025	1
ISCA1	0.712669	0.303682	0.083	0.076	1
RBMS3-AS3	0.712714	-0.340174	0.059	0.065	1
UBXN11	0.712902	0.254773	0.038	0.033	1
OXLD1	0.713525	0.114205	0.095	0.087	1
PMM1	0.713604	0.250243	0.065	0.058	1
KLC4	0.714437	-0.240638	0.084	0.091	1
FAM156A	0.714442	0.172438	0.131	0.124	1
ENSG00000288067	0.714642	0.244789	0.038	0.033	1
STK32C	0.714682	0.188205	0.038	0.033	1
ACBD3	0.714982	0.120818	0.187	0.178	1
DMAC2	0.715326	0.22568	0.106	0.098	1
RABEP2	0.71547	0.281315	0.075	0.069	1
RHOD	0.715518	-0.532819	0.022	0.025	1
CYREN	0.715541	-0.206691	0.095	0.102	1
NEURL2	0.715788	0.360266	0.018	0.015	1
PLPP5	0.716083	0.180534	0.117	0.109	1
ENSG00000288827	0.716741	-0.252711	0.056	0.062	1
BRCA1	0.717508	-0.151924	0.212	0.218	1
SPANXA2-OT1	0.717632	-0.268224	0.059	0.065	1
ENSG00000224228	0.717726	-0.487731	0.022	0.025	1
NUDT8	0.717726	-0.487731	0.022	0.025	1
MORN3	0.717726	-0.487731	0.022	0.025	1
ZNF134	0.717726	-0.487731	0.022	0.025	1
AADAT	0.717726	-0.487731	0.022	0.025	1
MAGED4B	0.717726	-0.487731	0.022	0.025	1
TMEM51-AS1	0.717842	0.244789	0.018	0.015	1
CTSS	0.717842	0.244789	0.018	0.015	1
SLC9A3R2	0.717842	0.244789	0.018	0.015	1
ENSG00000261474	0.717842	0.244789	0.018	0.015	1
TNFRSF6B	0.717842	0.244789	0.018	0.015	1
CATSPER3	0.717842	0.244789	0.018	0.015	1
NPM2	0.717842	0.244789	0.018	0.015	1
ENSG00000282863	0.717889	0.119258	0.038	0.033	1
LINC01374	0.717889	0.119258	0.038	0.033	1
ETAA1	0.717889	0.119258	0.038	0.033	1
USP18	0.717889	0.119258	0.038	0.033	1
ENSG00000234426	0.717889	0.119258	0.038	0.033	1
ALG9	0.717952	-0.235057	0.095	0.102	1
COA8	0.717988	-0.244522	0.12	0.127	1
MROH8	0.718184	-0.22975	0.059	0.065	1
CDK12	0.718503	-0.29388	0.201	0.204	1
SV2C	0.718555	0.166179	0.038	0.033	1
OXR1-AS1	0.71891	0.107285	0.038	0.033	1
TSN	0.719202	0.337235	0.097	0.091	1
VPS37B	0.719541	-0.269784	0.151	0.156	1
GATA2-AS1	0.719623	0.127605	0.115	0.105	1
EIF1B-AS1	0.719795	0.261862	0.041	0.036	1
ZNF707	0.719905	0.303682	0.018	0.015	1
IQCC	0.719911	0.119258	0.018	0.015	1
ARMH1	0.719911	0.119258	0.018	0.015	1
CYB561D1	0.719911	0.119258	0.018	0.015	1
SLC16A4	0.719911	0.119258	0.018	0.015	1
LINC01720	0.719911	0.119258	0.018	0.015	1
NFASC	0.719911	0.119258	0.018	0.015	1
BATF3	0.719911	0.119258	0.018	0.015	1
ENSG00000250390	0.719911	0.119258	0.018	0.015	1
PDZRN4	0.719911	0.119258	0.018	0.015	1
KBTBD6	0.719911	0.119258	0.018	0.015	1
SMIM2-AS1	0.719911	0.119258	0.018	0.015	1
ADPRHL1	0.719911	0.119258	0.018	0.015	1
CHGA	0.719911	0.119258	0.018	0.015	1
ENSG00000264666	0.719911	0.119258	0.018	0.015	1
ANGPTL4	0.719911	0.119258	0.018	0.015	1
TSPAN16	0.719911	0.119258	0.018	0.015	1
ENSG00000288815	0.719911	0.119258	0.018	0.015	1
ZNF701	0.719911	0.119258	0.018	0.015	1
ENSG00000289326	0.719911	0.119258	0.018	0.015	1
NPAS2	0.719911	0.119258	0.018	0.015	1
ENSG00000228586	0.719911	0.119258	0.018	0.015	1
PLCD1	0.719911	0.119258	0.018	0.015	1
IHO1	0.719911	0.119258	0.018	0.015	1
TAFA4	0.719911	0.119258	0.018	0.015	1
ENSG00000287104	0.719911	0.119258	0.018	0.015	1
ENSG00000285454	0.719911	0.119258	0.018	0.015	1
LINC02149	0.719911	0.119258	0.018	0.015	1
ANKHD1-DT	0.719911	0.119258	0.018	0.015	1
HEIH	0.719911	0.119258	0.018	0.015	1
ENSG00000254839	0.719911	0.119258	0.018	0.015	1
ENSG00000260955	0.719911	0.119258	0.018	0.015	1
ENSG00000253503	0.719911	0.119258	0.018	0.015	1
SCRT1	0.719911	0.119258	0.018	0.015	1
FGD3	0.719911	0.119258	0.018	0.015	1
ENSG00000286850	0.719911	0.119258	0.018	0.015	1
MAP3K15	0.719911	0.119258	0.018	0.015	1
PLPBP	0.719991	-0.100708	0.052	0.058	1
AATF	0.720021	0.124359	0.18	0.171	1
CDC42-IT1	0.720481	-0.120125	0.057	0.051	1
ATP6V0D1-DT	0.720832	-0.380816	0.022	0.025	1
ENSG00000286634	0.720939	0.174399	0.018	0.015	1
C2orf68	0.721189	-0.17871	0.056	0.062	1
MBD3	0.72157	-0.105709	0.269	0.251	1
CSNK1A1	0.722118	-0.107366	0.917	0.869	1
C1orf198	0.723068	-0.317806	0.022	0.025	1
ZFHX2-AS1	0.723068	-0.317806	0.022	0.025	1
TSNAXIP1	0.723068	-0.317806	0.022	0.025	1
LINC01837	0.723068	-0.317806	0.022	0.025	1
ZNF225	0.723068	-0.317806	0.022	0.025	1
LINC01921	0.723068	-0.317806	0.022	0.025	1
ENSG00000278920	0.723068	-0.317806	0.022	0.025	1
ENSG00000239268	0.723068	-0.317806	0.022	0.025	1
C6orf120	0.723068	-0.317806	0.022	0.025	1
PCMTD1-DT	0.723068	-0.317806	0.022	0.025	1
ENSG00000253322	0.723068	-0.317806	0.022	0.025	1
SH2D3C	0.723068	-0.317806	0.022	0.025	1
SLC9A3R1	0.723738	0.122617	0.255	0.244	1
ATP11B	0.724764	-0.159373	0.425	0.407	1
EPS15-AS1	0.725057	-0.143777	0.018	0.015	1
CACNA1E	0.725057	-0.143777	0.018	0.015	1
CRTAC1	0.725057	-0.143777	0.018	0.015	1
ENSG00000287562	0.725057	-0.143777	0.018	0.015	1
ENSG00000289376	0.725057	-0.143777	0.018	0.015	1
C7orf57	0.725057	-0.143777	0.018	0.015	1
POLI	0.72523	0.282414	0.108	0.102	1
UBE4A	0.725619	-0.154982	0.19	0.196	1
SLC4A5	0.725775	-0.256405	0.088	0.095	1
CZIB	0.726034	-0.13689	0.056	0.062	1
ATF6	0.726042	-0.146253	0.205	0.215	1
CDNF	0.726158	-0.210891	0.022	0.025	1
LINC01277	0.726158	-0.210891	0.022	0.025	1
TMEM184C	0.726293	-0.22975	0.092	0.098	1
FAM98B	0.726442	-0.22975	0.081	0.087	1
SH3TC2	0.726897	-0.570787	0.025	0.029	1
SPC25	0.727024	-0.151512	0.074	0.08	1
GPAT4	0.728031	-0.170249	0.217	0.222	1
SLC26A11	0.7282	-0.210891	0.07	0.076	1
UPP2	0.728933	0.166179	0.041	0.036	1
ENSG00000286147	0.728933	0.166179	0.041	0.036	1
BHLHB9	0.728933	0.27721	0.041	0.036	1
HPDL	0.729505	-0.221779	0.124	0.131	1
INTS12	0.729523	-0.179997	0.074	0.08	1
FAM177A1	0.729684	-0.113823	0.232	0.236	1
SFXN2	0.729827	-0.188171	0.066	0.073	1
BLOC1S4	0.729888	-0.232371	0.081	0.087	1
FAM98A	0.730049	-0.216791	0.07	0.076	1
KLF9	0.730175	-0.100708	0.022	0.025	1
FN1	0.730228	-1.25925	0.018	0.015	1
LUZP2	0.730507	-0.618638	0.072	0.076	1
EPS8L2	0.730591	-0.300281	0.187	0.196	1
FAM219A	0.730623	-0.333748	0.12	0.127	1
LIMK1	0.731695	0.229682	0.108	0.102	1
SFXN4	0.732046	-0.116006	0.268	0.276	1
SKIL	0.732096	-0.170249	0.056	0.062	1
SGO2	0.732207	0.122617	0.099	0.091	1
EIPR1	0.732242	0.123415	0.158	0.149	1
TMEM52	0.732408	0.107285	0.041	0.036	1
KIAA2012	0.732408	0.107285	0.041	0.036	1
UNC5D	0.732408	0.107285	0.041	0.036	1
MEIS1	0.7327	-0.433283	0.025	0.029	1
SEL1L	0.732963	-0.256405	0.095	0.102	1
STK32B	0.733038	0.204147	0.041	0.036	1
MPDU1	0.733224	-0.363742	0.104	0.109	1
ZCCHC14	0.734452	-0.155749	0.077	0.069	1
C2orf76	0.734722	-0.197216	0.065	0.058	1
PLEKHH3	0.734771	-0.260064	0.162	0.167	1
USP21	0.735612	-0.133723	0.066	0.073	1
PRAMEF6	0.735613	-0.857781	0.025	0.029	1
TGM1	0.736028	-0.340174	0.025	0.029	1
POLR2M	0.736028	-0.340174	0.025	0.029	1
USP49	0.736172	-0.167822	0.138	0.145	1
RHOC	0.736375	0.16482	0.206	0.2	1
JMY	0.736637	-0.172756	0.135	0.142	1
PIK3C2B	0.736759	-0.128429	0.077	0.084	1
TUBGCP6	0.736779	-0.319626	0.129	0.135	1
NKAIN3	0.73761	0.325709	0.048	0.044	1
NPAS3	0.73794	0.254773	0.045	0.04	1
ENTPD8	0.738237	-0.603208	0.05	0.055	1
GPATCH11	0.738423	-0.515745	0.029	0.033	1
ENSG00000270072	0.738544	-0.259254	0.025	0.029	1
MAP3K5	0.738544	-0.259254	0.025	0.029	1
HES2	0.738548	-0.28128	0.025	0.029	1
CHAMP1	0.738548	-0.28128	0.025	0.029	1
LAMA3	0.738548	-0.28128	0.025	0.029	1
ZNF382	0.738548	-0.28128	0.025	0.029	1
ENSG00000225649	0.738548	-0.28128	0.025	0.029	1
ANTXR1	0.738548	-0.28128	0.025	0.029	1
KCNMB2	0.738548	-0.28128	0.025	0.029	1
SMOC2	0.738548	-0.28128	0.025	0.029	1
MSC-AS1	0.738548	-0.28128	0.025	0.029	1
CARD19	0.738548	-0.28128	0.025	0.029	1
RTL4	0.738548	-0.28128	0.025	0.029	1
ATP2A3	0.738559	-0.151512	0.038	0.033	1
SLC16A12	0.739223	0.422327	0.022	0.018	1
PAXIP1-DT	0.739297	0.107285	0.075	0.069	1
D2HGDH	0.73956	-0.111355	0.041	0.036	1
ZRSR2	0.739764	0.103745	0.165	0.156	1
LINC01748	0.739994	0.348537	0.052	0.047	1
DNAL1	0.740007	-0.433283	0.029	0.033	1
FKBP15	0.74005	-0.170249	0.106	0.113	1
CD276	0.740497	-0.18619	0.194	0.2	1
ELP6	0.740709	-0.103976	0.11	0.116	1
STARD7-AS1	0.741092	-0.603208	0.036	0.04	1
DHX37	0.741105	-0.213797	0.149	0.153	1
KATNAL2	0.741577	-0.520746	0.029	0.033	1
LINC02822	0.741855	-0.188171	0.025	0.029	1
ENSG00000255284	0.742147	-0.17871	0.038	0.033	1
SP2	0.742753	-0.340174	0.029	0.033	1
TEK	0.742997	0.303682	0.022	0.018	1
CORO1B	0.743079	-0.120125	0.095	0.102	1
TIMM8A	0.743287	-0.133723	0.077	0.084	1
PABIR3	0.74351	-0.103976	0.063	0.069	1
LINC01535	0.743974	0.251843	0.048	0.044	1
SLC25A51	0.743974	0.251843	0.048	0.044	1
CACYBP	0.744039	-0.177235	0.223	0.229	1
TMEM209	0.744065	0.120917	0.176	0.167	1
ENSG00000282080	0.744372	-0.181744	0.088	0.095	1
NOP14	0.744395	-0.189517	0.135	0.124	1
UBL4A	0.744595	-0.143777	0.084	0.091	1
RNF216P1	0.744611	-0.105229	0.189	0.2	1
CLEC3B	0.744835	0.222762	0.115	0.109	1
GDPD3	0.745021	-0.181744	0.041	0.036	1
HIF1AN	0.74518	-0.174971	0.084	0.091	1
CACNA1D	0.745197	-0.100708	0.025	0.029	1
LINC01722	0.745361	0.303682	0.022	0.018	1
ENSG00000287083	0.745361	0.204147	0.022	0.018	1
TASOR2	0.746158	-0.103266	0.293	0.298	1
OSBPL11	0.746182	0.178791	0.104	0.098	1
TSEN15	0.7467	-0.329175	0.097	0.102	1
LINC02613	0.747055	-0.210891	0.029	0.033	1
CWC27	0.747377	-0.142833	0.257	0.262	1
ENSG00000285783	0.747401	-0.125161	0.068	0.062	1
RUVBL2	0.747666	-0.115543	0.271	0.28	1
LINC02055	0.747765	-0.123215	0.208	0.215	1
AK8	0.747807	-0.470758	0.032	0.036	1
MYO16	0.748107	-0.133723	0.041	0.036	1
DFFB	0.748543	0.133757	0.025	0.029	1
TMEM52B	0.748581	0.162327	0.083	0.076	1
PCNT	0.748704	-0.234639	0.237	0.24	1
CASC20	0.74982	-0.224697	0.029	0.033	1
ZNF697	0.750691	0.204147	0.048	0.055	1
TMEM69	0.750803	0.229682	0.108	0.102	1
VEGFA	0.750847	0.137405	0.19	0.182	1
SEMA4A	0.751008	-0.252711	0.029	0.033	1
GPR156	0.751008	-0.252711	0.029	0.033	1
ZNF138	0.751089	-0.167993	0.276	0.255	1
LMTK3	0.751563	-0.582147	0.065	0.069	1
THAP6	0.752228	0.303682	0.052	0.047	1
HDDC2	0.752745	-0.200449	0.131	0.138	1
LINC01470	0.752757	-0.473925	0.05	0.055	1
FAM210B	0.752799	0.139296	0.048	0.044	1
PANK4	0.753226	-0.150349	0.101	0.091	1
AKAP11	0.753315	-0.100708	0.041	0.036	1
GPS2	0.753315	-0.165587	0.214	0.218	1
PPM1D	0.753375	-0.156629	0.16	0.167	1
ENSG00000231187	0.753426	-0.125161	0.022	0.018	1
ENSG00000259033	0.753426	-0.125161	0.022	0.018	1
ODAD4	0.753426	-0.125161	0.022	0.018	1
PLK4	0.753527	-0.294763	0.092	0.098	1
MAP4K3-DT	0.754073	0.22568	0.052	0.047	1
LAMTOR3	0.754507	-0.355281	0.032	0.036	1
CLEC6A	0.754519	-0.170249	0.029	0.033	1
ENSG00000289309	0.754519	-0.170249	0.029	0.033	1
TMEM263	0.754519	-0.170249	0.029	0.033	1
CGRRF1	0.754519	-0.170249	0.029	0.033	1
NRIP1	0.754533	-0.28128	0.032	0.036	1
PGPEP1	0.754656	-0.408192	0.039	0.044	1
TMEM220-AS1	0.754714	0.396792	0.07	0.065	1
ZNF320	0.754719	0.149792	0.194	0.185	1
NEPRO-AS1	0.754746	-0.210891	0.048	0.044	1
CDC37L1	0.755399	0.142219	0.048	0.044	1
MPG	0.755517	-0.131456	0.12	0.127	1
TC2N	0.755785	-0.190012	0.106	0.113	1
SRFBP1	0.755865	-0.170249	0.092	0.098	1
DNAJC24	0.756054	0.112151	0.097	0.091	1
ENSG00000254186	0.756147	-0.433283	0.088	0.08	1
MZF1	0.756218	0.271261	0.052	0.047	1
SPEN	0.75644	-0.102077	0.241	0.222	1
FASTKD5	0.75668	0.126144	0.048	0.044	1
ZNF277	0.756738	-0.156086	0.357	0.356	1
ENSG00000264151	0.75676	-0.210891	0.022	0.018	1
NLRP12	0.756775	-0.28128	0.032	0.036	1
GSK3A	0.757248	0.271261	0.056	0.051	1
PTH2R	0.757871	-0.396757	0.032	0.036	1
ENSG00000283696	0.757967	-0.158423	0.065	0.058	1
SPSB3	0.757968	-0.125161	0.145	0.135	1
MRPL32	0.758286	-0.240638	0.26	0.258	1
OPTN	0.758416	-0.105709	0.045	0.04	1
BBS1	0.758461	-0.33019	0.036	0.04	1
ENSG00000224905	0.758652	0.102506	0.145	0.138	1
LRR1	0.759006	0.196767	0.07	0.065	1
RSL1D1-DT	0.759089	-0.191082	0.065	0.058	1
PSMA5	0.759093	-0.180517	0.278	0.28	1
IFT80	0.759271	0.181692	0.097	0.091	1
ENTPD1-AS1	0.759367	-0.237691	0.266	0.265	1
MOSPD2	0.759689	-0.38353	0.079	0.084	1
SORCS1	0.759939	0.119258	0.077	0.084	1
CNTNAP2	0.760231	-0.205524	0.21	0.218	1
ZNF775	0.760288	0.229682	0.09	0.084	1
TBC1D3E	0.760785	-0.359283	0.039	0.044	1
PUS10	0.761271	-0.22975	0.032	0.036	1
RALYL	0.761271	-0.22975	0.032	0.036	1
SLC25A37	0.761473	-0.120378	0.268	0.276	1
MRPL23	0.761629	-0.172968	0.131	0.138	1
TBCK	0.76175	0.126413	0.278	0.269	1
SDHAF1	0.761987	-0.210891	0.032	0.036	1
ATAD2B	0.762334	-0.256156	0.262	0.255	1
FOXI3	0.762692	-0.433283	0.036	0.04	1
SERP1	0.762873	0.132696	0.153	0.142	1
MAPK3	0.763626	-0.3622	0.072	0.076	1
ENSG00000264215	0.763683	-0.470758	0.065	0.069	1
CRYGS	0.764205	0.261862	0.025	0.022	1
ZNF680	0.764251	-0.291264	0.214	0.215	1
ACTN2	0.764973	-0.155749	0.032	0.036	1
CNTN6	0.764973	-0.155749	0.032	0.036	1
C4orf46	0.764973	-0.155749	0.032	0.036	1
NR3C2	0.765222	-0.198818	0.036	0.04	1
NEDD9	0.76575	0.103745	0.052	0.047	1
TSEN34	0.765919	0.155784	0.104	0.098	1
UBE2A	0.766141	-0.28128	0.122	0.127	1
UBE2T	0.766312	0.114649	0.14	0.135	1
TMEM265	0.766758	0.337898	0.077	0.073	1
FBXO10	0.766783	0.317357	0.063	0.058	1
SHC4	0.766848	0.174399	0.025	0.022	1
HEXIM2-AS1	0.766848	0.261862	0.025	0.022	1
DNAJC27-AS1	0.766848	0.174399	0.025	0.022	1
ENSG00000250243	0.766848	0.174399	0.025	0.022	1
HIVEP2	0.766848	0.174399	0.025	0.022	1
ATP5MGL	0.767345	-0.240638	0.036	0.04	1
KCNU1	0.767822	-0.143777	0.048	0.044	1
MRPL19	0.768025	-0.122582	0.095	0.102	1
ITGAE	0.768757	0.232716	0.129	0.124	1
PEX13	0.768862	-0.311977	0.086	0.091	1
ENSG00000230325	0.768975	-0.266173	0.039	0.044	1
KMT5A	0.769044	-0.125161	0.099	0.091	1
CDV3	0.769371	0.103745	0.172	0.164	1
PTPN21	0.769372	-0.396757	0.057	0.062	1
LINC02193	0.769439	0.142219	0.056	0.051	1
PRDM5	0.769611	-0.302039	0.039	0.044	1
NEK10	0.769877	-0.210891	0.036	0.04	1
CEBPZ	0.770225	-0.200209	0.284	0.287	1
TOLLIP	0.770257	-0.346868	0.065	0.069	1
FLT3	0.770552	-0.195123	0.036	0.04	1
R3HCC1	0.770552	-0.195123	0.036	0.04	1
COPE	0.770715	-0.163296	0.233	0.236	1
LSM6	0.771294	-0.344474	0.09	0.095	1
SGCD	0.771381	-0.13072	0.045	0.04	1
ALG5	0.771573	-0.189726	0.126	0.131	1
UTP23	0.771593	-0.405269	0.043	0.047	1
ENSG00000241956	0.771907	-0.503673	0.05	0.055	1
DIMT1	0.772061	-0.20267	0.108	0.113	1
MRPL46	0.772144	0.21622	0.056	0.051	1
CENPL	0.772293	-0.268224	0.043	0.047	1
MCRIP1	0.772296	-0.107055	0.165	0.153	1
LINC00299	0.772593	-0.33019	0.043	0.047	1
EPB41L5	0.772664	-0.356174	0.273	0.265	1
TBX3	0.772744	0.158464	0.312	0.309	1
HAUS6	0.773494	-0.14989	0.178	0.182	1
HSD17B6	0.77372	-0.240638	0.039	0.044	1
NTAN1	0.77372	-0.28128	0.039	0.044	1
PDZD11	0.773761	-0.143777	0.036	0.04	1
CPPED1	0.774098	-0.143777	0.039	0.044	1
MRPL34	0.774318	-0.22975	0.189	0.193	1
PTGES	0.774634	-0.156525	0.165	0.171	1
ENSG00000268205	0.77495	0.208525	0.126	0.12	1
GRM5	0.77569	-0.111355	0.025	0.022	1
IKZF3	0.77569	-0.111355	0.025	0.022	1
ENSG00000267575	0.77569	-0.111355	0.025	0.022	1
MYRIP	0.77569	-0.111355	0.025	0.022	1
HMG20A	0.776431	0.10277	0.108	0.102	1
SH3GLB1	0.776551	-0.361133	0.05	0.055	1
TBC1D4	0.776583	-0.100708	0.025	0.022	1
ANAPC16	0.77698	0.166969	0.181	0.175	1
ERCC1	0.777721	-0.29388	0.054	0.058	1
ESR1	0.777835	-0.22975	0.047	0.051	1
LMAN1	0.777897	-0.139991	0.305	0.305	1
EPB41L3	0.778179	-0.117781	0.039	0.044	1
JADE3	0.77836	-0.182876	0.108	0.113	1
HCFC1	0.778544	-0.158423	0.176	0.164	1
SLC39A6	0.778791	-0.477677	0.083	0.087	1
ENSG00000267922	0.779089	0.396792	0.029	0.033	1
SMURF2	0.779225	0.128596	0.14	0.135	1
SERTAD2	0.779341	-0.137545	0.131	0.138	1
DACH2	0.779813	-0.224697	0.043	0.047	1
HSDL1	0.780029	-0.410563	0.047	0.051	1
ACP2	0.78048	-0.433283	0.05	0.055	1
ENSG00000286679	0.780489	0.111037	0.059	0.055	1
GTF3C4	0.780623	0.265547	0.063	0.058	1
ECH1	0.78072	-0.143777	0.131	0.138	1
STARD3NL	0.780956	0.235511	0.07	0.065	1
ZNF33B	0.781116	0.13556	0.104	0.098	1
EFNA4	0.781285	-0.311977	0.047	0.051	1
ICE2	0.781309	0.22122	0.171	0.167	1
C3	0.781369	0.229682	0.029	0.025	1
TOR2A	0.781369	0.229682	0.029	0.025	1
ALDH1L2	0.781514	-0.276558	0.126	0.131	1
ANKRD33	0.781654	0.254773	0.036	0.04	1
RAB1A	0.782439	-0.170249	0.208	0.215	1
SMTN	0.782577	-0.412525	0.057	0.062	1
SEL1L3	0.782583	-0.221779	0.047	0.051	1
CYHR1	0.782718	0.155086	0.129	0.124	1
SMAD2	0.783668	-0.104957	0.233	0.24	1
SMAP2	0.78414	-0.13689	0.043	0.047	1
PRICKLE1	0.784269	0.151679	0.029	0.025	1
ENSG00000250748	0.784269	0.151679	0.029	0.025	1
ENSG00000279110	0.784269	0.151679	0.029	0.025	1
HS3ST4	0.784435	-0.117781	0.043	0.047	1
GP6-AS1	0.784618	-0.138927	0.158	0.145	1
UPF2	0.784684	-0.14765	0.632	0.56	1
AKTIP	0.784734	-0.13689	0.039	0.044	1
ORMDL3	0.784778	-0.160265	0.043	0.047	1
IDE	0.784942	-0.133723	0.131	0.138	1
TMEM11-DT	0.785503	-1.01825	0.009	0.011	1
LINC01889	0.785503	-1.24064	0.009	0.011	1
PPP1R14A	0.785741	-0.198818	0.047	0.051	1
MAP7D3	0.786049	-0.143777	0.054	0.058	1
ENSG00000278390	0.786414	-0.256405	0.047	0.051	1
ME1	0.786656	0.414714	0.032	0.029	1
RILPL1	0.786672	-0.204659	0.138	0.142	1
PFDN6	0.78679	-0.14989	0.174	0.178	1
NEGR1	0.787257	-0.205331	0.079	0.073	1
ENSG00000270087	0.787261	-0.13689	0.05	0.055	1
FNDC10	0.787283	0.303682	0.081	0.076	1
C18orf21	0.788188	0.103745	0.063	0.058	1
ENSG00000227535	0.788295	-0.340174	0.009	0.011	1
SLC2A5	0.788994	-0.433283	0.009	0.011	1
ENSG00000284642	0.788994	-0.433283	0.009	0.011	1
PADI4	0.788994	-0.433283	0.009	0.011	1
SYT6	0.788994	-0.433283	0.009	0.011	1
RCSD1	0.788994	-0.433283	0.009	0.011	1
PDC-AS1	0.788994	-0.433283	0.009	0.011	1
ENSG00000244733	0.788994	-0.433283	0.009	0.011	1
ENSG00000236662	0.788994	-0.433283	0.009	0.011	1
ENSG00000285582	0.788994	-0.433283	0.009	0.011	1
ADGRA1	0.788994	-0.433283	0.009	0.011	1
SCART1	0.788994	-0.433283	0.009	0.011	1
TSGA10IP	0.788994	-0.433283	0.009	0.011	1
ENSG00000204971	0.788994	-0.433283	0.009	0.011	1
TYR	0.788994	-0.433283	0.009	0.011	1
AKAP3	0.788994	-0.433283	0.009	0.011	1
KLRC1	0.788994	-0.433283	0.009	0.011	1
ENSG00000258763	0.788994	-0.433283	0.009	0.011	1
PTPRR	0.788994	-0.433283	0.009	0.011	1
THAP2	0.788994	-0.433283	0.009	0.011	1
LRRIQ1	0.788994	-0.433283	0.009	0.011	1
NRAV	0.788994	-0.433283	0.009	0.011	1
RCBTB2	0.788994	-0.433283	0.009	0.011	1
ENSG00000258751	0.788994	-0.433283	0.009	0.011	1
ENSG00000258891	0.788994	-0.433283	0.009	0.011	1
ENSG00000258416	0.788994	-0.433283	0.009	0.011	1
PPP4R4	0.788994	-0.433283	0.009	0.011	1
ENSG00000259735	0.788994	-0.433283	0.009	0.011	1
ENSG00000259564	0.788994	-0.433283	0.009	0.011	1
CRNDE	0.788994	-0.433283	0.009	0.011	1
ENSG00000271009	0.788994	-0.433283	0.009	0.011	1
ENSG00000265975	0.788994	-0.433283	0.009	0.011	1
ENSG00000273576	0.788994	-0.433283	0.009	0.011	1
CNTNAP1	0.788994	-0.433283	0.009	0.011	1
ENSG00000249870	0.788994	-0.433283	0.009	0.011	1
LINC01982	0.788994	-0.433283	0.009	0.011	1
ENSG00000264546	0.788994	-0.433283	0.009	0.011	1
ABCA9	0.788994	-0.433283	0.009	0.011	1
LINC01924	0.788994	-0.433283	0.009	0.011	1
ENSG00000269802	0.788994	-0.433283	0.009	0.011	1
OR7D2	0.788994	-0.433283	0.009	0.011	1
SYCE2	0.788994	-0.433283	0.009	0.011	1
LINC01793	0.788994	-0.433283	0.009	0.011	1
REL-DT	0.788994	-0.433283	0.009	0.011	1
LGALSL	0.788994	-0.433283	0.009	0.011	1
ENSG00000287172	0.788994	-0.433283	0.009	0.011	1
PROM2	0.788994	-0.433283	0.009	0.011	1
ENSG00000289135	0.788994	-0.433283	0.009	0.011	1
LINC02631	0.788994	-0.433283	0.009	0.011	1
RAPGEF4-AS1	0.788994	-0.433283	0.009	0.011	1
BOK	0.788994	-0.433283	0.009	0.011	1
ENTHD1	0.788994	-0.433283	0.009	0.011	1
LINC01266	0.788994	-0.433283	0.009	0.011	1
FANCD2OS	0.788994	-0.433283	0.009	0.011	1
SH3BP5-AS1	0.788994	-0.433283	0.009	0.011	1
ENSG00000242009	0.788994	-0.433283	0.009	0.011	1
ENSG00000287158	0.788994	-0.433283	0.009	0.011	1
GRK7	0.788994	-0.433283	0.009	0.011	1
LEKR1	0.788994	-0.433283	0.009	0.011	1
LINC01983	0.788994	-0.433283	0.009	0.011	1
SMIM14-DT	0.788994	-0.433283	0.009	0.011	1
HOPX	0.788994	-0.433283	0.009	0.011	1
EXOC3-AS1	0.788994	-0.433283	0.009	0.011	1
ENSG00000272335	0.788994	-0.433283	0.009	0.011	1
ANKRD31	0.788994	-0.433283	0.009	0.011	1
LEAP2	0.788994	-0.433283	0.009	0.011	1
GLRA1	0.788994	-0.433283	0.009	0.011	1
FOXC1	0.788994	-0.433283	0.009	0.011	1
ENSG00000272142	0.788994	-0.433283	0.009	0.011	1
TRDN-AS1	0.788994	-0.433283	0.009	0.011	1
ZC2HC1B	0.788994	-0.433283	0.009	0.011	1
RSPH10B	0.788994	-0.433283	0.009	0.011	1
ITPRID1	0.788994	-0.433283	0.009	0.011	1
AGK-DT	0.788994	-0.433283	0.009	0.011	1
ENSG00000283128	0.788994	-0.433283	0.009	0.011	1
ENSG00000289048	0.788994	-0.433283	0.009	0.011	1
SLC31A2	0.788994	-0.433283	0.009	0.011	1
PTGDS	0.788994	-0.433283	0.009	0.011	1
LINC01203	0.788994	-0.433283	0.009	0.011	1
DDX53	0.788994	-0.433283	0.009	0.011	1
DMRTC1	0.788994	-0.433283	0.009	0.011	1
ENSG00000286060	0.788994	-0.433283	0.009	0.011	1
UCA1	0.788994	-0.433283	0.009	0.011	1
NCBP2AS2	0.78931	-0.168141	0.16	0.164	1
CHCHD7	0.790208	-0.205873	0.093	0.098	1
LINC02253	0.7907	-0.247728	0.072	0.076	1
FAM151A	0.791088	-0.210891	0.009	0.011	1
ENSG00000258740	0.791088	-0.210891	0.009	0.011	1
NRP2	0.791088	-0.210891	0.009	0.011	1
ABHD14B	0.791261	-0.203278	0.104	0.109	1
CTDP1	0.791918	-0.188171	0.083	0.087	1
NEBL	0.792106	0.124199	0.122	0.131	1
CEBPB	0.792165	-0.292421	0.072	0.076	1
GPR160	0.792733	-0.13072	0.043	0.047	1
LMO7	0.793008	-0.155749	0.029	0.025	1
NSUN3	0.793313	0.244789	0.032	0.029	1
LRRC41	0.793443	0.183388	0.099	0.095	1
HACL1	0.793582	-0.170249	0.072	0.076	1
NR2F2-AS1	0.793744	-0.188171	0.054	0.058	1
ENSG00000249631	0.79383	-0.252711	0.029	0.025	1
PGBD1	0.79383	-0.252711	0.029	0.025	1
POU5F1B	0.79383	-0.100708	0.029	0.025	1
ENSG00000258784	0.794297	-0.267273	0.111	0.116	1
LINC01237	0.794724	-0.176943	0.056	0.051	1
MRPL38	0.794863	-0.217555	0.183	0.189	1
FOXM1	0.795154	-0.135202	0.244	0.247	1
RAB43	0.795378	-0.17871	0.043	0.047	1
MEAF6	0.795528	0.10277	0.111	0.105	1
CLEC19A	0.795656	0.204147	0.032	0.029	1
MED30	0.795656	0.204147	0.032	0.029	1
PIEZO1	0.796077	-0.230975	0.352	0.342	1
PKNOX1	0.796657	-0.14657	0.111	0.116	1
GTPBP1	0.796774	0.181063	0.074	0.069	1
EPPK1	0.797204	-0.192275	0.093	0.098	1
GRIK2	0.797323	-0.17871	0.057	0.062	1
SPC24	0.798331	-0.148306	0.061	0.065	1
AFG3L2	0.798561	0.145943	0.248	0.244	1
NEK2	0.798795	0.133757	0.032	0.029	1
PGLS-DT	0.798795	0.133757	0.032	0.029	1
ZNF223	0.798795	0.133757	0.032	0.029	1
MAPK10	0.798795	0.133757	0.032	0.029	1
DDX49	0.79958	-0.16161	0.163	0.167	1
ZBTB4	0.799993	0.281315	0.036	0.033	1
RARB	0.800009	-0.195123	0.057	0.062	1
IDH3B	0.800184	-0.103301	0.251	0.262	1
UBE2Q1	0.8003	-0.120815	0.118	0.124	1
DGKG	0.800502	-0.515745	0.029	0.025	1
TAX1BP1	0.801072	-0.112986	0.677	0.585	1
PCCB	0.801131	-0.147232	0.136	0.142	1
ZNF337	0.801477	-0.546177	0.063	0.065	1
RAB20	0.801972	0.122236	0.095	0.102	1
TMEM266	0.802922	-0.232371	0.057	0.062	1
BEX3	0.802991	-0.183305	0.083	0.087	1
CD163L1	0.803252	-0.117781	0.101	0.095	1
FSD1L	0.803525	-0.263358	0.075	0.069	1
CLN3	0.803753	-0.130975	0.298	0.295	1
GNL1	0.803952	0.111037	0.129	0.124	1
ENSG00000286456	0.804004	-0.167389	0.21	0.211	1
LINC01482	0.804301	0.501128	0.043	0.04	1
GRIN2B	0.804448	0.244789	0.036	0.033	1
SMIM20	0.804459	-0.120125	0.065	0.069	1
MDFIC2	0.804683	-0.433283	0.029	0.025	1
LARS1	0.804974	-0.109642	0.883	0.876	1
UCHL5	0.804974	0.123773	0.074	0.069	1
ENSG00000271774	0.805962	0.218793	0.036	0.033	1
TMX1	0.806512	0.157911	0.183	0.178	1
CNPPD1	0.806619	-0.100708	0.057	0.062	1
SNORC	0.807222	-0.311977	0.075	0.069	1
RAC3	0.8075	-0.210891	0.065	0.069	1
DHRS4-AS1	0.807807	0.183388	0.036	0.033	1
LINC01242	0.807807	0.183388	0.036	0.033	1
STAM	0.807922	-0.205331	0.083	0.087	1
FAM174A	0.808031	-0.21988	0.065	0.069	1
ENSG00000253288	0.808565	0.166179	0.036	0.033	1
CTSC	0.808704	-0.12175	0.32	0.324	1
PIGK	0.809208	-0.159108	0.097	0.102	1
ENSG00000265749	0.810379	0.353723	0.047	0.044	1
KAT5	0.810454	-0.21988	0.056	0.051	1
ENSG00000284895	0.810723	-0.603208	0.013	0.015	1
FOXR1	0.810723	-0.603208	0.013	0.015	1
TMED2-DT	0.810723	-0.603208	0.013	0.015	1
ENSG00000286904	0.810723	-0.603208	0.013	0.015	1
ENSG00000273270	0.810723	-0.603208	0.013	0.015	1
HAVCR2	0.81117	0.183388	0.036	0.033	1
MACO1	0.811275	-0.125161	0.09	0.095	1
EIF2AK3	0.811532	-0.13854	0.101	0.105	1
CACNA1C	0.811668	-0.143777	0.093	0.098	1
NKIRAS2	0.811878	0.186869	0.099	0.095	1
CD47	0.812246	-0.114106	0.144	0.149	1
SPSB1	0.812274	-0.192275	0.056	0.051	1
KIZ-AS1	0.81247	-0.123465	0.487	0.484	1
NR1H2	0.812503	-0.268224	0.099	0.102	1
APTX	0.812809	0.112685	0.214	0.211	1
ENSG00000269044	0.812981	-0.155749	0.032	0.029	1
USP37	0.813479	-0.185356	0.183	0.189	1
PACS2	0.813523	-0.269784	0.11	0.113	1
CTSF	0.813671	-0.143777	0.059	0.055	1
SGMS1	0.814617	0.124359	0.174	0.167	1
MYO5B	0.814647	-0.107883	0.18	0.185	1
RAB1B	0.814813	0.13556	0.113	0.109	1
MDS2	0.814936	-0.340174	0.013	0.015	1
ERMAP	0.814936	-0.340174	0.013	0.015	1
GOLT1A	0.814936	-0.340174	0.013	0.015	1
ZSWIM8-AS1	0.814936	-0.340174	0.013	0.015	1
SPON1-AS1	0.814936	-0.340174	0.013	0.015	1
ENSG00000287962	0.814936	-0.340174	0.013	0.015	1
MS4A13	0.814936	-0.340174	0.013	0.015	1
RCOR2	0.814936	-0.340174	0.013	0.015	1
ENSG00000285693	0.814936	-0.340174	0.013	0.015	1
ENSG00000257022	0.814936	-0.340174	0.013	0.015	1
DNAI7	0.814936	-0.340174	0.013	0.015	1
LINC00412	0.814936	-0.340174	0.013	0.015	1
ENSG00000277228	0.814936	-0.340174	0.013	0.015	1
ENSG00000286385	0.814936	-0.340174	0.013	0.015	1
TEX30	0.814936	-0.340174	0.013	0.015	1
ENSG00000278784	0.814936	-0.340174	0.013	0.015	1
ENSG00000259254	0.814936	-0.340174	0.013	0.015	1
LIPC	0.814936	-0.340174	0.013	0.015	1
CERS3-AS1	0.814936	-0.340174	0.013	0.015	1
ZKSCAN2-DT	0.814936	-0.340174	0.013	0.015	1
KCNJ12	0.814936	-0.340174	0.013	0.015	1
ENSG00000285940	0.814936	-0.340174	0.013	0.015	1
LINC01478	0.814936	-0.340174	0.013	0.015	1
ENSG00000285128	0.814936	-0.340174	0.013	0.015	1
MYCNOS	0.814936	-0.340174	0.013	0.015	1
GAREM2	0.814936	-0.340174	0.013	0.015	1
CYP1B1	0.814936	-0.340174	0.013	0.015	1
RAB6D	0.814936	-0.340174	0.013	0.015	1
B3GALT1-AS1	0.814936	-0.340174	0.013	0.015	1
CYBRD1	0.814936	-0.340174	0.013	0.015	1
CYP27A1	0.814936	-0.340174	0.013	0.015	1
LINC00879	0.814936	-0.340174	0.013	0.015	1
LINC02045	0.814936	-0.340174	0.013	0.015	1
ENSG00000286891	0.814936	-0.340174	0.013	0.015	1
ENSG00000249171	0.814936	-0.340174	0.013	0.015	1
ENSG00000251170	0.814936	-0.340174	0.013	0.015	1
NDST4	0.814936	-0.340174	0.013	0.015	1
ENSG00000248774	0.814936	-0.340174	0.013	0.015	1
LINC02150	0.814936	-0.340174	0.013	0.015	1
LIFR-AS1	0.814936	-0.340174	0.013	0.015	1
EMB	0.814936	-0.340174	0.013	0.015	1
RAB3C	0.814936	-0.340174	0.013	0.015	1
ENSG00000248475	0.814936	-0.340174	0.013	0.015	1
CYP39A1	0.814936	-0.340174	0.013	0.015	1
ENSG00000288973	0.814936	-0.340174	0.013	0.015	1
ENSG00000285741	0.814936	-0.340174	0.013	0.015	1
STEAP2-AS1	0.814936	-0.340174	0.013	0.015	1
SPDYE3	0.814936	-0.340174	0.013	0.015	1
KDM7A-DT	0.814936	-0.340174	0.013	0.015	1
EPHA1-AS1	0.814936	-0.340174	0.013	0.015	1
SCARA5	0.814936	-0.340174	0.013	0.015	1
ENSG00000275649	0.814936	-0.340174	0.013	0.015	1
ENSG00000229587	0.814936	-0.340174	0.013	0.015	1
ZFP37	0.814936	-0.340174	0.013	0.015	1
ENSG00000287394	0.814936	-0.340174	0.013	0.015	1
SBDS	0.815946	0.116404	0.12	0.116	1
PPP2R2B	0.81645	-0.192275	0.066	0.062	1
ARMH4	0.816835	-0.30455	0.052	0.047	1
ARHGAP39	0.816887	-0.14949	0.14	0.131	1
MINDY1	0.81734	-0.170249	0.013	0.015	1
UBE2H-DT	0.81734	-0.170249	0.013	0.015	1
IDS	0.818322	0.166179	0.039	0.036	1
SLC31A1	0.818364	0.276202	0.133	0.131	1
ENSG00000285534	0.819043	-0.259254	0.036	0.033	1
ABCB7	0.819157	0.123415	0.14	0.135	1
ENSG00000279668	0.819916	0.432416	0.047	0.044	1
WDR61	0.820962	-0.131456	0.118	0.124	1
DNTTIP1	0.821235	0.284317	0.047	0.044	1
CCDC150	0.821442	-0.278706	0.203	0.204	1
NSA2	0.821513	-0.129754	0.23	0.236	1
PLS1	0.821898	0.107285	0.039	0.036	1
LRRN2	0.82193	-0.696318	0.016	0.018	1
HARBI1	0.82193	-0.696318	0.016	0.018	1
SRSF8	0.822266	0.151679	0.039	0.036	1
SH3YL1	0.82311	0.204147	0.043	0.04	1
TCTN3	0.823152	0.186869	0.172	0.171	1
NAALADL2	0.823313	-0.125161	0.136	0.142	1
PLEKHA3	0.825571	0.353723	0.05	0.047	1
ABHD8	0.82675	-0.866243	0.016	0.018	1
ENSG00000259891	0.82675	-0.503673	0.016	0.018	1
UBE2R2	0.827068	-0.160265	0.296	0.291	1
RACGAP1	0.827474	-0.106473	0.135	0.127	1
NDE1	0.827661	0.128596	0.077	0.073	1
MAPKAPK5	0.828241	-0.117256	0.208	0.211	1
ENSG00000239665	0.828374	-0.766707	0.038	0.04	1
THEM4	0.82879	0.119258	0.05	0.055	1
EXOSC7	0.829325	0.291082	0.061	0.058	1
ENSG00000265542	0.829433	-0.366169	0.016	0.018	1
ENSG00000184441	0.829433	-0.366169	0.016	0.018	1
ELFN2	0.829433	-0.366169	0.016	0.018	1
ZNF695	0.829837	-0.106302	0.16	0.164	1
ST20	0.829998	0.107285	0.081	0.076	1
ELF1	0.830117	-0.119444	0.276	0.262	1
CEP350	0.830933	-0.148306	0.18	0.182	1
DHRS7	0.830992	-0.22975	0.066	0.062	1
YOD1	0.831585	-0.28128	0.016	0.018	1
COA6-AS1	0.831585	-0.28128	0.016	0.018	1
ENSG00000234091	0.831585	-0.28128	0.016	0.018	1
SYT9	0.831585	-0.28128	0.016	0.018	1
ENSG00000288744	0.831585	-0.28128	0.016	0.018	1
MIR4500HG	0.831585	-0.28128	0.016	0.018	1
ENSG00000258535	0.831585	-0.28128	0.016	0.018	1
CFAP119	0.831585	-0.28128	0.016	0.018	1
ENSG00000265800	0.831585	-0.28128	0.016	0.018	1
ENSG00000272461	0.831585	-0.28128	0.016	0.018	1
ALPK2	0.831585	-0.28128	0.016	0.018	1
HCN2	0.831585	-0.28128	0.016	0.018	1
ENSG00000268798	0.831585	-0.28128	0.016	0.018	1
LRFN3	0.831585	-0.28128	0.016	0.018	1
LENG1	0.831585	-0.28128	0.016	0.018	1
SPATS2L	0.831585	-0.28128	0.016	0.018	1
ENSG00000226239	0.831585	-0.28128	0.016	0.018	1
ENSG00000280018	0.831585	-0.28128	0.016	0.018	1
CACNA1I	0.831585	-0.28128	0.016	0.018	1
ENSG00000286329	0.831585	-0.28128	0.016	0.018	1
HTR1F	0.831585	-0.28128	0.016	0.018	1
ENSG00000287378	0.831585	-0.28128	0.016	0.018	1
ENSG00000288691	0.831585	-0.28128	0.016	0.018	1
CDKN2AIP	0.831585	-0.28128	0.016	0.018	1
ENSG00000247121	0.831585	-0.28128	0.016	0.018	1
ENSG00000289368	0.831585	-0.28128	0.016	0.018	1
HLA-DMA	0.831585	-0.28128	0.016	0.018	1
ENSG00000284691	0.831585	-0.28128	0.016	0.018	1
ENSG00000253356	0.831585	-0.28128	0.016	0.018	1
NIPAL2	0.831585	-0.28128	0.016	0.018	1
ENSG00000254361	0.831585	-0.28128	0.016	0.018	1
CMC4	0.831585	-0.28128	0.016	0.018	1
ZNF397	0.831639	0.122236	0.106	0.102	1
ALG1L2	0.831841	-0.170249	0.036	0.033	1
MNAT1	0.831851	-0.116221	0.187	0.193	1
SEMA6A-AS2	0.832116	0.218793	0.047	0.044	1
TIMP3	0.832118	-0.240638	0.016	0.018	1
BRD3	0.832583	-0.126228	0.199	0.204	1
WASHC2C	0.832852	-0.181096	0.185	0.185	1
SLC38A6	0.833281	-0.38748	0.063	0.065	1
LEMD1	0.833348	0.303682	0.013	0.011	1
ENSG00000285894	0.833376	-0.195123	0.039	0.036	1
ARG2	0.83371	-0.259254	0.036	0.033	1
MS4A5	0.834264	-0.143777	0.016	0.018	1
SLC48A1	0.834264	-0.143777	0.016	0.018	1
SMUG1	0.834264	-0.143777	0.016	0.018	1
TTC9	0.834264	-0.143777	0.016	0.018	1
GON7	0.834264	-0.143777	0.016	0.018	1
SLC28A1	0.834264	-0.143777	0.016	0.018	1
ENSG00000284685	0.834264	-0.143777	0.016	0.018	1
LINC02911	0.834264	-0.143777	0.016	0.018	1
ZNF527	0.834264	-0.143777	0.016	0.018	1
ENSG00000287126	0.834264	-0.143777	0.016	0.018	1
PDXP	0.834264	-0.143777	0.016	0.018	1
KIAA1586	0.834264	-0.143777	0.016	0.018	1
ENSG00000271254	0.834545	-0.449962	0.059	0.062	1
ARRDC3-AS1	0.834786	0.303682	0.05	0.047	1
FCHO2	0.834864	-0.15797	0.135	0.138	1
SNX30	0.835025	0.107285	0.106	0.102	1
ENSG00000226526	0.83525	0.151679	0.013	0.011	1
COL17A1	0.83525	0.151679	0.013	0.011	1
DRD4	0.83525	0.151679	0.013	0.011	1
ENSG00000254676	0.83525	0.151679	0.013	0.011	1
FICD	0.83525	0.151679	0.013	0.011	1
ACBD4	0.83525	0.151679	0.013	0.011	1
CAPS	0.83525	0.151679	0.013	0.011	1
LINC01494	0.83525	0.151679	0.013	0.011	1
IGFBP7-AS1	0.83525	0.151679	0.013	0.011	1
WDR17	0.83525	0.151679	0.013	0.011	1
BMS1P14	0.83525	0.682194	0.013	0.011	1
SAMMSON	0.835742	0.188205	0.047	0.044	1
CNOT3	0.835983	-0.340174	0.084	0.087	1
TULP4	0.836116	-0.114106	0.255	0.258	1
CDK16	0.836153	-0.132704	0.127	0.131	1
AGO3	0.836351	0.129853	0.23	0.244	1
NPIPA8	0.836359	-0.582147	0.034	0.036	1
CFAP20DC-AS1	0.836406	-0.380816	0.02	0.022	1
MINDY3	0.836413	0.303682	0.075	0.073	1
RBM23	0.836582	-0.380816	0.059	0.062	1
ACTR8	0.836747	0.162327	0.047	0.044	1
RFX3	0.836934	-0.13072	0.176	0.178	1
COQ8B	0.837103	0.124712	0.054	0.058	1
WDR91	0.837598	-0.414174	0.059	0.055	1
KCNIP4	0.83769	-0.20807	0.138	0.131	1
NUDT16	0.837773	-0.107513	0.077	0.073	1
N4BP1	0.83779	0.122617	0.183	0.178	1
DDX3X	0.837816	-0.115242	0.377	0.382	1
DPYD-AS1	0.83787	-0.433283	0.02	0.022	1
TMEM45B	0.83787	-0.433283	0.02	0.022	1
ADAMTS20	0.83787	-0.433283	0.02	0.022	1
FAM222A	0.83787	-0.755211	0.02	0.022	1
ENSG00000286856	0.83787	-0.433283	0.02	0.022	1
MSL3	0.838056	-0.240638	0.039	0.036	1
EIF3C	0.838182	-0.101972	0.727	0.633	1
ENSG00000285987	0.838335	0.214415	0.05	0.047	1
DECR1	0.838956	0.229682	0.05	0.047	1
MFSD4B	0.839242	-0.106153	0.35	0.349	1
DDIT3	0.839832	-0.125161	0.122	0.116	1
MTHFS	0.840141	0.303682	0.079	0.076	1
ABHD17B	0.840636	0.135229	0.127	0.124	1
SYNGR1	0.840806	-0.317806	0.02	0.022	1
ZC4H2	0.840883	-0.158423	0.066	0.062	1
FAM204A	0.841245	-0.37439	0.059	0.062	1
TRMT10B	0.841411	-0.355281	0.045	0.047	1
BDNF	0.841598	-0.340174	0.013	0.011	1
ADAM20	0.841598	-0.340174	0.013	0.011	1
ENSG00000267939	0.841598	-0.340174	0.013	0.011	1
FOXP4-AS1	0.841598	-0.340174	0.013	0.011	1
CCDC170	0.841598	-0.340174	0.013	0.011	1
TWIST1	0.841598	-0.340174	0.013	0.011	1
PPP1R9A-AS1	0.841598	-0.340174	0.013	0.011	1
ENSG00000253125	0.841598	-0.340174	0.013	0.011	1
TMLHE-AS1	0.841598	-0.340174	0.013	0.011	1
C9orf78	0.841746	-0.135603	0.135	0.127	1
DCUN1D3	0.842034	-0.105709	0.039	0.036	1
CCDC91	0.842376	-0.158423	0.355	0.345	1
KLHDC10	0.842432	-0.263358	0.09	0.084	1
CASP9	0.842717	-0.111355	0.043	0.04	1
VAMP4	0.843261	-0.240638	0.02	0.022	1
HMCN1	0.843261	-0.240638	0.02	0.022	1
SPDYC	0.843261	-0.240638	0.02	0.022	1
ENSG00000289510	0.843261	-0.240638	0.02	0.022	1
SDS	0.843261	-0.240638	0.02	0.022	1
ENSG00000261061	0.843261	-0.240638	0.02	0.022	1
VAV1	0.843261	-0.240638	0.02	0.022	1
ENSG00000248837	0.843261	-0.240638	0.02	0.022	1
ATP8A1	0.843261	-0.240638	0.02	0.022	1
NAAA	0.843261	-0.240638	0.02	0.022	1
ENSG00000249675	0.843261	-0.240638	0.02	0.022	1
S100Z	0.843261	-0.240638	0.02	0.022	1
TMEM232	0.843261	-0.240638	0.02	0.022	1
LINC02828	0.843261	-0.240638	0.02	0.022	1
ENSG00000229591	0.843261	-0.240638	0.02	0.022	1
PIK3R1	0.843385	-0.181744	0.043	0.04	1
FHDC1	0.845038	0.103745	0.05	0.047	1
ECHDC2	0.84532	-0.170249	0.135	0.138	1
MIA3	0.845508	0.140184	0.138	0.135	1
ENSG00000234810	0.84598	-0.340174	0.039	0.036	1
CAPN2	0.846048	-0.172574	0.147	0.138	1
HEATR4	0.846191	-0.125161	0.02	0.022	1
ENSG00000267732	0.846191	-0.125161	0.02	0.022	1
DAPL1	0.846191	-0.125161	0.02	0.022	1
KLF3-AS1	0.846191	-0.125161	0.02	0.022	1
B3GNT5	0.846532	-0.3231	0.088	0.091	1
ADGRE5	0.846638	0.303682	0.086	0.084	1
MLF1	0.846685	-0.111355	0.02	0.022	1
DEDD	0.846771	0.267157	0.057	0.055	1
POT1-AS1	0.847605	-0.468049	0.052	0.055	1
TACC2	0.847687	-0.302813	0.165	0.164	1
LRRC42	0.849191	-0.28128	0.023	0.025	1
BCL7C	0.849239	-0.151512	0.039	0.036	1
SRC	0.84969	-0.355281	0.027	0.029	1
GALNTL6	0.849933	-0.170249	0.081	0.084	1
CEBPZOS	0.850191	-0.298354	0.07	0.073	1
LINC01591	0.850281	-0.54876	0.031	0.033	1
ZNF146	0.851042	-0.155749	0.302	0.28	1
SLC16A1-AS1	0.851263	-0.170249	0.129	0.124	1
ALKBH6	0.851273	0.191208	0.057	0.055	1
PTER	0.851762	-0.585286	0.038	0.04	1
PKNOX2	0.85192	-0.210891	0.023	0.025	1
ENSG00000253284	0.85192	-0.210891	0.023	0.025	1
TBPL2	0.85192	-0.210891	0.023	0.025	1
C20orf96	0.85192	-0.210891	0.023	0.025	1
ZCCHC3	0.85192	-0.210891	0.023	0.025	1
TAFA1	0.85192	-0.210891	0.023	0.025	1
ENSG00000203644	0.85192	-0.210891	0.023	0.025	1
GABRB1	0.85192	-0.210891	0.023	0.025	1
FAM86B2	0.85222	-0.340174	0.027	0.029	1
FOXO6	0.852364	-0.188171	0.023	0.025	1
ADAT1	0.852473	-0.160265	0.07	0.065	1
ENSG00000237844	0.854076	-0.128429	0.074	0.076	1
AGAP6	0.854149	-0.138927	0.178	0.178	1
EPM2A	0.854273	-0.396757	0.031	0.033	1
SLC29A3	0.854294	-0.385977	0.038	0.04	1
LINC02021	0.854447	0.303682	0.016	0.015	1
DPP3	0.854711	-0.236886	0.081	0.084	1
TEX49	0.854798	-0.37439	0.041	0.044	1
AK6	0.85483	0.158632	0.065	0.062	1
ETFRF1	0.855081	-0.111355	0.023	0.025	1
OTOA	0.855081	-0.111355	0.023	0.025	1
TCAIM	0.855541	0.130618	0.061	0.058	1
SUPT20H	0.8556	-0.100708	0.19	0.182	1
ZNF785	0.856035	-0.170249	0.027	0.029	1
UHRF1BP1	0.856104	-0.23275	0.149	0.149	1
SLC6A11	0.856125	0.244789	0.016	0.015	1
AGO2	0.856494	-0.175787	0.221	0.222	1
A1BG-AS1	0.85667	-0.866243	0.031	0.033	1
TP53RK	0.857063	-0.307752	0.031	0.033	1
HDHD3	0.857321	-0.221063	0.126	0.127	1
PROSER2	0.857333	-0.292421	0.056	0.058	1
OGFOD2	0.857472	-0.250419	0.088	0.091	1
ALG14	0.85758	-0.271012	0.059	0.062	1
BBOX1-AS1	0.857635	0.107285	0.057	0.055	1
FAM117A	0.857737	-0.28128	0.027	0.029	1
MTRES1	0.858157	-0.292421	0.059	0.062	1
RFX2	0.85817	0.155402	0.11	0.105	1
ZNF740	0.858366	0.119258	0.016	0.015	1
GPR135	0.858366	0.119258	0.016	0.015	1
MIR3677HG	0.858366	0.119258	0.016	0.015	1
LBH	0.858366	0.119258	0.016	0.015	1
ENSG00000234405	0.858366	0.119258	0.016	0.015	1
SERPINE1	0.858434	0.103745	0.054	0.051	1
ZNF215	0.858457	0.119258	0.054	0.051	1
NCAPG	0.858468	-0.104957	0.127	0.131	1
SHANK2	0.858482	-0.134066	0.287	0.273	1
ENSG00000240553	0.858592	-0.188171	0.027	0.029	1
ENSG00000272599	0.858592	-0.188171	0.027	0.029	1
CCDC62	0.858592	-0.188171	0.027	0.029	1
DNAJC3-DT	0.858592	-0.188171	0.027	0.029	1
CCDC32	0.858592	-0.188171	0.027	0.029	1
GBGT1	0.85863	-0.477677	0.038	0.04	1
AP4E1	0.85957	0.134834	0.16	0.156	1
ATG14	0.860082	-0.119175	0.149	0.153	1
ENSG00000258081	0.860262	-0.355281	0.031	0.033	1
CCDC47	0.86057	-0.196244	0.293	0.287	1
PIWIL4	0.860662	-0.22975	0.031	0.033	1
PPP1R9B	0.860918	-0.28128	0.034	0.036	1
ENSG00000289421	0.861062	-0.155749	0.031	0.033	1
CHSY3	0.861062	-0.155749	0.031	0.033	1
CCDC107	0.861181	0.22568	0.068	0.065	1
MEF2B	0.861318	-0.233974	0.034	0.036	1
MEX3D	0.86134	0.204147	0.061	0.058	1
MAN2B2	0.861635	-0.200084	0.088	0.091	1
BCO2	0.86197	-0.100708	0.027	0.029	1
PSMC3IP	0.862384	-0.17871	0.092	0.095	1
PXDNL	0.862499	-0.210891	0.052	0.055	1
MAP4K5	0.862716	-0.171402	0.259	0.236	1
MAPRE3	0.863414	-0.143777	0.016	0.015	1
BPNT1	0.863463	-0.28128	0.031	0.033	1
CSTF2T	0.863879	-0.170249	0.031	0.033	1
PIEZO2	0.863879	-0.170249	0.031	0.033	1
QDPR	0.863879	-0.170249	0.031	0.033	1
GCC1	0.863879	-0.170249	0.031	0.033	1
ZFPM2-AS1	0.863879	-0.170249	0.031	0.033	1
F8	0.863879	-0.170249	0.031	0.033	1
ENSG00000261799	0.863976	-0.366169	0.016	0.015	1
COL19A1	0.864263	-0.155749	0.031	0.033	1
BRK1	0.864431	-0.193332	0.077	0.08	1
NQO1	0.864917	-0.100708	0.05	0.047	1
NUF2	0.864982	-0.34541	0.127	0.127	1
SPATA33	0.865094	-0.143777	0.034	0.036	1
ZNF565	0.865349	-0.20111	0.045	0.047	1
MANSC1	0.865368	0.133757	0.027	0.029	1
ENSG00000249856	0.865561	-0.311977	0.048	0.051	1
LINC02249	0.865659	-0.28128	0.016	0.015	1
LINC00482	0.865659	-0.28128	0.016	0.015	1
ENSG00000285068	0.865659	-0.28128	0.016	0.015	1
ENSG00000249998	0.865659	-0.28128	0.016	0.015	1
SCIN	0.865659	-0.28128	0.016	0.015	1
RRP8	0.86602	0.133757	0.061	0.058	1
ENSG00000288719	0.866223	-0.240638	0.016	0.015	1
NEIL2	0.866453	0.160092	0.065	0.062	1
STXBP5-AS1	0.866925	-0.224697	0.041	0.044	1
ENSG00000233184	0.866941	-0.221779	0.041	0.044	1
LGALS1	0.866963	-0.181744	0.077	0.08	1
ZDHHC7	0.867531	-0.166568	0.181	0.182	1
ENSG00000286264	0.867554	-0.109779	0.233	0.225	1
ENSG00000261526	0.868154	-0.155749	0.034	0.036	1
ENSG00000272356	0.868154	-0.155749	0.034	0.036	1
SLC35B4	0.868326	-0.306591	0.135	0.127	1
HSH2D	0.868514	-0.143777	0.034	0.036	1
APEX2	0.868514	-0.143777	0.034	0.036	1
MAP3K7CL	0.868715	0.271261	0.023	0.025	1
ENSG00000226994	0.868769	0.204147	0.027	0.029	1
H2AX	0.868807	-0.166568	0.18	0.182	1
VPS4B	0.869628	-0.351669	0.124	0.124	1
UTRN	0.869838	-0.292868	0.522	0.44	1
HOOK1	0.869945	0.396792	0.02	0.018	1
CYB561D2	0.870156	-0.30455	0.07	0.073	1
GABRG2	0.87039	-0.28128	0.041	0.044	1
INPP4A	0.870627	-0.135059	0.18	0.182	1
IBA57	0.870715	-0.503673	0.016	0.015	1
GNPAT	0.870961	-0.148306	0.066	0.069	1
LINC00667	0.871084	-0.125161	0.041	0.044	1
IKBKB	0.871251	-0.111355	0.142	0.135	1
TSR2	0.87149	-0.266173	0.052	0.055	1
TRMT61B	0.871958	-0.183305	0.077	0.08	1
HAUS7	0.872039	-0.275404	0.108	0.109	1
C12orf29	0.872113	-0.188171	0.052	0.055	1
ANKRD16	0.872146	-0.164097	0.052	0.055	1
RPP25	0.872434	-0.17871	0.052	0.055	1
HCCS	0.872434	-0.17871	0.052	0.055	1
ENSG00000260773	0.872482	0.204147	0.02	0.018	1
ENSG00000225187	0.872482	0.303682	0.02	0.018	1
ELL	0.872607	-0.143777	0.074	0.076	1
HPS1	0.872992	0.198985	0.108	0.105	1
ZNF438	0.873022	-0.20111	0.045	0.047	1
MAD2L2	0.874276	-0.215283	0.108	0.109	1
SLC4A4	0.874494	-0.184256	0.056	0.058	1
EEPD1	0.874895	-0.221779	0.048	0.051	1
SERINC3	0.875068	0.160092	0.14	0.138	1
ANXA3	0.875154	-0.129667	0.162	0.164	1
CAMP	0.875217	-0.151512	0.048	0.051	1
ZNF614	0.875236	-0.252711	0.054	0.051	1
EPDR1	0.875362	-0.313702	0.104	0.105	1
ENSG00000266450	0.875824	-0.189232	0.285	0.28	1
ENSG00000250421	0.876329	0.137549	0.129	0.127	1
MLLT1	0.876486	0.208263	0.126	0.124	1
ZNF329	0.876666	-0.13689	0.041	0.044	1
ENSG00000241860	0.876986	-0.170249	0.084	0.087	1
CCNJ	0.877044	-0.125161	0.045	0.047	1
LINC01517	0.877344	-0.117781	0.045	0.047	1
KCTD5	0.87755	0.139296	0.072	0.069	1
ZNF595	0.878199	0.198566	0.097	0.095	1
ADIPOR1	0.880176	0.130618	0.118	0.116	1
ENSG00000285820	0.880375	-0.28128	0.104	0.105	1
FBXO33	0.880475	-0.125161	0.092	0.087	1
CHCHD6	0.880481	-0.247064	0.154	0.153	1
CFAP20	0.880528	-0.188171	0.052	0.055	1
SLC12A9-AS1	0.880613	-0.125161	0.02	0.018	1
YJU2B	0.880616	-0.131255	0.165	0.156	1
C16orf91	0.880651	0.114205	0.086	0.084	1
FAM89B	0.880887	-0.111355	0.052	0.055	1
ACSL4	0.880933	-0.250419	0.074	0.069	1
FECH	0.881048	-0.28128	0.047	0.044	1
SP2-AS1	0.881634	-0.100708	0.02	0.018	1
CLN8	0.882034	-0.170249	0.118	0.113	1
LARP7	0.882066	-0.119659	0.436	0.444	1
PGD	0.882409	-0.143001	0.318	0.313	1
GALNT13	0.882465	-0.14949	0.061	0.058	1
ENSG00000263551	0.882764	-0.303648	0.142	0.142	1
C6orf163	0.882785	-0.271012	0.059	0.062	1
DNTTIP2	0.883075	-0.184896	0.118	0.12	1
TTC39A	0.883155	-0.240638	0.02	0.018	1
ENSG00000250166	0.883155	-0.240638	0.02	0.018	1
ENSG00000258982	0.883155	-0.240638	0.02	0.018	1
RPL3L	0.883155	-0.240638	0.02	0.018	1
ENSG00000226022	0.883155	-0.240638	0.02	0.018	1
PM20D2	0.883155	-0.240638	0.02	0.018	1
PINX1	0.883564	-0.307752	0.097	0.098	1
ENSG00000259616	0.885028	0.174399	0.023	0.022	1
NDRG1	0.885028	0.174399	0.023	0.022	1
SCN2A	0.885101	-0.112573	0.163	0.167	1
USP54	0.885793	-0.159718	0.187	0.178	1
ZFP64	0.885807	0.10951	0.241	0.236	1
L3MBTL2	0.885851	-0.173524	0.126	0.12	1
ENSG00000286895	0.886034	0.522323	0.034	0.033	1
SLC25A4	0.887165	0.166179	0.034	0.036	1
LINC01060	0.887835	0.174399	0.023	0.022	1
EMC7	0.888037	0.130618	0.162	0.16	1
ENSG00000282943	0.888985	0.374072	0.027	0.025	1
COX19	0.889344	-0.40883	0.136	0.138	1
NPHP3	0.889528	-0.185356	0.07	0.073	1
SLC9B1	0.889711	-0.100708	0.023	0.022	1
GLRX5	0.890715	-0.262483	0.124	0.116	1
NDUFS3	0.891222	-0.190198	0.174	0.164	1
RCC1	0.891788	-0.133723	0.233	0.233	1
POLR2I	0.89191	-0.141257	0.203	0.204	1
COX17	0.892236	-0.177724	0.084	0.087	1
DPP6	0.892546	-0.204258	0.127	0.127	1
POMK	0.892715	-0.235837	0.167	0.164	1
ARSA	0.893926	-0.111355	0.023	0.022	1
DOK3	0.893926	-0.111355	0.023	0.022	1
GFRA2	0.893926	-0.111355	0.023	0.022	1
DNAJB11	0.894141	-0.109542	0.215	0.207	1
RARS1	0.894616	-0.201613	0.284	0.269	1
PRMT8	0.895089	0.229682	0.027	0.025	1
GABRA5	0.895089	0.151679	0.027	0.025	1
BRD7	0.895126	-0.151512	0.206	0.204	1
MALSU1	0.896275	-0.142574	0.228	0.218	1
B4GALNT2	0.896737	-0.210891	0.023	0.022	1
ADAMTS9-AS2	0.896737	-0.210891	0.023	0.022	1
RGS20	0.896737	-0.210891	0.023	0.022	1
COPZ1	0.896917	-0.122776	0.199	0.204	1
ATP2B1	0.897372	-0.136301	0.427	0.422	1
CYB5A	0.897908	0.340835	0.072	0.076	1
SMARCA1	0.90057	0.501128	0.048	0.047	1
PHF10	0.900663	0.282924	0.081	0.08	1
SLC12A4	0.901034	-0.206691	0.11	0.105	1
MRPL35	0.901454	0.128596	0.108	0.105	1
UBTF	0.901531	-0.220554	0.217	0.215	1
NSD3	0.90186	-0.124531	0.32	0.313	1
MED12	0.902044	-0.410563	0.05	0.047	1
ARHGAP42	0.90221	-0.105444	0.716	0.705	1
DHX16	0.902429	-0.305528	0.135	0.135	1
RIPOR3	0.902836	-0.380816	0.023	0.022	1
ENSG00000286099	0.902961	0.396792	0.052	0.051	1
ZSCAN30	0.903422	0.133757	0.031	0.029	1
MOCOS	0.903422	0.133757	0.031	0.029	1
KCND2	0.903422	0.204147	0.031	0.029	1
ST6GALNAC6	0.903497	0.244789	0.034	0.033	1
CEP57L1	0.903637	0.161078	0.081	0.084	1
SPON1	0.904698	-0.100708	0.027	0.025	1
CC2D2A	0.904698	-0.100708	0.027	0.025	1
LINC02208	0.904698	-0.100708	0.027	0.025	1
USP53	0.905084	-0.169283	0.294	0.28	1
DEPDC4	0.905135	-0.252711	0.027	0.025	1
SERBP1	0.905601	-0.118313	0.756	0.644	1
HERC3	0.905614	0.193258	0.048	0.051	1
ORC3	0.906163	-0.101904	0.151	0.153	1
METTL25B	0.906665	0.234141	0.092	0.091	1
ACSS2	0.906703	-0.111355	0.181	0.182	1
EGFLAM	0.906707	0.133757	0.031	0.029	1
CREM	0.907187	0.337235	0.088	0.087	1
POLR2G	0.907207	-0.162636	0.14	0.142	1
PEX11B	0.907757	-0.188171	0.027	0.025	1
SLC8A1-AS1	0.907757	-0.340174	0.027	0.025	1
DOCK10	0.907757	-0.188171	0.027	0.025	1
CARM1	0.907839	-0.205873	0.302	0.284	1
SNX1	0.909414	0.303682	0.045	0.044	1
ENSG00000253496	0.909414	0.374072	0.045	0.044	1
ADSS2	0.909558	0.241621	0.097	0.102	1
AK7	0.910496	0.119258	0.034	0.033	1
ZNF563	0.910496	0.183388	0.034	0.033	1
LINC02595	0.910496	0.244789	0.034	0.033	1
PPP6R1	0.910787	-0.255745	0.117	0.116	1
CLPB	0.911186	-0.206318	0.097	0.098	1
FMO5	0.911434	-0.125161	0.068	0.065	1
SESTD1	0.91149	-0.150349	0.09	0.091	1
STK26	0.912301	-0.175787	0.065	0.062	1
RBM38	0.912364	-0.248859	0.097	0.098	1
ENSG00000254092	0.913118	-0.317806	0.061	0.058	1
EXOC6	0.913593	-0.145481	0.162	0.156	1
GCLC	0.913672	-0.129277	0.115	0.116	1
ENSG00000271789	0.913698	-0.155749	0.031	0.029	1
PHF6	0.913922	0.174399	0.056	0.058	1
ZNF394	0.914165	0.191208	0.074	0.076	1
LSMEM1	0.91432	-0.340174	0.027	0.025	1
LINC00106	0.915205	-0.366169	0.084	0.08	1
NIT1	0.915489	-0.28128	0.068	0.069	1
IMPDH2	0.91564	-0.104065	0.49	0.495	1
G2E3	0.91684	-0.297222	0.163	0.164	1
GATC	0.917467	-0.298354	0.072	0.073	1
RGPD6	0.917496	-0.259254	0.083	0.084	1
VPS4A	0.917642	0.279435	0.081	0.08	1
STX17	0.917825	-0.390214	0.027	0.025	1
PLK1	0.917945	-0.156525	0.192	0.182	1
CARMIL1	0.918088	-0.181744	0.212	0.204	1
TMEM178B	0.918283	0.204147	0.048	0.047	1
IRAK4	0.919579	-0.340174	0.027	0.025	1
TAGLN2	0.919748	-0.112883	0.246	0.244	1
CD2BP2	0.919906	-0.14182	0.163	0.156	1
PLA2G4B	0.919946	-0.210891	0.079	0.08	1
LINC02604	0.920324	0.107285	0.038	0.036	1
DBN1	0.922098	-0.197216	0.197	0.185	1
TAF5L	0.923084	-0.237559	0.079	0.08	1
LINC-PINT	0.923219	-0.110038	0.145	0.145	1
FLAD1	0.923645	-0.132805	0.264	0.258	1
PPP1R42	0.923988	-0.433283	0.031	0.029	1
MRPL58	0.924728	0.183388	0.056	0.055	1
HEATR1	0.924843	-0.15114	0.237	0.225	1
CDH8	0.924949	-0.240638	0.065	0.062	1
RBAK	0.925033	-0.117781	0.072	0.069	1
DCC	0.926665	-0.157649	0.083	0.084	1
ESS2	0.926778	0.188205	0.045	0.044	1
FBXO25	0.926821	0.142219	0.048	0.047	1
ENSG00000253363	0.92689	-0.236886	0.068	0.069	1
NFKB1	0.927321	-0.190427	0.086	0.087	1
ROBO2	0.927436	-0.334273	0.192	0.189	1
SEC22C	0.927446	-0.244522	0.068	0.069	1
ENSG00000242880	0.927534	-0.147529	0.075	0.073	1
COP1-DT	0.927675	-0.433283	0.054	0.055	1
SLC35A1	0.928348	0.22568	0.092	0.091	1
POGK	0.92835	0.170788	0.063	0.062	1
SENP1	0.928935	-0.12787	0.093	0.095	1
TTC14	0.929022	-0.271012	0.118	0.116	1
FAM184A	0.92933	-0.108153	0.393	0.375	1
MAML3	0.929741	-0.177724	0.232	0.222	1
HSPA14	0.930334	0.178152	0.126	0.131	1
UCHL3	0.930665	0.184846	0.117	0.116	1
KCNIP1	0.930875	-0.125161	0.041	0.04	1
SOS2	0.931148	-0.111355	0.176	0.171	1
CNTN5	0.931634	-0.317806	0.11	0.109	1
HSD11B1L	0.931835	-0.143777	0.038	0.036	1
UGDH-AS1	0.931835	-0.143777	0.038	0.036	1
UTP14A	0.931901	-0.201553	0.18	0.171	1
RIMS1	0.932322	-0.28128	0.034	0.033	1
ZCCHC8	0.933021	-0.129277	0.257	0.247	1
SURF2	0.933807	-0.106782	0.09	0.091	1
POP5	0.934512	-0.162636	0.101	0.102	1
CCDC88C	0.934663	0.142746	0.171	0.178	1
TP53INP1	0.935033	0.119258	0.048	0.047	1
KAT2B	0.935151	-0.100708	0.041	0.04	1
MIR4300HG	0.935554	-0.240638	0.038	0.036	1
ZDHHC11	0.935591	-0.390214	0.047	0.047	1
RPA3	0.935654	-0.184896	0.124	0.124	1
ENSG00000259536	0.936041	-0.173897	0.101	0.098	1
RAB4B	0.936498	-0.328586	0.061	0.058	1
FAM215B	0.936675	-0.170249	0.038	0.036	1
APTR	0.936904	0.174399	0.074	0.076	1
DBT	0.936963	0.107285	0.088	0.087	1
CIB1	0.937561	-0.147529	0.086	0.087	1
VPS37A	0.937669	-0.165803	0.086	0.084	1
PPP1R13B	0.937784	0.198072	0.084	0.084	1
NRSN2	0.938343	-0.125161	0.041	0.04	1
ENSG00000251379	0.938343	-0.125161	0.041	0.04	1
RGMA	0.93852	0.170788	0.07	0.069	1
NOB1	0.938821	-0.113823	0.093	0.095	1
C2CD3	0.938861	-0.10466	0.101	0.098	1
PLBD2	0.939323	-0.119529	0.118	0.12	1
RLIM	0.939818	0.146141	0.135	0.138	1
MEI1	0.940108	0.119258	0.045	0.044	1
PRDM16	0.94012	-0.449962	0.054	0.055	1
PEX2	0.940399	0.146141	0.081	0.08	1
PHF23	0.941629	-0.13854	0.072	0.073	1
RNF180	0.94188	-0.317806	0.038	0.036	1
IL10RB	0.94199	-0.370547	0.054	0.055	1
TRMT11	0.942141	-0.109669	0.237	0.225	1
GYS1	0.943122	-0.175152	0.251	0.247	1
TRUB2	0.943225	0.128596	0.066	0.065	1
PLCB4	0.943598	-0.37439	0.117	0.116	1
ENSG00000288830	0.943682	-0.350821	0.041	0.04	1
RUFY2	0.945433	0.126144	0.092	0.091	1
FN3KRP	0.94588	-0.100708	0.065	0.065	1
MYCBP	0.946016	-0.175787	0.083	0.084	1
ZNF536	0.947456	-0.465705	0.038	0.036	1
RNF5	0.947957	-0.170249	0.045	0.044	1
SLC43A2	0.948258	-0.147529	0.086	0.084	1
CDH23	0.94884	-0.184256	0.054	0.055	1
C16orf87	0.949264	-0.140236	0.086	0.084	1
MARK4	0.94946	0.111037	0.081	0.08	1
PIM3	0.949676	-0.221779	0.156	0.153	1
DELEC1	0.950032	-0.385977	0.05	0.051	1
LIN54	0.950747	0.101053	0.074	0.073	1
L2HGDH	0.950821	-0.123215	0.124	0.12	1
MAN1A2	0.951332	-0.120815	0.276	0.269	1
GANAB	0.951963	-0.135141	0.375	0.356	1
ARHGEF10L	0.952296	-0.143777	0.05	0.051	1
SF3A1	0.953063	-0.186643	0.131	0.127	1
DOK6	0.953294	-0.263358	0.041	0.04	1
C1orf35	0.953763	-0.147404	0.316	0.309	1
TEX11	0.953804	-0.408192	0.048	0.047	1
ACY1	0.953887	-0.141102	0.117	0.116	1
ZNF317	0.953891	-0.100708	0.065	0.065	1
NUP210L	0.954548	-0.544315	0.043	0.044	1
TTLL1	0.954559	-0.20111	0.043	0.044	1
LDOC1	0.955182	-0.198818	0.05	0.051	1
ITCH-IT1	0.955293	-0.433283	0.029	0.029	1
ACVR2A	0.955416	-0.410563	0.081	0.08	1
ENSG00000255367	0.956288	-0.410563	0.043	0.044	1
RNF113A	0.956343	-0.603208	0.025	0.025	1
SHISA6	0.956582	-0.298354	0.047	0.047	1
TMEM254	0.956608	-0.143777	0.072	0.073	1
ARSB	0.956629	-0.346868	0.054	0.055	1
YY1	0.957656	-0.165999	0.228	0.222	1
ENSG00000229272	0.958034	-0.110275	0.506	0.509	1
GRK3	0.958254	-0.100708	0.221	0.218	1
RBSN	0.958434	-0.33019	0.077	0.076	1
PMPCA	0.959342	-0.106302	0.171	0.167	1
DDAH2	0.959538	-0.20111	0.056	0.055	1
ENSG00000233571	0.959546	-0.321638	0.056	0.055	1
ZNF585A	0.959593	-0.252711	0.045	0.044	1
RFLNA	0.959885	-0.165472	0.151	0.145	1
TSPYL2	0.95992	-0.33019	0.047	0.047	1
BOLA1	0.960037	-0.162636	0.057	0.058	1
LRRC69	0.960208	-0.340174	0.039	0.04	1
TPM3	0.960644	-0.164635	0.314	0.305	1
TSR3	0.961095	-0.104957	0.138	0.135	1
ALG6	0.96117	-0.111355	0.122	0.12	1
ENSG00000285638	0.961241	-0.17871	0.057	0.058	1
DCLK1	0.961252	-0.263358	0.047	0.047	1
MRPL50	0.961252	-0.170249	0.047	0.047	1
BTBD11	0.961263	-0.125161	0.047	0.047	1
LIN37	0.961312	-0.100708	0.059	0.058	1
SLC9C1	0.961543	-0.100708	0.057	0.058	1
HADHA	0.962001	-0.160986	0.147	0.145	1
AHI1-DT	0.962367	-0.198818	0.052	0.051	1
ZBTB26	0.962631	-0.639734	0.022	0.022	1
RBM4B	0.962712	-0.221779	0.048	0.047	1
GATA6-AS1	0.962712	-0.221779	0.048	0.047	1
TPBG	0.962854	-0.105709	0.054	0.055	1
SLC50A1	0.962867	-0.181744	0.043	0.044	1
TSPAN32	0.96287	-0.170249	0.043	0.044	1
NR2C2AP	0.963046	-0.190012	0.118	0.116	1
RFXANK	0.963156	-0.206691	0.117	0.113	1
DNLZ	0.963298	-0.515745	0.029	0.029	1
MYO3A	0.963301	-0.326368	0.029	0.029	1
PCDH9	0.963333	-0.340174	0.052	0.051	1
DEDD2	0.963603	-0.125161	0.065	0.065	1
TTC39B	0.963733	-0.195123	0.093	0.091	1
OR3A2	0.963985	-0.263358	0.072	0.069	1
NUDT15	0.964536	-0.28128	0.032	0.033	1
OSGEPL1	0.964924	-0.125161	0.059	0.058	1
LINC01358	0.965179	-0.13072	0.057	0.058	1
ZBTB41	0.966291	-0.210891	0.036	0.036	1
MYOM1	0.966291	-0.210891	0.036	0.036	1
HEBP1	0.966293	-0.195123	0.036	0.036	1
SHOC2	0.967207	-0.258197	0.122	0.12	1
CBR3-AS1	0.967438	-0.205873	0.092	0.091	1
MAPK8IP1	0.968119	-0.22975	0.032	0.033	1
SLC2A9	0.968119	-0.22975	0.032	0.033	1
FAM83G	0.968161	-0.240638	0.039	0.04	1
MCC	0.968522	-0.133723	0.039	0.04	1
TMEM141	0.968522	-0.133723	0.039	0.04	1
RNF212B	0.968527	-0.111355	0.039	0.04	1
SPDYA	0.968784	-0.225478	0.153	0.149	1
CHRM5	0.970044	-0.252711	0.029	0.029	1
ITK	0.970044	-0.252711	0.029	0.029	1
VSTM2A	0.970044	-0.390214	0.029	0.029	1
ENSG00000287806	0.970044	-0.252711	0.029	0.029	1
MXD4	0.970077	-0.143777	0.036	0.036	1
ENSG00000251314	0.970077	-0.195123	0.036	0.036	1
PLAC1	0.970456	-0.133723	0.036	0.036	1
CRYZ	0.971606	-0.143777	0.047	0.047	1
KBTBD7	0.971704	-0.155749	0.032	0.033	1
GADD45GIP1	0.971995	0.142219	0.156	0.16	1
LINC01707	0.972086	-0.28128	0.025	0.025	1
SLC35G1	0.972086	-0.28128	0.025	0.025	1
STOML1	0.972086	-0.28128	0.025	0.025	1
ZDHHC1	0.972086	-0.28128	0.025	0.025	1
ARHGEF33	0.972086	-0.28128	0.025	0.025	1
KPNA7	0.972086	-0.28128	0.025	0.025	1
TRPC5	0.972086	-0.28128	0.025	0.025	1
RNF181	0.972556	0.105137	0.138	0.142	1
SPAG17	0.973418	-0.170249	0.029	0.029	1
ENSG00000262668	0.973418	-0.170249	0.029	0.029	1
CORIN	0.973418	-0.170249	0.029	0.029	1
LIFR	0.973418	-0.22975	0.029	0.029	1
EYA1	0.973418	-0.170249	0.029	0.029	1
WDR18	0.973457	0.339946	0.142	0.145	1
ENSG00000177788	0.974273	-0.487731	0.022	0.022	1
BAD	0.974273	-0.317806	0.022	0.022	1
LINC02133	0.974273	-0.317806	0.022	0.022	1
EIF4EBP3	0.974273	-0.317806	0.022	0.022	1
GPR173	0.974273	-0.317806	0.022	0.022	1
POLR1B	0.974324	-0.234738	0.122	0.12	1
ENSG00000227733	0.974494	-0.210891	0.032	0.033	1
XAB2	0.974878	-0.248859	0.097	0.095	1
ZBTB48	0.97541	-0.14949	0.059	0.058	1
CPS1	0.975687	-0.100708	0.025	0.025	1
CHPF2	0.976516	-0.410563	0.056	0.055	1
ZBTB8B	0.976645	-0.366169	0.018	0.018	1
GEMIN7-AS1	0.976645	-0.366169	0.018	0.018	1
BCAS1	0.976645	-0.558814	0.018	0.018	1
SLC7A11-AS1	0.976645	-0.366169	0.018	0.018	1
UNC45B	0.976795	-0.100708	0.029	0.029	1
LINC01877	0.976795	-0.100708	0.029	0.029	1
GIN1	0.976795	-0.100708	0.029	0.029	1
KIAA0319	0.976795	-0.100708	0.029	0.029	1
ENSG00000224038	0.976795	-0.100708	0.029	0.029	1
GEMIN2	0.976912	-0.153175	0.059	0.058	1
CDKN1A	0.977034	-0.523481	0.052	0.051	1
PACSIN1	0.977185	-0.210891	0.022	0.022	1
METTL4	0.977511	-0.210891	0.059	0.058	1
CSMD3	0.97759	0.151679	0.057	0.058	1
NLE1	0.977731	-0.122943	0.113	0.113	1
TOPORS	0.978019	-0.28128	0.077	0.076	1
ZNF766	0.978109	-0.155749	0.129	0.127	1
FDXACB1	0.978389	-0.111355	0.025	0.025	1
GUCY2C	0.978389	-0.111355	0.025	0.025	1
RITA1	0.978389	-0.111355	0.025	0.025	1
ENSG00000258561	0.978389	-0.111355	0.025	0.025	1
MSRB1	0.978389	-0.111355	0.025	0.025	1
VWA3B	0.978389	-0.111355	0.025	0.025	1
PIGP	0.978389	-0.111355	0.025	0.025	1
LINC00877	0.978389	-0.111355	0.025	0.025	1
LINC02035	0.978389	-0.111355	0.025	0.025	1
NDST3	0.978389	-0.111355	0.025	0.025	1
ENSG00000249881	0.978389	-0.111355	0.025	0.025	1
ENSG00000261116	0.978389	-0.111355	0.025	0.025	1
INMT	0.978389	-0.111355	0.025	0.025	1
ENSG00000224746	0.978389	-0.111355	0.025	0.025	1
SPATC1	0.978389	-0.111355	0.025	0.025	1
HMCN2	0.978389	-0.111355	0.025	0.025	1
ENSG00000286257	0.978446	0.146141	0.072	0.073	1
CFAP97	0.978813	-0.131902	0.077	0.076	1
OXA1L	0.97893	-0.125886	0.302	0.295	1
ENSG00000286394	0.979267	-0.433283	0.014	0.015	1
ENSG00000285667	0.979267	-0.433283	0.014	0.015	1
ZNF561-AS1	0.979299	-0.240638	0.018	0.018	1
ENSG00000260400	0.980097	-0.111355	0.022	0.022	1
FADD	0.980098	-0.125161	0.022	0.022	1
LINC02422	0.980098	-0.125161	0.022	0.022	1
ALG10B	0.980098	-0.125161	0.022	0.022	1
SGCG	0.980098	-0.125161	0.022	0.022	1
ATXN8OS	0.980098	-0.125161	0.022	0.022	1
LINC02568	0.980098	-0.125161	0.022	0.022	1
ZNF19	0.980098	-0.125161	0.022	0.022	1
SARM1	0.980098	-0.125161	0.022	0.022	1
CRB3	0.980098	-0.125161	0.022	0.022	1
SFT2D3	0.980098	-0.125161	0.022	0.022	1
LINC01937	0.980098	-0.125161	0.022	0.022	1
ENSG00000285091	0.980098	-0.125161	0.022	0.022	1
ZKSCAN7	0.980098	-0.125161	0.022	0.022	1
GRK4	0.980098	-0.125161	0.022	0.022	1
ENSG00000249547	0.980098	-0.125161	0.022	0.022	1
MEIKIN	0.980098	-0.125161	0.022	0.022	1
WASF1	0.980098	-0.125161	0.022	0.022	1
POU6F2-AS2	0.980098	-0.125161	0.022	0.022	1
LINC00513	0.980098	-0.125161	0.022	0.022	1
CD72	0.980098	-0.125161	0.022	0.022	1
PAPPA	0.980098	-0.125161	0.022	0.022	1
ENSG00000224610	0.980098	-0.125161	0.022	0.022	1
SH3GL1	0.980365	-0.138085	0.153	0.149	1
INTS14	0.981505	0.215244	0.101	0.102	1
COX7B2	0.981618	0.112999	0.05	0.051	1
PRKCZ	0.981889	-0.109669	0.126	0.124	1
LINC01756	0.981953	-0.143777	0.018	0.018	1
ELAVL4	0.981953	-0.143777	0.018	0.018	1
ENSG00000227712	0.981953	-0.143777	0.018	0.018	1
ZNF22	0.981953	-0.143777	0.018	0.018	1
DUSP5-DT	0.981953	-0.143777	0.018	0.018	1
LINC02930	0.981953	-0.143777	0.018	0.018	1
C11orf52	0.981953	-0.143777	0.018	0.018	1
HCFC2	0.981953	-0.143777	0.018	0.018	1
DAO	0.981953	-0.143777	0.018	0.018	1
SBNO1-AS1	0.981953	-0.143777	0.018	0.018	1
LINC00551	0.981953	-0.143777	0.018	0.018	1
ENSG00000275830	0.981953	-0.143777	0.018	0.018	1
JMJD7	0.981953	-0.143777	0.018	0.018	1
MYLK3	0.981953	-0.143777	0.018	0.018	1
CCDC159	0.981953	-0.143777	0.018	0.018	1
ZFP36	0.981953	-0.143777	0.018	0.018	1
LINC01250	0.981953	-0.143777	0.018	0.018	1
COL5A2	0.981953	-0.143777	0.018	0.018	1
MMP11	0.981953	-0.143777	0.018	0.018	1
ENSG00000288871	0.981953	-0.143777	0.018	0.018	1
CCDC71	0.981953	-0.143777	0.018	0.018	1
ENSG00000288659	0.981953	-0.143777	0.018	0.018	1
STK32A-AS1	0.981953	-0.143777	0.018	0.018	1
AIG1	0.981953	-0.143777	0.018	0.018	1
MPC1	0.981953	-0.143777	0.018	0.018	1
ENSG00000288881	0.981953	-0.143777	0.018	0.018	1
ZNF182	0.981953	-0.143777	0.018	0.018	1
ITGB1-DT	0.982247	-0.532819	0.011	0.011	1
TIPARP	0.982247	-0.532819	0.011	0.011	1
ENSG00000248559	0.982247	-0.532819	0.011	0.011	1
ZNF10	0.982263	-0.139261	0.176	0.175	1
CLK3	0.982386	-0.343085	0.135	0.131	1
ADGRB3	0.983624	0.146814	0.083	0.084	1
ENSG00000236948	0.984006	-0.170249	0.014	0.015	1
IFFO2	0.984006	-0.170249	0.014	0.015	1
ENSG00000285778	0.984006	-0.170249	0.014	0.015	1
ENSG00000282057	0.984006	-0.170249	0.014	0.015	1
ENSG00000243960	0.984006	-0.170249	0.014	0.015	1
LIX1L-AS1	0.984006	-0.170249	0.014	0.015	1
AFAP1L2	0.984006	-0.170249	0.014	0.015	1
TEX36	0.984006	-0.170249	0.014	0.015	1
LINC02741	0.984006	-0.170249	0.014	0.015	1
ZBTB44-DT	0.984006	-0.170249	0.014	0.015	1
NTF3	0.984006	-0.170249	0.014	0.015	1
ENSG00000275119	0.984006	-0.170249	0.014	0.015	1
ENSG00000256343	0.984006	-0.170249	0.014	0.015	1
ENSG00000287861	0.984006	-0.170249	0.014	0.015	1
CLDN10-AS1	0.984006	-0.170249	0.014	0.015	1
ENSG00000285826	0.984006	-0.170249	0.014	0.015	1
CCNB2	0.984006	-0.170249	0.014	0.015	1
KIF23-AS1	0.984006	-0.170249	0.014	0.015	1
LINC02204	0.984006	-0.170249	0.014	0.015	1
ENSG00000259767	0.984006	-0.170249	0.014	0.015	1
LINC02096	0.984006	-0.170249	0.014	0.015	1
ZNF624	0.984006	-0.170249	0.014	0.015	1
KRT10-AS1	0.984006	-0.170249	0.014	0.015	1
CDH20	0.984006	-0.170249	0.014	0.015	1
ZNF878	0.984006	-0.170249	0.014	0.015	1
JAK3	0.984006	-0.170249	0.014	0.015	1
ENSG00000267698	0.984006	-0.170249	0.014	0.015	1
ELSPBP1	0.984006	-0.170249	0.014	0.015	1
SPATA3	0.984006	-0.170249	0.014	0.015	1
PDYN-AS1	0.984006	-0.170249	0.014	0.015	1
ENSG00000233818	0.984006	-0.170249	0.014	0.015	1
LINC01311	0.984006	-0.170249	0.014	0.015	1
TREX1	0.984006	-0.170249	0.014	0.015	1
ARL6	0.984006	-0.170249	0.014	0.015	1
ZPLD1	0.984006	-0.170249	0.014	0.015	1
NECTIN3-AS1	0.984006	-0.170249	0.014	0.015	1
ARHGEF26-AS1	0.984006	-0.170249	0.014	0.015	1
CCDC149	0.984006	-0.170249	0.014	0.015	1
ENSG00000250541	0.984006	-0.170249	0.014	0.015	1
HNRNPD-DT	0.984006	-0.170249	0.014	0.015	1
ADAMTS16	0.984006	-0.170249	0.014	0.015	1
ENSG00000249061	0.984006	-0.170249	0.014	0.015	1
ENSG00000279047	0.984006	-0.170249	0.014	0.015	1
ENSG00000261189	0.984006	-0.170249	0.014	0.015	1
ENSG00000283573	0.984006	-0.170249	0.014	0.015	1
ENSG00000227885	0.984006	-0.170249	0.014	0.015	1
LINC01176	0.984006	-0.170249	0.014	0.015	1
DPYS	0.984006	-0.170249	0.014	0.015	1
ENSG00000253619	0.984006	-0.170249	0.014	0.015	1
C9orf153	0.984006	-0.170249	0.014	0.015	1
GGTA1	0.984006	-0.170249	0.014	0.015	1
CCDC187	0.984006	-0.170249	0.014	0.015	1
VEGFD	0.984006	-0.170249	0.014	0.015	1
SLC25A53	0.984006	-0.170249	0.014	0.015	1
TBC1D8B	0.984006	-0.170249	0.014	0.015	1
CEP112	0.984444	-0.100708	0.126	0.124	1
LINC00115	0.986344	-0.210891	0.011	0.011	1
CDC42-AS1	0.986344	-0.210891	0.011	0.011	1
ENSG00000237480	0.986344	-0.210891	0.011	0.011	1
VTCN1	0.986344	-0.210891	0.011	0.011	1
MIR181A1HG	0.986344	-0.210891	0.011	0.011	1
MAP3K21	0.986344	-0.210891	0.011	0.011	1
ZNF503-AS1	0.986344	-0.210891	0.011	0.011	1
ENTPD1	0.986344	-0.210891	0.011	0.011	1
INSYN2A	0.986344	-0.210891	0.011	0.011	1
ENSG00000226699	0.986344	-0.210891	0.011	0.011	1
CNIH2	0.986344	-0.210891	0.011	0.011	1
ENSG00000255689	0.986344	-0.210891	0.011	0.011	1
IQSEC3	0.986344	-0.210891	0.011	0.011	1
INHBC	0.986344	-0.210891	0.011	0.011	1
OTOGL	0.986344	-0.210891	0.011	0.011	1
LINC01405	0.986344	-0.210891	0.011	0.011	1
ENSG00000257452	0.986344	-0.210891	0.011	0.011	1
ENSG00000273507	0.986344	-0.210891	0.011	0.011	1
ENSG00000274652	0.986344	-0.210891	0.011	0.011	1
DUOX1	0.986344	-0.210891	0.011	0.011	1
ENSG00000259543	0.986344	-0.210891	0.011	0.011	1
MFGE8	0.986344	-0.210891	0.011	0.011	1
ZNF597	0.986344	-0.210891	0.011	0.011	1
ENSG00000260664	0.986344	-0.210891	0.011	0.011	1
ENSG00000262228	0.986344	-0.210891	0.011	0.011	1
MYH13	0.986344	-0.210891	0.011	0.011	1
SPAG5-AS1	0.986344	-0.210891	0.011	0.011	1
ABCA10	0.986344	-0.210891	0.011	0.011	1
ENSG00000262580	0.986344	-0.210891	0.011	0.011	1
MAFG-DT	0.986344	-0.210891	0.011	0.011	1
CDKN2D	0.986344	-0.210891	0.011	0.011	1
PGLYRP2	0.986344	-0.210891	0.011	0.011	1
FXYD3	0.986344	-0.210891	0.011	0.011	1
NLRP9	0.986344	-0.210891	0.011	0.011	1
ZNF835	0.986344	-0.210891	0.011	0.011	1
EVA1A-AS	0.986344	-0.210891	0.011	0.011	1
FER1L5	0.986344	-0.210891	0.011	0.011	1
SCN1A	0.986344	-0.210891	0.011	0.011	1
LINC01821	0.986344	-0.210891	0.011	0.011	1
ENSG00000279317	0.986344	-0.210891	0.011	0.011	1
CFAP65	0.986344	-0.210891	0.011	0.011	1
NNAT	0.986344	-0.210891	0.011	0.011	1
KCNK15-AS1	0.986344	-0.210891	0.011	0.011	1
MX2	0.986344	-0.210891	0.011	0.011	1
MAPK11	0.986344	-0.210891	0.011	0.011	1
TMEM40	0.986344	-0.210891	0.011	0.011	1
SCN5A	0.986344	-0.210891	0.011	0.011	1
LINC00636	0.986344	-0.210891	0.011	0.011	1
ATP13A4	0.986344	-0.210891	0.011	0.011	1
HTRA3	0.986344	-0.210891	0.011	0.011	1
KLB	0.986344	-0.210891	0.011	0.011	1
ENSG00000248939	0.986344	-0.210891	0.011	0.011	1
SPARCL1	0.986344	-0.210891	0.011	0.011	1
ENSG00000250046	0.986344	-0.210891	0.011	0.011	1
ENSG00000288785	0.986344	-0.210891	0.011	0.011	1
PDGFC	0.986344	-0.210891	0.011	0.011	1
AMACR	0.986344	-0.210891	0.011	0.011	1
ENSG00000286338	0.986344	-0.210891	0.011	0.011	1
PRR16	0.986344	-0.210891	0.011	0.011	1
ZNF354C	0.986344	-0.210891	0.011	0.011	1
RWDD2A	0.986344	-0.210891	0.011	0.011	1
EPM2A-DT	0.986344	-0.210891	0.011	0.011	1
SEMA3C	0.986344	-0.210891	0.011	0.011	1
IQUB	0.986344	-0.210891	0.011	0.011	1
CLCN1	0.986344	-0.210891	0.011	0.011	1
THAP1	0.986344	-0.210891	0.011	0.011	1
ENSG00000249328	0.986344	-0.210891	0.011	0.011	1
ENSG00000274421	0.986344	-0.210891	0.011	0.011	1
LINC02603	0.986344	-0.210891	0.011	0.011	1
LINC01284	0.986344	-0.210891	0.011	0.011	1
BTK	0.986344	-0.210891	0.011	0.011	1
DUSP4	0.986344	-0.210891	0.011	0.011	1
KRR1	0.986493	-0.123328	0.246	0.24	1
SRPRB	0.986513	-0.138085	0.149	0.145	1
E2F7	0.986695	-0.350821	0.07	0.069	1
CWF19L2	0.987181	-0.188171	0.321	0.302	1
SUSD1	0.987194	0.101053	0.075	0.076	1
LINC01483	0.98726	0.204147	0.018	0.018	1
DDX58	0.98726	0.204147	0.018	0.018	1
ENSG00000222017	0.987274	-0.216791	0.074	0.073	1
FAM219B	0.987788	0.131501	0.162	0.164	1
SPACA6	0.988796	0.250243	0.057	0.058	1
CENPQ	0.988917	-0.191082	0.063	0.062	1
SH3BGRL2	0.990434	0.27721	0.032	0.033	1
STX10	0.990622	-0.133723	0.126	0.124	1
ENSG00000286481	0.990738	-0.236426	0.11	0.109	1
APPL1	0.99074	0.123773	0.149	0.153	1
DNAJC6	0.990994	0.204147	0.025	0.025	1
ARL3	0.991103	-0.143777	0.084	0.084	1
EDEM3	0.991251	-0.117781	0.063	0.062	1
TRAF3IP1	0.99126	-0.111355	0.077	0.076	1
MCM7	0.991375	-0.107759	0.53	0.495	1
ENSG00000239415	0.991747	0.422327	0.022	0.022	1
ENSG00000257261	0.992564	-0.288335	0.09	0.087	1
GPAM	0.992984	0.169381	0.047	0.047	1
DUSP22	0.993652	0.251843	0.047	0.047	1
SEPTIN9	0.993937	-0.115543	0.224	0.218	1
KIF3B	0.994042	-0.298354	0.074	0.073	1
TMEM191C	0.995033	-0.100708	0.214	0.211	1
POGLUT1	0.995585	0.195879	0.061	0.062	1
SC5D	0.99576	-0.210891	0.077	0.076	1
RPL7L1	0.996509	-0.228925	0.18	0.175	1
SLC35B3	0.996669	0.222762	0.057	0.058	1
MAP3K13	0.997007	-0.205873	0.088	0.087	1
SH3GL3	0.998192	-0.200724	0.187	0.182	1
TOP2B	0.998508	0.237409	0.124	0.127	1
DUSP3	0.998823	0.222762	0.061	0.062	1
TTBK2	0.998864	-0.38353	0.066	0.065	1
BAP1	0.999018	-0.185356	0.153	0.149	1
ELOVL6	0.999741	-0.124555	0.725	0.676	1
C17orf75	1	-0.28128	0.074	0.073	1
SCAF1	1	0.229682	0.043	0.044	1

### Sheet: D5A5_missTE_vs_D5A_TE
X	p_val	avg_log2FC	pct.1	pct.2	p_val_adj
ALPG	9.15349e-154	3.06345	0.998	0.581	2.46101e-149
GDF3	6.52023e-142	3.7813	0.953	0.214	1.75303e-137
MEG3	4.74509e-138	2.95515	0.993	0.537	1.27576e-133
TCF7L2	7.10366e-138	-2.54649	0.901	0.991	1.90989e-133
TEAD1	1.34037e-129	-1.94027	0.928	0.996	3.60373e-125
TRERF1	1.80773e-125	-2.74151	0.408	0.95	4.86026e-121
ENSG00000269564	8.71625e-123	2.95642	0.969	0.402	2.34345e-118
ANKRD6	3.15968e-122	-3.01914	0.397	0.939	8.49512e-118
ZDHHC14	2.43509e-121	-3.97039	0.133	0.841	6.54698e-117
PALLD	5.41729e-120	-2.38015	0.826	0.969	1.45649e-115
HIC2	2.70299e-118	-1.48218	0.991	0.996	7.26727e-114
AGAP1	6.28426e-118	-1.5662	0.982	0.998	1.68959e-113
ASAP1	3.89041e-117	-1.7778	0.952	0.996	1.04597e-112
CBLB	2.05783e-116	-2.4505	0.794	0.974	5.53268e-112
STS	1.43799e-115	-1.54841	0.984	0.993	3.86617e-111
SYNE2	1.86508e-114	-1.76727	0.916	0.993	5.01446e-110
SDK1	1.43367e-113	-1.86202	0.982	0.996	3.85455e-109
LINC02484	5.57488e-113	-2.92274	0.307	0.91	1.49886e-108
ENSG00000287001	9.04943e-113	1.82759	1	1	2.43303e-108
PKIB	2.13696e-111	-1.81678	0.829	0.991	5.74544e-107
IMMP2L	3.01123e-111	-1.64451	0.955	0.978	8.096e-107
ARHGAP10	3.44615e-111	-1.90066	0.803	0.985	9.26533e-107
TRIO	2.41702e-110	-1.72193	0.943	0.996	6.4984e-106
KSR1	4.07792e-109	-2.2263	0.79	0.961	1.09639e-104
RPL37A	7.41602e-107	1.79749	1	0.928	1.99387e-102
ZFHX3	1.14405e-106	-1.74213	0.937	0.996	3.0759e-102
GREB1L	9.14075e-106	-1.92121	0.817	0.972	2.45758e-101
GAB2	1.3584e-105	-1.93341	0.88	0.985	3.6522e-101
RPS24	2.41276e-105	1.89294	0.998	0.721	6.48694e-101
WWC1	4.87863e-103	-2.6372	0.35	0.904	1.31167e-98
FNBP1L	6.65387e-103	-1.81127	0.846	0.965	1.78896e-98
RPL39	7.33804e-102	2.13256	0.989	0.635	1.97291e-97
ENSG00000288714	1.222e-101	-1.81233	0.842	0.954	3.28548e-97
LINC01091	4.99369e-100	-1.75268	0.885	0.976	1.3426e-95
HECW2	6.6265e-100	-3.20143	0.226	0.825	1.7816e-95
ENSG00000235979	2.45601e-99	2.18518	0.978	0.55	6.60322e-95
SLC25A29	3.61601e-98	2.39574	0.977	0.426	9.722e-94
RPL38	4.68723e-98	1.83404	0.998	0.751	1.26021e-93
RERG	4.86631e-98	-2.65389	0.259	0.862	1.30836e-93
LINC00486	5.38739e-97	0.732889	1	1	1.44845e-92
H19	5.83511e-97	-2.57155	0.3	0.889	1.56883e-92
RPS21	9.24578e-97	1.76738	1	0.858	2.48582e-92
RPLP2	3.33411e-96	1.52157	1	0.908	8.9641e-92
LRP2	1.17935e-95	-2.16073	0.82	0.952	3.1708e-91
CARD18	2.81095e-95	-2.67212	0.23	0.841	7.55751e-91
SIL1	1.05036e-94	-2.09119	0.695	0.941	2.82401e-90
TET2	3.39907e-94	-2.05553	0.747	0.945	9.13873e-90
PRKDC	6.0039e-94	-1.36966	0.941	0.989	1.61421e-89
MEG8	8.97282e-94	1.86148	0.987	0.509	2.41243e-89
RPL8	1.73713e-93	1.81867	1	0.793	4.67044e-89
PAPOLA	2.0853e-93	-2.62988	0.33	0.891	5.60654e-89
SHANK2	1.80993e-92	-2.53002	0.287	0.869	4.86618e-88
RREB1	3.29268e-92	-1.68408	0.865	0.969	8.8527e-88
SHTN1	8.81021e-92	-2.58924	0.264	0.838	2.36871e-87
PEAK1	1.80582e-91	-2.79574	0.248	0.836	4.85514e-87
SSBP3	4.83643e-91	-1.66292	0.889	0.974	1.30032e-86
FIGN	5.47917e-91	-2.92376	0.178	0.799	1.47313e-86
ANO6	1.00127e-90	-2.39041	0.302	0.854	2.69203e-86
RPL27	1.44773e-90	1.87931	1	0.769	3.89236e-86
RPS11	1.71215e-90	1.66395	1	0.81	4.60329e-86
RPS29	1.85434e-90	1.68538	1	0.852	4.98558e-86
ARHGAP29	2.01842e-90	-2.70452	0.228	0.83	5.42673e-86
TET3	4.40657e-90	-2.4768	0.251	0.847	1.18475e-85
ZNF407	3.20881e-89	-2.85764	0.158	0.775	8.62722e-85
RPS18	1.05537e-88	1.62586	1	0.959	2.83747e-84
BSG	4.06825e-88	2.04517	0.932	0.5	1.09379e-83
UTRN	1.04224e-87	-2.1515	0.522	0.895	2.80216e-83
RPL11	3.31598e-87	1.71505	1	0.788	8.91535e-83
BZW2	6.04096e-87	-1.83996	0.585	0.937	1.62417e-82
ARID1B	6.23933e-87	-1.42319	0.903	0.972	1.67751e-82
RPS12	3.0781e-86	1.77309	0.998	0.825	8.27578e-82
ACACA	9.72396e-86	-1.33449	0.928	0.987	2.61438e-81
ATP6V1C2	1.08285e-85	-2.54236	0.208	0.806	2.91134e-81
RPL26	1.96318e-85	1.56157	0.998	0.843	5.2782e-81
FARP2	3.17154e-85	2.16592	0.953	0.62	8.52699e-81
RPL23	1.13755e-84	1.60084	0.995	0.788	3.05843e-80
NHSL1	1.32131e-84	-1.5031	0.835	0.965	3.55248e-80
RPS17	3.07741e-84	1.77768	0.995	0.773	8.27393e-80
LRRFIP1	3.08365e-84	-1.47146	0.844	0.961	8.29069e-80
GSK3B	3.84318e-84	-2.41918	0.294	0.852	1.03328e-79
RPLP1	2.01168e-83	1.28104	1	0.961	5.40861e-79
RPS4X	2.66144e-83	1.73457	0.989	0.686	7.15555e-79
RPL18	2.93416e-83	1.898	0.98	0.683	7.88878e-79
RPL34	3.51556e-83	1.63414	0.998	0.812	9.45194e-79
IFITM1	4.08414e-83	3.40201	0.731	0.175	1.09806e-78
CUX1	5.30807e-83	-1.35196	0.943	0.989	1.42713e-78
APOE	2.47525e-82	2.71674	0.794	0.271	6.65495e-78
STEAP1B	5.27642e-82	1.66229	0.995	0.775	1.41862e-77
RPL37	8.27847e-82	1.50437	0.998	0.852	2.22575e-77
ITSN1	1.69528e-81	-1.22626	0.944	0.998	4.55792e-77
CTNND1	2.60552e-81	-1.54451	0.801	0.963	7.00521e-77
RPL13A	3.05351e-81	1.45137	1	0.985	8.20967e-77
FRS2	5.38955e-81	-2.43484	0.223	0.803	1.44903e-76
RPL35	1.01678e-80	1.62441	1	0.828	2.73371e-76
RAB31	1.21821e-80	-2.29588	0.305	0.847	3.27528e-76
FAF1	1.42928e-80	-1.08782	0.971	0.998	3.84276e-76
RPSAP58	2.26645e-80	1.58442	1	0.959	6.09359e-76
ARID3A	4.37206e-80	-1.36564	0.885	0.976	1.17547e-75
EXOC4	4.53453e-80	-1.23618	0.914	0.976	1.21915e-75
PRDX1	5.15313e-80	1.95262	0.908	0.456	1.38547e-75
UBE2G1	8.39999e-80	-1.31732	0.882	0.974	2.25842e-75
RPL31	9.32596e-80	1.52545	0.996	0.795	2.50738e-75
PTN	1.43556e-79	-1.63484	0.693	0.959	3.85965e-75
TBL1X	1.49761e-79	-1.56912	0.882	0.959	4.02647e-75
PLXDC2	4.16456e-79	-2.86644	0.269	0.786	1.11968e-74
JMJD1C	5.66205e-79	-1.28599	0.892	0.972	1.5223e-74
RPL32	1.72586e-78	1.63573	0.986	0.727	4.64014e-74
BASP1	2.04831e-78	-1.23618	0.98	0.987	5.5071e-74
RPS5	2.19636e-78	1.76824	0.991	0.731	5.90515e-74
FNDC3B	2.55229e-78	-1.37091	0.867	0.969	6.8621e-74
WNT7A	4.55583e-78	-3.41522	0.063	0.618	1.22488e-73
RPL30	5.60799e-78	1.63093	0.991	0.769	1.50776e-73
RPL13	6.61253e-78	1.54841	0.998	0.91	1.77784e-73
NCK2	6.92342e-78	-2.7229	0.154	0.725	1.86143e-73
OSBPL9	7.5515e-78	-1.93265	0.348	0.873	2.0303e-73
RPL28	8.05793e-78	1.84314	0.998	0.801	2.16646e-73
DIP2C	1.02484e-77	-1.80339	0.799	0.917	2.75538e-73
RBM47	3.49011e-77	-1.04337	0.995	0.998	9.38352e-73
OSBPL10	6.3869e-77	-2.39494	0.26	0.803	1.71718e-72
SMARCC1	1.07895e-76	-1.25932	0.892	0.978	2.90087e-72
SND1	1.78684e-76	-1.18065	0.955	0.991	4.8041e-72
LINC01619	1.8266e-76	-3.07561	0.113	0.675	4.91099e-72
LYN	2.08249e-76	-1.60348	0.853	0.976	5.59899e-72
DOCK4	2.32222e-76	-1.57463	0.847	0.965	6.24352e-72
TRAF3	2.58091e-76	-2.17763	0.255	0.817	6.93904e-72
USP34	9.18725e-76	-1.15804	0.921	0.987	2.47008e-71
RPL22	1.09471e-75	1.62952	0.959	0.635	2.94325e-71
DYRK1A	1.64198e-75	-2.30513	0.21	0.769	4.41462e-71
SIPA1L1	1.98633e-75	-1.50645	0.752	0.941	5.34046e-71
RPL15	2.46246e-75	1.71919	0.978	0.642	6.62057e-71
PPM1B	4.43199e-75	-2.45353	0.334	0.843	1.19158e-70
PNISR	5.05314e-75	1.49974	0.993	0.817	1.35859e-70
RPL10	9.00764e-75	1.71686	0.998	0.764	2.42179e-70
PCAT14	2.03407e-74	2.02691	0.89	0.362	5.46881e-70
RPTOR	2.48836e-74	-1.42488	0.785	0.943	6.6902e-70
VGLL4	2.66275e-74	-2.37793	0.21	0.769	7.15908e-70
MTMR7	4.46761e-74	-2.45286	0.255	0.786	1.20116e-69
KANK4	4.6825e-74	-2.24287	0.253	0.806	1.25894e-69
TTC7B	8.75713e-74	-1.91129	0.596	0.9	2.35444e-69
PPP2R3A	9.94474e-74	-2.75927	0.145	0.701	2.67374e-69
ADGRL3	2.88517e-73	-3.86577	0.174	0.697	7.75706e-69
RACK1	6.92293e-73	1.55553	0.993	0.777	1.8613e-68
RXRA	1.2975e-72	-3.18605	0.12	0.659	3.48845e-68
TANC2	1.37991e-72	-2.35955	0.269	0.795	3.71003e-68
RPS13	3.57329e-72	1.58038	0.978	0.681	9.60714e-68
RPL27A	1.1801e-71	1.57873	1	0.9	3.17281e-67
GATA3	1.72695e-71	-0.915168	0.987	0.996	4.64308e-67
RPS23	5.31233e-71	1.57369	0.995	0.766	1.42827e-66
RPS25	7.13448e-71	1.40538	0.995	0.823	1.91818e-66
LAPTM4B	7.91179e-71	1.79371	0.921	0.533	2.12716e-66
RPS10	8.55283e-71	1.76932	0.98	0.653	2.29951e-66
ENSG00000283674	1.52373e-70	-2.4479	0.372	0.832	4.09669e-66
UQCRH	5.18307e-70	1.78699	0.907	0.45	1.39352e-65
CACNA2D1	5.41999e-70	1.98616	0.858	0.295	1.45722e-65
AOPEP	1.48423e-69	-1.30622	0.907	0.969	3.9905e-65
CXCL14	1.67498e-69	-3.22662	0.059	0.576	4.50336e-65
RPS8	2.07562e-69	1.31074	0.998	0.941	5.5805e-65
RPL36A	4.83414e-69	1.53173	0.987	0.714	1.29971e-64
EGFR	7.67431e-69	-2.38452	0.23	0.749	2.06332e-64
LPP	1.17208e-68	-2.56964	0.196	0.725	3.15126e-64
RPL35A	1.2525e-68	1.56639	0.996	0.79	3.36747e-64
ATP11B	2.56081e-68	-1.89832	0.425	0.854	6.885e-64
GAPDH	3.95186e-68	1.06895	1	0.945	1.0625e-63
GULP1	5.35785e-68	-2.81043	0.147	0.681	1.44051e-63
PIP5K1B	6.08307e-68	-2.45117	0.275	0.758	1.63549e-63
RPS16	6.46195e-68	1.57804	1	0.834	1.73736e-63
TCF12	9.31562e-68	-1.23687	0.853	0.961	2.5046e-63
TOMM7	1.88114e-67	1.9335	0.862	0.465	5.05764e-63
TNFAIP8	2.57549e-67	-2.93877	0.124	0.644	6.92447e-63
COLEC12	3.20336e-67	-2.52988	0.192	0.721	8.61254e-63
RPL5	4.60159e-67	1.33061	0.987	0.779	1.23718e-62
PTPN14	5.23648e-67	-2.31115	0.208	0.749	1.40788e-62
RERE	6.16724e-67	-0.88251	0.991	0.998	1.65812e-62
CTNNB1	6.9577e-67	-2.57235	0.242	0.771	1.87065e-62
DNAH14	1.05581e-66	-2.09582	0.262	0.786	2.83865e-62
DPPA4	1.69142e-66	1.83347	0.894	0.504	4.54756e-62
TLN2	1.80091e-66	-1.40185	0.941	0.959	4.84192e-62
LAMB1	2.12626e-66	-1.17996	0.964	0.98	5.71667e-62
NALF1	3.02498e-66	1.40973	0.978	0.574	8.13297e-62
TMEM135	3.47814e-66	-1.98942	0.266	0.795	9.35133e-62
SLC7A2	4.81536e-66	-1.0873	0.962	0.996	1.29466e-61
SH2D4A	6.58198e-66	-2.87625	0.118	0.638	1.76963e-61
ENSG00000233928	1.20408e-65	-1.32508	0.889	0.945	3.23728e-61
XRCC4	1.36095e-65	-2.18045	0.178	0.725	3.65904e-61
PATJ	1.37963e-65	-1.01668	0.98	0.989	3.70927e-61
RPL19	1.52118e-65	1.40043	0.996	0.793	4.08986e-61
LINC01194	1.90969e-65	-2.21783	0.251	0.766	5.13439e-61
ZNF277	1.93057e-65	-1.98477	0.357	0.836	5.19053e-61
ATP7B	2.4914e-65	-2.36786	0.19	0.721	6.69839e-61
YAP1	2.71888e-65	-1.65683	0.47	0.904	7.30999e-61
RPS14	3.06629e-65	1.47243	0.998	0.83	8.24404e-61
COG5	3.2624e-65	-1.20868	0.837	0.948	8.77128e-61
GATA2	7.428e-65	-1.59288	0.607	0.913	1.99709e-60
RPS6	1.07907e-64	1.23025	0.998	0.917	2.9012e-60
SLC7A11	1.76206e-64	-2.96245	0.104	0.607	4.73747e-60
RPS27A	2.15522e-64	1.48723	1	0.836	5.79454e-60
PTK2	3.60199e-64	-1.09403	0.898	0.98	9.68431e-60
LINC02435	3.84882e-64	-2.5728	0.106	0.622	1.03479e-59
ZNRF1	4.617e-64	-2.24932	0.215	0.738	1.24133e-59
ARHGAP32	4.85408e-64	-1.42685	0.732	0.926	1.30507e-59
STAG1	7.79813e-64	-1.30305	0.777	0.926	2.0966e-59
RNGTT	1.06372e-63	-1.93628	0.235	0.773	2.85992e-59
BCAR3	1.12996e-63	-2.08888	0.248	0.764	3.038e-59
SUMF1	1.69914e-63	-1.54933	0.743	0.891	4.56832e-59
TPI1	3.23023e-63	1.77398	0.883	0.5	8.6848e-59
TPT1	3.31178e-63	1.4558	0.986	0.736	8.90407e-59
CD81	5.79225e-63	2.21254	0.774	0.338	1.5573e-58
PPARD	1.16299e-62	-2.23858	0.242	0.755	3.12681e-58
ENSG00000266450	1.49584e-62	-1.96577	0.285	0.779	4.02171e-58
RPL24	2.02622e-62	1.34663	0.991	0.806	5.44769e-58
EEA1	2.36147e-62	-1.93441	0.259	0.784	6.34904e-58
LHFPL2	2.79608e-62	-2.45892	0.206	0.712	7.51754e-58
RPS15	6.18867e-62	1.44702	0.993	0.769	1.66389e-57
FAM83B	6.73635e-62	-2.36927	0.18	0.688	1.81114e-57
COBL	8.06414e-62	-1.09547	0.964	0.972	2.16812e-57
SIPA1L3	9.84501e-62	-1.23803	0.923	0.967	2.64693e-57
ARHGAP5	1.06243e-61	-2.28037	0.187	0.701	2.85646e-57
ADK	1.26207e-61	-1.17531	0.862	0.967	3.3932e-57
KMT2C	1.6144e-61	-0.921253	0.962	0.996	4.34049e-57
RPL17	2.56169e-61	1.42956	1	0.86	6.88736e-57
NEAT1	3.64707e-61	-1.14673	0.996	0.996	9.80551e-57
RPS7	4.87372e-61	1.42054	0.993	0.806	1.31035e-56
SMG1	5.57809e-61	-1.05387	0.923	0.974	1.49972e-56
LINC00470	6.02611e-61	-1.72605	0.343	0.845	1.62018e-56
RASSF8	7.71792e-61	-2.13359	0.289	0.764	2.07504e-56
RPL36	8.48787e-61	1.50848	1	0.814	2.28205e-56
SNHG31	1.28364e-60	1.76903	0.907	0.531	3.45118e-56
ENSG00000287320	1.29065e-60	-4.24316	0.025	0.456	3.47004e-56
SP3	1.79013e-60	-1.7511	0.355	0.832	4.81293e-56
ELMO1	1.89038e-60	-1.65012	0.865	0.926	5.08248e-56
RPS3	1.97866e-60	1.37646	0.998	0.948	5.31984e-56
RPL3	2.34068e-60	1.41912	0.998	0.88	6.29316e-56
ATF7IP2	2.41314e-60	-2.138	0.266	0.762	6.48797e-56
KHDC1L	3.2329e-60	3.46444	0.583	0.111	8.69198e-56
TCF7L1	6.62001e-60	-2.15223	0.278	0.755	1.77986e-55
WDFY3	1.08253e-59	-2.00534	0.241	0.745	2.9105e-55
MED13L	1.16662e-59	-1.02414	0.921	0.978	3.13656e-55
BRAF	1.1735e-59	-1.76002	0.291	0.797	3.15507e-55
PRKCH	2.18128e-59	-2.95476	0.158	0.646	5.86459e-55
RPS28	2.66844e-59	1.50835	1	0.838	7.17437e-55
PPIA	1.16281e-58	1.53987	0.901	0.572	3.12634e-54
RCOR1	1.71003e-58	-1.13115	0.953	0.983	4.5976e-54
ADIPOR2	1.86361e-58	-1.82914	0.285	0.773	5.01052e-54
NR2F2	2.34288e-58	-2.57903	0.16	0.648	6.29907e-54
RIC1	3.8669e-58	-2.25318	0.158	0.657	1.03966e-53
HLCS	3.94883e-58	-2.45664	0.165	0.659	1.06168e-53
RAPGEF2	8.91562e-58	-1.45643	0.824	0.928	2.39705e-53
FAM110B	9.27784e-58	-2.77481	0.122	0.59	2.49444e-53
RAB11FIP1	1.68759e-57	-1.82223	0.298	0.784	4.53725e-53
RPS20	2.75131e-57	1.33558	0.996	0.882	7.39717e-53
GRHL1	3.27964e-57	-1.88949	0.296	0.784	8.81765e-53
CCSER2	3.70326e-57	-1.62484	0.492	0.849	9.95659e-53
LUC7L3	3.73787e-57	1.2049	0.989	0.856	1.00496e-52
ZMYND11	4.12897e-57	-2.69519	0.106	0.574	1.11012e-52
MAP7	5.96442e-57	-2.14371	0.172	0.666	1.60359e-52
SYNJ2	9.82078e-57	-2.3661	0.154	0.644	2.64042e-52
RPL7	1.07153e-56	1.40915	0.987	0.742	2.88093e-52
FAU	1.21916e-56	1.85963	0.795	0.493	3.27784e-52
CRPPA	1.92989e-56	-2.00509	0.276	0.747	5.1887e-52
ACER3	1.9512e-56	-1.91932	0.248	0.753	5.24599e-52
SREBF2	3.65791e-56	-0.991344	0.932	0.987	9.83467e-52
NF1	4.10763e-56	-1.0926	0.878	0.945	1.10438e-51
ENSG00000281566	4.11199e-56	-2.84868	0.133	0.596	1.10555e-51
ZFAND3	5.31048e-56	-0.973954	0.883	0.974	1.42777e-51
USP3	6.30757e-56	-2.6006	0.09	0.557	1.69585e-51
RPS2	8.74977e-56	1.47483	0.995	0.871	2.35246e-51
CHD7	8.82887e-56	-1.68919	0.345	0.79	2.37373e-51
MAGI3	9.84489e-56	-1.34411	0.969	0.969	2.6469e-51
SGPP1	1.03181e-55	-1.98138	0.232	0.727	2.77412e-51
RPS27	1.04255e-55	1.2805	0.998	0.91	2.80299e-51
DOCK9	1.2597e-55	-1.27573	0.887	0.941	3.38684e-51
LIMA1	1.66319e-55	-1.68985	0.413	0.843	4.47166e-51
ARHGAP21	2.72172e-55	-1.8292	0.28	0.769	7.31761e-51
SH3BP4	6.19999e-55	-2.21482	0.185	0.657	1.66693e-50
MTHFD1L	7.32101e-55	-1.00709	0.932	0.969	1.96833e-50
EVI5	9.08779e-55	-1.52778	0.434	0.858	2.44334e-50
ENSG00000266602	9.40518e-55	-1.26688	0.783	0.906	2.52868e-50
RPL12	1.00311e-54	1.30208	0.986	0.766	2.69695e-50
RPL9	1.08776e-54	1.40707	0.984	0.742	2.92455e-50
SPIDR	1.27827e-54	-1.01861	0.921	0.972	3.43675e-50
LAMA1	1.44937e-54	-1.20746	0.948	0.965	3.89677e-50
EHMT1	1.75205e-54	-1.17277	0.882	0.954	4.71057e-50
PRH1	3.26377e-54	-0.948767	0.916	0.976	8.77498e-50
ENSG00000276850	5.64453e-54	-2.77848	0.09	0.535	1.51759e-49
RPS19	6.95582e-54	1.3949	1	0.976	1.87014e-49
CAMK2D	8.31308e-54	-2.1836	0.257	0.71	2.23506e-49
AAK1	1.22052e-53	-1.79057	0.479	0.836	3.28148e-49
PARVA	1.4914e-53	-2.45093	0.126	0.592	4.00978e-49
MIR302CHG	2.34224e-53	2.76037	0.619	0.179	6.29736e-49
PUM1	2.67621e-53	-0.92046	0.944	0.985	7.19526e-49
RPL23A	3.19704e-53	1.13906	0.996	0.854	8.59556e-49
EMP2	3.51503e-53	-2.10683	0.241	0.703	9.45052e-49
TAF3	3.7509e-53	-1.65116	0.327	0.797	1.00847e-48
MYBL2	5.15135e-53	1.39139	0.935	0.579	1.38499e-48
UGGT2	5.16379e-53	-2.12384	0.171	0.648	1.38834e-48
UBA52	7.06175e-53	1.57268	0.894	0.559	1.89862e-48
RPL41	7.33111e-53	1.2965	0.986	0.751	1.97104e-48
SMG7	8.98598e-53	-1.99619	0.226	0.703	2.41597e-48
TIAM1	9.11979e-53	-1.01157	0.953	0.972	2.45195e-48
ENSG00000279932	9.98699e-53	-2.97596	0.054	0.478	2.6851e-48
ABCG2	1.23408e-52	-1.81824	0.323	0.764	3.31795e-48
GNB1	1.54737e-52	-1.77209	0.269	0.742	4.16025e-48
ATAD2B	1.71315e-52	-1.7558	0.262	0.74	4.60599e-48
PSMD14	1.80393e-52	-1.9604	0.189	0.668	4.85005e-48
CDC73	4.00643e-52	-2.37128	0.122	0.583	1.07717e-47
PSMD1	5.5593e-52	-1.26491	0.601	0.886	1.49467e-47
ANKRD33B	9.46049e-52	-1.9204	0.23	0.703	2.54355e-47
SLC38A1	1.04494e-51	-1.82846	0.251	0.736	2.80942e-47
ANKRD36	1.1548e-51	-1.7869	0.235	0.71	3.10479e-47
RIMKLB	1.47428e-51	0.732147	1	0.996	3.96375e-47
RPL4	2.12296e-51	1.21119	0.991	0.766	5.7078e-47
PKN2	2.15107e-51	-1.20327	0.75	0.906	5.78336e-47
RPLP0	2.32467e-51	1.36532	0.996	0.965	6.2501e-47
RPL14	2.44961e-51	1.26612	0.957	0.703	6.58603e-47
PHKB	3.76648e-51	-1.92452	0.19	0.664	1.01265e-46
USP28	5.07433e-51	1.33004	0.941	0.581	1.36428e-46
IGF2BP3	5.77521e-51	-0.912498	0.955	0.983	1.55272e-46
DCAF1	1.33977e-50	-1.93321	0.183	0.662	3.60209e-46
PDS5B	1.37324e-50	-1.87578	0.235	0.699	3.6921e-46
NR6A1	1.91058e-50	-1.13206	0.871	0.945	5.13679e-46
FRMD4B	2.15596e-50	-1.7785	0.424	0.79	5.79652e-46
UBE2E3	2.17501e-50	-2.57101	0.101	0.533	5.84773e-46
HIVEP1	3.56104e-50	-1.92679	0.21	0.675	9.57422e-46
ZYG11A	3.97161e-50	1.48347	0.871	0.461	1.06781e-45
NLRP7	4.06719e-50	2.24482	0.662	0.245	1.09351e-45
CTTNBP2	4.82277e-50	-3.74628	0.039	0.424	1.29665e-45
ENO1	5.90416e-50	1.00507	0.989	0.845	1.58739e-45
CCDC91	6.16351e-50	-1.5349	0.355	0.793	1.65712e-45
SPOPL-DT	6.43103e-50	-2.51263	0.102	0.533	1.72905e-45
SYNE1	7.30968e-50	-2.18045	0.226	0.664	1.96528e-45
FBXW7	1.1405e-49	-1.61213	0.309	0.775	3.06635e-45
ARID2	1.47205e-49	-1.32593	0.601	0.854	3.95774e-45
IQGAP1	1.63356e-49	-1.28591	0.515	0.86	4.39198e-45
SCNN1A	2.5284e-49	1.55728	0.815	0.362	6.79786e-45
TRAPPC9	2.86196e-49	-1.05449	0.865	0.932	7.69467e-45
FNIP2	3.35901e-49	-2.95476	0.084	0.5	9.03103e-45
SNHG29	3.43629e-49	1.29173	0.934	0.627	9.23881e-45
MPZL1	4.19756e-49	-1.21976	0.697	0.919	1.12856e-44
USP25	4.79555e-49	-1.66924	0.338	0.769	1.28933e-44
ENSG00000288715	6.07096e-49	-1.3941	0.686	0.849	1.63224e-44
CLIP1	6.10546e-49	-0.97866	0.91	0.976	1.64151e-44
PITPNC1	7.11578e-49	-1.01518	0.978	0.974	1.91315e-44
ZZZ3	7.38948e-49	-1.54177	0.325	0.788	1.98674e-44
ANKRD17	9.22683e-49	-1.02304	0.838	0.948	2.48073e-44
DLC1	1.00195e-48	-2.0821	0.239	0.679	2.69385e-44
SAT1	1.52279e-48	2.68759	0.571	0.157	4.09418e-44
DANT2	1.57203e-48	1.44637	0.797	0.303	4.22656e-44
FARP1	1.58045e-48	-1.56523	0.605	0.834	4.2492e-44
DIP2B	2.07423e-48	-1.29188	0.646	0.871	5.57679e-44
LRRC8D	2.35038e-48	-1.39273	0.537	0.856	6.31922e-44
MNAT1	2.67984e-48	-1.86469	0.187	0.657	7.20502e-44
DCAF6	3.76973e-48	-1.90256	0.217	0.683	1.01353e-43
SPARC	4.86399e-48	4.00689	0.454	0.055	1.30773e-43
ST7-OT4	4.87194e-48	-2.33347	0.113	0.544	1.30987e-43
BCAT1	6.1179e-48	-1.75693	0.248	0.707	1.64486e-43
ENSG00000289084	6.70993e-48	1.07136	0.98	0.734	1.80403e-43
REEP1	6.89737e-48	-1.77332	0.284	0.734	1.85443e-43
RYBP	7.3489e-48	-1.90769	0.224	0.679	1.97583e-43
TSPAN15	8.11647e-48	-2.20014	0.171	0.607	2.18219e-43
RPL7A	8.37148e-48	1.21879	0.987	0.803	2.25076e-43
SLC16A10	1.16988e-47	1.71587	0.715	0.245	3.14535e-43
RTTN	1.50098e-47	-1.83112	0.189	0.655	4.03554e-43
PYGB	1.81732e-47	1.49304	0.79	0.314	4.88605e-43
SLC22A23	2.08913e-47	-2.02762	0.205	0.644	5.61685e-43
DPPA5	2.64082e-47	4.13271	0.434	0.041	7.10011e-43
ARHGAP26	2.77735e-47	-1.66949	0.316	0.745	7.46719e-43
AFDN	3.53911e-47	-1.76929	0.282	0.725	9.51524e-43
TBC1D22A	5.07054e-47	-0.961132	0.914	0.95	1.36326e-42
SENP2	5.24361e-47	1.64935	0.736	0.271	1.4098e-42
ROCK2	6.08267e-47	-1.74359	0.223	0.697	1.63539e-42
PHLPP1	8.24332e-47	-1.38086	0.659	0.847	2.2163e-42
KHDRBS3	8.88114e-47	-2.31993	0.158	0.587	2.38778e-42
MCM9	1.05645e-46	-1.98594	0.189	0.631	2.84036e-42
CNOT4	1.87532e-46	-1.5276	0.28	0.749	5.04199e-42
OSBPL1A	1.88526e-46	-2.11327	0.165	0.603	5.06871e-42
FUT8	1.95626e-46	-1.026	0.934	0.967	5.25961e-42
SMOX	2.35437e-46	-2.17541	0.192	0.618	6.32995e-42
EXOC6B	2.50589e-46	-1.24751	0.707	0.871	6.73734e-42
ASXL1	2.81109e-46	-2.07708	0.129	0.563	7.5579e-42
EPC2	2.94634e-46	-2.72062	0.048	0.432	7.92153e-42
SLC28A3	3.2155e-46	-2.14969	0.253	0.668	8.64518e-42
IFITM3	3.85492e-46	3.28318	0.499	0.105	1.03643e-41
PPFIA1	3.87971e-46	-1.18877	0.86	0.921	1.0431e-41
MGAT5	3.8884e-46	-2.07972	0.18	0.62	1.04543e-41
RC3H1	3.89991e-46	-1.73897	0.185	0.646	1.04853e-41
OTUD7A	4.10691e-46	-2.25785	0.115	0.539	1.10418e-41
RPS15A	4.59335e-46	1.34093	0.977	0.718	1.23497e-41
MOB3B	5.05314e-46	-1.46526	0.406	0.821	1.35859e-41
FILNC1	5.8542e-46	-2.57333	0.075	0.474	1.57396e-41
TPR	7.34127e-46	-0.989663	0.847	0.921	1.97377e-41
RBM33	9.55685e-46	-1.5741	0.268	0.727	2.56945e-41
GNA12	1.58383e-45	-1.57571	0.77	0.886	4.25828e-41
SUCLG2	1.69875e-45	-1.89313	0.178	0.618	4.56725e-41
ENSG00000253584	1.88924e-45	-1.04209	0.833	0.932	5.07941e-41
WWOX	2.10514e-45	-1.10453	0.937	0.937	5.65989e-41
CMIP	2.19227e-45	-1.27365	0.797	0.893	5.89415e-41
MYO1B	2.68277e-45	-2.16601	0.169	0.59	7.21289e-41
PIAS1	2.95093e-45	-1.35252	0.716	0.862	7.93386e-41
ST3GAL2	3.78704e-45	-2.25286	0.153	0.574	1.01818e-40
RPSA	4.19805e-45	1.55213	0.957	0.675	1.12869e-40
RPS9	4.33806e-45	1.27982	0.998	0.858	1.16633e-40
PHB2	5.67064e-45	1.14127	0.953	0.703	1.52461e-40
AGFG1	5.85056e-45	-1.57721	0.28	0.734	1.57298e-40
MYH10	7.39585e-45	-0.950692	0.86	0.945	1.98845e-40
ATXN10	8.07845e-45	-1.56747	0.287	0.721	2.17197e-40
RAB11FIP4	9.08231e-45	-1.44482	0.632	0.83	2.44187e-40
RPL18A	1.08902e-44	1.3269	0.966	0.668	2.92794e-40
AASS	1.1365e-44	1.6768	0.707	0.258	3.0556e-40
CHD2	1.49176e-44	-0.932584	0.912	0.941	4.01074e-40
ZBTB40	1.50825e-44	-1.89451	0.158	0.596	4.05507e-40
TOP1	1.90458e-44	-1.41682	0.355	0.806	5.12064e-40
TAS2R14	2.23017e-44	-1.90753	0.174	0.609	5.99604e-40
NUP153	2.25796e-44	-1.21896	0.643	0.869	6.07075e-40
LINC01205	2.30343e-44	-1.31609	0.621	0.828	6.19301e-40
KAT6A	2.3776e-44	-1.6508	0.241	0.69	6.39241e-40
RDX	2.92789e-44	-1.33211	0.395	0.821	7.87192e-40
CRADD	3.75737e-44	-1.94099	0.156	0.59	1.01021e-39
ZNF236	4.00691e-44	-2.00009	0.142	0.568	1.0773e-39
LIMS1	4.13999e-44	-1.7965	0.197	0.64	1.11308e-39
CDYL	4.62966e-44	-1.62212	0.303	0.734	1.24473e-39
HSP90B1	4.7865e-44	1.03901	0.977	0.852	1.2869e-39
MCPH1	5.13603e-44	-1.89088	0.194	0.627	1.38087e-39
RAP1B	5.55563e-44	-1.59026	0.273	0.729	1.49369e-39
NHS	7.08486e-44	-2.23009	0.228	0.629	1.90484e-39
SPIN1	7.34491e-44	-1.56337	0.257	0.721	1.97475e-39
PUDP	7.67616e-44	-1.1383	0.811	0.904	2.06381e-39
KRBOX1	8.3374e-44	-1.78265	0.235	0.67	2.24159e-39
METTL15	9.08523e-44	-1.55152	0.266	0.707	2.44266e-39
VPS41	9.37836e-44	-1.43433	0.3	0.76	2.52147e-39
RIN3	1.39395e-43	-1.87209	0.217	0.651	3.74777e-39
TRAPPC8	1.42959e-43	-1.50142	0.244	0.707	3.84361e-39
CDK17	1.71371e-43	-2.36979	0.068	0.456	4.60747e-39
SEC24B	1.98188e-43	-1.67499	0.212	0.657	5.32849e-39
C1orf21	2.14702e-43	-3.05618	0.065	0.432	5.77249e-39
TGFBR3	2.18108e-43	-0.936099	0.966	0.98	5.86404e-39
AFAP1	2.40678e-43	-1.46479	0.443	0.782	6.47088e-39
RPL10A	2.98019e-43	1.04495	0.996	0.917	8.01253e-39
IGF2R	3.09673e-43	-1.84856	0.176	0.611	8.32586e-39
COMMD10	5.69633e-43	-1.04661	0.819	0.921	1.53152e-38
NSD1	5.76635e-43	-0.920136	0.849	0.921	1.55034e-38
TMCC3	7.36685e-43	-2.9604	0.074	0.443	1.98065e-38
EEF1A1	8.84517e-43	1.31254	0.977	0.797	2.37811e-38
KLHL2	1.50323e-42	-2.05935	0.117	0.526	4.04159e-38
TSC22D2	2.25331e-42	-1.7455	0.21	0.653	6.05824e-38
FBXW11	2.25788e-42	-1.47174	0.363	0.753	6.07053e-38
TGFBR2	2.47065e-42	-3.1124	0.056	0.413	6.64258e-38
CD9	2.55489e-42	1.54193	0.759	0.397	6.86908e-38
CHODL	2.78733e-42	2.24997	0.544	0.129	7.49401e-38
ANO10	2.8955e-42	-1.12748	0.734	0.893	7.78485e-38
TLK1	3.81695e-42	-1.66381	0.269	0.707	1.02623e-37
SPEN	3.89689e-42	-1.56678	0.241	0.692	1.04772e-37
LUZP1	4.03677e-42	-1.74813	0.185	0.62	1.08532e-37
CTNNA1	5.97808e-42	-1.11254	0.673	0.886	1.60727e-37
NLN	6.38989e-42	-1.45963	0.307	0.755	1.71799e-37
RICTOR	7.29822e-42	-1.99087	0.136	0.548	1.9622e-37
TSC22D1	9.18772e-42	-1.59962	0.339	0.74	2.47021e-37
REEP3	9.24486e-42	-1.80352	0.199	0.618	2.48557e-37
ZNF254	9.35916e-42	-1.68745	0.223	0.659	2.5163e-37
MBOAT2	1.25514e-41	-2.14054	0.226	0.624	3.37458e-37
SLC25A26	1.44883e-41	-1.70047	0.183	0.618	3.89531e-37
COX10	1.51766e-41	-1.87606	0.176	0.59	4.08038e-37
NUDCD3	1.66953e-41	-1.48602	0.248	0.699	4.48871e-37
TDRP	1.7835e-41	-2.36979	0.158	0.561	4.79511e-37
UPP1	1.84461e-41	1.06385	0.944	0.655	4.95942e-37
HNRNPA1	2.56047e-41	0.96856	0.975	0.834	6.88407e-37
ENPEP	3.09832e-41	-1.92399	0.165	0.581	8.33014e-37
SCFD2	3.16053e-41	-1.48119	0.35	0.747	8.49739e-37
ETV6	3.49677e-41	-1.45249	0.682	0.847	9.40142e-37
USP6NL	3.88992e-41	-1.89238	0.118	0.531	1.04584e-36
RORA	4.65652e-41	1.232	0.811	0.367	1.25195e-36
GRHL2	5.0728e-41	-1.57221	0.309	0.727	1.36387e-36
DSG3	5.30192e-41	-2.4351	0.099	0.478	1.42547e-36
LINC00842	5.68385e-41	-2.16237	0.108	0.5	1.52816e-36
SH3GL3	6.57363e-41	-1.97902	0.187	0.594	1.76739e-36
HSP90AB1	6.78647e-41	1.00751	0.944	0.801	1.82461e-36
RPS3A	7.29259e-41	1.19442	0.971	0.755	1.96069e-36
SRBD1	7.84562e-41	-1.81158	0.181	0.605	2.10937e-36
DDX10	7.97352e-41	-1.38685	0.334	0.753	2.14376e-36
EEF1G	8.33104e-41	1.29306	0.937	0.688	2.23988e-36
CYRIB	8.7009e-41	-1.3706	0.289	0.742	2.33932e-36
RAI14	9.43485e-41	-1.42846	0.54	0.823	2.53665e-36
HS3ST3A1	1.04533e-40	-1.86578	0.291	0.677	2.81048e-36
SLC39A10	1.30891e-40	1.13891	0.93	0.598	3.51914e-36
CDKAL1	1.40801e-40	-0.918493	0.835	0.93	3.78557e-36
DENND1A	1.56442e-40	-1.27403	0.7	0.845	4.20611e-36
ST3GAL6	1.83345e-40	-2.37361	0.127	0.513	4.92942e-36
CDC42SE2	1.89353e-40	-1.64879	0.18	0.607	5.09093e-36
TEAD3	2.47468e-40	-1.93895	0.172	0.579	6.65343e-36
AFF4	2.71154e-40	-0.989369	0.835	0.932	7.29024e-36
TUBA1C	2.72361e-40	1.23723	0.874	0.583	7.32269e-36
RAP1GAP2	2.74436e-40	1.45826	0.724	0.266	7.37848e-36
ASH1L	3.15138e-40	-0.862542	0.887	0.948	8.47281e-36
FIGNL2	3.77422e-40	-2.46089	0.097	0.467	1.01474e-35
LDAH	4.18836e-40	-1.56684	0.264	0.681	1.12608e-35
BTBD9	7.45873e-40	-1.54779	0.287	0.699	2.00536e-35
CALR	7.6692e-40	1.49868	0.754	0.511	2.06194e-35
BICRA	8.62001e-40	-1.90124	0.187	0.598	2.31758e-35
BRDT	1.06916e-39	1.11713	0.962	0.727	2.87455e-35
GPAT3	1.10405e-39	-3.05172	0.057	0.397	2.96834e-35
CTNNAL1	1.22013e-39	-1.89323	0.162	0.576	3.28045e-35
KANSL1	1.31485e-39	-0.7207	0.926	0.974	3.53511e-35
MIR924HG	2.63587e-39	-0.90442	0.926	0.95	7.0868e-35
DLG1	2.73797e-39	-0.825897	0.853	0.934	7.36131e-35
TRPM6	3.37205e-39	-2.3036	0.111	0.489	9.06609e-35
NUCB2	3.57677e-39	2.04073	0.645	0.321	9.61649e-35
ENOX2	4.15993e-39	-2.07043	0.111	0.498	1.11844e-34
LINC02008	4.41584e-39	-1.46805	0.519	0.779	1.18724e-34
MAPK8	4.61965e-39	-1.58207	0.262	0.67	1.24204e-34
PRDX4	4.92893e-39	2.35469	0.56	0.205	1.32519e-34
PFN1	5.09917e-39	1.72003	0.695	0.445	1.37096e-34
CELSR1	5.27951e-39	-2.16275	0.131	0.515	1.41945e-34
ZNF148	5.39324e-39	-1.26409	0.332	0.775	1.45003e-34
SINHCAF	6.08962e-39	-0.802136	0.91	0.963	1.63726e-34
CCKBR	6.76676e-39	-2.44565	0.084	0.445	1.81931e-34
CDK19	7.02083e-39	-1.77062	0.16	0.566	1.88762e-34
INO80	7.02898e-39	-1.07249	0.702	0.867	1.88981e-34
AGO2	7.34252e-39	-1.65871	0.221	0.64	1.97411e-34
SLC25A13	7.91744e-39	-1.11695	0.689	0.858	2.12868e-34
FOXJ3	8.54597e-39	-1.36735	0.309	0.738	2.29767e-34
HPCAL1	1.02408e-38	-2.25357	0.133	0.511	2.75335e-34
IPO11	1.23829e-38	-1.48669	0.255	0.686	3.32928e-34
ARHGEF11	1.32849e-38	-1.49491	0.268	0.686	3.57178e-34
REV3L	1.34505e-38	-1.35838	0.323	0.745	3.6163e-34
PBRM1	1.41652e-38	-1.2786	0.4	0.775	3.80846e-34
TENM3	1.68169e-38	-2.36045	0.321	0.679	4.52138e-34
LAMC1	1.74011e-38	-0.776258	0.982	0.976	4.67847e-34
MBNL2	1.88664e-38	-3.71974	0.043	0.365	5.07242e-34
HSP90AA1	2.4001e-38	0.750726	0.996	0.952	6.45291e-34
CCDC150	2.74478e-38	-1.67795	0.203	0.611	7.37961e-34
LINC01524	4.27189e-38	-0.85459	0.921	0.954	1.14854e-33
STK3	4.62503e-38	-1.12545	0.632	0.867	1.24348e-33
ENSG00000288841	6.40069e-38	-2.43812	0.065	0.408	1.72089e-33
YWHAZ	7.54688e-38	-1.2397	0.413	0.817	2.02905e-33
CHST2	7.72813e-38	4.22546	0.357	0.031	2.07779e-33
CCNT2	8.20299e-38	-1.78391	0.196	0.6	2.20546e-33
ADAM9	8.24858e-38	-1.09697	0.449	0.858	2.21771e-33
MLLT10	8.41427e-38	-0.711321	0.944	0.98	2.26226e-33
TASP1	9.28637e-38	-1.08742	0.675	0.865	2.49673e-33
ATAD2	1.0604e-37	-1.81126	0.149	0.541	2.85098e-33
SH3BP5	1.10801e-37	-1.81532	0.196	0.587	2.97901e-33
RHBDD1	1.13786e-37	-1.76984	0.154	0.55	3.05926e-33
RALGPS1	1.20153e-37	-1.90793	0.187	0.574	3.23042e-33
UCK2	1.2547e-37	-1.90911	0.153	0.537	3.37339e-33
ERC1	1.2642e-37	-0.715619	0.971	0.989	3.39893e-33
MAPK14	1.34838e-37	-1.61793	0.235	0.642	3.62524e-33
MMS22L	1.45784e-37	-1.33439	0.357	0.751	3.91956e-33
TDGF1	1.51544e-37	3.04823	0.429	0.081	4.07442e-33
SPATA5	1.88003e-37	-0.865257	0.844	0.924	5.05465e-33
MSX2	2.03676e-37	-2.57461	0.072	0.413	5.47603e-33
ENSG00000267284	2.0428e-37	-1.69014	0.147	0.546	5.49227e-33
SEMA4C	2.05082e-37	-1.3741	0.408	0.779	5.51384e-33
KIAA1549	2.17078e-37	-1.73565	0.196	0.598	5.83637e-33
ST3GAL4	2.35036e-37	-1.90094	0.136	0.52	6.31919e-33
A2ML1-AS1	2.39641e-37	1.0967	0.905	0.511	6.44298e-33
RPL29	2.58509e-37	1.43996	0.783	0.487	6.95028e-33
PCM1	2.61895e-37	-1.37445	0.264	0.688	7.04131e-33
TLE1	2.88025e-37	-1.16615	0.74	0.865	7.74385e-33
CD2AP	2.90269e-37	-1.08064	0.702	0.849	7.80417e-33
CEP128	2.95782e-37	-1.73186	0.194	0.592	7.9524e-33
MIR4307HG	3.19721e-37	-1.77308	0.194	0.585	8.59601e-33
LDHB	3.35246e-37	1.14925	0.873	0.648	9.01341e-33
USP47	3.44045e-37	-1.57094	0.221	0.631	9.24999e-33
VTI1A	3.6053e-37	-1.08772	0.671	0.86	9.6932e-33
CHCHD2	3.61326e-37	2.10907	0.583	0.255	9.71462e-33
AKAP13	4.33786e-37	-0.879775	0.82	0.939	1.16628e-32
GRB2	4.60308e-37	-1.48492	0.266	0.686	1.23758e-32
FOXK1	4.73198e-37	-1.54587	0.237	0.648	1.27224e-32
SBF2	5.05946e-37	-0.906728	0.811	0.917	1.36029e-32
RIMS2	5.64253e-37	1.3246	0.72	0.293	1.51705e-32
MAML3	5.66209e-37	-2.07263	0.232	0.614	1.52231e-32
CCNY	5.84137e-37	-1.06753	0.582	0.865	1.57051e-32
TBK1	6.10224e-37	-1.52025	0.205	0.624	1.64065e-32
BRCA2	1.05176e-36	-1.73502	0.181	0.57	2.82775e-32
MVD	1.09312e-36	-1.4701	0.235	0.644	2.93896e-32
ACOXL	1.44374e-36	1.13017	0.846	0.441	3.88164e-32
CRTC3	1.51407e-36	-1.95449	0.118	0.491	4.07074e-32
RALGAPA2	1.54441e-36	-1.00378	0.828	0.886	4.1523e-32
PICALM	1.61111e-36	-1.54961	0.226	0.627	4.33162e-32
ABTB2	1.6861e-36	-3.01113	0.068	0.395	4.53326e-32
GRB10	1.76723e-36	-1.52864	0.294	0.683	4.75137e-32
MAD1L1	1.84432e-36	-0.812727	0.896	0.934	4.95864e-32
RAB28	1.92534e-36	-1.66719	0.158	0.55	5.17648e-32
RPS10-NUDT3	2.23695e-36	-1.41128	0.239	0.668	6.01425e-32
TFAP2A	2.2731e-36	-2.35868	0.081	0.424	6.11147e-32
NCOA6	2.29374e-36	-1.70486	0.156	0.55	6.16696e-32
DMXL1	2.37019e-36	-1.52957	0.226	0.642	6.3725e-32
BTBD7	2.41349e-36	-1.63988	0.189	0.585	6.48891e-32
GSTP1	2.67769e-36	1.84578	0.628	0.338	7.19923e-32
VSIG10	2.7317e-36	1.31965	0.795	0.41	7.34445e-32
GTDC1	2.73309e-36	-1.45075	0.302	0.699	7.34818e-32
COL4A2	2.76345e-36	-3.99199	0.034	0.328	7.42982e-32
ODC1	2.80249e-36	-1.20889	0.438	0.81	7.53477e-32
LIN28B	2.90406e-36	-1.26292	0.496	0.782	7.80785e-32
GALNT11	3.1165e-36	-1.5867	0.219	0.622	8.37903e-32
HIP1	3.97446e-36	-0.929911	0.899	0.921	1.06857e-31
TRPM7	4.0903e-36	-0.983749	0.86	0.95	1.09972e-31
ATP6V0A4	4.2498e-36	-1.2901	0.393	0.777	1.1426e-31
TNIK	4.41751e-36	-2.54683	0.095	0.434	1.18769e-31
TPM4	4.57933e-36	-1.08647	0.555	0.852	1.2312e-31
PIR	4.66174e-36	-1.88805	0.149	0.526	1.25336e-31
GNAQ	4.96261e-36	-1.35479	0.557	0.812	1.33425e-31
PFDN1	5.65795e-36	-2.0211	0.095	0.452	1.5212e-31
ENSG00000288645	5.99288e-36	-2.88437	0.05	0.365	1.61125e-31
PTMA	6.76736e-36	0.672293	0.996	0.972	1.81947e-31
TMC5	7.15061e-36	-2.1568	0.104	0.456	1.92251e-31
CBL	7.59297e-36	-2.00651	0.12	0.485	2.04145e-31
RSRC1	7.59554e-36	-1.16342	0.469	0.786	2.04214e-31
STRN	9.05454e-36	-1.64895	0.187	0.583	2.4344e-31
TRIM66	9.48361e-36	-2.1644	0.108	0.459	2.54976e-31
DLGAP2	9.72448e-36	-2.97764	0.086	0.41	2.61452e-31
FHIT	9.85666e-36	-0.773992	0.977	0.969	2.65006e-31
EIF3L	1.0236e-35	-1.92333	0.126	0.489	2.75205e-31
SEPTIN9	1.04133e-35	-1.98122	0.224	0.605	2.79973e-31
DBF4	1.11414e-35	-1.73932	0.183	0.566	2.99549e-31
ANKMY2	1.11671e-35	-1.72556	0.196	0.585	3.00238e-31
DIAPH1	1.19272e-35	-1.7613	0.172	0.555	3.20674e-31
TET1	1.19487e-35	-0.821376	0.928	0.95	3.21252e-31
ZFC3H1	1.26072e-35	-1.20381	0.377	0.769	3.38958e-31
BMT2	1.35448e-35	-2.17541	0.086	0.432	3.64167e-31
GREB1	1.36484e-35	-2.24882	0.122	0.476	3.6695e-31
EPS15	1.43035e-35	-1.2173	0.327	0.742	3.84564e-31
PEX14	1.58125e-35	-1.4473	0.232	0.642	4.25134e-31
SNX2	1.6317e-35	-1.19233	0.467	0.823	4.38698e-31
VPS13A	1.72921e-35	-1.68962	0.221	0.614	4.64915e-31
RBPMS	1.73569e-35	-0.885578	0.948	0.959	4.66657e-31
MRTFB	1.87298e-35	-1.25536	0.327	0.734	5.0357e-31
OLA1	2.00009e-35	-1.28634	0.329	0.729	5.37745e-31
TAF1B	2.23186e-35	-1.4962	0.201	0.614	6.00058e-31
MACF1	2.51396e-35	-0.725159	0.941	0.965	6.75904e-31
ADD1	2.56937e-35	-1.37673	0.248	0.666	6.90801e-31
UBE2E2	2.7525e-35	-0.982652	0.829	0.921	7.40037e-31
CNOT1	2.75514e-35	-1.36915	0.268	0.675	7.40746e-31
ELF1	2.80796e-35	-1.51042	0.276	0.666	7.54947e-31
MTREX	3.13663e-35	-1.3214	0.244	0.657	8.43315e-31
FAM169A	3.14997e-35	-1.68849	0.176	0.563	8.46901e-31
PARG	3.1963e-35	-1.3401	0.26	0.668	8.59357e-31
IQSEC1	3.52073e-35	-1.95925	0.169	0.539	9.46584e-31
PUM2	3.96588e-35	-0.885621	0.752	0.88	1.06627e-30
MTAP	4.04018e-35	-1.38262	0.436	0.727	1.08624e-30
PLEKHF2	4.67063e-35	-2.23579	0.075	0.41	1.25575e-30
FAM184A	4.95191e-35	-1.33262	0.393	0.76	1.33137e-30
GPATCH2	4.98711e-35	-1.55764	0.203	0.594	1.34083e-30
WASF2	5.61016e-35	-1.38082	0.276	0.697	1.50835e-30
XACT	6.44281e-35	0.826978	0.919	0.496	1.73222e-30
STAU1	6.58156e-35	-1.53194	0.185	0.583	1.76952e-30
MICAL2	6.58637e-35	-2.67948	0.093	0.421	1.77081e-30
LRBA	8.54478e-35	-0.702233	0.917	0.978	2.29735e-30
UBE2R2	8.68891e-35	-1.40848	0.296	0.688	2.3361e-30
TMBIM6	8.8639e-35	1.45727	0.731	0.524	2.38315e-30
GPT2	1.00954e-34	-1.50718	0.323	0.699	2.71425e-30
CUL1	1.07637e-34	-1.30299	0.305	0.694	2.89393e-30
GABPB1	1.14552e-34	-1.78412	0.138	0.511	3.07983e-30
MET	1.26728e-34	-2.76666	0.057	0.367	3.40721e-30
ATF1	1.4235e-34	-1.73701	0.187	0.563	3.82723e-30
SLC10A7	1.66894e-34	-2.06607	0.102	0.448	4.48712e-30
ARHGEF12	2.07648e-34	-1.41814	0.219	0.62	5.58284e-30
HNRNPR	2.16635e-34	-1.26463	0.273	0.692	5.82446e-30
YEATS2	2.55783e-34	-1.21013	0.346	0.745	6.87698e-30
PSMB7	2.99418e-34	-1.33423	0.273	0.683	8.05016e-30
CMTM8	3.27798e-34	-1.67729	0.214	0.592	8.81318e-30
SH3KBP1	3.3886e-34	-1.38748	0.461	0.764	9.11058e-30
ZNF292	3.4957e-34	-1.09208	0.747	0.849	9.39854e-30
CAMSAP2	3.57935e-34	-1.72835	0.185	0.561	9.62345e-30
NECTIN1	3.59411e-34	-2.4929	0.083	0.408	9.66312e-30
ATXN7	3.76399e-34	-1.43963	0.221	0.624	1.01199e-29
STRN3	3.90756e-34	-1.00997	0.654	0.862	1.05059e-29
ZNF708	4.20095e-34	-2.36806	0.061	0.376	1.12947e-29
ENSG00000274023	4.23692e-34	-1.29774	0.442	0.762	1.13914e-29
STK4	4.7378e-34	-1.52409	0.156	0.541	1.27381e-29
SNHG25	4.80515e-34	1.92599	0.6	0.301	1.29191e-29
NDUFAF2	5.02112e-34	-1.86238	0.101	0.45	1.34998e-29
SLC23A2	5.1595e-34	1.25869	0.788	0.43	1.38718e-29
GALNT1	5.24253e-34	-1.65156	0.149	0.524	1.40951e-29
YES1	5.34828e-34	-1.46081	0.255	0.642	1.43794e-29
HEATR1	6.06507e-34	-1.40944	0.237	0.633	1.63065e-29
ELAPOR2	7.35074e-34	-1.56384	0.181	0.563	1.97632e-29
FOSL2	8.04538e-34	-2.92444	0.043	0.336	2.16308e-29
TBC1D8	8.07357e-34	-1.56155	0.192	0.579	2.17066e-29
CENPE	8.30247e-34	-1.77062	0.19	0.557	2.2322e-29
HACD2	8.75886e-34	-1.41715	0.221	0.614	2.35491e-29
VPS13B	8.80432e-34	-0.88481	0.759	0.876	2.36713e-29
CDK12	9.35705e-34	-1.49055	0.201	0.592	2.51574e-29
KIAA1109	9.42446e-34	-1.55222	0.187	0.57	2.53386e-29
ZNF644	1.02588e-33	-1.66969	0.129	0.498	2.75818e-29
RNF13	1.08952e-33	-2.03791	0.086	0.424	2.92927e-29
TANC1	1.19941e-33	-1.43589	0.311	0.703	3.22474e-29
CUL5	1.30785e-33	-1.60212	0.144	0.52	3.51628e-29
DENND4C	1.34977e-33	-0.938935	0.862	0.939	3.62898e-29
ENSG00000226043	1.40408e-33	-2.39353	0.092	0.417	3.77501e-29
USP24	1.63428e-33	-1.44682	0.221	0.603	4.39393e-29
IRS1	1.67253e-33	-2.64063	0.05	0.352	4.49677e-29
RPL6	1.83854e-33	0.920131	0.987	0.852	4.94309e-29
EVL	2.22641e-33	-1.59703	0.174	0.557	5.98593e-29
LRMDA	2.27226e-33	-2.02735	0.129	0.476	6.10921e-29
CNOT6	2.55125e-33	-1.57651	0.183	0.566	6.8593e-29
SLC12A3	2.58778e-33	-1.00666	0.871	0.893	6.95751e-29
JADE3	2.66902e-33	-1.98885	0.108	0.448	7.17593e-29
CHD8	3.00077e-33	-1.36282	0.257	0.662	8.06787e-29
ELP4	3.17891e-33	-1.42453	0.251	0.635	8.54681e-29
THADA	3.21729e-33	-1.29592	0.305	0.705	8.65e-29
E2F3	3.27765e-33	-1.49055	0.192	0.581	8.81228e-29
DANT1	3.85025e-33	1.88233	0.478	0.122	1.03518e-28
CACNA1B	3.97774e-33	0.833994	0.679	0.255	1.06946e-28
RNF111	4.4768e-33	-1.43699	0.201	0.596	1.20363e-28
NUTM2B-AS1	4.57505e-33	-1.22049	0.278	0.681	1.23005e-28
NCOA3	4.88518e-33	-0.905829	0.912	0.945	1.31343e-28
FAM117B	5.02715e-33	-1.61478	0.167	0.541	1.3516e-28
FANCA	5.09733e-33	0.971912	0.966	0.62	1.37047e-28
USP42	5.519e-33	-1.53827	0.197	0.576	1.48384e-28
DGKD	5.54021e-33	-1.88009	0.219	0.572	1.48954e-28
FHIP1B	5.7959e-33	-2.10405	0.169	0.524	1.55829e-28
WWC2	6.01527e-33	-0.942316	0.855	0.9	1.61726e-28
LPCAT3	6.41028e-33	1.06268	0.864	0.515	1.72347e-28
SH3TC1	6.78751e-33	-1.4591	0.253	0.638	1.82489e-28
PHF21A	6.96685e-33	-1.45165	0.259	0.642	1.87311e-28
PPP1R12A	7.27222e-33	-1.18868	0.321	0.731	1.95521e-28
HMGCS1	7.89737e-33	-1.42324	0.309	0.692	2.12329e-28
TP63	9.20655e-33	-2.19923	0.14	0.483	2.47527e-28
ENSG00000254733	9.28181e-33	-1.53206	0.285	0.646	2.49551e-28
MAP4K4	9.43884e-33	-0.949355	0.77	0.884	2.53773e-28
XRN1	9.68235e-33	-1.45398	0.196	0.585	2.6032e-28
LRCH1	1.05491e-32	-1.25223	0.449	0.758	2.83622e-28
GATA6	1.05781e-32	-1.70994	0.205	0.563	2.84404e-28
CRACD	1.13171e-32	-2.05397	0.129	0.467	3.0427e-28
SMAD2	1.13479e-32	-1.36302	0.233	0.631	3.05098e-28
ENSG00000189229	1.18916e-32	-0.932433	0.819	0.906	3.19717e-28
FER	1.2371e-32	-1.12756	0.603	0.817	3.32607e-28
ZC3HAV1	1.26126e-32	1.43442	0.7	0.349	3.39103e-28
EHD4	1.42404e-32	-1.48192	0.255	0.633	3.82867e-28
ENSG00000260289	1.45954e-32	0.635979	0.998	0.969	3.92411e-28
PSAP	1.47072e-32	1.46332	0.706	0.485	3.95418e-28
WDR70	1.51928e-32	-0.729885	0.901	0.939	4.08472e-28
EYA3	1.67253e-32	-1.41262	0.169	0.548	4.49675e-28
ABL1	1.69644e-32	-1.47067	0.296	0.668	4.56104e-28
CWC27	1.77767e-32	-1.37013	0.257	0.653	4.77945e-28
TASOR2	1.79082e-32	-1.30292	0.293	0.683	4.81481e-28
SNX13	1.8191e-32	-1.4636	0.21	0.592	4.89083e-28
ATAD5	1.93117e-32	-1.29343	0.242	0.646	5.19216e-28
VRK2	2.03592e-32	-1.32186	0.282	0.666	5.47377e-28
DOCK7	2.12832e-32	-1.44422	0.25	0.624	5.7222e-28
MRTFA	2.14878e-32	-1.25268	0.268	0.67	5.7772e-28
LINC01687	2.43609e-32	-3.01025	0.045	0.328	6.54966e-28
ABL2	2.6132e-32	-1.26487	0.28	0.672	7.02584e-28
NPIPB5	2.61344e-32	-0.698192	0.934	0.965	7.02651e-28
EIPR1	2.6174e-32	-1.69087	0.158	0.517	7.03713e-28
ENSG00000260971	2.6191e-32	-2.90765	0.056	0.349	7.04172e-28
SPOPL	2.62477e-32	-1.96107	0.154	0.502	7.05696e-28
STARD13	3.48477e-32	-2.12583	0.12	0.452	9.36915e-28
VPS13D	3.74547e-32	-1.17177	0.348	0.731	1.00701e-27
LINC02267	5.10063e-32	-1.48131	0.314	0.677	1.37136e-27
ZNF131	5.49567e-32	-1.24211	0.276	0.672	1.47757e-27
ARHGEF7	5.80297e-32	-1.33363	0.237	0.627	1.56019e-27
PPP4R2	6.15991e-32	-1.51127	0.165	0.539	1.65615e-27
NFATC3	6.44591e-32	-1.36479	0.237	0.622	1.73305e-27
EIF4G3	7.704e-32	-0.775083	0.869	0.924	2.0713e-27
KYAT3	8.05869e-32	-1.49606	0.187	0.561	2.16666e-27
LINC02864	8.49065e-32	-1.65488	0.185	0.544	2.2828e-27
CTBP2	8.70334e-32	-0.822094	0.896	0.902	2.33998e-27
RIPK2-DT	8.98134e-32	-2.48669	0.054	0.347	2.41472e-27
CUL3	9.54541e-32	-1.32153	0.25	0.635	2.56638e-27
SNX9	1.11519e-31	-1.56731	0.172	0.548	2.99829e-27
NUS1	1.19081e-31	-1.20833	0.316	0.697	3.20162e-27
PGF	1.29926e-31	-3.03823	0.068	0.362	3.49319e-27
ABCC4	1.30267e-31	-1.4387	0.259	0.635	3.50235e-27
GBE1	1.3439e-31	-2.33724	0.068	0.371	3.61322e-27
TRAPPC10	1.69279e-31	-1.06612	0.575	0.793	4.55122e-27
NSMAF	1.70368e-31	0.965467	0.941	0.701	4.58051e-27
FTX	1.76189e-31	-0.605821	0.989	0.985	4.737e-27
ANKRD11	1.93104e-31	-0.722143	0.968	0.965	5.19179e-27
ENSG00000250697	2.15586e-31	-2.0074	0.147	0.483	5.79625e-27
RAB40B	2.25431e-31	-3.2458	0.023	0.279	6.06094e-27
GAN	2.26568e-31	-1.48429	0.215	0.59	6.09151e-27
MDK	2.40667e-31	1.03357	0.847	0.587	6.47057e-27
TMTC3	2.53975e-31	-1.47576	0.23	0.603	6.82838e-27
C5orf34	2.59594e-31	1.62522	0.646	0.389	6.97946e-27
MOB1B	2.75667e-31	-1.42943	0.183	0.563	7.41158e-27
WWP2	2.84281e-31	-1.81037	0.133	0.474	7.64317e-27
UBTD2	3.27413e-31	-1.2981	0.251	0.648	8.80284e-27
COX6A1	3.33281e-31	1.72959	0.605	0.328	8.96059e-27
TNS3	3.44673e-31	-0.844025	0.978	0.952	9.26688e-27
HSPA5	4.01233e-31	1.49511	0.693	0.467	1.07876e-26
NFKB1	4.06914e-31	-2.14381	0.086	0.397	1.09403e-26
RAB3GAP1	4.27783e-31	-1.17856	0.296	0.694	1.15014e-26
PLXNB1	4.28252e-31	-1.40045	0.25	0.627	1.1514e-26
LRRC23	4.52726e-31	1.57912	0.58	0.223	1.2172e-26
BAIAP2	4.55036e-31	-1.76776	0.138	0.48	1.22341e-26
GBF1	5.65132e-31	-1.40732	0.235	0.611	1.51941e-26
CDKN1C	5.79877e-31	-3.50472	0.027	0.282	1.55906e-26
ASPM	6.69853e-31	-1.84033	0.122	0.456	1.80097e-26
TULP4	7.06796e-31	-1.31769	0.255	0.646	1.90029e-26
FGD6	7.08843e-31	-1.60297	0.233	0.607	1.9058e-26
FAM219A	7.17798e-31	-1.90942	0.12	0.448	1.92987e-26
KIF13A	7.54128e-31	-1.2037	0.54	0.788	2.02755e-26
STOM	8.17791e-31	2.87445	0.393	0.09	2.19871e-26
CDK11B	8.2904e-31	-1.23202	0.282	0.668	2.22896e-26
CEP350	8.74915e-31	-1.53169	0.18	0.537	2.3523e-26
ENSG00000224905	8.91527e-31	-1.73889	0.145	0.487	2.39696e-26
HELZ	9.14765e-31	-1.30046	0.463	0.74	2.45944e-26
C16orf74	9.31216e-31	-1.92444	0.111	0.434	2.50367e-26
RPL21	1.08128e-30	0.887088	0.993	0.886	2.90714e-26
SATB2	1.09414e-30	-3.63432	0.023	0.273	2.9417e-26
TBC1D32	1.11392e-30	-1.48647	0.262	0.618	2.99489e-26
FNDC3A	1.11969e-30	-1.27751	0.285	0.659	3.0104e-26
SHROOM3	1.18993e-30	-0.973015	0.89	0.924	3.19925e-26
STXBP5	1.19204e-30	-1.53889	0.154	0.511	3.20491e-26
TAF4	1.23843e-30	-1.71008	0.133	0.474	3.32965e-26
NAV1	1.37485e-30	-2.081	0.129	0.452	3.69642e-26
HSPG2	1.46313e-30	-1.8785	0.187	0.539	3.93378e-26
STK24	1.49706e-30	-1.3363	0.233	0.609	4.02501e-26
PPARG	1.59434e-30	-1.86729	0.18	0.515	4.28654e-26
QKI	1.59736e-30	-1.5028	0.21	0.579	4.29466e-26
LMBRD1	1.6202e-30	-1.47063	0.219	0.585	4.35607e-26
ITGB4	1.71974e-30	-3.71232	0.023	0.271	4.62368e-26
ATP6V1H	1.72008e-30	-1.52831	0.162	0.52	4.6246e-26
MKRN1	1.75194e-30	1.00251	0.871	0.539	4.71028e-26
DUSP16	1.76187e-30	1.02185	0.835	0.526	4.73696e-26
PPP2R5E	1.76394e-30	-1.00042	0.765	0.865	4.74253e-26
RPRD2	1.80395e-30	-1.36525	0.285	0.651	4.85009e-26
DLGAP4	1.95015e-30	-1.38453	0.269	0.642	5.24316e-26
ARIH1	1.95217e-30	-0.890398	0.702	0.865	5.24861e-26
PPP3R1	2.04813e-30	-1.43717	0.197	0.561	5.5066e-26
ABR	2.07929e-30	-0.974886	0.944	0.93	5.59039e-26
PRDM2	2.14493e-30	-1.45133	0.189	0.552	5.76686e-26
TMEM245	2.16725e-30	-1.32951	0.346	0.714	5.82687e-26
CEP295	2.20743e-30	-1.45969	0.18	0.55	5.9349e-26
SPAG9	2.24891e-30	-1.16685	0.293	0.677	6.04641e-26
ZNF532	2.25991e-30	-1.19176	0.393	0.729	6.07599e-26
RFX3	2.46997e-30	-1.66159	0.176	0.524	6.64076e-26
MT-CO3	2.68863e-30	0.616793	1	0.991	7.22866e-26
HNRNPC	2.87577e-30	-0.763952	0.819	0.924	7.7318e-26
EEF1B2	3.27858e-30	1.71997	0.641	0.408	8.8148e-26
KIAA0232	3.54947e-30	-1.23145	0.271	0.655	9.5431e-26
UHRF1BP1	3.85156e-30	-1.64551	0.149	0.491	1.03553e-25
MAP3K4	4.19799e-30	-1.69104	0.219	0.576	1.12867e-25
ACAD9	4.77618e-30	-1.53723	0.189	0.541	1.28412e-25
SPPL3	4.99321e-30	-1.1818	0.35	0.712	1.34247e-25
DSC2	5.07448e-30	-1.3505	0.223	0.596	1.36433e-25
FRK	5.15552e-30	-2.66533	0.047	0.319	1.38611e-25
GJC1	5.71584e-30	-1.63847	0.192	0.539	1.53676e-25
NFXL1	5.92722e-30	-1.27401	0.259	0.635	1.59359e-25
CEP162	5.93491e-30	-2.21644	0.066	0.356	1.59566e-25
CALCRL-AS1	6.51407e-30	-2.12239	0.093	0.4	1.75137e-25
MAP4K5	6.548e-30	-1.32217	0.259	0.629	1.7605e-25
PIK3R3	6.59086e-30	-2.60426	0.07	0.36	1.77202e-25
EEF2	6.81443e-30	0.935863	0.987	0.884	1.83213e-25
CEP83	7.72428e-30	-1.36979	0.197	0.57	2.07675e-25
JDP2	8.59435e-30	-1.58858	0.172	0.52	2.31068e-25
MIF	9.41294e-30	1.54006	0.655	0.402	2.53076e-25
GARRE1	9.62983e-30	-1.64283	0.169	0.515	2.58908e-25
STON2	9.64199e-30	-1.53444	0.255	0.611	2.59235e-25
USP15	9.92109e-30	-1.33572	0.253	0.622	2.66739e-25
UBE3A	1.00212e-29	-1.2122	0.271	0.653	2.6943e-25
SULT1A4	1.12654e-29	1.45579	0.661	0.332	3.0288e-25
RAPGEF1	1.1576e-29	-1.09864	0.81	0.856	3.11232e-25
SERINC5	1.22878e-29	0.930321	0.941	0.648	3.3037e-25
TBL1XR1	1.27518e-29	-0.87702	0.779	0.884	3.42845e-25
BTBD3	1.36575e-29	-2.36176	0.066	0.354	3.67196e-25
MBD5	1.42927e-29	-1.28927	0.298	0.664	3.84273e-25
TIGAR	1.50352e-29	-0.663748	0.93	0.974	4.04236e-25
TBC1D1	1.51557e-29	-1.11182	0.478	0.769	4.07477e-25
CYB5R4	1.5689e-29	-2.05351	0.092	0.395	4.21813e-25
ST6GALNAC3	1.64083e-29	1.27434	0.625	0.253	4.41154e-25
BIRC6	1.93588e-29	-0.604874	0.962	0.978	5.2048e-25
HUWE1	2.14932e-29	-0.702286	0.932	0.943	5.77866e-25
FUT10	2.20219e-29	-1.67581	0.135	0.467	5.92082e-25
SPINT2	2.22074e-29	1.48694	0.677	0.465	5.97069e-25
SCN2A	2.22327e-29	-1.80759	0.163	0.491	5.97748e-25
TEX10	2.26591e-29	-1.54536	0.162	0.515	6.09213e-25
PDS5A	2.41935e-29	-0.685405	0.837	0.917	6.50467e-25
ZNF83	2.74407e-29	1.15326	0.81	0.48	7.37771e-25
FANCC	2.80225e-29	-1.29888	0.257	0.624	7.53413e-25
GTPBP10	3.18143e-29	-1.99347	0.075	0.371	8.5536e-25
KATNIP	3.36492e-29	-1.50195	0.158	0.502	9.04692e-25
PARD3	3.40525e-29	-0.628154	0.952	0.961	9.15536e-25
CCDC85C	3.43486e-29	-1.86729	0.12	0.437	9.23497e-25
EPS15L1	3.55904e-29	-1.38518	0.21	0.568	9.56883e-25
B4GALT5	3.59963e-29	-1.25072	0.311	0.677	9.67797e-25
HECTD1	3.72135e-29	-1.10592	0.47	0.758	1.00052e-24
BTBD10	4.03515e-29	-1.96162	0.095	0.402	1.08489e-24
PIGN	4.05084e-29	-1.39841	0.199	0.563	1.08911e-24
UTP20	4.07882e-29	-1.47119	0.158	0.504	1.09663e-24
SIN3A	4.30871e-29	-1.51991	0.18	0.528	1.15844e-24
SCLT1	4.38017e-29	-1.73178	0.158	0.489	1.17765e-24
ENSG00000274276	4.73039e-29	-1.28878	0.226	0.596	1.27181e-24
KPNA1	4.89974e-29	-1.35995	0.199	0.561	1.31735e-24
SLC6A6	4.93173e-29	2.35613	0.418	0.114	1.32594e-24
EP300	5.07277e-29	-0.929048	0.654	0.834	1.36387e-24
PIEZO1	5.13532e-29	-1.12958	0.352	0.725	1.38068e-24
LINC02327	5.13803e-29	-1.66084	0.14	0.474	1.38141e-24
ERRFI1	5.31227e-29	-1.21059	0.355	0.714	1.42826e-24
ZNF730	5.63007e-29	-1.20493	0.264	0.655	1.5137e-24
HERC4	5.63238e-29	-1.22461	0.294	0.67	1.51432e-24
SLC22A11	5.85512e-29	-2.49765	0.084	0.373	1.57421e-24
PIKFYVE	5.97027e-29	-1.81999	0.113	0.428	1.60517e-24
FADS1	6.61788e-29	-2.25485	0.066	0.349	1.77928e-24
ENSG00000229272	6.75801e-29	2.22363	0.506	0.227	1.81696e-24
NPFFR2	6.82818e-29	-1.44869	0.187	0.537	1.83582e-24
ACBD6	7.19381e-29	-1.32173	0.302	0.651	1.93413e-24
KPNA4	7.2937e-29	-1.86194	0.111	0.424	1.96098e-24
MRPS27	8.12766e-29	-1.31312	0.259	0.629	2.1852e-24
UBE3D	8.13564e-29	-1.30934	0.259	0.622	2.18735e-24
ENSG00000286579	8.33322e-29	-2.59644	0.052	0.319	2.24047e-24
APC	9.32732e-29	-1.5106	0.154	0.498	2.50774e-24
SMYD3	1.00895e-28	-0.713057	0.961	0.95	2.71266e-24
ZNF124	1.04815e-28	-1.85657	0.097	0.406	2.81804e-24
ENSG00000277196	1.06447e-28	1.0419	0.89	0.546	2.86193e-24
SLC20A2	1.11299e-28	-1.4862	0.163	0.515	2.99239e-24
PABPN1	1.13003e-28	0.945658	0.939	0.734	3.03819e-24
ADGRL3-AS1	1.14245e-28	2.17932	0.494	0.216	3.07158e-24
SOS1	1.17418e-28	-1.1083	0.368	0.74	3.1569e-24
POU2F1	1.31917e-28	-0.987055	0.738	0.867	3.54672e-24
RASA1	1.32378e-28	-1.426	0.201	0.552	3.55913e-24
GTF2F2	1.43961e-28	-1.1539	0.312	0.69	3.87054e-24
ANKRD12	1.53482e-28	-1.18717	0.318	0.681	4.12651e-24
EIF2S3	1.5769e-28	1.09963	0.808	0.524	4.23967e-24
ZNRF2	1.59782e-28	-1.37649	0.221	0.583	4.2959e-24
SNX29	1.61038e-28	-0.894904	0.842	0.884	4.32968e-24
KATNBL1	1.7371e-28	-1.28233	0.205	0.574	4.67036e-24
AEBP2	1.75097e-28	-0.642684	0.955	0.993	4.70765e-24
C22orf39	1.78446e-28	-1.203	0.257	0.631	4.7977e-24
CENPF	1.91797e-28	-1.65479	0.201	0.535	5.15666e-24
SH3RF1	1.9819e-28	-1.30992	0.244	0.607	5.32854e-24
ERCC6L2	2.09006e-28	-1.44915	0.167	0.509	5.61933e-24
VPS37B	2.20719e-28	-1.60883	0.151	0.48	5.93426e-24
ENSG00000248515	2.23e-28	-1.21358	0.562	0.773	5.99557e-24
SMAD5	2.36404e-28	-1.38458	0.167	0.526	6.35596e-24
SAP30BP	2.38276e-28	-1.35671	0.208	0.568	6.40629e-24
UBE4B	2.44486e-28	-1.20617	0.264	0.638	6.57326e-24
WWTR1	2.45914e-28	-1.88486	0.147	0.465	6.61165e-24
UBE2E1	2.53658e-28	-1.20966	0.271	0.635	6.81986e-24
KIF5B	2.64453e-28	-1.19753	0.26	0.631	7.1101e-24
MINK1	2.95077e-28	-1.34616	0.221	0.581	7.93344e-24
ARHGAP42	3.12889e-28	-1.07224	0.716	0.819	8.41232e-24
DMD	3.45422e-28	-0.693041	0.964	0.954	9.28702e-24
USP10	3.72774e-28	-1.15815	0.284	0.651	1.00224e-23
PSPC1	3.82989e-28	-0.828397	0.786	0.891	1.0297e-23
ZFAT	3.85761e-28	-2.61272	0.047	0.306	1.03716e-23
ACAP2	4.23108e-28	-1.07868	0.338	0.718	1.13757e-23
TMEM131	4.26883e-28	-0.882565	0.767	0.867	1.14772e-23
RGL1	4.41085e-28	-2.44484	0.077	0.36	1.1859e-23
DPF3	4.52282e-28	-2.60914	0.068	0.343	1.21601e-23
ORC5	4.5826e-28	-1.49425	0.18	0.52	1.23208e-23
DLG2	4.62033e-28	-1.47273	0.232	0.579	1.24222e-23
LAPTM4A	4.89324e-28	2.47602	0.424	0.133	1.3156e-23
ATF6	4.90171e-28	-1.3619	0.205	0.559	1.31787e-23
SESTD1	5.52854e-28	-1.96287	0.09	0.384	1.4864e-23
LYRM4	5.62299e-28	-1.45673	0.187	0.531	1.5118e-23
CSF2RA	5.76552e-28	-1.4068	0.278	0.627	1.55012e-23
TES	6.73021e-28	-1.40323	0.162	0.5	1.80948e-23
LMTK2	6.73884e-28	-1.10297	0.275	0.657	1.8118e-23
APOO	6.79888e-28	1.56805	0.625	0.382	1.82795e-23
SENP6	6.97483e-28	-0.79437	0.79	0.895	1.87525e-23
FBXL2	7.40328e-28	-1.64223	0.126	0.443	1.99045e-23
ASRGL1	8.50761e-28	2.19537	0.454	0.157	2.28736e-23
EIF4A2	9.80092e-28	0.907577	0.935	0.729	2.63508e-23
SEC14L4	9.86808e-28	-3.18045	0.029	0.264	2.65313e-23
WDR89	1.00157e-27	-1.78313	0.117	0.426	2.69281e-23
LATS2	1.06525e-27	-1.00291	0.745	0.843	2.86404e-23
MRPS28	1.10181e-27	-1.30481	0.19	0.546	2.96232e-23
LINC01090	1.1453e-27	-1.54425	0.102	0.413	3.07927e-23
NEK7	1.14783e-27	-1.80197	0.142	0.459	3.08606e-23
STX7	1.16381e-27	-1.82852	0.102	0.406	3.12902e-23
CAMSAP1	1.22251e-27	-1.49383	0.187	0.528	3.28684e-23
CAPRIN1	1.24266e-27	-1.18045	0.246	0.614	3.341e-23
MATR3.1	1.25528e-27	-1.16027	0.275	0.651	3.37495e-23
CBWD2	1.30429e-27	-1.37208	0.156	0.498	3.50671e-23
XIST	1.38626e-27	0.662825	0.995	0.974	3.72711e-23
ACTB	1.39914e-27	0.72933	0.982	0.915	3.76173e-23
TMEM241	1.47773e-27	-1.35602	0.221	0.566	3.97304e-23
ATP2C2	1.51964e-27	-2.37146	0.066	0.336	4.0857e-23
PRIM2	1.52343e-27	-0.784014	0.788	0.88	4.09589e-23
KIAA1217	1.66727e-27	-0.823243	0.986	0.974	4.48262e-23
SERTAD2	1.71674e-27	-1.82949	0.131	0.445	4.61562e-23
ENSG00000282885	1.72418e-27	-1.6419	0.219	0.555	4.63564e-23
MPP7	1.78038e-27	-2.38576	0.09	0.373	4.78672e-23
AHCTF1	1.90027e-27	-1.18787	0.28	0.657	5.10907e-23
RLF	2.01123e-27	-1.26068	0.248	0.616	5.40738e-23
AP2A2	2.13598e-27	-0.95237	0.711	0.849	5.74281e-23
MSH3	2.23955e-27	-1.17541	0.293	0.659	6.02125e-23
BTG1	2.3063e-27	-2.30566	0.059	0.325	6.20072e-23
RFFL	2.32522e-27	-1.71247	0.11	0.417	6.2516e-23
ARHGAP8	2.34588e-27	-0.726506	0.858	0.932	6.30714e-23
PPCDC	2.35789e-27	-1.4567	0.145	0.474	6.33943e-23
KCMF1	2.45301e-27	-1.28233	0.255	0.616	6.59515e-23
SYDE2	2.62836e-27	-1.92692	0.088	0.378	7.06662e-23
MED27	2.63315e-27	-1.45133	0.181	0.52	7.0795e-23
ZNF676	2.68954e-27	-0.899001	0.515	0.81	7.23111e-23
RNF43	2.79946e-27	-1.4414	0.176	0.513	7.52663e-23
ZDHHC20	2.94387e-27	-1.1688	0.332	0.694	7.91488e-23
GRAMD2A	3.02665e-27	-2.47266	0.05	0.306	8.13745e-23
KHDRBS1	3.04275e-27	-0.802495	0.623	0.862	8.18074e-23
MT-CO2	3.63073e-27	0.599248	1	0.991	9.76159e-23
ACOX1	3.6835e-27	-1.34311	0.253	0.6	9.90347e-23
ACTN1	3.69698e-27	-1.42119	0.205	0.544	9.93971e-23
ZNF704	3.86027e-27	-2.5835	0.088	0.362	1.03787e-22
RRM2	3.91217e-27	-1.34484	0.268	0.618	1.05183e-22
WDR43	3.95812e-27	-0.727818	0.835	0.895	1.06418e-22
EPS8	4.33088e-27	-2.08014	0.075	0.352	1.1644e-22
ENSG00000248266	4.78427e-27	-5.08231	0.009	0.214	1.2863e-22
GREM2	4.85481e-27	-4.79188	0.022	0.242	1.30526e-22
NUP214	5.01571e-27	-1.12793	0.569	0.782	1.34852e-22
PBX3	5.33319e-27	0.94784	0.774	0.397	1.43388e-22
ATG10	5.5905e-27	-1.04475	0.546	0.788	1.50306e-22
SOCS6	5.66651e-27	-1.68088	0.124	0.432	1.5235e-22
MT-CO1	5.69777e-27	0.544265	1	1	1.5319e-22
FARSB	6.20522e-27	-1.31776	0.201	0.546	1.66834e-22
CAB39	6.42577e-27	-1.43265	0.224	0.566	1.72763e-22
NUTM2A-AS1	7.30432e-27	-1.15045	0.278	0.644	1.96384e-22
SEMA6A	7.37008e-27	-1.09863	0.973	0.921	1.98152e-22
TTC27	7.39604e-27	-1.36353	0.196	0.537	1.9885e-22
ENSG00000254339	8.00531e-27	2.73959	0.363	0.087	2.15231e-22
ENSG00000263494	9.04495e-27	-1.35072	0.217	0.557	2.43182e-22
MRS2	9.08187e-27	1.9807	0.49	0.207	2.44175e-22
HERPUD1	9.16726e-27	-1.3614	0.212	0.55	2.46471e-22
IDE	9.54185e-27	-1.57511	0.131	0.445	2.56542e-22
WDFY2	1.00217e-26	-1.03767	0.386	0.747	2.69445e-22
PRR14L	1.01526e-26	-1.24705	0.217	0.572	2.72962e-22
ABI1	1.02848e-26	-1.49208	0.144	0.465	2.76516e-22
RASA2	1.09442e-26	-1.40202	0.251	0.598	2.94245e-22
KIF15	1.12832e-26	-1.52675	0.145	0.465	3.0336e-22
ATE1	1.13056e-26	-1.38717	0.215	0.55	3.03963e-22
CYP2S1	1.14018e-26	2.58175	0.37	0.094	3.06548e-22
MYO5B	1.19302e-26	-1.63355	0.18	0.498	3.20756e-22
LINC02899	1.226e-26	-0.91584	0.864	0.88	3.29622e-22
MFSD14B	1.27856e-26	-1.2351	0.305	0.67	3.43754e-22
PTBP3	1.28153e-26	-0.924436	0.654	0.832	3.44552e-22
COMMD7	1.30526e-26	-1.84831	0.127	0.428	3.50931e-22
SLC3A2	1.30526e-26	0.850766	0.919	0.784	3.50931e-22
AMBRA1	1.30867e-26	0.839782	0.977	0.871	3.51849e-22
CLCN6	1.31705e-26	-1.56244	0.135	0.445	3.54102e-22
OSBPL8	1.33595e-26	-1.02079	0.327	0.701	3.59185e-22
AUNIP	1.34548e-26	-2.08174	0.059	0.323	3.61746e-22
RIN2	1.60753e-26	-0.877536	0.786	0.878	4.32199e-22
MYOF	1.65825e-26	-0.85404	0.876	0.902	4.45836e-22
CDK8	1.66275e-26	-1.28896	0.208	0.55	4.47047e-22
SHOC2	1.73833e-26	-1.6449	0.122	0.428	4.67367e-22
MICALL1	1.75786e-26	-1.86729	0.115	0.413	4.72617e-22
KCNH5	1.90709e-26	-1.60426	0.138	0.452	5.12741e-22
UHRF2	1.99726e-26	-1.55017	0.138	0.448	5.36984e-22
DPY30	2.02458e-26	-1.10529	0.379	0.723	5.4433e-22
UACA	2.3848e-26	0.850216	0.878	0.546	6.41177e-22
POLR1A	2.46713e-26	-1.3971	0.18	0.507	6.63314e-22
SMC5	2.56903e-26	-1.42846	0.226	0.566	6.90708e-22
FAM53B	2.62388e-26	-2.37176	0.056	0.31	7.05456e-22
DMXL2	2.75101e-26	-1.44053	0.16	0.485	7.39636e-22
PVT1	2.85164e-26	-0.568392	0.982	0.976	7.66693e-22
CSNK1G1	2.9405e-26	-1.10978	0.259	0.627	7.90583e-22
ZNF431	2.95035e-26	-1.36156	0.185	0.522	7.93231e-22
RHOBTB2	3.02571e-26	-2.00188	0.102	0.384	8.13491e-22
HERC1	3.12684e-26	-1.10816	0.257	0.62	8.40683e-22
DHX32	3.31374e-26	-1.17786	0.273	0.631	8.90931e-22
NOCT	3.37902e-26	-1.3253	0.219	0.563	9.08484e-22
FOXK2	3.46166e-26	-0.829477	0.736	0.867	9.30702e-22
ZNF492	3.74338e-26	-1.95476	0.077	0.352	1.00644e-21
APOC1	4.07624e-26	2.19322	0.433	0.151	1.09594e-21
MEF2A	4.8266e-26	-1.08512	0.39	0.712	1.29768e-21
MOGAT3	5.09244e-26	3.36403	0.278	0.033	1.36915e-21
ANLN	5.11605e-26	-1.55917	0.151	0.463	1.3755e-21
KLHL5	5.20627e-26	-1.93086	0.086	0.365	1.39976e-21
IARS1	5.40607e-26	-0.770174	0.874	0.906	1.45347e-21
LSS	5.45067e-26	-1.90526	0.09	0.369	1.46547e-21
M6PR	5.5522e-26	1.40486	0.673	0.478	1.49277e-21
SULF2	6.21679e-26	-1.32823	0.241	0.583	1.67145e-21
CTCF	6.50811e-26	-1.25848	0.197	0.544	1.74977e-21
FAM107B	6.92184e-26	-1.11308	0.725	0.812	1.86101e-21
TDGF1P3	6.99004e-26	3.71767	0.269	0.028	1.87934e-21
TCF20	7.049e-26	-1.31369	0.194	0.524	1.89519e-21
SCFD1	7.072e-26	-1.04168	0.341	0.703	1.90138e-21
RUNX1	7.17918e-26	-1.57031	0.18	0.5	1.93019e-21
RALA	7.51431e-26	-1.11487	0.3	0.664	2.0203e-21
MTRNR2L1	7.69952e-26	1.08734	0.788	0.452	2.07009e-21
KIZ-AS1	8.52829e-26	1.98832	0.487	0.214	2.29292e-21
NARS2	8.56106e-26	-1.08664	0.312	0.679	2.30173e-21
COPG2	9.88272e-26	-1.1388	0.239	0.59	2.65707e-21
CHD1	9.97335e-26	-0.957835	0.388	0.736	2.68144e-21
ENSG00000276997	1.10007e-25	-2.0666	0.074	0.338	2.95766e-21
GCM1	1.1541e-25	-4.04132	0.02	0.229	3.10292e-21
DHX35	1.17246e-25	-1.64945	0.108	0.402	3.15227e-21
CLTC	1.2478e-25	-1.05406	0.316	0.67	3.35484e-21
HMBOX1	1.26111e-25	-1.1004	0.251	0.618	3.39062e-21
KNL1	1.31094e-25	-1.04442	0.404	0.736	3.52458e-21
TPD52L1	1.35554e-25	-1.73164	0.144	0.448	3.6445e-21
HOOK3	1.37591e-25	-1.19626	0.257	0.603	3.69927e-21
MARCHF6	1.38284e-25	-0.919563	0.436	0.779	3.7179e-21
RBM19	1.59934e-25	-1.55574	0.151	0.459	4.29998e-21
RHPN2	1.63347e-25	-1.04577	0.673	0.797	4.39174e-21
GRK3	1.65277e-25	-1.27906	0.221	0.559	4.44363e-21
ZNF107	1.78933e-25	-1.51613	0.12	0.421	4.81079e-21
SRSF7	1.82189e-25	0.851887	0.939	0.777	4.89834e-21
FAM120A	1.86177e-25	-1.12868	0.291	0.653	5.00556e-21
FHL2	1.92355e-25	-1.60931	0.138	0.439	5.17165e-21
RHEB	1.94242e-25	-1.08503	0.248	0.616	5.22238e-21
RANBP9	2.06783e-25	-1.06893	0.309	0.668	5.55958e-21
APBB2	2.12226e-25	-0.780384	0.905	0.932	5.7059e-21
ZNF800	2.13704e-25	-1.73821	0.086	0.362	5.74564e-21
BORCS5	2.41452e-25	-1.36927	0.178	0.509	6.49167e-21
FRYL	2.49992e-25	-0.857564	0.524	0.775	6.7213e-21
RPS6KC1	2.72967e-25	-1.20664	0.233	0.576	7.33898e-21
ACLY	2.74416e-25	-1.21054	0.221	0.566	7.37794e-21
VPS50	2.90274e-25	-1.58899	0.135	0.439	7.8043e-21
PINX1	3.23947e-25	-1.9133	0.097	0.371	8.70963e-21
CMSS1	3.2424e-25	-0.732133	0.824	0.904	8.71752e-21
PPFIBP1	3.48299e-25	-1.14428	0.253	0.605	9.36436e-21
ZNF143	3.5972e-25	-2.15269	0.084	0.349	9.67143e-21
SMAP1	3.66941e-25	-1.26074	0.21	0.544	9.86556e-21
ENTPD1-AS1	3.73261e-25	-1.16985	0.266	0.607	1.00355e-20
ENSG00000248973	3.75021e-25	-1.20966	0.259	0.598	1.00828e-20
MARCHF8	4.03866e-25	-1.55712	0.124	0.421	1.08583e-20
FIP1L1	4.06658e-25	-1.34842	0.23	0.561	1.09334e-20
KCNJ6	4.33841e-25	-1.31628	0.219	0.55	1.16642e-20
TRIM37	4.36687e-25	-1.38997	0.149	0.463	1.17408e-20
UBE2H	4.48272e-25	-0.940069	0.767	0.876	1.20522e-20
LINC00630	4.51544e-25	-2.33966	0.045	0.282	1.21402e-20
CARMIL1	4.6082e-25	-1.37318	0.212	0.539	1.23896e-20
PRRC2B	4.88472e-25	-0.645443	0.926	0.939	1.3133e-20
PDE4D	5.09606e-25	-1.56175	0.244	0.559	1.37013e-20
INVS	5.13347e-25	-1.34146	0.244	0.579	1.38018e-20
ZC3H18	5.15149e-25	-1.47363	0.158	0.467	1.38503e-20
LIPE-AS1	5.74639e-25	1.15202	0.646	0.31	1.54498e-20
PITPNB	6.01776e-25	-1.06732	0.311	0.659	1.61793e-20
PRKD3	6.06125e-25	-1.39244	0.149	0.465	1.62963e-20
NDUFA4	6.12308e-25	1.45057	0.628	0.41	1.64625e-20
AGPS	6.26472e-25	-1.48669	0.129	0.434	1.68433e-20
SRFBP1	6.49978e-25	-1.64984	0.092	0.373	1.74753e-20
CREBBP	6.54327e-25	-1.1146	0.253	0.594	1.75922e-20
BRIP1	6.7779e-25	-1.30289	0.217	0.544	1.82231e-20
MICU2	6.81837e-25	-1.2348	0.215	0.555	1.83319e-20
RPS6KA4	7.2591e-25	-1.16268	0.264	0.596	1.95168e-20
MON2	7.65484e-25	-1.0516	0.303	0.668	2.05808e-20
NSD3	7.67878e-25	-1.05072	0.32	0.677	2.06452e-20
CTNNBL1	8.21714e-25	-1.26332	0.215	0.548	2.20926e-20
KIAA1328	9.10623e-25	-1.25062	0.224	0.55	2.4483e-20
RAB3GAP2	9.3687e-25	-1.19054	0.241	0.576	2.51887e-20
RALGAPB	9.42714e-25	-1.06846	0.224	0.579	2.53458e-20
POU6F2	9.4551e-25	-1.63742	0.14	0.434	2.5421e-20
GOLPH3	9.74814e-25	-1.22461	0.226	0.568	2.62089e-20
PPIB	9.90608e-25	1.59153	0.576	0.336	2.66335e-20
LRRC28	1.05657e-24	-1.35895	0.183	0.496	2.8407e-20
GAS5	1.0687e-24	0.747104	0.995	0.95	2.8733e-20
SERGEF	1.15869e-24	-1.66519	0.117	0.406	3.11526e-20
SCAI	1.17249e-24	-1.34768	0.21	0.537	3.15237e-20
TNKS	1.25088e-24	-0.984074	0.325	0.688	3.36311e-20
THRAP3	1.29371e-24	-0.929021	0.323	0.699	3.47827e-20
PPP4R3A	1.32909e-24	-0.921231	0.397	0.742	3.5734e-20
ENSG00000253515	1.38407e-24	-2.17736	0.074	0.328	3.7212e-20
XRRA1	1.48295e-24	-1.98687	0.059	0.308	3.98705e-20
TTC28	1.48473e-24	-1.32964	0.242	0.568	3.99184e-20
DLG5	1.56533e-24	-1.19881	0.63	0.801	4.20855e-20
SEPTIN7	1.6273e-24	-1.33215	0.201	0.522	4.37517e-20
ALPL	1.62805e-24	2.70963	0.334	0.079	4.37717e-20
NIM1K	1.63138e-24	-2.18312	0.088	0.349	4.38614e-20
PGS1	1.65062e-24	-1.27455	0.21	0.537	4.43786e-20
SLIRP	1.80014e-24	1.63335	0.578	0.347	4.83986e-20
NCKAP1	1.87181e-24	-1.13549	0.251	0.603	5.03254e-20
EEFSEC	1.92399e-24	-1.32305	0.278	0.598	5.17283e-20
SYBU	1.95877e-24	-2.48542	0.054	0.293	5.26635e-20
NR2C2	2.05249e-24	-1.12978	0.285	0.631	5.51833e-20
HSD17B12	2.16126e-24	-0.730753	0.777	0.884	5.81075e-20
GLDC	2.18769e-24	0.936442	0.883	0.585	5.88183e-20
RBM27	2.37005e-24	-1.33241	0.203	0.524	6.37211e-20
DNMT1	2.42383e-24	-1.47154	0.282	0.6	6.51671e-20
SARNP	2.45414e-24	-1.12313	0.21	0.552	6.59819e-20
COX10-DT	2.47069e-24	-1.49044	0.154	0.459	6.64271e-20
LRP8	2.52009e-24	-1.38481	0.187	0.496	6.77551e-20
NFAT5	2.61233e-24	-0.993056	0.302	0.664	7.0235e-20
NSRP1	2.65356e-24	-0.993245	0.329	0.697	7.13436e-20
KAT14	3.03006e-24	-1.35799	0.142	0.445	8.14662e-20
ENSG00000234261	3.11416e-24	0.95336	0.732	0.389	8.37274e-20
ST7	3.27847e-24	-2.18922	0.077	0.328	8.81448e-20
FCHO2	3.28244e-24	-1.52897	0.135	0.428	8.82517e-20
NPC1	3.30763e-24	-1.27152	0.217	0.548	8.89289e-20
ARHGAP11B	3.63433e-24	-1.57122	0.122	0.41	9.77126e-20
DENND5A	3.65939e-24	-0.732338	0.77	0.897	9.83863e-20
CECR2	3.92827e-24	0.837622	0.833	0.489	1.05615e-19
SRM	4.10749e-24	1.05225	0.815	0.579	1.10434e-19
RAPGEF6	4.11572e-24	-1.00102	0.395	0.731	1.10655e-19
ZNF732	4.30269e-24	-2.84711	0.031	0.245	1.15682e-19
SLC44A2	4.34187e-24	0.989083	0.777	0.491	1.16736e-19
ZC2HC1A	4.5838e-24	-1.77012	0.106	0.382	1.2324e-19
TCF4	5.23982e-24	-1.69527	0.099	0.373	1.40878e-19
NT5DC1	5.30166e-24	-1.31541	0.21	0.533	1.4254e-19
C12orf4	5.41497e-24	-1.31872	0.149	0.459	1.45587e-19
SMURF1	5.46579e-24	-0.833376	0.747	0.849	1.46953e-19
DYM	5.55568e-24	-0.764887	0.711	0.854	1.4937e-19
GOLGA4	5.72505e-24	-0.524614	0.968	0.978	1.53924e-19
ADNP	5.99697e-24	-0.923675	0.345	0.701	1.61235e-19
QSER1	6.65541e-24	-1.37388	0.156	0.465	1.78937e-19
ENSG00000234352	6.97272e-24	-1.76938	0.138	0.424	1.87469e-19
REPS1	6.98019e-24	-1.03889	0.323	0.679	1.87669e-19
SCAF8	6.9871e-24	-1.05872	0.291	0.64	1.87855e-19
STAG2	7.70491e-24	-1.18621	0.255	0.587	2.07154e-19
OSBPL3	7.71718e-24	-1.23322	0.241	0.568	2.07484e-19
PDCD6IP	7.90146e-24	-1.09665	0.23	0.579	2.12439e-19
SSR4	7.95304e-24	1.73429	0.501	0.245	2.13826e-19
CCNYL1	8.32545e-24	-1.67384	0.092	0.365	2.23838e-19
TLE4	8.96211e-24	-1.8422	0.19	0.485	2.40955e-19
VPS37A	8.99548e-24	-1.85987	0.086	0.345	2.41852e-19
FXYD6	9.17777e-24	2.58117	0.338	0.083	2.46753e-19
RASSF3	9.36472e-24	-1.40481	0.167	0.476	2.5178e-19
NANOG	9.87489e-24	2.77522	0.334	0.085	2.65496e-19
COG3	1.02248e-23	-1.332	0.174	0.489	2.74904e-19
RGS12	1.02832e-23	-1.69172	0.124	0.404	2.76473e-19
ELOVL6	1.17639e-23	-0.953756	0.725	0.828	3.16284e-19
KPNA6	1.19108e-23	-1.44024	0.144	0.439	3.20235e-19
STXBP4	1.22071e-23	-1.65359	0.106	0.38	3.28201e-19
DDX6	1.24741e-23	-0.969292	0.343	0.697	3.35377e-19
TUT7	1.28793e-23	-1.39845	0.181	0.496	3.46272e-19
KCNMB2-AS1	1.2961e-23	-1.36304	0.239	0.552	3.4847e-19
POU5F1	1.3242e-23	2.8459	0.32	0.074	3.56025e-19
N4BP1	1.3672e-23	-1.28233	0.183	0.5	3.67586e-19
LCORL	1.4499e-23	-1.28233	0.172	0.487	3.89821e-19
LIN9	1.49126e-23	-1.49143	0.126	0.41	4.0094e-19
TBC1D22B	1.5949e-23	-1.69296	0.099	0.369	4.28804e-19
WDR4	1.65924e-23	-1.1966	0.223	0.546	4.46104e-19
BAZ1B	1.72513e-23	-0.636973	0.849	0.917	4.63817e-19
DTL	1.73093e-23	-1.34959	0.228	0.537	4.65379e-19
ZBTB46	1.8395e-23	-1.70128	0.104	0.376	4.94567e-19
ENSG00000241860	1.87765e-23	-1.73446	0.084	0.347	5.04825e-19
REV1	1.9376e-23	-1.17976	0.208	0.528	5.20944e-19
PTEN	1.99471e-23	-1.17587	0.246	0.574	5.36299e-19
NFE2L2	2.1619e-23	-1.17756	0.21	0.537	5.81248e-19
GATA2-AS1	2.19863e-23	-1.58189	0.115	0.391	5.91124e-19
USP9X	2.31065e-23	-1.08312	0.266	0.607	6.21242e-19
ANKFY1	2.33893e-23	-1.05762	0.257	0.603	6.28845e-19
FNIP1	2.37445e-23	-1.26865	0.221	0.546	6.38396e-19
F11-AS1	2.47369e-23	-2.30187	0.066	0.308	6.65077e-19
UBR5	2.54772e-23	-0.921794	0.677	0.825	6.84979e-19
ENSG00000249803	2.57413e-23	-2.48027	0.047	0.271	6.92081e-19
NABP1	2.58176e-23	-1.96603	0.088	0.345	6.94133e-19
DAP	2.58675e-23	-1.43433	0.142	0.434	6.95473e-19
TMTC4	2.62351e-23	-1.57301	0.131	0.413	7.05357e-19
TTC37	2.64297e-23	-1.12631	0.208	0.537	7.10588e-19
ARHGEF10	2.68036e-23	1.34278	0.567	0.266	7.2064e-19
RFC1	2.85692e-23	-1.42215	0.12	0.408	7.68112e-19
VCAN	2.97642e-23	2.95405	0.293	0.055	8.00241e-19
CAMKK2	3.00242e-23	-1.28642	0.185	0.5	8.07231e-19
LINC02615	3.01103e-23	-2.41619	0.043	0.266	8.09546e-19
TACC1	3.23985e-23	-1.0193	0.325	0.666	8.71067e-19
ZNF410	3.35276e-23	-1.44028	0.151	0.445	9.01422e-19
NSMCE2	3.38641e-23	-0.769327	0.767	0.884	9.1047e-19
DLX3	3.58991e-23	-1.46721	0.145	0.432	9.65182e-19
TAX1BP1	3.66893e-23	-0.817857	0.677	0.834	9.86429e-19
SAMD4A	3.69795e-23	-3.02218	0.032	0.24	9.94231e-19
PPP2R5C	3.71109e-23	-1.08874	0.224	0.563	9.97762e-19
NUP133	3.72318e-23	-1.19535	0.199	0.522	1.00101e-18
MT-ND4	3.78933e-23	0.614344	1	0.976	1.0188e-18
ACTG1	3.79697e-23	1.3898	0.616	0.413	1.02085e-18
SULT1A1	3.81627e-23	2.72142	0.33	0.085	1.02604e-18
SHPRH	3.86379e-23	-1.09776	0.239	0.561	1.03882e-18
B3GNT2	3.9939e-23	-1.23972	0.189	0.507	1.0738e-18
MGMT	4.14305e-23	-1.2458	0.214	0.526	1.1139e-18
NME2	4.20866e-23	1.32722	0.652	0.443	1.13154e-18
KIF13B	4.24779e-23	-1.27806	0.181	0.493	1.14206e-18
GDAP2	4.26996e-23	-1.77786	0.068	0.317	1.14802e-18
ZMIZ1	4.37e-23	-1.41415	0.18	0.483	1.17492e-18
ZRANB3	4.39635e-23	-1.23946	0.23	0.55	1.182e-18
PDCD10	4.40021e-23	-1.98687	0.066	0.308	1.18304e-18
ENSG00000236283	5.09809e-23	-1.2317	0.296	0.618	1.37067e-18
PREP	5.26737e-23	-1.28233	0.181	0.487	1.41618e-18
FAT1	5.44817e-23	-1.69519	0.101	0.369	1.46479e-18
EML5	5.49044e-23	-3.1124	0.031	0.234	1.47616e-18
MED12L	5.67502e-23	-3.43722	0.086	0.323	1.52579e-18
DHFR	6.0498e-23	0.864797	0.962	0.729	1.62655e-18
NUP155	6.47325e-23	-0.907787	0.341	0.692	1.7404e-18
FAM234A	6.52427e-23	2.0263	0.438	0.188	1.75411e-18
CDK5RAP2	6.57885e-23	-1.04607	0.318	0.651	1.76879e-18
ACSL3	7.09331e-23	-0.758803	0.887	0.908	1.90711e-18
SMC1A	7.39521e-23	-0.955924	0.35	0.703	1.98828e-18
SSH1	7.50628e-23	-1.28704	0.174	0.478	2.01814e-18
SUPT3H	7.81869e-23	-1.05803	0.294	0.633	2.10213e-18
NFRKB	8.09432e-23	-1.10626	0.311	0.62	2.17624e-18
ACAT2	8.21678e-23	-1.4187	0.14	0.428	2.20916e-18
HAVCR1	8.32247e-23	-1.00453	0.488	0.782	2.23758e-18
MYO10	8.81787e-23	-1.4802	0.44	0.716	2.37077e-18
SLC37A3	9.08182e-23	0.818665	0.907	0.727	2.44174e-18
S100A6	9.09443e-23	-0.934132	0.388	0.736	2.44513e-18
PRTG	9.25799e-23	-1.2149	0.235	0.548	2.4891e-18
GAU1	9.31333e-23	2.82887	0.303	0.066	2.50398e-18
SAMD12	1.05613e-22	-1.20446	0.278	0.596	2.83951e-18
CYRIA	1.09171e-22	-3.482	0.025	0.221	2.93517e-18
SYNJ1	1.16435e-22	-1.66084	0.131	0.408	3.13047e-18
SNHG1	1.19026e-22	0.795199	0.991	0.9	3.20013e-18
ENSG00000265801	1.2209e-22	-4.79012	0.005	0.175	3.28252e-18
ZNF721	1.22807e-22	-1.05136	0.262	0.611	3.30179e-18
NRF1	1.27047e-22	-0.951124	0.291	0.635	3.41579e-18
TNPO1	1.27063e-22	-1.07298	0.203	0.539	3.41623e-18
EPRS1	1.34282e-22	-0.998331	0.307	0.644	3.61031e-18
ZCCHC8	1.35675e-22	-1.16517	0.257	0.579	3.64777e-18
DIS3L2	1.36738e-22	-0.895433	0.49	0.753	3.67634e-18
SLC35F1	1.41717e-22	2.16513	0.429	0.179	3.81021e-18
PBX4	1.46789e-22	0.909162	0.824	0.535	3.94657e-18
LSM14A	1.50736e-22	-0.856779	0.478	0.758	4.05268e-18
CLASP1	1.57896e-22	-0.922787	0.298	0.653	4.24519e-18
CAPN7	1.70543e-22	-1.75072	0.083	0.332	4.58521e-18
GALK2	1.80465e-22	-1.13353	0.248	0.574	4.85198e-18
SNHG15	1.83686e-22	1.6735	0.569	0.378	4.93857e-18
NUP160	1.97526e-22	-0.903093	0.354	0.71	5.31069e-18
R3HDM2	1.98579e-22	-0.690871	0.799	0.873	5.339e-18
LARS2	2.06983e-22	-0.989776	0.303	0.644	5.56494e-18
TMSB4X	2.13349e-22	1.87218	0.458	0.207	5.73609e-18
DOCK1	2.15611e-22	-0.634802	0.907	0.915	5.79691e-18
CIT	2.1717e-22	-1.10081	0.206	0.526	5.83884e-18
ENSG00000289108	2.19134e-22	0.927742	0.657	0.321	5.89162e-18
DOP1B	2.23696e-22	-1.50314	0.158	0.445	6.01429e-18
ESYT2	2.40855e-22	-0.503004	0.95	0.978	6.47564e-18
CENPI	2.46052e-22	-1.59	0.144	0.419	6.61535e-18
SAP130	2.46613e-22	-1.28642	0.199	0.511	6.63043e-18
IGFBP2	2.59586e-22	2.8876	0.275	0.046	6.97922e-18
DAB2	2.60097e-22	-1.60279	0.217	0.502	6.99296e-18
LDLR	2.61998e-22	-1.13878	0.235	0.557	7.04409e-18
ANO1	2.64022e-22	-3.30786	0.027	0.223	7.0985e-18
GATAD2A	2.66374e-22	-0.630253	0.831	0.889	7.16174e-18
PRR5	2.69064e-22	-1.75496	0.11	0.369	7.23405e-18
CCNH	2.84723e-22	-1.71919	0.102	0.36	7.65505e-18
AP3S2	3.11239e-22	-1.07588	0.176	0.496	8.36797e-18
ENSG00000285751	3.16632e-22	-1.38571	0.178	0.472	8.51296e-18
NCOA7	3.28279e-22	-1.42355	0.158	0.448	8.82611e-18
G2E3	3.45047e-22	-1.41106	0.163	0.459	9.27692e-18
TJP3	3.73928e-22	-1.27221	0.156	0.452	1.00534e-17
GSTCD	3.88332e-22	-1.01577	0.239	0.563	1.04407e-17
C6orf163	3.89119e-22	-2.12006	0.059	0.288	1.04619e-17
ZBED4	3.89959e-22	-1.97623	0.065	0.299	1.04844e-17
PCMTD1	3.93355e-22	-1.19827	0.163	0.467	1.05757e-17
CCDC200	4.03485e-22	-0.905025	0.811	0.869	1.08481e-17
GAREM1	4.03807e-22	-1.50064	0.217	0.507	1.08568e-17
CCDC88C	4.05781e-22	-1.33079	0.171	0.469	1.09098e-17
CEP72	4.3775e-22	-1.55318	0.11	0.376	1.17694e-17
BIN2	4.67704e-22	-1.00806	0.341	0.675	1.25747e-17
KRIT1	4.83278e-22	-1.11153	0.214	0.535	1.29934e-17
ZZEF1	4.84548e-22	-1.20475	0.206	0.52	1.30276e-17
PHF3	4.9075e-22	-1.23894	0.136	0.424	1.31943e-17
ATG14	5.1315e-22	-1.35868	0.149	0.437	1.37965e-17
LINC02438	5.16699e-22	-2.28233	0.057	0.282	1.3892e-17
ANKRD36B	5.24979e-22	-1.13408	0.257	0.574	1.41146e-17
PIK3C2A	5.31444e-22	-0.955601	0.578	0.79	1.42884e-17
ATR	5.45208e-22	-1.13033	0.208	0.522	1.46585e-17
CD99	5.52377e-22	-1.63148	0.101	0.36	1.48512e-17
SZT2	5.78668e-22	-1.58099	0.129	0.4	1.55581e-17
ENSG00000287460	5.98827e-22	-2.349	0.043	0.255	1.61001e-17
ENSG00000263551	6.00081e-22	-1.50633	0.142	0.421	1.61338e-17
TBC1D5	6.22929e-22	-0.505952	0.966	0.972	1.67481e-17
GAPVD1	6.30602e-22	-1.1273	0.268	0.596	1.69544e-17
BAZ2A	6.36477e-22	-1.20072	0.224	0.533	1.71123e-17
MGST1	6.65158e-22	1.19917	0.661	0.404	1.78834e-17
TADA2A	6.71879e-22	-1.39225	0.135	0.417	1.80641e-17
FBXL4	7.06703e-22	-1.47671	0.12	0.389	1.90004e-17
SMAD1	7.20261e-22	-1.69974	0.081	0.325	1.93649e-17
GABARAPL1	7.35775e-22	1.30433	0.594	0.356	1.9782e-17
ZNF682	7.66321e-22	-1.25121	0.18	0.48	2.06033e-17
BTRC	7.67172e-22	-1.24714	0.169	0.467	2.06262e-17
MAPKBP1	7.85691e-22	-1.32485	0.124	0.4	2.11241e-17
PRPF3	7.87362e-22	-1.06064	0.185	0.504	2.1169e-17
ATP9B	8.20834e-22	-0.953617	0.397	0.69	2.20689e-17
CDH1	8.73381e-22	-0.610882	0.887	0.943	2.34817e-17
BMPR1A	8.81448e-22	-0.849985	0.621	0.797	2.36986e-17
SGMS1	9.15742e-22	-1.29079	0.174	0.467	2.46206e-17
LINC02315	9.42755e-22	-1.22031	0.196	0.5	2.53469e-17
RABGAP1L	9.79725e-22	-0.615797	0.871	0.908	2.63409e-17
GRAMD2B	1.09486e-21	-1.92922	0.129	0.397	2.94365e-17
MGA	1.12019e-21	-0.951808	0.483	0.723	3.01173e-17
MELK	1.13343e-21	-0.996782	0.463	0.742	3.04734e-17
ABHD12B	1.14978e-21	3.30263	0.255	0.039	3.0913e-17
BLM	1.24849e-21	-1.13359	0.276	0.587	3.35669e-17
HDLBP	1.27389e-21	-0.730729	0.776	0.858	3.42497e-17
PSMD12	1.29412e-21	-1.04755	0.282	0.605	3.47938e-17
FIRRE	1.34829e-21	-1.55535	0.135	0.404	3.62501e-17
CEP290	1.507e-21	-1.34963	0.203	0.491	4.05172e-17
MAP2K4	1.62251e-21	-1.0358	0.223	0.552	4.36229e-17
DICER1	1.65773e-21	-1.25196	0.187	0.48	4.45696e-17
MAMDC2	1.69209e-21	2.22823	0.359	0.114	4.54935e-17
P2RX4	1.73205e-21	-1.46961	0.115	0.378	4.6568e-17
COX4I1	1.80765e-21	1.25603	0.641	0.478	4.86006e-17
ADAMTSL4	1.83277e-21	-1.43072	0.14	0.41	4.92758e-17
ZNRF3	1.90958e-21	-0.719227	0.822	0.865	5.1341e-17
MYCBP2	1.9359e-21	-1.02119	0.289	0.62	5.20486e-17
UBR4	1.98235e-21	-0.920392	0.576	0.747	5.32975e-17
LRPPRC	2.00831e-21	-0.555348	0.89	0.926	5.39953e-17
DIDO1	2.07221e-21	-1.03347	0.246	0.568	5.57135e-17
PDIA4	2.18331e-21	1.39895	0.612	0.445	5.87005e-17
LIN52	2.20651e-21	-1.26169	0.185	0.48	5.93242e-17
LMX1B	2.50815e-21	-4.02828	0.02	0.199	6.7434e-17
SAPCD2	2.71254e-21	1.71767	0.499	0.264	7.29294e-17
CBFB	3.09979e-21	-1.14949	0.217	0.524	8.3341e-17
BAZ1A	3.24585e-21	-0.85476	0.399	0.74	8.72678e-17
ANAPC10	3.2908e-21	-1.22005	0.153	0.441	8.84763e-17
LINC01876	3.48707e-21	-1.27943	0.253	0.544	9.37533e-17
CDS1	3.5365e-21	-1.39781	0.122	0.391	9.50823e-17
C6orf132	3.61404e-21	-1.23949	0.196	0.489	9.71671e-17
ENSG00000228566	3.67131e-21	-1.46436	0.165	0.441	9.87068e-17
BCL2L14	3.68307e-21	1.72726	0.488	0.262	9.9023e-17
ENO2	3.8654e-21	3.29661	0.248	0.037	1.03925e-16
UMAD1	3.9395e-21	-0.960912	0.309	0.633	1.05918e-16
ITFG2	4.09908e-21	-1.001	0.246	0.568	1.10208e-16
KAT6B	4.17132e-21	-1.2076	0.212	0.52	1.1215e-16
RCL1	4.20383e-21	-1.07355	0.169	0.463	1.13024e-16
ARPC1B	4.46982e-21	0.809401	0.905	0.686	1.20175e-16
GNL3L	4.47756e-21	-1.01707	0.257	0.576	1.20384e-16
MAP2K1	4.69456e-21	-1.24225	0.16	0.448	1.26218e-16
GALNT10	4.85762e-21	-1.48744	0.126	0.393	1.30602e-16
FTH1	4.95702e-21	0.89664	0.837	0.646	1.33275e-16
MED26	5.08699e-21	-2.04786	0.065	0.288	1.36769e-16
LRRC37A3	5.27185e-21	-1.13978	0.201	0.513	1.41739e-16
DNAJC13	5.33417e-21	-1.40335	0.144	0.417	1.43414e-16
POLR3B	5.37341e-21	-1.30638	0.133	0.408	1.4447e-16
WDHD1	5.66332e-21	0.829739	0.876	0.62	1.52264e-16
PARD3B	5.69213e-21	-1.13312	0.698	0.775	1.53039e-16
RNF144A	5.70374e-21	-3.22575	0.018	0.194	1.53351e-16
MEST	5.91488e-21	2.31063	0.343	0.107	1.59027e-16
EPG5	5.93362e-21	-1.36898	0.122	0.389	1.59531e-16
MSI2	6.09614e-21	-1.10283	0.776	0.81	1.63901e-16
NEK1	6.0987e-21	-1.38837	0.135	0.406	1.6397e-16
NDUFS4	6.18276e-21	-1.36363	0.162	0.441	1.6623e-16
CDCA2	6.192e-21	-1.56526	0.111	0.365	1.66478e-16
GLUL	6.37969e-21	-1.56526	0.097	0.347	1.71524e-16
ENSG00000231873	6.47169e-21	1.55844	0.524	0.299	1.73998e-16
NUP205	6.58952e-21	-0.864676	0.361	0.692	1.77166e-16
GIGYF2	6.79051e-21	-0.750038	0.7	0.832	1.8257e-16
GASK1B-AS1	7.44938e-21	-2.07241	0.056	0.271	2.00284e-16
RNF2	7.48354e-21	-1.41357	0.111	0.373	2.01202e-16
SNX6	7.81202e-21	-0.460968	0.946	0.976	2.10034e-16
XPOT	7.84e-21	-1.13648	0.224	0.531	2.10786e-16
GPR155	8.17672e-21	-3.6469	0.016	0.188	2.19839e-16
S100A13	8.29164e-21	0.772318	0.86	0.738	2.22929e-16
TXNDC12	8.72042e-21	1.52098	0.528	0.288	2.34457e-16
SLC16A1-AS1	9.13398e-21	-1.40065	0.129	0.397	2.45576e-16
TNRC18	9.88888e-21	-0.720099	0.898	0.895	2.65872e-16
NEDD4L	9.92062e-21	-2.53181	0.065	0.282	2.66726e-16
GLS	1.00123e-20	-1.11166	0.242	0.55	2.69192e-16
ENSG00000258526	1.0221e-20	-1.50472	0.124	0.384	2.74802e-16
MORC4	1.03847e-20	-1.46481	0.101	0.354	2.79204e-16
LINC01002	1.03989e-20	-1.86729	0.057	0.277	2.79585e-16
TTC3	1.05285e-20	-1.08968	0.298	0.603	2.83069e-16
EPC1	1.06532e-20	-1.44279	0.136	0.406	2.86422e-16
PCNT	1.11674e-20	-1.03122	0.237	0.555	3.00246e-16
TTC17	1.17481e-20	-0.656675	0.781	0.88	3.1586e-16
TNFRSF10B	1.20385e-20	-1.08786	0.226	0.544	3.23668e-16
ZC3H14	1.2199e-20	-1.28627	0.205	0.496	3.27984e-16
SYCP2L	1.22946e-20	-1.11331	0.21	0.515	3.30553e-16
SNHG14	1.23031e-20	0.660721	0.926	0.655	3.3078e-16
SQLE	1.23732e-20	-1.00683	0.268	0.592	3.32665e-16
ITGA5	1.24489e-20	-2.16007	0.059	0.273	3.34701e-16
HCG18	1.28944e-20	-1.32998	0.151	0.424	3.46678e-16
XPR1	1.34192e-20	-1.21604	0.181	0.478	3.60789e-16
KIF2A	1.39197e-20	-1.32297	0.162	0.439	3.74245e-16
ENSG00000288043	1.45324e-20	-2.19744	0.038	0.238	3.90717e-16
PIK3CA	1.46388e-20	-1.46332	0.113	0.373	3.9358e-16
KDM2B	1.51293e-20	1.00106	0.684	0.4	4.06767e-16
EML4	1.53424e-20	-1.01006	0.275	0.596	4.12496e-16
ENSG00000227088	1.53555e-20	-1.13738	0.309	0.605	4.12848e-16
ABCD3	1.56172e-20	-1.33577	0.176	0.461	4.19883e-16
LRRFIP2	1.56425e-20	-1.14906	0.219	0.524	4.20565e-16
ENAH	1.61607e-20	-0.921851	0.657	0.79	4.34496e-16
XRN2	1.70519e-20	-0.966725	0.296	0.627	4.58458e-16
CTDSPL2	1.72808e-20	-1.02273	0.25	0.563	4.64612e-16
AP3B1	1.73357e-20	-0.642432	0.838	0.891	4.66089e-16
P4HB	1.74507e-20	0.898498	0.768	0.594	4.69179e-16
DAAM1	1.83097e-20	-1.20347	0.223	0.52	4.92274e-16
MBNL1	1.85109e-20	-1.44962	0.124	0.386	4.97683e-16
LARS1	1.9647e-20	-0.563511	0.883	0.917	5.28228e-16
URI1	1.97202e-20	-0.899958	0.366	0.679	5.30198e-16
ENSG00000274840	2.17362e-20	-1.5832	0.074	0.306	5.84399e-16
BRD4	2.27673e-20	-0.588935	0.901	0.95	6.12121e-16
CEPT1	2.31717e-20	-0.917333	0.291	0.618	6.22994e-16
APPL2	2.32836e-20	-2.3047	0.043	0.242	6.26003e-16
NUP88	2.37817e-20	-1.20271	0.162	0.445	6.39395e-16
EXT1	2.56895e-20	-0.8745	0.632	0.793	6.90688e-16
C7orf50	2.60054e-20	-0.858095	0.747	0.808	6.99181e-16
PDE7A	2.7329e-20	-1.10641	0.194	0.491	7.34768e-16
EFNA1	2.7484e-20	-1.31208	0.149	0.424	7.38936e-16
SND1-IT1	2.90937e-20	-1.1575	0.203	0.502	7.82213e-16
ATF7IP	3.04425e-20	-1.04652	0.291	0.618	8.18476e-16
PTPN1	3.13348e-20	-1.33754	0.169	0.443	8.42468e-16
TMEM164	3.14539e-20	-1.40729	0.127	0.386	8.45669e-16
SUSD2	3.2233e-20	1.96033	0.395	0.155	8.66617e-16
COPA	3.23922e-20	-1.15974	0.196	0.487	8.70896e-16
ZNF33A	3.45342e-20	-1.14608	0.169	0.456	9.28487e-16
AGA-DT	3.52255e-20	-1.51972	0.131	0.389	9.47073e-16
RBM25	3.62543e-20	0.502966	1	0.987	9.74733e-16
PAFAH1B1	3.67523e-20	-0.846711	0.334	0.675	9.88122e-16
SNRPD2	3.67679e-20	1.44731	0.558	0.356	9.88541e-16
MCU	4.23454e-20	-1.12249	0.196	0.498	1.1385e-15
WASHC5	4.3109e-20	-1.44322	0.104	0.356	1.15903e-15
TAF2	4.33452e-20	-1.02572	0.235	0.544	1.16538e-15
SEC16A	4.46122e-20	-1.04946	0.266	0.576	1.19944e-15
PLCE1	4.56068e-20	1.19554	0.544	0.258	1.22618e-15
SRSF2	4.60296e-20	0.8746	0.851	0.69	1.23755e-15
MERTK	4.88108e-20	-1.53567	0.133	0.389	1.31233e-15
MARCHF7	4.93409e-20	-0.955219	0.241	0.566	1.32658e-15
OXSR1	5.17435e-20	-1.1778	0.196	0.487	1.39117e-15
ENSG00000280441	5.40938e-20	-0.15895	1	1	1.45437e-15
CNR2	5.52597e-20	2.20906	0.346	0.114	1.48571e-15
ZNHIT6	5.67018e-20	-1.32634	0.12	0.38	1.52448e-15
ARFIP1	5.74882e-20	-1.05197	0.223	0.528	1.54563e-15
FBXW4	5.81018e-20	-1.6281	0.088	0.323	1.56213e-15
CLMP	5.84643e-20	-3.2311	0.054	0.255	1.57187e-15
CCDC12	5.97646e-20	-1.0947	0.224	0.522	1.60683e-15
IFT43	6.00949e-20	-1.67279	0.092	0.328	1.61571e-15
TTC7A	6.10449e-20	-1.58272	0.133	0.386	1.64125e-15
KIF20B	6.12645e-20	-1.09677	0.212	0.511	1.64716e-15
UIMC1	6.16456e-20	-1.06343	0.224	0.526	1.6574e-15
PLEKHM3	6.32282e-20	-1.86041	0.083	0.312	1.69995e-15
IGSF1	6.94808e-20	-1.15256	0.183	0.467	1.86806e-15
ZBTB7A	7.01865e-20	-0.819924	0.379	0.725	1.88703e-15
SEC31A	7.1282e-20	-0.775896	0.575	0.775	1.91649e-15
TMEM62	7.54198e-20	-1.25961	0.153	0.426	2.02774e-15
SERPINH1	7.83304e-20	2.62209	0.293	0.074	2.10599e-15
WDR20	7.9652e-20	-1.04193	0.219	0.522	2.14152e-15
ATP5ME	8.10669e-20	1.35432	0.585	0.384	2.17957e-15
SLC2A13	8.38717e-20	-1.36772	0.133	0.393	2.25497e-15
ENSG00000284294	9.5724e-20	1.73822	0.425	0.186	2.57364e-15
LRRC8B	9.69839e-20	-2.18922	0.043	0.24	2.60751e-15
MAN1A2	1.00068e-19	-1.11051	0.276	0.574	2.69042e-15
ZNF438	1.01217e-19	-2.17091	0.045	0.242	2.72133e-15
DNM1L	1.01789e-19	-0.577458	0.867	0.913	2.7367e-15
EPCAM	1.06901e-19	1.15143	0.628	0.472	2.87413e-15
INPP5A	1.07385e-19	-1.52392	0.115	0.36	2.88715e-15
IREB2	1.08407e-19	-1.06952	0.183	0.474	2.91462e-15
CCDC93	1.0974e-19	-1.23061	0.158	0.432	2.95048e-15
DNAI1	1.13679e-19	-2.39384	0.034	0.221	3.05637e-15
ZNF91	1.13703e-19	-0.907185	0.282	0.603	3.05703e-15
LINC02223	1.14989e-19	-3.23342	0.025	0.199	3.0916e-15
FOCAD	1.16686e-19	-0.854533	0.531	0.734	3.13722e-15
TPP2	1.17621e-19	-1.05879	0.219	0.509	3.16237e-15
TRPM4	1.19851e-19	-0.941293	0.275	0.603	3.22232e-15
EXOC5	1.23239e-19	-1.34979	0.108	0.354	3.31341e-15
ETFA	1.2595e-19	-1.40651	0.097	0.338	3.3863e-15
RAB3IP	1.29364e-19	-1.32998	0.156	0.424	3.47807e-15
LGALS9	1.31815e-19	-3.13033	0.025	0.199	3.54398e-15
AP1G1	1.32689e-19	-0.98389	0.201	0.509	3.56747e-15
FBXL5	1.33431e-19	-1.02969	0.239	0.548	3.58741e-15
ARHGAP35	1.40404e-19	-1.36306	0.162	0.428	3.77489e-15
PDPN	1.40608e-19	2.75659	0.269	0.059	3.78039e-15
ENSG00000242029	1.41147e-19	-0.865088	0.725	0.812	3.79487e-15
PIBF1	1.41473e-19	-0.864718	0.555	0.753	3.80364e-15
LINC00383	1.54123e-19	-1.62282	0.149	0.397	4.14375e-15
SLC30A9	1.57399e-19	-1.26532	0.142	0.41	4.23182e-15
SFMBT1	1.60068e-19	-1.97794	0.052	0.258	4.30359e-15
R3HCC1L	1.75005e-19	-1.14724	0.189	0.474	4.70518e-15
RNPC3	1.76239e-19	-1.78483	0.061	0.273	4.73835e-15
ZNF728	1.77413e-19	-2.23653	0.041	0.234	4.76991e-15
CYTOR	1.77853e-19	-1.19827	0.224	0.513	4.78177e-15
RANBP17	1.79382e-19	-0.988308	0.542	0.697	4.82286e-15
NPLOC4	1.87257e-19	-0.928693	0.298	0.607	5.0346e-15
PXN	1.92843e-19	-0.936295	0.325	0.642	5.18478e-15
ZFAND6	2.0399e-19	-0.851877	0.325	0.659	5.48447e-15
SMARCB1	2.04716e-19	-1.59703	0.104	0.343	5.50398e-15
TTLL5	2.04972e-19	-0.83963	0.548	0.753	5.51087e-15
PHC1	2.09663e-19	1.43565	0.575	0.402	5.63701e-15
SUGCT	2.18197e-19	0.948592	0.657	0.349	5.86645e-15
HUNK	2.18448e-19	-1.82532	0.115	0.354	5.87319e-15
TEAD4	2.18557e-19	-0.646812	0.932	0.9	5.87612e-15
PPP1CB	2.24986e-19	-2.16734	0.07	0.286	6.04897e-15
ATP6V0C	2.26267e-19	1.52616	0.499	0.282	6.08341e-15
RHOU	2.27509e-19	-0.876878	0.381	0.692	6.11681e-15
SFSWAP	2.29858e-19	-0.900459	0.425	0.697	6.17995e-15
IQCB1	2.31659e-19	-0.978625	0.282	0.6	6.22839e-15
WAPL	2.35313e-19	-0.902134	0.293	0.609	6.32662e-15
PWWP2B	2.44764e-19	-1.55535	0.11	0.349	6.58073e-15
ROCK1	2.48009e-19	-0.98543	0.26	0.568	6.66796e-15
SCAF11	2.51435e-19	-0.846619	0.312	0.646	6.76009e-15
ASCC3	2.53588e-19	-0.626936	0.831	0.891	6.81796e-15
MAN2A1	2.60891e-19	-1.25249	0.187	0.461	7.01431e-15
LRP4	2.66049e-19	1.7617	0.411	0.172	7.153e-15
TFCP2	2.90022e-19	-0.771101	0.706	0.825	7.79753e-15
ECT2	2.97223e-19	-1.17245	0.163	0.439	7.99113e-15
ZNRF3-IT1	3.10601e-19	-1.80057	0.063	0.273	8.35082e-15
HIP1R	3.11483e-19	-0.987013	0.25	0.555	8.37454e-15
KNTC1	3.14759e-19	-0.897137	0.293	0.609	8.46262e-15
RNFT2	3.19584e-19	-1.2994	0.142	0.404	8.59232e-15
PLEKHA7	3.22739e-19	0.68159	0.939	0.799	8.67717e-15
RALGAPA1	3.36607e-19	-0.89221	0.275	0.592	9.05002e-15
UBL3	3.64762e-19	-1.25174	0.156	0.424	9.80698e-15
PHRF1	3.97535e-19	-1.24411	0.18	0.452	1.06881e-14
CBS	3.98397e-19	-0.852865	0.562	0.755	1.07113e-14
LINC02241	4.06736e-19	-1.18332	0.346	0.605	1.09355e-14
GTF2I	4.10568e-19	0.651946	0.98	0.862	1.10385e-14
NPM1	4.28684e-19	0.699748	0.946	0.797	1.15256e-14
NT5C2	4.49672e-19	-0.880967	0.33	0.648	1.20899e-14
ZNF680	5.0115e-19	-1.11522	0.214	0.498	1.34739e-14
ENSG00000235834	5.06693e-19	-2.23229	0.057	0.258	1.3623e-14
ELP3	5.08385e-19	-1.3198	0.131	0.389	1.36684e-14
CFAP20DC	5.18032e-19	-1.59644	0.081	0.303	1.39278e-14
EIF3A	5.33697e-19	-0.533868	0.885	0.924	1.4349e-14
PYROXD1	5.36992e-19	-1.46903	0.081	0.308	1.44376e-14
NPAT	6.26239e-19	-1.36119	0.104	0.345	1.68371e-14
RALY	6.373e-19	-0.966828	0.228	0.524	1.71344e-14
DDT	6.5133e-19	2.39298	0.316	0.098	1.75117e-14
TRAF3IP2-AS1	6.76187e-19	-1.16582	0.174	0.448	1.818e-14
ATRN	7.01873e-19	-1.04184	0.253	0.552	1.88706e-14
KIF21A	7.02194e-19	-1.20216	0.208	0.483	1.88792e-14
SALL4	7.27913e-19	-0.955348	0.278	0.583	1.95707e-14
ARHGAP28	7.29111e-19	-2.34842	0.038	0.221	1.96029e-14
GRTP1	7.36288e-19	-1.35325	0.145	0.402	1.97958e-14
SLC9A8	7.5215e-19	-1.59297	0.09	0.317	2.02223e-14
RHOT2	7.54803e-19	0.879052	0.916	0.721	2.02936e-14
C1S	7.69737e-19	-1.13339	0.215	0.504	2.06951e-14
TRMT11	7.71607e-19	-1.13705	0.237	0.513	2.07454e-14
SKAP2	8.09079e-19	-1.68915	0.079	0.299	2.17529e-14
ZNF592	8.1529e-19	-1.56335	0.11	0.345	2.19199e-14
ACVR1	8.35908e-19	-1.01132	0.251	0.55	2.24742e-14
USP40	8.39026e-19	-1.49914	0.088	0.314	2.25581e-14
TMEM259	8.4842e-19	0.944407	0.752	0.513	2.28106e-14
ZFAS1	9.12317e-19	0.665871	0.955	0.834	2.45286e-14
L2HGDH	9.18498e-19	-1.3999	0.124	0.371	2.46948e-14
EZR	9.27265e-19	-0.530006	0.966	0.965	2.49304e-14
SLC2A1	9.65642e-19	1.11441	0.623	0.434	2.59623e-14
PIF1	9.76823e-19	1.86527	0.417	0.194	2.62629e-14
RP2	9.8601e-19	-2.89704	0.018	0.179	2.65099e-14
ZNF678	9.94875e-19	-1.58976	0.099	0.33	2.67482e-14
DHX29	1.0053e-18	-1.08968	0.149	0.417	2.70286e-14
BRWD1	1.01503e-18	-0.716867	0.718	0.823	2.72902e-14
STAT1	1.05968e-18	-1.24356	0.138	0.395	2.84905e-14
NEBL	1.08151e-18	-1.35448	0.122	0.369	2.90774e-14
ENSG00000257298	1.09635e-18	-1.77308	0.075	0.288	2.94766e-14
PRMT3	1.13156e-18	-0.88378	0.291	0.603	3.04233e-14
SNHG8	1.1354e-18	1.39696	0.54	0.354	3.05263e-14
AP4E1	1.19133e-18	-1.38959	0.16	0.419	3.20301e-14
USP54	1.21378e-18	-1.28669	0.187	0.456	3.26338e-14
GALNT2	1.23566e-18	-1.28233	0.145	0.397	3.32218e-14
RPRD1B	1.24885e-18	-1.23342	0.115	0.365	3.35766e-14
NUAK2	1.29872e-18	-1.38408	0.14	0.391	3.49174e-14
TMOD3	1.43055e-18	-0.90668	0.276	0.592	3.84617e-14
GCC2	1.47034e-18	-1.10399	0.18	0.454	3.95316e-14
CYTH1	1.57407e-18	-1.38567	0.124	0.369	4.23204e-14
ENSG00000286046	1.7119e-18	-1.28902	0.226	0.489	4.60262e-14
DNA2	1.71359e-18	-0.973577	0.217	0.511	4.60717e-14
NDUFB9	1.79182e-18	1.61629	0.456	0.236	4.81749e-14
RTKN2	1.7979e-18	-1.9582	0.048	0.242	4.83385e-14
UBE2F	1.80709e-18	-1.2765	0.135	0.391	4.85854e-14
PRDM10	1.84871e-18	-1.16867	0.144	0.406	4.97045e-14
MAP4	1.88644e-18	-0.483363	0.969	0.969	5.07188e-14
TNKS2	1.89426e-18	-0.949035	0.223	0.524	5.0929e-14
ZC3H8	1.99786e-18	-1.83374	0.072	0.282	5.37145e-14
ROBO1	2.02764e-18	-1.28814	0.138	0.389	5.4515e-14
CILK1	2.06719e-18	-1.51582	0.086	0.31	5.55786e-14
PSEN1	2.19254e-18	-0.876116	0.302	0.614	5.89486e-14
RANBP10	2.19682e-18	-1.61977	0.095	0.319	5.90636e-14
ENSG00000268458	2.342e-18	2.10999	0.325	0.105	6.29669e-14
KPNA3	2.40492e-18	-1.03174	0.246	0.546	6.46587e-14
NOL8	2.40994e-18	-0.979655	0.224	0.517	6.47936e-14
ENSG00000224356	2.46451e-18	1.67343	0.463	0.245	6.62608e-14
EFL1	2.50402e-18	-1.42281	0.106	0.341	6.7323e-14
ATP5F1B	2.54902e-18	1.15167	0.627	0.474	6.8533e-14
CR1L	2.56482e-18	2.50141	0.282	0.074	6.89577e-14
HERC3	2.56523e-18	-2.18922	0.048	0.238	6.89687e-14
ZC3H13	2.61125e-18	-1.01314	0.25	0.541	7.0206e-14
ERI1	2.61863e-18	-1.07924	0.212	0.498	7.04044e-14
NCK1	2.62776e-18	-1.14388	0.162	0.428	7.06501e-14
ENSG00000286871	2.63928e-18	3.32433	0.192	0.017	7.09597e-14
MPHOSPH8	2.85457e-18	-1.00739	0.224	0.511	7.67481e-14
ITPR1	3.04602e-18	-1.25453	0.149	0.404	8.18953e-14
RAD23B	3.3984e-18	-1.08968	0.285	0.579	9.13693e-14
NFKB2	3.50591e-18	1.9952	0.409	0.197	9.42598e-14
ZNF850	3.51423e-18	-1.1764	0.127	0.378	9.44836e-14
TRIM16	3.80226e-18	-1.08707	0.169	0.441	1.02228e-13
MTMR12	3.91599e-18	-1.27495	0.108	0.343	1.05285e-13
RPN2	4.01056e-18	0.837799	0.817	0.657	1.07828e-13
ELOVL5	4.11864e-18	-1.00857	0.298	0.592	1.10734e-13
ARHGAP18	4.16428e-18	-1.40308	0.145	0.393	1.11961e-13
BCL9L	4.17481e-18	-1.02199	0.303	0.596	1.12244e-13
DYNC1LI2	4.23496e-18	-0.801295	0.309	0.624	1.13861e-13
AATF	4.25546e-18	-1.04286	0.18	0.456	1.14412e-13
ABCC5	4.38866e-18	-0.97392	0.23	0.526	1.17994e-13
FYCO1	4.69397e-18	-1.77358	0.065	0.266	1.26202e-13
PUM3	4.69553e-18	-0.603911	0.828	0.856	1.26244e-13
GOSR1	4.80805e-18	-1.09902	0.187	0.461	1.29269e-13
RAD18	4.88221e-18	-1.35484	0.11	0.341	1.31263e-13
FAM89A	5.1112e-18	-3.80589	0.013	0.159	1.3742e-13
TMA16	5.11512e-18	-1.1426	0.149	0.408	1.37525e-13
CLEC1A	5.11981e-18	-2.37855	0.066	0.266	1.37651e-13
PLEKHA8	5.13859e-18	-0.904716	0.235	0.535	1.38156e-13
RAD54L2	5.21627e-18	-0.954097	0.248	0.537	1.40245e-13
CHCHD6	5.25799e-18	-1.24811	0.154	0.408	1.41366e-13
LINC02582	5.35971e-18	2.02926	0.359	0.142	1.44101e-13
TMCC1	5.47069e-18	-0.827012	0.603	0.769	1.47085e-13
MTMR1	5.48587e-18	-1.6449	0.061	0.264	1.47493e-13
MED1	5.58316e-18	-1.22262	0.129	0.376	1.50109e-13
MED17	5.7358e-18	-1.43987	0.113	0.345	1.54213e-13
PHC3	5.77523e-18	-0.938114	0.205	0.493	1.55273e-13
ZNF235	5.77736e-18	-1.04927	0.185	0.452	1.5533e-13
STK10	5.80034e-18	-0.842288	0.336	0.642	1.55948e-13
SETBP1	5.90687e-18	-1.41522	0.127	0.365	1.58812e-13
LARP1	5.96831e-18	-0.51621	0.93	0.95	1.60464e-13
ORC4	6.10188e-18	-1.37133	0.135	0.378	1.64055e-13
GATB	6.21936e-18	-1.76776	0.061	0.26	1.67214e-13
DLEU2	6.36007e-18	-1.30299	0.104	0.338	1.70997e-13
PIK3C3	6.42203e-18	-1.1966	0.154	0.41	1.72663e-13
BRCA1	6.47223e-18	-1.06343	0.212	0.493	1.74012e-13
GPHN	6.4955e-18	-0.661323	0.847	0.869	1.74638e-13
ERI3	6.5512e-18	-0.978549	0.248	0.535	1.76136e-13
TNNT1	6.60186e-18	3.15508	0.219	0.035	1.77498e-13
RSU1	6.70502e-18	-1.24386	0.156	0.41	1.80271e-13
TBCK	6.89888e-18	-0.983162	0.278	0.572	1.85483e-13
KLRG2	6.98507e-18	0.858395	0.749	0.474	1.87801e-13
FBXL18	7.06837e-18	-1.19197	0.158	0.417	1.9004e-13
FMN1	7.1186e-18	-2.36233	0.072	0.271	1.91391e-13
GP6-AS1	7.12279e-18	-1.23309	0.158	0.413	1.91503e-13
PDE8A	7.2131e-18	-0.945065	0.312	0.605	1.93931e-13
ZNF587	7.58125e-18	-1.70379	0.07	0.275	2.0383e-13
COX6C	7.85055e-18	1.47795	0.487	0.275	2.1107e-13
BCR	8.14138e-18	-1.11498	0.235	0.511	2.18889e-13
PRR13	8.17828e-18	1.69749	0.404	0.186	2.19881e-13
ANKRD13C	8.22877e-18	-1.00876	0.23	0.517	2.21239e-13
JADE2	8.39288e-18	-1.56244	0.09	0.308	2.25651e-13
TPX2	8.56808e-18	-0.976316	0.278	0.566	2.30361e-13
SLC25A16	8.70184e-18	0.676819	0.896	0.646	2.33958e-13
ATP9A	8.90428e-18	-1.09148	0.25	0.528	2.394e-13
FBXW8	8.96369e-18	-1.5813	0.09	0.308	2.40998e-13
DHX9	9.27734e-18	-0.666473	0.718	0.832	2.4943e-13
RFC3	9.29309e-18	-1.01025	0.271	0.557	2.49854e-13
LMNA	9.39664e-18	-1.16034	0.194	0.461	2.52638e-13
SMS	1.0211e-17	-0.985672	0.197	0.474	2.74533e-13
UXS1	1.0239e-17	-1.02387	0.206	0.487	2.75286e-13
NUBPL	1.08048e-17	-1.02483	0.25	0.535	2.90499e-13
FBXO34	1.11116e-17	-1.0716	0.203	0.476	2.98745e-13
WDR36	1.11779e-17	-1.14667	0.133	0.38	3.0053e-13
NEO1	1.14173e-17	-1.45765	0.106	0.332	3.06967e-13
SDAD1	1.15327e-17	-0.877318	0.25	0.541	3.10067e-13
TLK2	1.16238e-17	-0.802675	0.557	0.736	3.12517e-13
UBL5	1.19795e-17	2.05413	0.355	0.14	3.22082e-13
SCAPER	1.19828e-17	-0.888126	0.654	0.753	3.22168e-13
PPP1R10	1.2753e-17	-1.45428	0.099	0.321	3.42877e-13
RBBP7	1.33263e-17	-1.20039	0.197	0.456	3.58291e-13
LHFPL6	1.43205e-17	-1.9181	0.11	0.325	3.85021e-13
ST6GAL1	1.45959e-17	-0.548869	0.989	0.98	3.92424e-13
EXOC2	1.53465e-17	-0.97199	0.242	0.526	4.12607e-13
FBXO11	1.53682e-17	-0.774975	0.763	0.849	4.13189e-13
PIM2	1.54105e-17	3.56734	0.196	0.024	4.14326e-13
PLEKHF1	1.60114e-17	-2.55082	0.029	0.192	4.30482e-13
INTS6	1.62497e-17	-0.940821	0.21	0.493	4.36891e-13
ENTPD5	1.67031e-17	-1.24617	0.113	0.347	4.49079e-13
CDC42	1.68384e-17	-0.928221	0.268	0.561	4.52718e-13
WASHC2C	1.68919e-17	-1.0193	0.185	0.452	4.54154e-13
SORD	1.71025e-17	-2.25108	0.047	0.227	4.59818e-13
TMEM254-AS1	1.75121e-17	-2.44076	0.043	0.218	4.7083e-13
RGPD1	1.82871e-17	-0.852556	0.323	0.629	4.91667e-13
SERPINB9	1.84314e-17	0.419567	0.926	0.692	4.95546e-13
PEPD	1.88287e-17	-1.45045	0.111	0.334	5.0623e-13
MTR	1.89422e-17	-0.920311	0.197	0.483	5.09279e-13
RALGDS	1.90576e-17	-1.4635	0.165	0.415	5.12383e-13
CAST	1.95156e-17	-1.99087	0.05	0.236	5.24696e-13
MACROH2A1	1.99292e-17	-1.13493	0.147	0.397	5.35817e-13
SMG6	2.03932e-17	-0.694928	0.668	0.788	5.48291e-13
SETD3	2.07001e-17	-1.25996	0.154	0.402	5.56542e-13
CASP2	2.11377e-17	-1.07288	0.16	0.419	5.68309e-13
ENSG00000259692	2.19651e-17	-0.549701	0.914	0.926	5.90554e-13
NLK	2.24562e-17	-0.929098	0.287	0.585	6.03756e-13
USP37	2.28616e-17	-1.04439	0.183	0.454	6.14656e-13
FRRS1	2.39303e-17	-1.7642	0.068	0.269	6.43389e-13
KLHDC10	2.42687e-17	-1.43433	0.09	0.306	6.52489e-13
PKNOX1	2.54169e-17	-1.52849	0.111	0.334	6.83358e-13
CYFIP1	2.56799e-17	-0.922906	0.242	0.539	6.90429e-13
TRIP4	2.62406e-17	-1.45045	0.108	0.332	7.05504e-13
NOL10	2.62486e-17	-0.72317	0.571	0.749	7.0572e-13
USP49	2.63411e-17	-1.233	0.138	0.382	7.08207e-13
RELCH	2.6508e-17	-1.14097	0.169	0.428	7.12695e-13
SPSB1	2.65803e-17	-2.28233	0.056	0.24	7.14637e-13
SMC4	2.6776e-17	-0.779135	0.368	0.666	7.199e-13
ENSG00000249125	2.71016e-17	-2.3348	0.045	0.221	7.28655e-13
USP7	2.83939e-17	-0.891048	0.266	0.557	7.63399e-13
CEP70	2.88166e-17	-1.45818	0.093	0.31	7.74764e-13
DIAPH3	2.92827e-17	-0.755376	0.684	0.799	7.87294e-13
DHX15	2.97415e-17	-0.667676	0.341	0.675	7.9963e-13
TSPAN5	3.02824e-17	-2.41698	0.056	0.24	8.14172e-13
ZDHHC17	3.03252e-17	-0.91976	0.239	0.528	8.15324e-13
DROSHA	3.0735e-17	-0.95084	0.248	0.535	8.26342e-13
IFT88	3.23952e-17	-1.60007	0.084	0.293	8.70978e-13
CWF19L2	3.24669e-17	-0.861268	0.321	0.605	8.72905e-13
THOC3	3.2936e-17	-0.92888	0.223	0.504	8.85516e-13
LARGE2	3.45194e-17	-0.760812	0.46	0.753	9.28088e-13
ZFR	3.45404e-17	-0.857291	0.366	0.657	9.28653e-13
ENSG00000269688	3.52874e-17	-1.99174	0.052	0.236	9.48737e-13
OLAH	3.57347e-17	2.63056	0.248	0.057	9.60762e-13
ZSWIM6	3.60725e-17	-1.60122	0.115	0.341	9.69846e-13
DMTF1	3.64337e-17	-0.914598	0.262	0.55	9.79556e-13
ENSG00000278932	3.67418e-17	-1.26526	0.095	0.319	9.8784e-13
SNX10	3.94283e-17	-1.94909	0.05	0.234	1.06007e-12
INTS4	4.00795e-17	-1.06302	0.165	0.424	1.07758e-12
TFAP2C	4.09578e-17	-0.742882	0.469	0.749	1.10119e-12
ANKRD10-IT1	4.25536e-17	-1.14196	0.156	0.419	1.1441e-12
WIPF2	4.29293e-17	-1.01492	0.212	0.483	1.1542e-12
FAM172A	4.53168e-17	-0.711786	0.558	0.793	1.21839e-12
BICD2	4.69268e-17	-1.92869	0.056	0.242	1.26167e-12
RAPH1	4.70823e-17	-1.22672	0.136	0.376	1.26585e-12
RAB15	4.71766e-17	1.79531	0.391	0.177	1.26839e-12
ENSG00000249174	4.73125e-17	-1.39574	0.242	0.491	1.27204e-12
ANXA3	4.78786e-17	-1.23415	0.162	0.408	1.28726e-12
WARS2	4.84477e-17	-1.30786	0.127	0.362	1.30256e-12
ENSG00000258028	4.85195e-17	-1.3849	0.11	0.33	1.3045e-12
PPM1L	5.06536e-17	-1.8012	0.083	0.284	1.36187e-12
LINC01641	5.21652e-17	2.04662	0.354	0.142	1.40251e-12
TANK	5.36138e-17	-1.6003	0.083	0.29	1.44146e-12
RTF2	5.48294e-17	-2.13033	0.032	0.199	1.47414e-12
TUSC3	5.5269e-17	-0.88671	0.363	0.655	1.48596e-12
SNHG19	6.01417e-17	1.78056	0.382	0.166	1.61697e-12
PSAT1	6.02499e-17	-1.16394	0.185	0.437	1.61988e-12
CDS2	6.21825e-17	-1.21644	0.129	0.367	1.67184e-12
MCCC1	6.57697e-17	-0.990632	0.192	0.467	1.76828e-12
TAOK1	6.59307e-17	-0.784228	0.452	0.701	1.77261e-12
ZNF723	6.87625e-17	-1.3964	0.086	0.299	1.84875e-12
NAA15	6.93621e-17	-0.672466	0.628	0.788	1.86487e-12
ALMS1	7.48334e-17	-1.33016	0.097	0.317	2.01197e-12
BDP1	7.66793e-17	-0.515164	0.826	0.915	2.0616e-12
DYSF	7.80839e-17	-0.779778	0.883	0.867	2.09936e-12
RAD51B	8.0993e-17	-0.468799	0.939	0.941	2.17758e-12
ENSG00000249456	8.11164e-17	-2.43761	0.032	0.194	2.1809e-12
ARSB	8.14894e-17	-1.98535	0.054	0.236	2.19092e-12
SPPL2A	8.29618e-17	-0.846972	0.282	0.59	2.23051e-12
TUBB4A	8.32148e-17	2.40451	0.271	0.076	2.23731e-12
COBLL1	8.71657e-17	-2.45742	0.039	0.207	2.34354e-12
MIER1	8.8905e-17	-1.22683	0.12	0.354	2.3903e-12
FAM204A	9.46831e-17	-1.69376	0.059	0.249	2.54565e-12
FAM135A	9.54777e-17	-0.936196	0.282	0.574	2.56701e-12
CDC42BPB	9.6716e-17	-0.882243	0.278	0.566	2.60031e-12
PLXNA2	1.00111e-16	-1.56511	0.242	0.483	2.69158e-12
THOC1	1.05971e-16	-0.875632	0.228	0.517	2.84914e-12
USP14	1.10242e-16	-0.76483	0.262	0.572	2.96397e-12
UBL7-DT	1.11421e-16	-2.49383	0.025	0.179	2.99567e-12
HEG1	1.11498e-16	-2.24169	0.07	0.258	2.99774e-12
LDLRAD3	1.15888e-16	-1.24075	0.181	0.43	3.11576e-12
ENSG00000250954	1.18319e-16	-2.15965	0.052	0.231	3.18113e-12
GPRC5D-AS1	1.20233e-16	-1.0981	0.18	0.434	3.23258e-12
PDZD2	1.22248e-16	-0.766529	0.408	0.694	3.28676e-12
HIBADH	1.2594e-16	-0.623367	0.788	0.867	3.38601e-12
EGLN3	1.26843e-16	-1.55152	0.097	0.308	3.41031e-12
NUP58	1.28411e-16	-0.91976	0.244	0.528	3.45247e-12
NRXN3	1.29671e-16	0.560643	0.932	0.69	3.48634e-12
ATF7	1.30721e-16	-1.5218	0.084	0.29	3.51455e-12
HCCS-DT	1.31047e-16	-1.40308	0.138	0.367	3.52333e-12
QRSL1	1.35831e-16	-1.10418	0.104	0.33	3.65197e-12
NDFIP2	1.37051e-16	-1.62563	0.086	0.29	3.68475e-12
AHI1	1.38344e-16	-1.04354	0.181	0.437	3.71951e-12
CLPB	1.48327e-16	-1.37943	0.097	0.312	3.98793e-12
TRAK1	1.51935e-16	-0.953105	0.233	0.511	4.08492e-12
AMN1	1.52882e-16	-1.22277	0.144	0.38	4.11039e-12
FAM193A	1.5324e-16	-0.701786	0.54	0.738	4.12002e-12
SCAF4	1.55671e-16	-0.961268	0.232	0.504	4.18537e-12
ZXDC	1.56032e-16	-1.19054	0.167	0.415	4.19508e-12
COP1	1.61616e-16	-0.645345	0.729	0.825	4.3452e-12
DNAJB14	1.6267e-16	-0.9542	0.212	0.485	4.37354e-12
RUFY3	1.67082e-16	-0.85228	0.312	0.603	4.49217e-12
PAWR	1.67997e-16	-0.75994	0.364	0.659	4.51676e-12
TBCD	1.77546e-16	0.599235	0.919	0.655	4.77351e-12
CSGALNACT1	1.83663e-16	-2.20372	0.036	0.201	4.93797e-12
ENSG00000258337	1.84121e-16	-1.9794	0.034	0.199	4.95029e-12
SLC66A3	1.84125e-16	1.47422	0.456	0.258	4.95038e-12
EMILIN2	1.87178e-16	-1.23267	0.149	0.389	5.03247e-12
SLC25A33	1.93034e-16	-0.841757	0.282	0.57	5.18991e-12
UBR2	1.95511e-16	-0.762956	0.553	0.734	5.25651e-12
SON	1.97754e-16	-0.47087	0.916	0.954	5.3168e-12
KIF18B	1.983e-16	-1.17475	0.187	0.437	5.33149e-12
LARP4B	2.01929e-16	-0.561189	0.794	0.871	5.42906e-12
TSPAN14	2.03706e-16	-1.00434	0.201	0.469	5.47684e-12
LINC02456	2.16777e-16	-0.749896	0.632	0.775	5.82827e-12
MIS18BP1	2.217e-16	-0.785762	0.334	0.648	5.96062e-12
ARFGEF2	2.28955e-16	-0.631957	0.352	0.666	6.15569e-12
NFX1	2.296e-16	-0.852841	0.282	0.57	6.17303e-12
MYO6	2.2969e-16	-0.51499	0.892	0.915	6.17545e-12
SMAGP	2.38041e-16	-1.31118	0.115	0.338	6.39998e-12
ANK2	2.40609e-16	0.628544	0.754	0.448	6.46902e-12
RPAP2	2.42207e-16	-0.891139	0.201	0.478	6.51198e-12
LINC00624	2.46107e-16	-0.591303	0.935	0.906	6.61684e-12
ZNF724	2.49689e-16	-2.25633	0.036	0.199	6.71313e-12
CARS1	2.5427e-16	-0.88378	0.262	0.55	6.8363e-12
OPA1	2.5432e-16	-0.869192	0.25	0.537	6.83766e-12
FOXN2	2.54943e-16	-1.0193	0.18	0.437	6.85439e-12
SEC22A	2.68104e-16	-0.941556	0.176	0.434	7.20823e-12
KLC1	2.72181e-16	-0.892827	0.235	0.513	7.31786e-12
DOCK8	2.87036e-16	-1.78078	0.072	0.262	7.71726e-12
HDAC8	3.00471e-16	-0.731245	0.729	0.797	8.07848e-12
KIDINS220	3.02304e-16	-1.46378	0.129	0.352	8.12773e-12
ZNF326	3.17179e-16	-0.769751	0.372	0.675	8.52767e-12
NAA35	3.17527e-16	-0.897368	0.266	0.555	8.53702e-12
SEC63	3.30443e-16	0.67809	0.944	0.797	8.88429e-12
FDPS	3.4155e-16	-0.792364	0.361	0.648	9.18292e-12
SLF1	3.48597e-16	-1.01224	0.178	0.43	9.37239e-12
LINC-PINT	3.51972e-16	-1.19552	0.145	0.384	9.46312e-12
AARS2	3.53632e-16	1.68863	0.415	0.212	9.50774e-12
KLF10	3.60982e-16	-1.86729	0.059	0.24	9.70535e-12
HS6ST2	3.62944e-16	-2.31795	0.039	0.205	9.7581e-12
CSNK1G3	3.69713e-16	-1.45465	0.075	0.275	9.94011e-12
PLEC	3.79041e-16	0.776564	0.738	0.472	1.01909e-11
SLX4IP	3.94804e-16	-0.913501	0.305	0.581	1.06147e-11
GAB1	4.11603e-16	-1.10623	0.158	0.406	1.10664e-11
KIF16B	4.1894e-16	-1.07691	0.171	0.419	1.12636e-11
CREB1	4.20767e-16	-1.03722	0.219	0.483	1.13127e-11
BRD1	4.25622e-16	-1.20141	0.127	0.356	1.14433e-11
POLR2J3	4.28526e-16	-1.45439	0.086	0.288	1.15213e-11
KDM6B	4.48937e-16	-1.33054	0.124	0.345	1.20701e-11
PTK7	4.52129e-16	-0.891139	0.307	0.594	1.21559e-11
ZNF670	4.55333e-16	-1.13503	0.187	0.437	1.22421e-11
MYSM1	4.63245e-16	-0.740487	0.199	0.48	1.24548e-11
RAP1GDS1	4.74125e-16	-0.981712	0.208	0.478	1.27473e-11
PALM2AKAP2	4.88668e-16	-1.03051	0.467	0.694	1.31383e-11
SNX30	4.93527e-16	-1.43883	0.106	0.321	1.3269e-11
AUH	4.95195e-16	-1.05307	0.226	0.491	1.33138e-11
SMURF2	4.9762e-16	-1.14831	0.14	0.378	1.3379e-11
FAM133B	5.00864e-16	-0.742964	0.391	0.683	1.34662e-11
ARHGAP39	5.54445e-16	-1.24169	0.14	0.371	1.49068e-11
UFL1-AS1	5.82437e-16	-1.9541	0.052	0.227	1.56594e-11
ENSG00000289528	5.91502e-16	-1.16016	0.135	0.365	1.59031e-11
PRPSAP2	6.0475e-16	-0.942972	0.248	0.517	1.62593e-11
SPG11	6.09116e-16	-0.937682	0.171	0.421	1.63767e-11
IQANK1	6.2362e-16	-1.59967	0.079	0.273	1.67666e-11
HSD17B7	6.29895e-16	-1.50789	0.077	0.273	1.69353e-11
KLF3	6.31585e-16	-1.40982	0.106	0.319	1.69808e-11
RAB20	6.34673e-16	-1.32627	0.095	0.303	1.70638e-11
DDX31	6.41241e-16	-0.790036	0.314	0.614	1.72404e-11
BCLAF1	6.67494e-16	-0.796409	0.287	0.576	1.79462e-11
ENSG00000257322	6.80475e-16	1.04666	0.627	0.496	1.82953e-11
PPHLN1	6.91098e-16	-0.755846	0.273	0.574	1.85809e-11
RIF1	7.01163e-16	-0.467099	0.903	0.945	1.88515e-11
BANP	7.02269e-16	-1.05216	0.226	0.487	1.88812e-11
SIN3B	7.085e-16	-0.965324	0.271	0.546	1.90487e-11
KRAS	7.09643e-16	-0.66541	0.32	0.62	1.90795e-11
PIM1	7.16946e-16	2.42881	0.226	0.048	1.92758e-11
ENSG00000267686	7.55865e-16	1.98697	0.32	0.12	2.03222e-11
MVB12B	7.68231e-16	-1.32415	0.118	0.334	2.06547e-11
ANGPT1	7.97164e-16	-1.68999	0.059	0.24	2.14326e-11
LINC00540	8.16595e-16	-0.842039	0.7	0.766	2.1955e-11
ZNF37A	8.18985e-16	-1.04184	0.131	0.362	2.20192e-11
TAB3	8.26465e-16	-1.40262	0.072	0.266	2.22203e-11
DNAJC7	8.33198e-16	-0.813777	0.244	0.524	2.24014e-11
DAB2IP	8.4443e-16	-1.2964	0.183	0.426	2.27034e-11
FARS2	8.83291e-16	-0.65944	0.722	0.808	2.37482e-11
LY6E	8.84105e-16	1.79484	0.368	0.17	2.377e-11
GDI2	8.88088e-16	-0.887873	0.23	0.507	2.38771e-11
MSL2	9.04802e-16	-1.35448	0.093	0.299	2.43265e-11
ZFX	9.22477e-16	-1.23568	0.122	0.343	2.48017e-11
CCDC125	9.36126e-16	-1.52112	0.093	0.293	2.51687e-11
GPBP1	9.39756e-16	-0.736298	0.447	0.712	2.52663e-11
FCHSD2	9.4409e-16	-1.14969	0.162	0.402	2.53828e-11
COX7B2	9.63935e-16	-1.86729	0.05	0.223	2.59163e-11
LINC01036	9.65269e-16	-1.20203	0.318	0.537	2.59522e-11
RNF169	9.66552e-16	-1.10756	0.169	0.413	2.59867e-11
CNST	1.02279e-15	-1.10208	0.165	0.404	2.74986e-11
ATP11A	1.04213e-15	-0.585012	0.892	0.891	2.80187e-11
ATP12A	1.08607e-15	1.30734	0.481	0.284	2.92001e-11
RBFOX1	1.08873e-15	1.80313	0.409	0.21	2.92715e-11
CCDC57	1.12054e-15	-1.04417	0.21	0.459	3.01268e-11
TP53BP2	1.12769e-15	-1.5074	0.101	0.303	3.0319e-11
SULT1A2	1.12791e-15	2.58274	0.226	0.05	3.03251e-11
PAXBP1	1.27021e-15	-0.742401	0.368	0.659	3.41508e-11
C16orf87	1.27403e-15	-1.46165	0.086	0.282	3.42537e-11
NALF1-IT1	1.29803e-15	1.41041	0.418	0.197	3.48987e-11
GNAI3	1.30954e-15	-1.34729	0.088	0.29	3.52082e-11
DNAJC15	1.31265e-15	-0.594459	0.874	0.902	3.52918e-11
NCALD	1.326e-15	-1.23028	0.127	0.345	3.56508e-11
SERF2	1.40408e-15	1.43945	0.496	0.325	3.775e-11
VPS26A	1.42759e-15	-0.996928	0.178	0.428	3.83821e-11
BUB1B	1.47206e-15	-1.14483	0.151	0.384	3.95778e-11
CREB3L2	1.47629e-15	-1.36083	0.16	0.391	3.96916e-11
SIGIRR	1.48424e-15	-0.883367	0.248	0.517	3.99052e-11
ERICH1	1.49704e-15	-0.911439	0.235	0.502	4.02495e-11
HBS1L	1.51614e-15	-0.998027	0.135	0.365	4.07629e-11
LINC00534	1.56559e-15	2.55789	0.233	0.057	4.20925e-11
STAM2	1.56957e-15	-1.43528	0.088	0.288	4.21996e-11
NCAPG	1.57105e-15	-1.09151	0.127	0.354	4.22392e-11
SH2B2	1.57308e-15	-1.97421	0.05	0.218	4.22938e-11
DHX36	1.60808e-15	-0.744797	0.645	0.755	4.32348e-11
ECD	1.63665e-15	-1.41508	0.102	0.308	4.40029e-11
PHC2	1.68889e-15	-1.21674	0.11	0.323	4.54074e-11
MAGI1-IT1	1.70595e-15	-1.36401	0.126	0.341	4.58662e-11
ENSG00000256417	1.73856e-15	-0.970797	0.244	0.493	4.6743e-11
HIF1A	1.74745e-15	-1.05901	0.142	0.378	4.69819e-11
VAC14	1.76079e-15	-1.17254	0.127	0.352	4.73405e-11
CHD6	1.78542e-15	-0.804451	0.296	0.585	4.80027e-11
CEP85L	1.81718e-15	-1.28233	0.21	0.45	4.88567e-11
SPECC1	1.81942e-15	-1.52334	0.056	0.234	4.89169e-11
ANXA7	1.88972e-15	-1.03524	0.174	0.419	5.08071e-11
SOX13	1.94797e-15	-1.51894	0.127	0.341	5.23731e-11
MBOAT1	1.95223e-15	2.48321	0.25	0.07	5.24877e-11
BABAM2	1.99382e-15	-0.763354	0.388	0.657	5.36058e-11
LARP4	1.99812e-15	-0.829592	0.321	0.605	5.37214e-11
CHEK1	2.0196e-15	-1.17763	0.117	0.336	5.4299e-11
LCLAT1	2.02726e-15	-0.88378	0.264	0.539	5.45048e-11
ALG13	2.06845e-15	-1.00737	0.183	0.428	5.56124e-11
NUP35	2.07235e-15	-1.18393	0.101	0.31	5.57173e-11
ASCC1	2.13127e-15	-1.11031	0.144	0.371	5.73013e-11
SEPTIN11	2.13419e-15	-0.957773	0.215	0.478	5.73799e-11
USP8	2.13955e-15	-0.80967	0.293	0.581	5.75239e-11
TYW1	2.17925e-15	-0.458151	0.826	0.889	5.85912e-11
SOS2	2.23298e-15	-1.14097	0.176	0.415	6.0036e-11
RABGAP1	2.31432e-15	-0.635452	0.756	0.832	6.22229e-11
MKI67	2.36191e-15	-0.931107	0.199	0.454	6.35023e-11
LINC02055	2.54775e-15	-1.31596	0.208	0.443	6.84987e-11
ANKRD36C	2.56626e-15	-1.07315	0.181	0.424	6.89964e-11
IP6K1	2.6497e-15	-1.20968	0.127	0.345	7.12399e-11
ZNF133	2.65125e-15	-1.33737	0.111	0.321	7.12815e-11
POLR2B	2.65968e-15	-0.681426	0.341	0.642	7.1508e-11
KIAA0586	2.66228e-15	-1.11835	0.124	0.347	7.1578e-11
ENSG00000259536	2.6698e-15	-1.51771	0.101	0.299	7.17804e-11
ENSG00000260242	2.764e-15	-0.798303	0.695	0.788	7.43128e-11
CKAP5	2.80728e-15	-0.609311	0.671	0.784	7.54766e-11
MT1G	2.81003e-15	3.53529	0.162	0.015	7.55506e-11
FLNB	2.82144e-15	-0.44917	0.975	0.954	7.58572e-11
IKBKB	2.90241e-15	-1.13699	0.142	0.367	7.80341e-11
ENOPH1	2.95868e-15	-1.33237	0.097	0.301	7.95471e-11
CCDC14	2.96544e-15	-0.799514	0.266	0.544	7.97287e-11
MIPEP	3.00018e-15	-1.05316	0.169	0.406	8.06628e-11
PRRC2C	3.01818e-15	-0.483789	0.977	0.976	8.11467e-11
WDR45B	3.05173e-15	-0.872454	0.196	0.452	8.20488e-11
BASP1-AS1	3.08522e-15	-1.56578	0.092	0.286	8.29491e-11
FBXL20	3.1209e-15	0.587718	0.826	0.557	8.39085e-11
ENSG00000250764	3.14768e-15	-2.38187	0.025	0.168	8.46285e-11
ENSG00000224972	3.15339e-15	-0.938788	0.275	0.535	8.4782e-11
PDLIM1	3.15875e-15	-1.04062	0.194	0.443	8.49262e-11
MEG9	3.18302e-15	2.44014	0.226	0.052	8.55787e-11
OGDH	3.20383e-15	-0.79184	0.293	0.579	8.61381e-11
RABL3	3.21921e-15	-1.95749	0.036	0.192	8.65517e-11
NCAPD3	3.22294e-15	-0.927413	0.196	0.45	8.66519e-11
CA12	3.27997e-15	-1.66735	0.099	0.297	8.81853e-11
NCAPG2	3.3429e-15	-0.800417	0.287	0.57	8.98772e-11
KDM6A	3.35159e-15	-0.765773	0.603	0.74	9.01108e-11
DENND1B	3.38277e-15	-1.86729	0.047	0.212	9.09493e-11
KLHL29	3.39065e-15	-1.86243	0.106	0.301	9.11611e-11
LINC01608	3.43481e-15	-1.90327	0.077	0.26	9.23484e-11
HDAC4	3.44181e-15	-1.17078	0.187	0.43	9.25364e-11
ODR4	3.50565e-15	-0.898625	0.178	0.424	9.42528e-11
TENT2	3.50571e-15	-0.793514	0.323	0.609	9.42545e-11
C1QTNF7-AS1	3.64533e-15	-1.77493	0.106	0.303	9.80084e-11
FSD1L	3.70918e-15	-1.79423	0.075	0.258	9.97251e-11
KCNQ1OT1	3.7317e-15	-0.941674	0.813	0.803	1.0033e-10
INPP4A	3.74858e-15	-0.978753	0.18	0.43	1.00784e-10
DDX52	3.82415e-15	-1.23229	0.106	0.312	1.02816e-10
COX7A2	3.912e-15	1.4985	0.434	0.245	1.05178e-10
LINC00106	3.96541e-15	-1.44739	0.084	0.275	1.06614e-10
ARHGEF26	3.97098e-15	-1.4704	0.095	0.293	1.06764e-10
FBH1	4.08601e-15	-1.081	0.145	0.373	1.09857e-10
STIM1	4.10039e-15	-1.11784	0.124	0.345	1.10243e-10
SLC4A11	4.13662e-15	1.98237	0.325	0.133	1.11217e-10
ATP6V0D2	4.28788e-15	1.7969	0.253	0.068	1.15284e-10
TOM1	4.52406e-15	-1.89376	0.052	0.218	1.21634e-10
ALG14	4.5359e-15	-1.69353	0.059	0.234	1.21952e-10
OBI1	4.77813e-15	-2.51679	0.022	0.159	1.28465e-10
ENSG00000260126	4.97983e-15	-0.939197	0.619	0.714	1.33888e-10
CHASERR	5.056e-15	-0.817207	0.253	0.52	1.35936e-10
TRIM24	5.19827e-15	-0.797147	0.539	0.738	1.39761e-10
KRT19	5.25155e-15	-0.794688	0.316	0.596	1.41193e-10
RAB11FIP5	5.38172e-15	-1.26639	0.108	0.317	1.44693e-10
ENSG00000225087	5.39603e-15	-1.62113	0.093	0.286	1.45078e-10
ZNF93	5.43833e-15	-1.38063	0.095	0.293	1.46215e-10
TBCA	5.58839e-15	-0.739026	0.345	0.635	1.50249e-10
EPB41L5	5.5919e-15	-0.931967	0.273	0.537	1.50344e-10
TICRR	5.64307e-15	-1.0193	0.16	0.395	1.5172e-10
CTPS1	5.75305e-15	-0.810261	0.264	0.535	1.54676e-10
CCDC138	5.76109e-15	-1.00971	0.16	0.395	1.54893e-10
CNNM2	5.82978e-15	-0.949461	0.185	0.432	1.5674e-10
SLC1A3	6.04791e-15	-0.695083	0.804	0.806	1.62604e-10
TNPO2	6.24739e-15	-0.619809	0.354	0.659	1.67967e-10
ACTR3	6.277e-15	-1.23926	0.104	0.312	1.68763e-10
OTUD7B	6.29772e-15	-1.14906	0.178	0.41	1.6932e-10
WASHC4	6.41788e-15	-0.841981	0.221	0.489	1.72551e-10
CERS5	6.54826e-15	-0.545126	0.835	0.88	1.76056e-10
WNK1	6.56197e-15	-0.49918	0.829	0.876	1.76425e-10
BICDL1	7.10291e-15	-1.55242	0.084	0.271	1.90969e-10
DOP1A	7.11141e-15	-1.23093	0.113	0.321	1.91197e-10
GLIS3	7.12106e-15	-1.92958	0.09	0.273	1.91457e-10
VPS8	7.15866e-15	-0.880468	0.237	0.502	1.92468e-10
MAFIP	7.49355e-15	-0.68326	0.312	0.6	2.01471e-10
PEX7	7.53524e-15	-1.62113	0.061	0.236	2.02593e-10
MAPK6	7.6892e-15	-0.983485	0.176	0.419	2.06732e-10
EIF4E	7.79941e-15	-0.886988	0.214	0.472	2.09695e-10
ENSG00000229618	7.8261e-15	-1.34599	0.153	0.371	2.10412e-10
M1AP	7.98172e-15	-1.29961	0.097	0.295	2.14597e-10
ZNF700	8.0297e-15	-1.44547	0.086	0.277	2.15886e-10
RARS2	8.12884e-15	-0.842476	0.226	0.489	2.18552e-10
NCBP1	8.12989e-15	-1.08776	0.12	0.334	2.1858e-10
REST	8.1391e-15	0.639484	0.811	0.539	2.18828e-10
TRRAP	8.16544e-15	-0.630081	0.697	0.803	2.19536e-10
ITPR3	8.78034e-15	2.00307	0.296	0.109	2.36068e-10
ARMC8	9.2488e-15	-0.842001	0.219	0.483	2.48663e-10
POGZ	9.29997e-15	-0.871618	0.224	0.487	2.50039e-10
NDUFAF6	9.50631e-15	-0.995616	0.192	0.434	2.55587e-10
METTL8	9.6853e-15	-0.884299	0.257	0.524	2.60399e-10
EZH2	9.70867e-15	-0.618078	0.592	0.775	2.61027e-10
ZRANB2-DT	9.95054e-15	-2.07083	0.063	0.231	2.6753e-10
NIN	1.00856e-14	-1.12158	0.174	0.404	2.71161e-10
ZC3H11A	1.055e-14	-1.08428	0.19	0.441	2.83648e-10
PPP4R1	1.0673e-14	-1.00448	0.16	0.391	2.86954e-10
CABIN1	1.0709e-14	-0.849662	0.253	0.511	2.87921e-10
BMS1	1.09839e-14	-1.03929	0.149	0.376	2.95314e-10
ENSG00000286456	1.13899e-14	-0.833572	0.21	0.467	3.06229e-10
ENSG00000286099	1.14049e-14	-1.65156	0.052	0.218	3.06632e-10
CLCN3	1.16202e-14	-0.890012	0.181	0.428	3.12421e-10
ICE1	1.20394e-14	-0.854236	0.246	0.509	3.23691e-10
ANXA2	1.22745e-14	0.543359	0.966	0.9	3.30013e-10
PTPN21	1.35029e-14	-1.90292	0.057	0.223	3.63039e-10
PPP6R2	1.36692e-14	-0.839141	0.46	0.668	3.6751e-10
VPS37C	1.38639e-14	-1.02542	0.16	0.389	3.72746e-10
WWP1	1.41548e-14	-0.843126	0.287	0.557	3.80565e-10
GDF15	1.4236e-14	1.80397	0.312	0.12	3.82749e-10
BCL2L1	1.51167e-14	-1.02663	0.174	0.41	4.06427e-10
UBB	1.53273e-14	1.51577	0.42	0.236	4.12089e-10
SYMPK	1.56204e-14	-0.922058	0.257	0.513	4.19971e-10
EHBP1	1.58409e-14	-0.858586	0.26	0.524	4.25898e-10
VGLL1	1.6145e-14	-3.15023	0.016	0.142	4.34075e-10
ZNF544	1.65224e-14	-0.819226	0.307	0.572	4.44221e-10
SEMA6A-AS1	1.66584e-14	-1.71643	0.057	0.225	4.47878e-10
GPR107	1.66865e-14	-0.916761	0.196	0.443	4.48633e-10
LIN54	1.69102e-14	-1.37114	0.074	0.255	4.54647e-10
CTDP1	1.7414e-14	-1.51115	0.083	0.266	4.68194e-10
OGT	1.88466e-14	0.732258	0.808	0.622	5.06709e-10
CAMK2G	1.92119e-14	-0.80334	0.248	0.513	5.16531e-10
PCBP1-AS1	1.94914e-14	-1.45497	0.068	0.245	5.24045e-10
PCCA	2.08001e-14	-0.55911	0.794	0.832	5.59231e-10
ZFP91	2.08004e-14	-0.910881	0.187	0.43	5.59238e-10
MAN1C1	2.08282e-14	1.19966	0.397	0.183	5.59988e-10
PALS1	2.09212e-14	-1.53609	0.081	0.262	5.62488e-10
CCDC66	2.1357e-14	-1.11153	0.117	0.325	5.74205e-10
ENSG00000258077	2.1802e-14	2.02534	0.291	0.107	5.86168e-10
ESCO1	2.21444e-14	-0.714123	0.298	0.585	5.95374e-10
SF3B3	2.22214e-14	-0.633702	0.359	0.659	5.97443e-10
GK5	2.24118e-14	-1.10262	0.131	0.345	6.02564e-10
AQR	2.24619e-14	-0.748753	0.26	0.541	6.03912e-10
LIMD1	2.25655e-14	-0.985233	0.197	0.434	6.06695e-10
CPSF6	2.26153e-14	-0.623905	0.381	0.679	6.08036e-10
SPINT1	2.26441e-14	1.32207	0.469	0.282	6.08808e-10
MIR4713HG	2.2703e-14	-1.18988	0.162	0.378	6.10393e-10
XRCC5	2.28757e-14	-0.456323	0.842	0.884	6.15037e-10
ZNF519	2.31901e-14	-1.30279	0.079	0.264	6.23488e-10
RASGRP2	2.32931e-14	-1.01374	0.178	0.408	6.26257e-10
WDFY1	2.35917e-14	-1.06112	0.111	0.319	6.34287e-10
YTHDC2	2.36162e-14	-1.05994	0.171	0.397	6.34946e-10
USP33	2.38482e-14	-0.791343	0.253	0.526	6.41184e-10
CHFR	2.46237e-14	-0.838411	0.197	0.452	6.62032e-10
STK38L	2.47585e-14	-1.16334	0.142	0.358	6.65658e-10
ENSG00000229839	2.52453e-14	-2.35762	0.038	0.183	6.78744e-10
ANK3	2.54534e-14	-1.03255	0.201	0.432	6.8434e-10
ENSG00000255910	2.54959e-14	-1.77418	0.057	0.223	6.85483e-10
IGF2BP1	2.5909e-14	-0.570835	0.727	0.845	6.96589e-10
ENSG00000268119	2.63991e-14	-1.09818	0.14	0.356	7.09767e-10
NR2F2-AS1	2.68602e-14	-2.15269	0.054	0.212	7.22162e-10
CUL2	2.73298e-14	-1.14865	0.136	0.349	7.34789e-10
PRKCZ	2.75864e-14	-1.2413	0.126	0.33	7.41689e-10
EFCAB11	2.75962e-14	-1.12246	0.165	0.389	7.41951e-10
ABHD5	2.78175e-14	-1.30251	0.075	0.26	7.47902e-10
ZYG11B	2.79154e-14	-0.916761	0.174	0.415	7.50533e-10
PSMF1	2.84178e-14	-1.20916	0.106	0.308	7.6404e-10
COX5B	3.03694e-14	1.52231	0.443	0.277	8.16513e-10
CNOT2	3.09997e-14	-0.698526	0.302	0.585	8.33459e-10
VENTX	3.20201e-14	2.67408	0.196	0.039	8.60893e-10
WDR59	3.23383e-14	-0.741374	0.338	0.622	8.69448e-10
PTPN11	3.32635e-14	-0.895749	0.268	0.515	8.94323e-10
MSH5	3.3615e-14	-1.05901	0.162	0.386	9.03773e-10
GNA13	3.46698e-14	-1.31886	0.086	0.273	9.32132e-10
CLSPN	3.54505e-14	-0.787463	0.311	0.585	9.53123e-10
LINC01278	3.59741e-14	-1.19487	0.136	0.349	9.672e-10
ADAP2	3.63205e-14	-1.71296	0.063	0.229	9.76514e-10
ENSG00000241772	3.64422e-14	-1.59521	0.084	0.264	9.79784e-10
JCAD	3.70999e-14	-1.11883	0.147	0.36	9.97468e-10
NDUFB8	3.78322e-14	1.5898	0.382	0.192	1.01716e-09
ATG7	3.80125e-14	-0.655065	0.756	0.834	1.022e-09
RAB17	3.93432e-14	-3.80589	0.009	0.122	1.05778e-09
TUBGCP3	4.01179e-14	-0.992292	0.171	0.402	1.07861e-09
NCOA2	4.08691e-14	-0.662433	0.668	0.762	1.09881e-09
GLYR1	4.2452e-14	-0.981576	0.199	0.432	1.14136e-09
FABP5	4.2622e-14	1.128	0.571	0.448	1.14594e-09
TBC1D12	4.29458e-14	-1.92619	0.034	0.179	1.15464e-09
SPATA13	4.41374e-14	-2.3049	0.113	0.306	1.18668e-09
TFDP1	4.4849e-14	-0.87617	0.226	0.478	1.20581e-09
ARMC9	4.56199e-14	1.32526	0.528	0.384	1.22654e-09
CCDC80	4.60547e-14	2.11903	0.273	0.094	1.23823e-09
MPRIP	4.61378e-14	-0.637021	0.729	0.79	1.24046e-09
ZNF117	4.62922e-14	-1.11327	0.12	0.325	1.24461e-09
SAMD4B	4.72578e-14	-0.867292	0.264	0.511	1.27057e-09
NET1	4.86223e-14	-1.84421	0.05	0.207	1.30726e-09
EIF3C	4.92417e-14	0.789361	0.727	0.568	1.32391e-09
FBN2	4.93757e-14	-2.32336	0.034	0.177	1.32752e-09
RBFOX2	5.03312e-14	0.499712	0.991	0.954	1.3532e-09
SUPT6H	5.034e-14	-1.27487	0.124	0.325	1.35344e-09
NHLRC2	5.07613e-14	-1.09343	0.12	0.33	1.36477e-09
FAM102A	5.15871e-14	-1.55318	0.113	0.308	1.38697e-09
POT1	5.27872e-14	-1.38051	0.084	0.266	1.41924e-09
LMNB1	5.39017e-14	-1.0788	0.16	0.38	1.4492e-09
ZNF813	5.39442e-14	-1.78483	0.054	0.214	1.45034e-09
ZNF567	5.60744e-14	-1.28233	0.072	0.247	1.50762e-09
FBXL17	5.7465e-14	-1.00974	0.219	0.456	1.545e-09
VRK1	5.82283e-14	-0.722439	0.321	0.59	1.56553e-09
NLGN4X	5.95939e-14	-1.02828	0.194	0.424	1.60224e-09
ATG2B	6.00787e-14	-1.35675	0.101	0.293	1.61527e-09
DGCR8	6.18383e-14	-0.932387	0.228	0.469	1.66259e-09
C3orf52	6.36709e-14	-1.50472	0.066	0.238	1.71185e-09
MED15	6.63086e-14	-0.864573	0.415	0.629	1.78277e-09
CCNT2-AS1	6.68559e-14	-1.88023	0.048	0.203	1.79749e-09
BBX	6.88933e-14	-0.964471	0.171	0.4	1.85226e-09
ENSG00000288667	7.14477e-14	-2.43433	0.029	0.164	1.92094e-09
AKAP9	7.23621e-14	-0.502536	0.829	0.856	1.94553e-09
HYOU1	7.28429e-14	1.47848	0.434	0.271	1.95845e-09
KIF18A	7.4052e-14	-1.65848	0.056	0.216	1.99096e-09
PPIL2	7.50233e-14	-0.728687	0.244	0.511	2.01708e-09
GHR	7.85258e-14	-3.06194	0.025	0.155	2.11124e-09
ANKS1A	7.9035e-14	-0.656119	0.571	0.771	2.12494e-09
SLC7A3	7.90709e-14	3.22668	0.165	0.024	2.1259e-09
ARID1A	8.01545e-14	-0.513294	0.829	0.871	2.15503e-09
NBL1	8.03973e-14	1.32613	0.49	0.345	2.16156e-09
DNMT3B	8.06358e-14	-0.4154	0.977	0.985	2.16797e-09
MTPN	8.3009e-14	-1.27152	0.079	0.26	2.23178e-09
VAPB	8.30471e-14	-0.908515	0.153	0.376	2.23281e-09
WASL	8.31039e-14	-0.785232	0.208	0.456	2.23433e-09
SNORC	8.39229e-14	-1.42617	0.075	0.251	2.25635e-09
SAMHD1	8.46998e-14	1.70647	0.341	0.157	2.27724e-09
YLPM1	8.59255e-14	-0.690414	0.217	0.476	2.31019e-09
ENSG00000271533	8.62243e-14	-1.54257	0.048	0.205	2.31823e-09
KDELR2	8.63216e-14	1.35089	0.485	0.323	2.32084e-09
C2CD3	9.06889e-14	-1.2734	0.101	0.29	2.43826e-09
TRMT44	9.11152e-14	-1.43208	0.09	0.271	2.44972e-09
CEMIP2	9.16673e-14	-0.981421	0.251	0.498	2.46457e-09
ENSG00000283098	9.32105e-14	1.2771	0.472	0.301	2.50606e-09
RSF1	9.51437e-14	0.684082	0.803	0.594	2.55803e-09
RAB1A	9.53089e-14	-0.852645	0.208	0.459	2.56248e-09
VPS36	9.59312e-14	-0.864633	0.19	0.43	2.57921e-09
KIF14	9.81648e-14	-1.05446	0.165	0.384	2.63926e-09
NBPF9	9.94588e-14	-0.993984	0.145	0.365	2.67405e-09
ENSG00000224789	1.01714e-13	-0.876815	0.158	0.382	2.73467e-09
USPL1	1.01849e-13	-1.13191	0.12	0.325	2.7383e-09
ENSG00000251379	1.03385e-13	-2.29614	0.041	0.186	2.77961e-09
ADARB1	1.04513e-13	-0.976917	0.162	0.384	2.80993e-09
C18orf25	1.06087e-13	-1.24756	0.101	0.293	2.85224e-09
FNBP1	1.0917e-13	-1.0422	0.232	0.472	2.93515e-09
IARS2	1.09421e-13	-0.950486	0.174	0.404	2.94191e-09
GMDS	1.13078e-13	-0.62297	0.767	0.823	3.04022e-09
SMC2	1.13907e-13	-1.48027	0.086	0.262	3.06251e-09
COPS8-DT	1.14721e-13	-1.88059	0.045	0.194	3.0844e-09
ENSG00000230325	1.18236e-13	-1.86729	0.039	0.186	3.17889e-09
CSNK2A2	1.19082e-13	-1.18733	0.127	0.328	3.20163e-09
LINC01357	1.20265e-13	-1.50472	0.075	0.247	3.23344e-09
RANBP3	1.22724e-13	-1.22093	0.117	0.314	3.29955e-09
UBXN2A	1.23126e-13	-0.989548	0.101	0.295	3.31036e-09
ZNF652	1.29812e-13	-0.851351	0.181	0.415	3.49013e-09
FANK1	1.3198e-13	-1.13499	0.108	0.301	3.54842e-09
PTPRA	1.326e-13	-0.762323	0.26	0.524	3.56509e-09
SMIM8	1.35286e-13	-1.02414	0.135	0.345	3.63731e-09
FGF4	1.38229e-13	3.29166	0.147	0.015	3.71642e-09
B3GNT5	1.38706e-13	-1.57857	0.088	0.264	3.72926e-09
SLC39A9	1.41419e-13	-1.0519	0.117	0.321	3.80218e-09
VAPA	1.41568e-13	-0.840731	0.212	0.459	3.80619e-09
STRIP2	1.42252e-13	-1.54345	0.086	0.262	3.82458e-09
GGNBP2	1.42662e-13	-0.70353	0.287	0.561	3.83561e-09
NUDCD1	1.43608e-13	-1.04553	0.118	0.321	3.86105e-09
ADAM8	1.45217e-13	-2.20833	0.05	0.201	3.90431e-09
ZHX3	1.46406e-13	-1.23821	0.092	0.273	3.93626e-09
KDM5B	1.50149e-13	-0.570587	0.855	0.886	4.03692e-09
LMBR1L	1.50651e-13	-0.884994	0.255	0.502	4.05041e-09
NEK6	1.52828e-13	-1.40296	0.095	0.279	4.10893e-09
NDUFB11	1.54398e-13	1.55811	0.388	0.214	4.15115e-09
GRN	1.54949e-13	2.48905	0.215	0.057	4.16597e-09
SMCHD1	1.56724e-13	-0.514677	0.776	0.832	4.21368e-09
TMC1	1.57429e-13	-1.34092	0.214	0.441	4.23263e-09
RPL39L	1.57921e-13	1.58627	0.377	0.194	4.24586e-09
C11orf80	1.58033e-13	-0.972785	0.156	0.373	4.24888e-09
CBFA2T2	1.58318e-13	0.539316	0.977	0.88	4.25653e-09
YTHDF2	1.61036e-13	-0.553681	0.706	0.852	4.32961e-09
HS3ST3B1	1.61344e-13	-2.29515	0.047	0.192	4.3379e-09
KIF1B	1.63053e-13	-0.675014	0.357	0.64	4.38384e-09
TTK	1.66191e-13	-1.21695	0.088	0.271	4.46821e-09
NOS1AP	1.72279e-13	-2.09592	0.047	0.194	4.6319e-09
ANKLE2	1.76319e-13	-0.828391	0.23	0.483	4.74051e-09
TUBGCP5	1.79685e-13	-0.953022	0.163	0.389	4.83102e-09
PRPF18	1.84389e-13	-1.11821	0.11	0.306	4.95749e-09
SLC25A6	1.90096e-13	1.11073	0.618	0.493	5.11092e-09
EEF1AKMT1	1.91847e-13	-1.55845	0.086	0.26	5.158e-09
TEX2	1.93659e-13	-1.05895	0.136	0.343	5.20673e-09
LRRC1	1.97133e-13	-1.35941	0.108	0.293	5.30013e-09
ENSG00000225420	2.02929e-13	-2.60426	0.025	0.153	5.45595e-09
ST8SIA6-AS1	2.04031e-13	-1.45742	0.083	0.255	5.48559e-09
RPS6KB1	2.04724e-13	-1.07288	0.133	0.336	5.5042e-09
MT-ATP6	2.05042e-13	0.438531	1	0.963	5.51275e-09
NHEJ1	2.06394e-13	-1.59353	0.065	0.227	5.54912e-09
ATP5PO	2.09058e-13	1.52147	0.384	0.207	5.62074e-09
TRIP12	2.10055e-13	-0.510677	0.84	0.873	5.64753e-09
FAM118B	2.1112e-13	-1.36033	0.074	0.247	5.67616e-09
ZNF891	2.11768e-13	-2.15175	0.036	0.175	5.69359e-09
PISD	2.13775e-13	-0.900695	0.21	0.445	5.74756e-09
PLAA	2.17109e-13	-0.914326	0.201	0.434	5.83719e-09
SHB	2.20067e-13	-1.50472	0.115	0.301	5.91672e-09
BTAF1	2.22775e-13	-0.698247	0.388	0.653	5.98953e-09
E2F6	2.34363e-13	-1.59267	0.057	0.216	6.30109e-09
ANP32B	2.38866e-13	-0.622121	0.285	0.563	6.42214e-09
RBBP8	2.3944e-13	-1.36325	0.092	0.271	6.43758e-09
MTMR3	2.41094e-13	-0.832838	0.235	0.483	6.48205e-09
NCAPD2	2.41993e-13	-0.900651	0.232	0.472	6.50623e-09
FAM168B	2.42393e-13	-0.853486	0.185	0.419	6.51697e-09
CFL1	2.43999e-13	1.32985	0.458	0.284	6.56016e-09
ZFYVE16	2.4468e-13	-0.855158	0.208	0.443	6.57847e-09
IMMP1L	2.46183e-13	-1.0347	0.172	0.393	6.61888e-09
SLC49A4	2.53337e-13	-0.943241	0.241	0.476	6.81123e-09
SESN2	2.56369e-13	-0.742922	0.214	0.459	6.89273e-09
PRLR	2.67848e-13	-2.60426	0.027	0.155	7.20135e-09
TFDP2	2.6921e-13	-0.666245	0.352	0.624	7.23798e-09
DCBLD1	2.79213e-13	-1.27429	0.111	0.301	7.50693e-09
SUFU	2.82105e-13	-1.54943	0.079	0.249	7.58468e-09
GAS2L3	2.90314e-13	-1.92123	0.043	0.188	7.80538e-09
ADAM17	2.91707e-13	-0.725811	0.316	0.596	7.84284e-09
STXBP1	2.9199e-13	-1.84475	0.048	0.199	7.85044e-09
TFCP2L1	2.95159e-13	-0.759782	0.294	0.557	7.93564e-09
MCM10	3.05125e-13	-1.04695	0.206	0.428	8.2036e-09
F2RL1	3.06383e-13	1.77797	0.329	0.151	8.23741e-09
ZNF566	3.09439e-13	-0.887192	0.156	0.38	8.31957e-09
PTPN4	3.10077e-13	-0.782759	0.309	0.576	8.33674e-09
MIB1	3.1462e-13	-0.750219	0.192	0.434	8.45886e-09
ENSG00000228541	3.36258e-13	-1.43528	0.083	0.255	9.04063e-09
CRTC1	3.36431e-13	-1.14627	0.11	0.303	9.04529e-09
RTN3	3.43444e-13	-0.758063	0.257	0.513	9.23384e-09
PRKAR1B	3.46655e-13	-0.911686	0.223	0.456	9.32016e-09
TMEM161B	3.48925e-13	-0.987253	0.196	0.419	9.38121e-09
ITGA6	3.54379e-13	-0.782125	0.307	0.548	9.52783e-09
RAD50	3.6023e-13	-0.777461	0.262	0.504	9.68515e-09
ZNF738	3.76734e-13	-0.743464	0.151	0.371	1.01289e-08
RFLNA	3.80297e-13	-1.00009	0.151	0.362	1.02247e-08
SECISBP2	3.85581e-13	-0.895307	0.255	0.502	1.03667e-08
ENSG00000286751	4.04414e-13	-1.5639	0.068	0.231	1.08731e-08
SWAP70	4.19504e-13	-1.14865	0.133	0.336	1.12788e-08
SWT1	4.29893e-13	-1.46204	0.061	0.221	1.15581e-08
ARID5B	4.41066e-13	-2.71529	0.023	0.146	1.18585e-08
KIFAP3	4.43888e-13	-1.66624	0.05	0.201	1.19344e-08
DTNBP1	4.45498e-13	-0.895307	0.172	0.393	1.19777e-08
WRN	4.55387e-13	-0.637644	0.566	0.76	1.22435e-08
WAC	4.5848e-13	-0.573397	0.722	0.821	1.23267e-08
NEIL3	4.60073e-13	-1.88179	0.041	0.183	1.23695e-08
RBM41	4.74356e-13	-0.877939	0.201	0.434	1.27535e-08
BNIP2	4.75808e-13	-1.0017	0.111	0.306	1.27926e-08
PEX13	4.75865e-13	-1.47788	0.086	0.258	1.27941e-08
SMARCAD1	5.05546e-13	-0.608736	0.343	0.629	1.35921e-08
MTERF1	5.21184e-13	-1.05762	0.104	0.295	1.40126e-08
ENSG00000229131	5.44051e-13	-4.03722	0.005	0.105	1.46274e-08
ENSG00000285756	5.4598e-13	-0.589399	0.512	0.734	1.46792e-08
COG6	5.53592e-13	-1.21914	0.077	0.251	1.48839e-08
MRPS9	5.61208e-13	-1.03906	0.16	0.373	1.50886e-08
ENSG00000278231	5.63126e-13	-2.15109	0.031	0.162	1.51402e-08
DAB1	5.66017e-13	1.16792	0.533	0.382	1.52179e-08
IRX4	5.67391e-13	-0.92308	0.21	0.437	1.52549e-08
DEPDC5	5.67712e-13	-0.965657	0.149	0.36	1.52635e-08
PAK4	5.73666e-13	-1.3348	0.106	0.288	1.54236e-08
JUP	5.82281e-13	-0.620132	0.533	0.782	1.56552e-08
URB1	5.87191e-13	-0.582329	0.363	0.644	1.57872e-08
VPS13C	5.92228e-13	-0.864017	0.158	0.378	1.59227e-08
ARRB1	5.98623e-13	-1.00975	0.28	0.507	1.60946e-08
CAPN1	6.14282e-13	-1.4548	0.086	0.258	1.65156e-08
ODF2L	6.20503e-13	-1.59267	0.063	0.221	1.66828e-08
NFYA	6.26079e-13	-1.08968	0.11	0.297	1.68328e-08
ANKRD28	6.4018e-13	-0.79478	0.276	0.52	1.72119e-08
RBM6	6.4416e-13	-0.378618	0.937	0.961	1.73189e-08
CLDN7	6.48778e-13	1.4216	0.436	0.271	1.7443e-08
APPL1	6.49699e-13	-1.0238	0.149	0.358	1.74678e-08
MFSD4B	6.50068e-13	-0.738324	0.35	0.618	1.74777e-08
PCSK6	6.65139e-13	-0.876994	0.25	0.487	1.78829e-08
SS18	6.73084e-13	-0.957708	0.144	0.352	1.80965e-08
MAP2K5	6.82688e-13	-0.851695	0.257	0.496	1.83547e-08
LCMT1-AS2	6.87344e-13	-3.47873	0.018	0.133	1.84799e-08
POC1B	6.87421e-13	-1.55535	0.057	0.212	1.8482e-08
DLX4	6.8933e-13	-1.74176	0.048	0.194	1.85333e-08
TRAK2	7.00668e-13	-1.29245	0.088	0.262	1.88382e-08
APOOL	7.0278e-13	-1.10617	0.093	0.277	1.88949e-08
RBM14	7.18585e-13	-0.813521	0.183	0.41	1.93199e-08
TNFRSF21	7.21318e-13	-1.30381	0.113	0.301	1.93933e-08
SUSD1	7.33502e-13	-1.68875	0.075	0.24	1.97209e-08
ZCCHC7	7.38121e-13	-0.415074	0.919	0.943	1.98451e-08
FLVCR2	7.69518e-13	-2.33818	0.022	0.142	2.06893e-08
BRCC3	7.88032e-13	-1.39781	0.077	0.245	2.1187e-08
EXOC6	8.02374e-13	-1.07352	0.162	0.371	2.15726e-08
OTULIN	8.10293e-13	-1.32115	0.059	0.216	2.17855e-08
FTO	8.19675e-13	-0.725273	0.346	0.6	2.20378e-08
KDELR1	8.28997e-13	1.58017	0.361	0.183	2.22884e-08
DEPDC1B	8.58549e-13	-1.33597	0.079	0.247	2.3083e-08
RASAL2	8.63332e-13	-1.07733	0.269	0.489	2.32115e-08
PPID	8.74037e-13	-1.36033	0.061	0.218	2.34994e-08
PPP1R21	8.96854e-13	0.539491	0.907	0.758	2.41128e-08
UTF1	9.15266e-13	3.6652	0.135	0.013	2.46078e-08
ELL	9.21313e-13	-1.53439	0.074	0.236	2.47704e-08
SFXN1	9.3733e-13	-1.13897	0.124	0.317	2.5201e-08
CPNE8	9.61177e-13	-1.23342	0.104	0.284	2.58422e-08
RCC1	9.65037e-13	-0.803567	0.233	0.474	2.5946e-08
CACHD1	9.97611e-13	-1.60426	0.083	0.247	2.68218e-08
ENSG00000251574	1.00582e-12	-0.514	0.916	0.924	2.70425e-08
ENSG00000259768	1.01095e-12	-1.14949	0.127	0.319	2.71804e-08
DNAJC5	1.07809e-12	-0.898098	0.162	0.373	2.89855e-08
UBE2O	1.08826e-12	-0.758063	0.262	0.507	2.92589e-08
MECR	1.112e-12	-1.00876	0.126	0.323	2.98974e-08
TMEM182	1.15633e-12	-1.46675	0.084	0.251	3.1089e-08
SAMD8	1.16258e-12	-1.12871	0.108	0.295	3.12571e-08
C1orf159	1.17344e-12	-0.95194	0.192	0.41	3.15491e-08
CDC25A	1.17817e-12	-1.00956	0.136	0.336	3.16764e-08
CTTN	1.18259e-12	0.666406	0.815	0.6	3.17952e-08
PHIP	1.20884e-12	-0.512319	0.844	0.86	3.2501e-08
COL4A1	1.21979e-12	-2.60426	0.022	0.14	3.27952e-08
NPDC1	1.24887e-12	2.24492	0.208	0.057	3.35771e-08
TJP1	1.2539e-12	-0.628037	0.65	0.777	3.37124e-08
VPS54	1.25455e-12	-0.660468	0.3	0.557	3.37297e-08
KMT5B	1.25884e-12	-0.954968	0.144	0.347	3.38452e-08
AGTPBP1	1.28059e-12	-0.804214	0.332	0.6	3.443e-08
LINC02163	1.31291e-12	-0.829209	0.399	0.624	3.52989e-08
TOP2B	1.33423e-12	-0.871397	0.124	0.325	3.58721e-08
ZDHHC5	1.35974e-12	-0.877073	0.171	0.391	3.65579e-08
GPC1	1.378e-12	-1.05645	0.16	0.365	3.70488e-08
WBP1L	1.37965e-12	-1.35359	0.095	0.269	3.70932e-08
ZNF507	1.3887e-12	-0.985348	0.084	0.258	3.73366e-08
KCTD1	1.4015e-12	-1.86729	0.031	0.159	3.76807e-08
SECISBP2L	1.41338e-12	-0.848914	0.169	0.386	3.80002e-08
STX18	1.43065e-12	-1.13713	0.11	0.295	3.84644e-08
MBP	1.44239e-12	-0.984248	0.174	0.384	3.878e-08
ARHGAP17	1.44278e-12	-1.1568	0.126	0.317	3.87905e-08
ATAD3B	1.44722e-12	0.549455	0.883	0.686	3.891e-08
BAZ2B	1.46479e-12	-1.07143	0.144	0.343	3.93823e-08
GSE1	1.47321e-12	-0.637749	0.874	0.852	3.96086e-08
ENSG00000257060	1.53543e-12	-2.01463	0.036	0.168	4.12817e-08
ATG5	1.54207e-12	-0.636613	0.268	0.524	4.146e-08
ITFG1	1.56149e-12	-0.452435	0.811	0.867	4.19822e-08
PPFIBP2	1.56551e-12	-2.05285	0.045	0.183	4.20903e-08
HAUS6	1.61599e-12	-0.814257	0.178	0.397	4.34474e-08
ARL8B	1.62441e-12	-0.883412	0.205	0.428	4.36738e-08
TDP1	1.63302e-12	-1.20927	0.093	0.271	4.39055e-08
MIR34AHG	1.64641e-12	-0.8898	0.23	0.465	4.42653e-08
PPP1R13L	1.68562e-12	-0.924436	0.138	0.338	4.53197e-08
ZMYND8	1.69331e-12	-0.462751	0.919	0.908	4.55262e-08
PAXIP1	1.76838e-12	-0.69255	0.226	0.472	4.75448e-08
LINC00665	1.76915e-12	-0.709144	0.251	0.493	4.75654e-08
NRDE2	1.79903e-12	-0.892383	0.185	0.404	4.83688e-08
GARS1	1.81389e-12	-0.719194	0.567	0.727	4.87684e-08
ENSG00000275119	1.82271e-12	-3.1568	0.014	0.122	4.90054e-08
TMEM258	1.83643e-12	1.37749	0.452	0.293	4.93742e-08
ARL15	1.84319e-12	-0.762246	0.684	0.769	4.9556e-08
ACYP2	1.84671e-12	-0.938953	0.151	0.354	4.96507e-08
PHF21B	1.85668e-12	1.19197	0.434	0.238	4.99188e-08
SUPT20H	1.8678e-12	-0.809577	0.19	0.417	5.02176e-08
CENPK	1.90312e-12	-0.805097	0.167	0.382	5.11674e-08
ENSG00000259865	1.91788e-12	1.73443	0.355	0.188	5.15641e-08
FGFR1	1.95804e-12	-1.14226	0.282	0.496	5.26439e-08
LINC01588	1.96872e-12	-1.94054	0.039	0.175	5.2931e-08
CDC45	1.97267e-12	-1.01699	0.149	0.349	5.30372e-08
ZNF66	2.06176e-12	-1.21695	0.088	0.26	5.54325e-08
CEACAM19	2.08664e-12	2.51765	0.201	0.055	5.61013e-08
NRIP1	2.1451e-12	-2.29669	0.032	0.159	5.76733e-08
STX6	2.14852e-12	-1.25152	0.092	0.262	5.77651e-08
TAF12	2.22581e-12	-1.0842	0.131	0.325	5.98431e-08
XPO7	2.30901e-12	-0.700969	0.291	0.539	6.20801e-08
UBE2J1	2.31073e-12	-2.49734	0.022	0.138	6.21264e-08
FBL	2.3241e-12	1.08393	0.544	0.419	6.24858e-08
FBXO42	2.34685e-12	-0.968221	0.185	0.397	6.30975e-08
OXR1	2.43447e-12	-1.03906	0.133	0.328	6.54533e-08
SPHK2	2.44299e-12	-1.49438	0.077	0.238	6.56823e-08
ORC3	2.44694e-12	-0.909727	0.151	0.36	6.57885e-08
SKI	2.45303e-12	-0.946844	0.167	0.371	6.59523e-08
GON4L	2.49188e-12	0.601346	0.858	0.653	6.69966e-08
UBA6	2.50852e-12	-0.650869	0.255	0.504	6.74441e-08
NDUFA13	2.53552e-12	1.2375	0.488	0.347	6.817e-08
UBQLN1	2.54196e-12	-0.792004	0.246	0.485	6.83432e-08
VASP	2.57388e-12	-1.0239	0.156	0.356	6.92013e-08
TRIML2	2.59844e-12	0.580167	0.799	0.627	6.98615e-08
PROSER2	2.66549e-12	-1.76296	0.056	0.201	7.16644e-08
CSE1L	2.68881e-12	-0.647562	0.343	0.603	7.22914e-08
LMNB2	2.69099e-12	-0.726137	0.223	0.461	7.23499e-08
MYH9	2.80218e-12	-0.682868	0.384	0.627	7.53394e-08
GPR1-AS	2.80236e-12	-0.736552	0.224	0.461	7.53444e-08
ANAPC1	2.80798e-12	-0.678925	0.481	0.679	7.54953e-08
ZNF761	2.81072e-12	-0.861939	0.194	0.415	7.5569e-08
PRPF40A	2.85819e-12	-0.427418	0.844	0.9	7.68454e-08
DHTKD1	2.85906e-12	-0.609494	0.294	0.559	7.68687e-08
GDA	2.91347e-12	-2.12255	0.036	0.166	7.83315e-08
CD63	2.95459e-12	1.32523	0.465	0.325	7.94371e-08
GRAMD1B	2.96308e-12	-2.69737	0.023	0.14	7.96653e-08
MT2A	2.99995e-12	2.85153	0.172	0.037	8.06565e-08
PRPF40B	3.00019e-12	-0.829424	0.219	0.445	8.0663e-08
VKORC1L1	3.0064e-12	-0.51313	0.508	0.749	8.08301e-08
PLD2	3.02149e-12	-0.854581	0.169	0.382	8.12358e-08
DCP1A	3.07675e-12	-0.799044	0.219	0.454	8.27214e-08
PCNX4	3.09174e-12	-0.910361	0.165	0.371	8.31246e-08
MAX	3.10871e-12	-1.0376	0.16	0.36	8.35807e-08
SNX4	3.12292e-12	-0.74301	0.223	0.461	8.39629e-08
ENSG00000228352	3.13149e-12	-2.9604	0.016	0.124	8.41932e-08
GABRB3	3.18452e-12	0.677869	0.702	0.496	8.56189e-08
ALKBH8	3.20151e-12	-2.11883	0.027	0.148	8.60758e-08
UBE2W	3.25873e-12	-0.763768	0.221	0.454	8.76141e-08
NUP98	3.29605e-12	-0.753951	0.235	0.48	8.86176e-08
SYNCRIP	3.29667e-12	-0.568554	0.338	0.603	8.86343e-08
ANKRD27	3.32e-12	-0.886151	0.172	0.384	8.92616e-08
HMOX1	3.32199e-12	-0.859557	0.189	0.408	8.93149e-08
FSBP	3.36415e-12	-0.983418	0.187	0.4	9.04484e-08
NFE2L3	3.37764e-12	-0.657369	0.472	0.738	9.08113e-08
DOCK6	3.40966e-12	0.869673	0.583	0.389	9.16721e-08
CEP120	3.4487e-12	-1.27228	0.086	0.253	9.27216e-08
ENSG00000257022	3.50688e-12	-3.53026	0.013	0.116	9.42861e-08
FAM104A	3.54554e-12	-1.60426	0.072	0.227	9.53255e-08
TMIGD3	3.62234e-12	2.53293	0.187	0.046	9.73903e-08
UBE2D2	3.68078e-12	-0.712742	0.409	0.655	9.89614e-08
MED4	3.74314e-12	-0.884488	0.156	0.367	1.00638e-07
ZMYM4	3.75591e-12	-0.662088	0.488	0.681	1.00981e-07
GOLGB1	3.86831e-12	-0.724688	0.33	0.576	1.04003e-07
MAP3K8	4.13125e-12	-1.02113	0.174	0.382	1.11073e-07
EP400	4.18561e-12	-0.546304	0.804	0.841	1.12534e-07
HEATR6	4.19694e-12	-1.05746	0.117	0.301	1.12839e-07
ANAPC5	4.35099e-12	0.58594	0.808	0.592	1.16981e-07
PIK3CB	4.39227e-12	-0.68003	0.831	0.88	1.18091e-07
DAPK1-IT1	4.41836e-12	-3.42529	0.009	0.107	1.18792e-07
MIDEAS	4.45225e-12	-0.980439	0.174	0.376	1.19703e-07
USP16	4.59608e-12	-0.795064	0.171	0.38	1.2357e-07
ITM2C	4.61586e-12	2.13462	0.244	0.087	1.24102e-07
AADACL2-AS1	4.74621e-12	-0.69407	0.7	0.747	1.27607e-07
SNX14	4.8612e-12	-0.712742	0.226	0.459	1.30698e-07
AGPAT5	4.86324e-12	-0.961757	0.147	0.343	1.30753e-07
RAB2A	5.17872e-12	-0.809013	0.255	0.487	1.39235e-07
PPP6R3	5.18108e-12	-0.453687	0.871	0.891	1.39298e-07
MCM3AP	5.24768e-12	-0.604258	0.32	0.579	1.41089e-07
CRKL	5.36874e-12	-1.06415	0.136	0.328	1.44344e-07
ZNF516	5.37645e-12	-1.11498	0.122	0.306	1.44551e-07
GLRX3	5.44304e-12	-0.839059	0.183	0.397	1.46342e-07
GXYLT1	5.45238e-12	-0.9953	0.106	0.288	1.46593e-07
ZNF888	5.49834e-12	-1.69737	0.045	0.181	1.47828e-07
FYB2	5.71984e-12	-3.11015	0.016	0.122	1.53784e-07
CASP8AP2	5.84924e-12	-0.747236	0.26	0.493	1.57263e-07
RPS27AP5	5.87567e-12	1.925	0.264	0.103	1.57973e-07
RNF40	5.87712e-12	-0.999082	0.145	0.338	1.58012e-07
SNRK	5.90544e-12	-1.16614	0.092	0.262	1.58774e-07
PIP4K2A	5.954e-12	-0.708119	0.628	0.742	1.60079e-07
PHTF2	6.1015e-12	-0.497069	0.285	0.55	1.64045e-07
CLYBL	6.23183e-12	-0.831887	0.226	0.45	1.67549e-07
PAXX	6.38421e-12	-0.707936	0.223	0.461	1.71646e-07
GATAD2B	6.43298e-12	-0.83516	0.242	0.472	1.72957e-07
GTF2B	6.43356e-12	-0.973698	0.14	0.336	1.72973e-07
PSMD11	6.71651e-12	-0.529051	0.434	0.71	1.8058e-07
GKAP1	6.72906e-12	1.4865	0.339	0.166	1.80918e-07
UBR3	6.9858e-12	-0.52757	0.688	0.817	1.8782e-07
RRAS2	7.00723e-12	-0.662886	0.425	0.644	1.88397e-07
ENSG00000254325	7.02001e-12	-4.22093	0.004	0.092	1.8874e-07
GSN	7.03988e-12	-2.28233	0.022	0.135	1.89274e-07
INIP	7.05656e-12	-1.50472	0.047	0.183	1.89723e-07
RBBP9	7.10618e-12	2.79449	0.156	0.028	1.91057e-07
PRDM15	7.20544e-12	-1.42435	0.074	0.229	1.93726e-07
PPME1	7.2746e-12	-0.870391	0.169	0.376	1.95585e-07
AVEN	7.34111e-12	-1.58099	0.059	0.205	1.97373e-07
TATDN1	7.36606e-12	-1.0193	0.124	0.31	1.98044e-07
NDUFA1	7.39989e-12	1.45143	0.393	0.236	1.98953e-07
SUSD6	7.47896e-12	-1.37396	0.077	0.234	2.01079e-07
RABEP1	7.48556e-12	-0.764545	0.26	0.491	2.01257e-07
SLC25A39	7.60688e-12	1.25372	0.449	0.299	2.04519e-07
ENSG00000288719	7.61599e-12	-2.6281	0.016	0.122	2.04763e-07
ETV4	7.6259e-12	2.3312	0.189	0.048	2.0503e-07
TRIP11	7.79032e-12	-0.824124	0.163	0.371	2.0945e-07
CDC42-IT1	7.87151e-12	-1.69296	0.057	0.199	2.11633e-07
APTX	7.92747e-12	-0.631664	0.214	0.459	2.13138e-07
TM2D1	8.04703e-12	-0.746106	0.208	0.445	2.16352e-07
PPP2R2A	8.15309e-12	-0.664685	0.332	0.6	2.19204e-07
CDH24	8.23373e-12	-2.1966	0.043	0.172	2.21372e-07
TNFAIP3	8.32505e-12	-3.74176	0.007	0.1	2.23827e-07
ENSG00000288749	8.37789e-12	2.33658	0.217	0.07	2.25248e-07
ENSG00000289463	8.44209e-12	-3.60426	0.007	0.1	2.26974e-07
PIP5K1A	8.68116e-12	-0.698494	0.314	0.563	2.33402e-07
PLPP3	9.00937e-12	-0.712425	0.496	0.725	2.42226e-07
CASC15	9.06198e-12	-0.435589	0.962	0.941	2.4364e-07
LFNG	9.06471e-12	4.01045	0.117	0.009	2.43714e-07
G3BP1	9.20763e-12	-0.638184	0.287	0.533	2.47556e-07
AGO3	9.25425e-12	-0.611278	0.23	0.478	2.4881e-07
PTBP2	9.29659e-12	-0.470693	0.704	0.812	2.49948e-07
XKR6	9.32193e-12	-0.739859	0.26	0.491	2.50629e-07
DESI2	9.35409e-12	-0.80149	0.163	0.371	2.51494e-07
ENSG00000261596	9.4169e-12	-3.03722	0.009	0.105	2.53183e-07
PRR11	9.42529e-12	-1.01368	0.111	0.29	2.53408e-07
MVK	9.89076e-12	-1.89799	0.045	0.177	2.65923e-07
PNPLA3	9.97615e-12	-1.67661	0.039	0.17	2.68219e-07
PTMS	1.01456e-11	1.91032	0.273	0.111	2.72773e-07
LRRC37A2	1.02449e-11	-0.730311	0.203	0.428	2.75445e-07
FUBP1	1.02892e-11	-0.550978	0.316	0.587	2.76634e-07
KHDC3L	1.03582e-11	2.24123	0.199	0.057	2.78491e-07
EXOSC7	1.03756e-11	-1.29493	0.061	0.21	2.78959e-07
CNDP2	1.03765e-11	-0.89704	0.16	0.358	2.78982e-07
BRMS1L	1.0387e-11	-1.44076	0.075	0.229	2.79264e-07
EPB41	1.04981e-11	-0.616398	0.262	0.513	2.82253e-07
CCNG2	1.05134e-11	-0.874905	0.138	0.334	2.82664e-07
ZNF695	1.05441e-11	-0.910361	0.16	0.36	2.83488e-07
ATG9B	1.05537e-11	1.36975	0.327	0.151	2.83747e-07
WASHC2A	1.05784e-11	-0.814343	0.16	0.362	2.84412e-07
HNRNPUL1	1.06831e-11	-0.764864	0.232	0.459	2.87225e-07
TCEA1	1.08854e-11	0.702917	0.688	0.487	2.92664e-07
WDR26	1.10469e-11	-0.765802	0.228	0.454	2.97006e-07
NCAPH	1.12133e-11	-1.07083	0.097	0.269	3.01481e-07
CPPED1	1.15907e-11	-1.77709	0.039	0.168	3.11629e-07
MID1	1.16622e-11	-0.950313	0.3	0.52	3.13551e-07
EPN2	1.184e-11	-0.649387	0.303	0.561	3.18331e-07
HMGB3	1.18431e-11	1.80633	0.298	0.138	3.18415e-07
ENSG00000267327	1.19091e-11	-1.16756	0.093	0.26	3.20188e-07
ATP2B1	1.19846e-11	-0.742778	0.427	0.672	3.22219e-07
ENSG00000214772	1.21384e-11	-0.944089	0.19	0.397	3.26354e-07
ENSG00000232995	1.21967e-11	-1.25925	0.063	0.212	3.27922e-07
GOPC	1.22457e-11	-0.761799	0.217	0.441	3.29237e-07
TAF5L	1.22698e-11	-1.32476	0.079	0.236	3.29886e-07
FAF2	1.23764e-11	-0.802933	0.199	0.417	3.32752e-07
ENSG00000285016	1.24789e-11	-0.994527	0.165	0.362	3.35509e-07
ZNF217	1.26184e-11	-0.77032	0.237	0.469	3.39258e-07
DNMT3L	1.27403e-11	0.558094	0.876	0.651	3.42537e-07
EBLN2	1.29993e-11	-1.05994	0.099	0.271	3.49499e-07
GRID2	1.30054e-11	1.73283	0.268	0.107	3.49663e-07
SGK3	1.30726e-11	-1.56838	0.07	0.218	3.51469e-07
ENSG00000261632	1.31296e-11	-1.9146	0.032	0.155	3.53002e-07
CBWD3	1.33437e-11	-0.657137	0.302	0.552	3.58758e-07
WDR48	1.39283e-11	-0.95095	0.147	0.341	3.74477e-07
FBXO38-DT	1.39709e-11	-1.38713	0.077	0.234	3.7562e-07
HMG20A	1.40056e-11	-1.12479	0.108	0.282	3.76555e-07
FAM98B	1.40399e-11	-1.01168	0.081	0.242	3.77476e-07
DLL3	1.41532e-11	3.41811	0.12	0.011	3.80524e-07
TFG	1.42906e-11	-0.921861	0.171	0.371	3.84216e-07
PTPRE	1.43441e-11	-4.18922	0.004	0.09	3.85656e-07
NOC3L	1.44825e-11	-0.785351	0.178	0.393	3.89378e-07
ESRG	1.45527e-11	2.84237	0.163	0.035	3.91263e-07
MALT1	1.4659e-11	-1.109	0.118	0.299	3.94123e-07
AMDHD2	1.47781e-11	-0.617314	0.268	0.509	3.97325e-07
LINC01446	1.49654e-11	-0.636738	0.582	0.753	4.02361e-07
CCND2	1.50037e-11	1.82142	0.257	0.1	4.03389e-07
RABAC1	1.50073e-11	1.74184	0.298	0.135	4.03487e-07
PTPRK	1.52352e-11	-1.18415	0.142	0.325	4.09615e-07
NUMA1	1.5444e-11	-0.843445	0.206	0.419	4.15226e-07
KCTD20	1.55148e-11	-1.44898	0.063	0.207	4.17132e-07
VPS53	1.55158e-11	-0.584779	0.3	0.552	4.17157e-07
NUFIP2	1.57499e-11	-0.701869	0.296	0.541	4.23451e-07
ENSG00000273451	1.64811e-11	-3.54536	0.007	0.098	4.43111e-07
ENSG00000289605	1.66375e-11	-0.663782	0.648	0.74	4.47317e-07
C2orf76	1.6873e-11	-1.55441	0.065	0.21	4.53648e-07
TACC2	1.71128e-11	-1.20433	0.165	0.349	4.60094e-07
MT1X	1.73244e-11	3.15678	0.147	0.026	4.65783e-07
ESF1	1.74938e-11	-0.552114	0.399	0.664	4.70339e-07
ZC3H4	1.76067e-11	-1.27184	0.088	0.249	4.73375e-07
CSAD	1.76338e-11	-0.780877	0.178	0.391	4.74103e-07
GOLGA1	1.76601e-11	-1.2161	0.097	0.262	4.74809e-07
IGF1R	1.85541e-11	-0.685636	0.72	0.766	4.98847e-07
HACE1	1.89035e-11	-1.05385	0.117	0.293	5.08239e-07
LMAN2	1.91559e-11	1.27754	0.438	0.29	5.15025e-07
PAK1	1.9311e-11	-0.690673	0.327	0.568	5.19195e-07
ZNF341	1.96727e-11	-1.09181	0.117	0.293	5.28919e-07
MT-ND3	1.97959e-11	0.435068	0.984	0.841	5.32234e-07
UGGT1	1.99397e-11	-0.640985	0.282	0.533	5.36098e-07
ZNF493	1.99427e-11	-0.716226	0.176	0.389	5.36179e-07
MTX2	1.99577e-11	-0.692349	0.21	0.439	5.36583e-07
SLCO3A1	2.02441e-11	-1.82577	0.057	0.197	5.44284e-07
CHD3	2.04751e-11	-1.12646	0.102	0.271	5.50495e-07
PPM1D	2.05119e-11	-0.857577	0.16	0.36	5.51482e-07
INTS9	2.08571e-11	-0.75375	0.241	0.461	5.60763e-07
AP5Z1	2.0996e-11	-0.939442	0.151	0.345	5.64499e-07
FAM193B	2.12123e-11	0.775003	0.691	0.548	5.70313e-07
RTN4	2.13573e-11	-0.704563	0.276	0.517	5.74213e-07
FAM210A	2.18362e-11	-1.11948	0.104	0.273	5.87087e-07
WARS2-AS1	2.19052e-11	-1.17101	0.12	0.295	5.88944e-07
TRNT1	2.20156e-11	-1.24865	0.075	0.229	5.91911e-07
ELOB	2.25758e-11	1.57033	0.348	0.186	6.06973e-07
MED13	2.27364e-11	-0.620037	0.874	0.9	6.11291e-07
TFEB	2.27721e-11	-1.72161	0.075	0.223	6.1225e-07
TIAM2	2.31797e-11	0.562277	0.634	0.395	6.23208e-07
ARNT	2.32295e-11	-0.720654	0.176	0.384	6.24549e-07
DSCR4	2.37079e-11	-1.79423	0.032	0.153	6.37411e-07
FAM13B	2.37474e-11	-0.564899	0.346	0.607	6.38473e-07
STX3	2.38286e-11	-1.22093	0.088	0.247	6.40656e-07
AGAP9	2.39123e-11	-0.993704	0.108	0.282	6.42907e-07
ADAM22	2.41712e-11	-2.08256	0.034	0.155	6.49867e-07
TEC	2.42478e-11	0.832129	0.503	0.295	6.51926e-07
ENSG00000282381	2.44029e-11	-0.778667	0.461	0.618	6.56096e-07
ZCCHC17	2.45335e-11	-0.914326	0.189	0.395	6.59607e-07
TTC1	2.47088e-11	-0.789671	0.147	0.343	6.64321e-07
LRCH3	2.4736e-11	-0.656395	0.253	0.498	6.65052e-07
ENSG00000283415	2.47492e-11	-2.08203	0.032	0.151	6.65406e-07
KALRN	2.4979e-11	-1.53181	0.12	0.29	6.71586e-07
FBRSL1	2.52656e-11	-0.606986	0.302	0.559	6.79291e-07
SLC6A8	2.5314e-11	2.07522	0.228	0.081	6.80592e-07
GPD2	2.54743e-11	-0.862377	0.205	0.413	6.84902e-07
SH3PXD2B	2.58495e-11	-1.08661	0.149	0.334	6.94989e-07
KPNA5	2.59969e-11	-1.02677	0.086	0.249	6.98951e-07
VTA1	2.64095e-11	-0.785392	0.174	0.38	7.10047e-07
SSX2IP	2.66239e-11	-1.60426	0.05	0.183	7.15809e-07
KC6	2.73029e-11	-0.777311	0.208	0.424	7.34066e-07
CD55	2.75194e-11	-0.665847	0.434	0.672	7.39887e-07
PCNX1	2.7595e-11	-0.737276	0.208	0.428	7.41919e-07
SPATS2	2.77645e-11	-0.532392	0.341	0.603	7.46475e-07
RASGRF1	2.78224e-11	-2.20433	0.027	0.14	7.48032e-07
PRKAR2B	2.82491e-11	-2.79134	0.02	0.124	7.59506e-07
LAMTOR5	2.82957e-11	2.31671	0.214	0.072	7.60758e-07
PKIG	2.87924e-11	-1.61066	0.056	0.192	7.74112e-07
SRPK2	2.93537e-11	-0.323189	0.975	0.978	7.89203e-07
KRBOX5	2.96665e-11	-1.25724	0.068	0.216	7.97615e-07
SGPP2	2.99498e-11	-3.80589	0.005	0.092	8.0523e-07
DNAJC3	2.99501e-11	-0.808189	0.197	0.413	8.05239e-07
LINC01456	3.00155e-11	-2.45225	0.022	0.129	8.06997e-07
DAG1	3.04053e-11	-0.498399	0.47	0.753	8.17478e-07
PAN3	3.23761e-11	-0.418738	0.849	0.882	8.70465e-07
SPOP	3.31138e-11	-1.28233	0.075	0.227	8.90299e-07
PLCG1	3.35471e-11	-0.749166	0.239	0.465	9.01948e-07
BLZF1	3.3979e-11	-1.54257	0.054	0.19	9.1356e-07
BAHD1	3.4112e-11	-0.781684	0.176	0.384	9.17136e-07
MLH3	3.45312e-11	-0.816391	0.142	0.332	9.28405e-07
PRUNE2	3.48993e-11	1.17365	0.37	0.188	9.38303e-07
KLHL22	3.53619e-11	-0.976703	0.127	0.31	9.50741e-07
SETD2	3.5452e-11	-0.524061	0.673	0.779	9.53161e-07
ZNF714	3.63576e-11	-0.689147	0.276	0.513	9.7751e-07
ERC2	3.66257e-11	-1.2189	0.106	0.271	9.8472e-07
GPCPD1	3.6773e-11	-0.46936	0.302	0.555	9.8868e-07
TIMD4	3.72946e-11	-1.83253	0.032	0.151	1.0027e-06
INPP5B	3.73359e-11	-0.672036	0.165	0.369	1.00381e-06
UGCG	3.78005e-11	0.622345	0.627	0.434	1.0163e-06
ATP6V0D1	3.82138e-11	-1.52695	0.059	0.199	1.02742e-06
SNRNP40	3.8266e-11	-0.733587	0.197	0.41	1.02882e-06
ERN1	3.88403e-11	-1.65579	0.056	0.192	1.04426e-06
USP32	3.94247e-11	-0.48596	0.813	0.828	1.05997e-06
KLF13	3.94998e-11	-1.04266	0.104	0.275	1.06199e-06
UBE2V2	4.04018e-11	-1.04464	0.092	0.253	1.08624e-06
ENSG00000267787	4.15189e-11	-0.78032	0.25	0.467	1.11628e-06
SYN3	4.19499e-11	0.440764	0.867	0.62	1.12786e-06
ATP5MC3	4.22253e-11	1.47212	0.372	0.216	1.13527e-06
KDM4C	4.23174e-11	0.515244	0.844	0.668	1.13774e-06
CNIH4	4.35373e-11	1.23385	0.434	0.279	1.17054e-06
ZMAT3	4.364e-11	-1.33386	0.068	0.214	1.17331e-06
FSCN1	4.41402e-11	2.10469	0.217	0.074	1.18675e-06
NSUN3	4.47851e-11	-2.10676	0.032	0.148	1.20409e-06
SASS6	4.5273e-11	-0.701414	0.18	0.391	1.21721e-06
FAM149B1	4.69198e-11	-1.04132	0.09	0.249	1.26149e-06
ENSG00000278390	4.69307e-11	-1.53609	0.047	0.177	1.26178e-06
STX12	4.7033e-11	-0.845062	0.113	0.293	1.26453e-06
COMMD2	4.72537e-11	-1.53231	0.047	0.177	1.27046e-06
LINC01001	4.82638e-11	-1.45865	0.072	0.216	1.29762e-06
PIGK	4.84264e-11	-1.20638	0.097	0.258	1.30199e-06
CBWD1	4.88689e-11	-0.643632	0.259	0.5	1.31389e-06
NDUFS5	4.90246e-11	1.2631	0.44	0.288	1.31808e-06
ATP5MK	4.9099e-11	1.50057	0.386	0.242	1.32008e-06
MITF	4.93019e-11	-2.08203	0.029	0.142	1.32553e-06
TTC39B	4.99766e-11	-1.30309	0.093	0.249	1.34367e-06
PPIP5K2	5.39991e-11	-0.905766	0.172	0.367	1.45182e-06
GPSM2	5.44359e-11	-1.94529	0.039	0.162	1.46356e-06
NSF	5.48241e-11	-0.635346	0.546	0.71	1.474e-06
ENSG00000275162	5.52181e-11	-2.98277	0.013	0.107	1.48459e-06
TVP23C	5.56286e-11	-1.04132	0.106	0.275	1.49563e-06
PCBP2-OT1	5.58604e-11	-2.95476	0.013	0.107	1.50186e-06
ZNF85	5.59037e-11	-1.3318	0.048	0.181	1.50303e-06
RMND1	5.59297e-11	0.650771	0.652	0.441	1.50373e-06
ENSG00000288662	5.74681e-11	-3.89704	0.005	0.09	1.54509e-06
PRORP	5.77859e-11	-0.686601	0.28	0.511	1.55363e-06
RNF216-IT1	5.78069e-11	-2.12187	0.027	0.138	1.5542e-06
NSUN6	5.83926e-11	-1.01078	0.111	0.279	1.56994e-06
PJA2	5.84032e-11	-1.08968	0.077	0.231	1.57023e-06
MRRF	5.93271e-11	-0.688184	0.189	0.402	1.59507e-06
CCDC6	5.95488e-11	-1.00841	0.158	0.345	1.60103e-06
PRPF6	5.95538e-11	-0.697367	0.226	0.45	1.60116e-06
CUL4A	6.05183e-11	-0.619365	0.355	0.605	1.6271e-06
SH3BGRL2	6.103e-11	-1.79423	0.032	0.148	1.64085e-06
PSRC1	6.16196e-11	2.06817	0.224	0.081	1.65671e-06
CPZ	6.25295e-11	-3.51499	0.005	0.09	1.68117e-06
WFDC2	6.28879e-11	-1.78483	0.047	0.172	1.6908e-06
INTS7	6.37186e-11	-0.893764	0.163	0.358	1.71314e-06
SPSB2	6.47593e-11	2.15678	0.178	0.046	1.74112e-06
PGAP1	6.49101e-11	-1.63926	0.081	0.227	1.74517e-06
NTAQ1	6.50983e-11	-1.51014	0.043	0.17	1.75023e-06
STK40	6.55331e-11	-1.21145	0.092	0.249	1.76192e-06
ZNF273	6.66366e-11	-0.874905	0.14	0.325	1.79159e-06
ENSG00000248311	6.77466e-11	-1.14906	0.074	0.223	1.82144e-06
ENSG00000225213	6.87035e-11	-2.11522	0.016	0.116	1.84716e-06
HSD17B4	6.97908e-11	-0.934406	0.176	0.373	1.8764e-06
LPIN2	7.04517e-11	-1.11498	0.232	0.419	1.89416e-06
TAF4B	7.13793e-11	-0.859299	0.176	0.382	1.9191e-06
SMC3	7.40427e-11	-0.771476	0.18	0.386	1.99071e-06
CWC22	7.40951e-11	-1.00335	0.111	0.277	1.99212e-06
ZNF440	7.51605e-11	-0.978714	0.154	0.341	2.02077e-06
ENSG00000232536	7.5904e-11	-1.5106	0.039	0.162	2.04075e-06
ENSG00000285679	7.67474e-11	-0.600484	0.686	0.764	2.06343e-06
SDHAF3	7.85947e-11	-0.964589	0.097	0.26	2.1131e-06
ZC3H3	7.93788e-11	-1.27317	0.11	0.271	2.13418e-06
FADS2	8.12181e-11	-0.711794	0.214	0.426	2.18363e-06
ZNF790-AS1	8.24599e-11	-1.02729	0.127	0.301	2.21702e-06
EIF3K	8.56523e-11	1.14265	0.494	0.376	2.30285e-06
STAM	8.6449e-11	-1.27119	0.083	0.234	2.32427e-06
SEMA7A	8.71955e-11	-2.04786	0.048	0.172	2.34434e-06
MRPS23	8.71987e-11	1.97044	0.233	0.09	2.34442e-06
ZNF420	8.80883e-11	-0.821356	0.113	0.288	2.36834e-06
LINC02652	8.86947e-11	-1.54536	0.05	0.179	2.38465e-06
RNF10	8.87661e-11	-0.9226	0.178	0.371	2.38656e-06
NME7	8.93766e-11	-1.73484	0.052	0.181	2.40298e-06
MDN1	9.17215e-11	-0.313814	0.975	0.978	2.46602e-06
EID3	9.18526e-11	-2.94529	0.014	0.109	2.46955e-06
AZIN1	9.19403e-11	-0.685352	0.239	0.463	2.47191e-06
SNHG5	9.31731e-11	0.515236	0.847	0.666	2.50505e-06
CDK7	9.33779e-11	-0.979482	0.18	0.373	2.51056e-06
PEBP1	9.38045e-11	1.34606	0.364	0.21	2.52203e-06
CBWD6	9.51051e-11	-0.642095	0.291	0.528	2.557e-06
MYO1C	9.66507e-11	-0.89785	0.144	0.325	2.59855e-06
AMD1	9.80663e-11	-0.649387	0.206	0.421	2.63661e-06
LTN1	9.82317e-11	-0.943124	0.122	0.299	2.64106e-06
TMEM87A	9.91769e-11	-0.595117	0.339	0.598	2.66647e-06
ZNF253	9.94527e-11	-1.10176	0.072	0.221	2.67389e-06
ANXA11	9.96213e-11	-0.760793	0.201	0.41	2.67842e-06
SPAST	9.96306e-11	-1.1124	0.11	0.275	2.67867e-06
NUP93	1.00884e-10	-0.507505	0.285	0.546	2.71236e-06
C2CD4C	1.01374e-10	3.64367	0.108	0.009	2.72554e-06
C12orf57	1.01645e-10	1.55751	0.275	0.118	2.73283e-06
TOR1AIP2	1.02467e-10	-0.880713	0.118	0.293	2.75494e-06
CDC27	1.0325e-10	-0.768954	0.187	0.391	2.77597e-06
KMT2D	1.03644e-10	-0.812109	0.169	0.36	2.78659e-06
CHD9	1.05938e-10	0.66923	0.65	0.443	2.84824e-06
SP6	1.05948e-10	-2.71117	0.02	0.12	2.84851e-06
NPTN	1.07526e-10	-0.61623	0.285	0.517	2.89094e-06
ZNF320	1.07999e-10	-0.605768	0.194	0.406	2.90366e-06
DDIT4	1.0934e-10	-0.820857	0.226	0.434	2.93971e-06
RTN4IP1	1.09515e-10	-1.30505	0.077	0.225	2.94441e-06
ZNF587B	1.1308e-10	-0.61267	0.171	0.373	3.04026e-06
TUFM	1.15008e-10	0.972484	0.548	0.448	3.0921e-06
ATP6V0B	1.15686e-10	1.34958	0.375	0.218	3.11034e-06
GMEB1	1.16778e-10	-0.946046	0.111	0.279	3.13968e-06
IMMT	1.16902e-10	-0.654989	0.284	0.522	3.14303e-06
SCYL2	1.18083e-10	-0.705272	0.197	0.41	3.17478e-06
TMEM209	1.19105e-10	-0.672276	0.176	0.378	3.20225e-06
OAT	1.22923e-10	1.98489	0.208	0.07	3.30489e-06
PFDN5	1.23554e-10	1.27173	0.425	0.29	3.32187e-06
ABCB7	1.23712e-10	-0.655242	0.14	0.33	3.32613e-06
KIF11	1.28544e-10	-1.02555	0.115	0.282	3.45603e-06
ZNF43	1.30249e-10	-0.663524	0.248	0.474	3.50188e-06
SLC38A6	1.3182e-10	-1.54286	0.063	0.199	3.54411e-06
LDLRAP1	1.32376e-10	1.90749	0.233	0.09	3.55905e-06
ACBD3	1.35203e-10	-0.693463	0.187	0.393	3.63508e-06
CD320	1.37652e-10	1.5384	0.314	0.162	3.7009e-06
CDC14A	1.38219e-10	-1.37133	0.074	0.216	3.71616e-06
RALGPS2	1.40212e-10	-0.880967	0.156	0.343	3.76975e-06
XPC	1.4391e-10	-0.707784	0.235	0.448	3.86917e-06
STIMATE	1.44821e-10	-1.14483	0.093	0.247	3.89365e-06
TIMM44	1.51859e-10	-0.520941	0.268	0.509	4.08289e-06
TRIT1	1.53631e-10	-0.769158	0.163	0.358	4.13053e-06
ENSG00000230423	1.54535e-10	-1.86729	0.031	0.142	4.15483e-06
BSDC1	1.54553e-10	-0.791802	0.189	0.389	4.15532e-06
NACC2	1.56736e-10	-1.46903	0.102	0.255	4.21399e-06
SNX5	1.58583e-10	0.487422	0.939	0.838	4.26367e-06
VEZT	1.59705e-10	-0.731544	0.217	0.437	4.29384e-06
NDUFAB1	1.59942e-10	1.36465	0.381	0.231	4.3002e-06
ADGB	1.62423e-10	1.38463	0.354	0.197	4.3669e-06
ENSG00000270640	1.62628e-10	-4.49178	0.002	0.076	4.37241e-06
PRAP1	1.63571e-10	4.36153	0.101	0.007	4.39778e-06
UBXN7	1.65684e-10	-1.04286	0.093	0.249	4.45458e-06
THOC2	1.66898e-10	0.386811	0.995	0.989	4.48722e-06
SRP54	1.67026e-10	-0.642919	0.169	0.373	4.49067e-06
GADD45A	1.67545e-10	-1.16369	0.095	0.249	4.50462e-06
GYG2	1.67637e-10	-2.26418	0.027	0.133	4.5071e-06
ENSG00000285080	1.68192e-10	1.33106	0.361	0.205	4.522e-06
KLF8	1.68386e-10	-1.0193	0.11	0.275	4.52724e-06
IPO9	1.69032e-10	-0.653424	0.309	0.537	4.54459e-06
SENP7	1.69077e-10	-0.885326	0.124	0.297	4.5458e-06
ENSG00000266897	1.69567e-10	-2.57779	0.016	0.111	4.55897e-06
CENPP	1.70402e-10	-0.580042	0.81	0.801	4.58144e-06
MIGA1	1.72185e-10	-0.588991	0.294	0.526	4.62936e-06
MT-ND2	1.72291e-10	0.416668	0.989	0.9	4.63222e-06
EED	1.73063e-10	-1.24966	0.086	0.234	4.65298e-06
METAP1D	1.73545e-10	-1.18565	0.059	0.194	4.66594e-06
NPRL3	1.73913e-10	-0.726632	0.212	0.415	4.67581e-06
LSM12	1.75837e-10	-0.71705	0.203	0.406	4.72754e-06
ZSCAN21	1.76434e-10	-1.18503	0.086	0.236	4.74362e-06
TIPIN	1.76759e-10	-1.0344	0.115	0.282	4.75235e-06
CKB	1.80074e-10	1.74321	0.244	0.098	4.84146e-06
FAM13A	1.82564e-10	-0.979261	0.106	0.271	4.90843e-06
TSEN2	1.83227e-10	-0.892383	0.129	0.306	4.92625e-06
PLS3	1.84259e-10	-0.606552	0.343	0.574	4.954e-06
CLTA	1.85522e-10	-0.548224	0.438	0.694	4.98796e-06
TOP2A	1.867e-10	-0.849503	0.259	0.465	5.0196e-06
SMAD4	1.89059e-10	-0.778287	0.118	0.293	5.08304e-06
TPM1	1.90107e-10	-0.650282	0.296	0.531	5.11121e-06
SRCAP	1.92674e-10	-0.863925	0.183	0.376	5.18025e-06
ABCB8	1.93133e-10	1.52906	0.332	0.181	5.19258e-06
SEH1L	1.94205e-10	-0.867292	0.172	0.365	5.22141e-06
MMP15	1.98401e-10	2.87417	0.131	0.022	5.3342e-06
TTC21B	1.99537e-10	-1.24244	0.066	0.205	5.36475e-06
SH3BP2	1.99919e-10	-1.33124	0.081	0.225	5.37502e-06
STEAP3	2.02165e-10	-1.52334	0.039	0.157	5.43541e-06
PRKCI	2.04348e-10	-0.839661	0.138	0.319	5.49409e-06
ZNF208	2.06105e-10	-0.337078	0.953	0.941	5.54133e-06
ABHD17C	2.06925e-10	-1.23258	0.075	0.218	5.56338e-06
FANCM	2.06937e-10	-0.786096	0.147	0.334	5.56372e-06
SEC61G	2.08594e-10	1.50327	0.338	0.186	5.60826e-06
DPPA3	2.10837e-10	0.845844	0.618	0.546	5.66858e-06
LINC01572	2.1108e-10	-0.488584	0.844	0.856	5.6751e-06
HP1BP3	2.13181e-10	-0.532373	0.429	0.683	5.7316e-06
P3H3	2.17008e-10	2.79859	0.135	0.024	5.83448e-06
N4BP2	2.17026e-10	-0.835928	0.208	0.408	5.83497e-06
TFB1M	2.1858e-10	-0.766688	0.214	0.421	5.87674e-06
XPO4	2.1966e-10	-0.482998	0.589	0.76	5.90579e-06
RNF38	2.20127e-10	-0.494925	0.774	0.81	5.91834e-06
NINL	2.21205e-10	-0.708902	0.228	0.434	5.94733e-06
STX8	2.23068e-10	-0.683901	0.293	0.52	5.99742e-06
OFD1	2.23202e-10	-0.504722	0.309	0.559	6.001e-06
TMEM160	2.2439e-10	1.54364	0.32	0.164	6.03296e-06
NAT10	2.327e-10	-0.783728	0.181	0.376	6.25638e-06
C19orf33	2.33927e-10	2.79946	0.142	0.028	6.28936e-06
NUP50-DT	2.34032e-10	-0.716996	0.224	0.441	6.29217e-06
LINC01909	2.36667e-10	-2.86729	0.011	0.098	6.36302e-06
SACM1L	2.393e-10	-0.825691	0.136	0.317	6.43383e-06
DHX30	2.41985e-10	-0.655373	0.264	0.487	6.50601e-06
ZNF506	2.43865e-10	-0.990867	0.084	0.238	6.55656e-06
GEN1	2.4513e-10	-0.583196	0.194	0.402	6.59055e-06
KIFC2	2.45954e-10	-0.494249	0.271	0.52	6.61273e-06
DCAF5	2.46321e-10	-0.886401	0.169	0.354	6.62259e-06
RORA-AS1	2.49849e-10	-1.86729	0.031	0.14	6.71743e-06
ENSG00000259644	2.49916e-10	-2.96683	0.009	0.094	6.71923e-06
NFYC	2.53742e-10	-0.754252	0.255	0.461	6.8221e-06
DNAJC24	2.54502e-10	-1.15193	0.097	0.251	6.84255e-06
IVD	2.5598e-10	2.66018	0.145	0.031	6.88228e-06
TCOF1	2.56419e-10	0.608219	0.75	0.59	6.89407e-06
MCCC2	2.56488e-10	-0.654843	0.248	0.472	6.89593e-06
SNAPC3	2.60301e-10	-0.753781	0.165	0.356	6.99846e-06
ZDHHC21	2.68021e-10	-1.28233	0.072	0.212	7.206e-06
CDC14B	2.74779e-10	-0.964793	0.215	0.413	7.38771e-06
MTBP	2.75109e-10	-1.00815	0.084	0.236	7.39659e-06
MAPK9	2.76096e-10	-0.895307	0.145	0.323	7.42311e-06
CLCN5	2.87986e-10	-0.886921	0.169	0.354	7.74279e-06
ALDOA	2.92858e-10	1.15709	0.454	0.319	7.87379e-06
PRDM4	2.93054e-10	-1.0682	0.101	0.258	7.87905e-06
WDR72	2.97811e-10	-1.83253	0.036	0.148	8.00694e-06
FRMD4A	3.02931e-10	-0.76322	0.259	0.474	8.14461e-06
HIBCH	3.05284e-10	-0.608717	0.302	0.526	8.20787e-06
RAB22A	3.11849e-10	-1.16102	0.074	0.216	8.38437e-06
TCAF1	3.14394e-10	-1.05829	0.083	0.229	8.45279e-06
CNTRL	3.16181e-10	-1.74176	0.036	0.148	8.50084e-06
APELA	3.31628e-10	1.71767	0.197	0.063	8.91616e-06
SLC29A2	3.32115e-10	-0.744008	0.206	0.408	8.92924e-06
FANCL	3.35208e-10	-0.946727	0.124	0.293	9.0124e-06
AZI2	3.37366e-10	-1.45225	0.056	0.183	9.07043e-06
MIR2052HG	3.38962e-10	-0.903361	0.171	0.354	9.11334e-06
EIF2A	3.38982e-10	-0.767757	0.162	0.349	9.11388e-06
XXYLT1	3.43512e-10	-1.07523	0.104	0.26	9.23567e-06
YAF2	3.43523e-10	-1.04464	0.093	0.247	9.23597e-06
ZNF718	3.45689e-10	-0.657667	0.181	0.38	9.29419e-06
MT-ATP8	3.46125e-10	-0.808399	0.632	0.679	9.30592e-06
TENT4B	3.48673e-10	-0.718429	0.126	0.301	9.37443e-06
XBP1	3.51379e-10	1.29653	0.411	0.275	9.44716e-06
ENSG00000286634	3.52345e-10	-2.06369	0.018	0.114	9.47315e-06
TIMM23	3.63935e-10	-0.625814	0.189	0.393	9.78476e-06
ATM	3.68884e-10	-0.876225	0.18	0.367	9.9178e-06
GCLC	3.69108e-10	-0.96939	0.115	0.279	9.92384e-06
SPTAN1	3.72878e-10	-0.731891	0.3	0.537	1.00252e-05
ATIC	3.75609e-10	-0.462626	0.294	0.537	1.00986e-05
BMP6	3.77037e-10	-4.08968	0.004	0.079	1.0137e-05
ENSG00000285987	3.79334e-10	-1.92741	0.05	0.172	1.01988e-05
PNO1	3.81435e-10	-1.17736	0.065	0.201	1.02553e-05
DENND6A	3.81586e-10	-1.11948	0.111	0.269	1.02593e-05
L3MBTL3	3.8621e-10	-1.59218	0.063	0.192	1.03836e-05
ABRAXAS1	3.95481e-10	-1.34646	0.065	0.199	1.06329e-05
CNOT10	3.97385e-10	-0.722902	0.163	0.354	1.06841e-05
ENSG00000250049	3.98085e-10	-1.50472	0.068	0.203	1.07029e-05
CCDC77	3.99301e-10	-0.54792	0.18	0.384	1.07356e-05
CDC42SE1	4.08672e-10	-1.08661	0.086	0.234	1.09876e-05
ADAM10	4.1039e-10	-0.605845	0.513	0.679	1.10337e-05
UBAP2L	4.1332e-10	-0.649659	0.282	0.507	1.11125e-05
OOEP	4.14194e-10	1.88403	0.223	0.085	1.1136e-05
ENSG00000227486	4.22811e-10	-0.910361	0.226	0.417	1.13677e-05
TRMT6	4.2606e-10	-1.06783	0.099	0.251	1.1455e-05
CEP85	4.28052e-10	-0.815599	0.185	0.376	1.15086e-05
ENSG00000231705	4.34684e-10	-3.45225	0.007	0.087	1.16869e-05
ENSG00000232828	4.36705e-10	-2.66084	0.013	0.1	1.17412e-05
BCAP29	4.38601e-10	-0.912146	0.113	0.275	1.17922e-05
MYO9B	4.40231e-10	-0.625631	0.709	0.758	1.18361e-05
TBC1D20	4.40459e-10	-1.72711	0.054	0.177	1.18422e-05
ENSG00000264546	4.40621e-10	-3.1568	0.009	0.092	1.18465e-05
NCOA1	4.43486e-10	-0.77351	0.275	0.491	1.19236e-05
RGMA	4.50619e-10	-1.35633	0.07	0.205	1.21153e-05
NDST1	4.5589e-10	-0.986591	0.133	0.301	1.22571e-05
CKMT1A	4.57324e-10	3.92712	0.097	0.007	1.22956e-05
BLOC1S5	4.57491e-10	-1.61417	0.036	0.148	1.23001e-05
CPNE3	4.59318e-10	-1.18279	0.07	0.207	1.23492e-05
UBE2B	4.61996e-10	-0.569087	0.339	0.587	1.24212e-05
RAP2C-AS1	4.63576e-10	-1.35175	0.083	0.223	1.24637e-05
PPARGC1B	4.72756e-10	-0.76892	0.192	0.384	1.27105e-05
RPRD1A	4.73238e-10	-0.514432	0.275	0.507	1.27235e-05
TMX3	4.81541e-10	-0.877785	0.156	0.338	1.29467e-05
IQCJ-SCHIP1	4.94082e-10	-1.33678	0.061	0.192	1.32839e-05
GALNT7	5.12154e-10	-0.701282	0.189	0.382	1.37698e-05
EIF6	5.14135e-10	1.74051	0.23	0.09	1.3823e-05
PRDX6-AS1	5.18143e-10	-1.59218	0.061	0.19	1.39308e-05
WDR41	5.19537e-10	-0.949203	0.111	0.273	1.39683e-05
RFLNB	5.22278e-10	4.86742	0.086	0.002	1.4042e-05
MIR222HG	5.24741e-10	-2.74176	0.016	0.107	1.41082e-05
ZBTB10	5.31489e-10	-1.05536	0.086	0.234	1.42896e-05
ELL2	5.44208e-10	-1.52469	0.057	0.183	1.46316e-05
RILPL1	5.48527e-10	-1.09677	0.138	0.303	1.47477e-05
INSIG1	5.50884e-10	-0.785498	0.138	0.317	1.48111e-05
CSNK1G2	5.57199e-10	-0.523338	0.3	0.535	1.49809e-05
ENSG00000250564	5.60756e-10	-1.70859	0.043	0.159	1.50765e-05
ZNF777	5.64686e-10	-1.3088	0.07	0.205	1.51822e-05
PLK4	5.77048e-10	-1.09837	0.092	0.24	1.55145e-05
ZNF726	5.79009e-10	-1.38812	0.059	0.188	1.55672e-05
IFT80	5.85542e-10	-1.06276	0.097	0.249	1.57429e-05
KLHL8	5.86467e-10	-0.798168	0.122	0.293	1.57677e-05
NT5C3A	5.92885e-10	-0.561712	0.228	0.443	1.59403e-05
KLRG1	5.98264e-10	-1.05132	0.117	0.277	1.60849e-05
RNF216P1	5.99619e-10	-0.721615	0.189	0.386	1.61213e-05
HEATR5A	6.03987e-10	-0.648325	0.194	0.395	1.62388e-05
SLC25A48	6.07189e-10	-2.1731	0.031	0.135	1.63249e-05
RECQL5	6.08398e-10	-0.903818	0.126	0.293	1.63574e-05
C2CD2	6.15471e-10	-1.08707	0.093	0.242	1.65475e-05
FXR1	6.15664e-10	-0.565862	0.357	0.6	1.65527e-05
MUC4	6.21583e-10	2.0869	0.158	0.039	1.67119e-05
MT1H	6.229e-10	3.62456	0.101	0.009	1.67473e-05
UBE2K	6.28532e-10	-0.413501	0.819	0.862	1.68987e-05
PRPF39	6.30081e-10	-0.679519	0.203	0.4	1.69404e-05
CEP57L1	6.35226e-10	-0.885908	0.081	0.225	1.70787e-05
GTPBP4	6.36171e-10	-0.684767	0.25	0.463	1.71041e-05
SRRM2	6.4563e-10	0.543452	0.978	0.913	1.73584e-05
ZNF638	6.46274e-10	-0.395108	0.869	0.897	1.73757e-05
NEMF	6.50164e-10	-0.339631	0.919	0.921	1.74803e-05
COX7C	6.65004e-10	0.972767	0.487	0.349	1.78793e-05
FBXO21	6.6662e-10	-0.930857	0.138	0.308	1.79227e-05
LONP2	6.68051e-10	-0.760377	0.153	0.332	1.79612e-05
ENSG00000286123	6.70643e-10	-1.72813	0.032	0.14	1.80309e-05
RNF217	6.92221e-10	-2.63781	0.027	0.127	1.86111e-05
GNGT1	6.99509e-10	-0.543053	0.783	0.803	1.8807e-05
COX7B	7.08044e-10	1.48238	0.327	0.181	1.90365e-05
RGPD6	7.19131e-10	-1.1568	0.083	0.225	1.93346e-05
TMED9	7.19573e-10	1.48841	0.343	0.203	1.93464e-05
ZNF814	7.30875e-10	-0.677871	0.16	0.347	1.96503e-05
ENSG00000267405	7.34994e-10	-3.94529	0.004	0.076	1.97611e-05
ENSG00000260122	7.34994e-10	-3.94529	0.004	0.076	1.97611e-05
TTI1	7.43429e-10	-0.779829	0.181	0.369	1.99878e-05
NBPF15	7.44296e-10	-0.66762	0.208	0.413	2.00112e-05
NADSYN1	7.46174e-10	-0.774535	0.208	0.404	2.00616e-05
BRF1	7.48777e-10	-0.854909	0.192	0.378	2.01316e-05
FNTB	7.49339e-10	-1.10783	0.097	0.245	2.01467e-05
BARD1	7.51381e-10	-0.682868	0.251	0.467	2.02016e-05
BOLA2B	7.6186e-10	1.27477	0.359	0.207	2.04834e-05
SLC11A2	7.65328e-10	-0.670895	0.214	0.421	2.05766e-05
METTL14	7.65745e-10	-0.853995	0.127	0.297	2.05878e-05
PDHX	7.70121e-10	-0.954755	0.117	0.277	2.07055e-05
GCH1	7.86182e-10	-0.902299	0.102	0.258	2.11373e-05
MB21D2	7.87674e-10	-0.890643	0.16	0.336	2.11774e-05
TSTD3	8.04592e-10	-1.16369	0.093	0.24	2.16323e-05
GATA3-AS1	8.18867e-10	-3.56773	0.005	0.081	2.2016e-05
SETD5	8.4284e-10	-0.324963	0.941	0.932	2.26606e-05
IPO7	8.44787e-10	-0.547078	0.558	0.731	2.2713e-05
OIP5-AS1	8.49144e-10	1.34541	0.379	0.238	2.28301e-05
PIP5K1C	8.61683e-10	-1.19794	0.111	0.264	2.31672e-05
TRAPPC11	8.65947e-10	-0.705021	0.151	0.33	2.32818e-05
CDIN1	8.68823e-10	-0.622121	0.293	0.513	2.33592e-05
ENSG00000287352	8.8654e-10	-1.65048	0.05	0.17	2.38355e-05
DHDDS	8.98538e-10	-0.983988	0.106	0.26	2.41581e-05
ENSG00000288830	9.16649e-10	-1.86729	0.041	0.153	2.4645e-05
BHLHE40	9.18131e-10	-1.90124	0.048	0.164	2.46849e-05
RGPD2	9.21621e-10	-0.693398	0.196	0.402	2.47787e-05
GCLM	9.25213e-10	-1.12363	0.083	0.223	2.48753e-05
POP1	9.35572e-10	-0.831887	0.124	0.29	2.51538e-05
ANOS1	9.47373e-10	-1.73605	0.054	0.175	2.54711e-05
PRKX	9.58586e-10	-0.618197	0.293	0.515	2.57726e-05
SLFNL1-AS1	9.63881e-10	-2.43987	0.018	0.109	2.59149e-05
KIN	9.72428e-10	-1.18922	0.079	0.216	2.61447e-05
HLA-B	9.73075e-10	3.05395	0.12	0.02	2.61621e-05
ENSG00000258199	9.84399e-10	-0.562438	0.246	0.467	2.64666e-05
UBAP2	9.93873e-10	-0.274251	0.987	0.98	2.67213e-05
RHOBTB3	9.99245e-10	-0.905766	0.187	0.369	2.68657e-05
TLE3	1.01163e-09	-0.996334	0.135	0.301	2.71987e-05
ERP44	1.01407e-09	-0.662602	0.246	0.459	2.72643e-05
MYADM	1.02868e-09	1.64593	0.259	0.118	2.7657e-05
INTS12	1.0329e-09	-1.30658	0.074	0.207	2.77706e-05
LINC00342	1.03602e-09	-1.41065	0.052	0.172	2.78543e-05
LDB2	1.04206e-09	1.2548	0.264	0.116	2.80168e-05
PARP11	1.05268e-09	-0.91238	0.097	0.247	2.83023e-05
DNHD1	1.05362e-09	-0.964154	0.113	0.273	2.83277e-05
SENP1	1.05531e-09	-0.988599	0.093	0.242	2.8373e-05
LRRC69	1.05717e-09	-2.05492	0.039	0.148	2.8423e-05
TMEM205	1.06884e-09	1.74464	0.232	0.094	2.87369e-05
NAA50	1.0779e-09	-0.599359	0.239	0.454	2.89803e-05
AFAP1L1	1.09229e-09	-2.58489	0.022	0.116	2.93674e-05
REL	1.0977e-09	-1.63191	0.039	0.151	2.95129e-05
FANCI	1.11513e-09	-0.594519	0.307	0.533	2.99813e-05
GABPB1-IT1	1.12404e-09	-2.33678	0.022	0.116	3.02209e-05
SLC13A3	1.13161e-09	-1.25724	0.106	0.253	3.04245e-05
KCNN1	1.13413e-09	2.31352	0.151	0.037	3.04921e-05
PTER	1.13718e-09	-1.84937	0.038	0.146	3.05743e-05
GPNMB	1.14038e-09	3.9656	0.093	0.007	3.06603e-05
POLQ	1.14569e-09	-0.66	0.271	0.478	3.0803e-05
MARK2	1.14748e-09	-0.618716	0.28	0.502	3.08512e-05
BCKDHB	1.14776e-09	-0.671372	0.246	0.452	3.08588e-05
TAFA2	1.15498e-09	-1.90008	0.038	0.146	3.10528e-05
BMP1	1.16323e-09	-1.53472	0.048	0.166	3.12746e-05
SF1	1.17683e-09	-0.580769	0.325	0.561	3.16402e-05
GPRC5B	1.17823e-09	2.39144	0.147	0.035	3.16778e-05
AAGAB	1.18093e-09	-0.660841	0.149	0.328	3.17506e-05
PCGF3	1.18139e-09	-0.660841	0.269	0.48	3.1763e-05
GNL3	1.19872e-09	-0.387272	0.847	0.871	3.22288e-05
BBOX1-AS1	1.20029e-09	-1.49178	0.057	0.181	3.22709e-05
GTF2E2	1.20754e-09	-0.832527	0.156	0.334	3.24658e-05
BLMH	1.23194e-09	-0.902625	0.149	0.319	3.31221e-05
CNOT9	1.2396e-09	-0.774183	0.147	0.321	3.33279e-05
AHNAK	1.259e-09	-0.375999	0.941	0.926	3.38495e-05
ENSG00000259275	1.26647e-09	-2.53026	0.02	0.111	3.40502e-05
CRY2	1.29751e-09	-1.17541	0.09	0.231	3.48847e-05
ENSG00000284428	1.29787e-09	-2.19487	0.022	0.116	3.48946e-05
MAP2K6	1.30582e-09	-1.27119	0.075	0.21	3.51084e-05
NDUFB7	1.35884e-09	1.35472	0.373	0.238	3.65338e-05
RAD21	1.36108e-09	-0.785498	0.149	0.323	3.65941e-05
SLC16A6	1.39969e-09	-2.36325	0.02	0.111	3.76321e-05
FBXO10	1.46117e-09	-1.28233	0.063	0.19	3.9285e-05
TGFBRAP1	1.46366e-09	-1.06302	0.102	0.251	3.93519e-05
ENSG00000283380	1.46694e-09	-1.02532	0.242	0.417	3.94402e-05
CBLL1	1.5063e-09	-1.29901	0.05	0.17	4.04984e-05
CYP11A1	1.52871e-09	-1.40432	0.059	0.183	4.1101e-05
EIF2S1	1.5317e-09	-0.717915	0.129	0.299	4.11814e-05
ENSG00000267940	1.54995e-09	-2.92619	0.011	0.092	4.1672e-05
PHF14	1.57106e-09	-0.485064	0.772	0.799	4.22394e-05
EIF2AK1	1.5765e-09	-0.565912	0.255	0.472	4.23857e-05
NOP53	1.58372e-09	1.12474	0.449	0.314	4.25799e-05
KIF4A	1.59408e-09	-0.795995	0.18	0.362	4.28585e-05
HS2ST1	1.60475e-09	-0.650282	0.316	0.524	4.31453e-05
MANF	1.61496e-09	1.51697	0.276	0.133	4.34198e-05
AFTPH	1.62289e-09	-0.662034	0.201	0.395	4.36329e-05
TOPBP1	1.6243e-09	-0.681196	0.171	0.354	4.36709e-05
ENSG00000260377	1.64079e-09	-3.05492	0.009	0.087	4.41143e-05
ZNF433-AS1	1.64959e-09	-0.985612	0.09	0.234	4.43509e-05
ERCC8	1.69142e-09	-0.893974	0.154	0.325	4.54755e-05
DTNB	1.72932e-09	0.572577	0.583	0.382	4.64944e-05
CPT1A	1.73168e-09	2.46183	0.154	0.041	4.6558e-05
PFKP	1.73669e-09	-0.665866	0.844	0.823	4.66926e-05
SLF2	1.74275e-09	-0.833345	0.086	0.231	4.68556e-05
ZNF267	1.76439e-09	-1.58611	0.043	0.155	4.74374e-05
SLC7A8	1.76623e-09	0.268645	0.917	0.797	4.74868e-05
CRK	1.78534e-09	-0.741028	0.201	0.393	4.80008e-05
PSMB4	1.84585e-09	1.15696	0.427	0.295	4.96275e-05
FXN	1.86195e-09	-1.22295	0.072	0.203	5.00603e-05
PRMT7	1.88976e-09	-0.622245	0.275	0.491	5.0808e-05
RSBN1L	1.89408e-09	-0.619658	0.215	0.415	5.09242e-05
BICD1	1.89661e-09	0.386945	0.971	0.895	5.09922e-05
MRPS21	1.90943e-09	1.19856	0.429	0.308	5.13368e-05
GTSE1	1.921e-09	-0.763341	0.194	0.382	5.16479e-05
USP31	1.92818e-09	-0.997173	0.113	0.266	5.18411e-05
PHLDB3	1.93858e-09	-1.17245	0.09	0.229	5.21207e-05
COA1	1.94503e-09	-0.525294	0.641	0.734	5.22941e-05
MCMBP	1.96226e-09	-0.713259	0.183	0.371	5.27574e-05
MRE11	1.99718e-09	-0.688322	0.187	0.373	5.36961e-05
DDX1	1.99733e-09	-0.6449	0.224	0.424	5.37003e-05
LCOR	2.03313e-09	-0.550668	0.357	0.579	5.46628e-05
ENSG00000235450	2.03389e-09	-1.46067	0.048	0.164	5.46833e-05
PDPK1	2.03746e-09	-0.797658	0.212	0.395	5.4779e-05
TRIM33	2.04e-09	-0.370634	0.901	0.928	5.48473e-05
GOLGA3	2.04588e-09	-0.728394	0.158	0.334	5.50055e-05
HACL1	2.04698e-09	-1.05994	0.072	0.205	5.50351e-05
KDM5A	2.05198e-09	-0.35972	0.749	0.823	5.51696e-05
PSD3	2.05868e-09	-0.637342	0.303	0.509	5.53498e-05
SRSF10	2.08799e-09	0.958493	0.517	0.43	5.61376e-05
CLCC1	2.16558e-09	-0.695607	0.217	0.413	5.82238e-05
RNF185	2.17159e-09	-1.06523	0.083	0.221	5.83854e-05
ABCE1	2.18147e-09	-0.771216	0.135	0.303	5.86509e-05
SRPK1	2.19931e-09	-0.551205	0.49	0.666	5.91305e-05
MED23	2.21183e-09	-0.54847	0.228	0.445	5.94674e-05
SDC1	2.24502e-09	-2.32862	0.038	0.142	6.03595e-05
PACRGL	2.24538e-09	-1.36176	0.072	0.201	6.03692e-05
FKBP15	2.24748e-09	-0.99993	0.106	0.255	6.04257e-05
EIF4ENIF1	2.24797e-09	-0.889185	0.129	0.288	6.0439e-05
ARHGAP44	2.26977e-09	-0.721726	0.3	0.504	6.1025e-05
FAR1	2.2859e-09	-0.658893	0.276	0.491	6.14586e-05
PHACTR4	2.31132e-09	-0.543936	0.311	0.539	6.21423e-05
ENSG00000261114	2.31828e-09	-4.28233	0.002	0.068	6.23293e-05
LRFN5	2.33087e-09	0.99509	0.352	0.194	6.26678e-05
GPX4	2.34086e-09	1.28548	0.381	0.24	6.29365e-05
KLHDC4	2.34379e-09	-0.694054	0.235	0.437	6.30152e-05
CCDC85B	2.34898e-09	2.71767	0.126	0.024	6.31546e-05
PDIA3	2.35477e-09	0.930079	0.53	0.421	6.33103e-05
PKP2	2.39748e-09	-0.655425	0.689	0.727	6.44587e-05
PLEKHM1	2.40367e-09	-1.23579	0.081	0.216	6.46252e-05
FAM78A	2.4157e-09	-2.98277	0.013	0.094	6.49486e-05
HNRNPM	2.4464e-09	-0.457697	0.562	0.755	6.57739e-05
KIAA0753	2.48162e-09	-1.04529	0.075	0.21	6.67209e-05
CAPZA2	2.48315e-09	-0.684962	0.163	0.341	6.67621e-05
SNHG4	2.5378e-09	-0.646293	0.242	0.443	6.82312e-05
ACADM	2.56284e-09	-1.28233	0.074	0.205	6.89044e-05
WDR3	2.60922e-09	-0.731637	0.111	0.271	7.01515e-05
AQP3	2.64853e-09	1.13495	0.391	0.245	7.12084e-05
SLC38A2	2.65889e-09	-0.560237	0.197	0.393	7.1487e-05
CMC1	2.68065e-09	-0.982769	0.11	0.26	7.2072e-05
THUMPD2	2.72031e-09	-0.945295	0.127	0.286	7.31383e-05
TENT5B	2.76372e-09	2.75009	0.117	0.02	7.43054e-05
LINC00265	2.79222e-09	-0.83719	0.135	0.297	7.50717e-05
ZNF654	2.84165e-09	-0.753472	0.153	0.325	7.64005e-05
SDC4	2.85785e-09	0.836112	0.592	0.524	7.68362e-05
SETD7	2.87e-09	-0.958327	0.095	0.238	7.71627e-05
LMBR1	2.87677e-09	-0.44066	0.763	0.823	7.73448e-05
NAIP	2.89501e-09	-1.33417	0.047	0.162	7.78352e-05
FRAT2	2.90235e-09	1.98897	0.171	0.052	7.80325e-05
ENSG00000288899	2.9355e-09	-0.76483	0.165	0.341	7.8924e-05
RMC1	2.97396e-09	-1.05145	0.084	0.223	7.99578e-05
NDUFA11	2.97626e-09	1.35558	0.339	0.201	8.00197e-05
PLD5	3.02393e-09	-1.89376	0.052	0.166	8.13014e-05
ENSG00000287713	3.03266e-09	-3.49178	0.005	0.076	8.15361e-05
NFU1	3.12253e-09	-1.20141	0.07	0.199	8.39524e-05
KIFC3	3.15233e-09	-1.69172	0.045	0.155	8.47534e-05
STRA6	3.19696e-09	-1.60426	0.05	0.164	8.59535e-05
SHISA5	3.25001e-09	1.18022	0.411	0.286	8.73797e-05
DDX5	3.28525e-09	0.77152	0.621	0.563	8.83272e-05
ENSG00000286314	3.28785e-09	-1.41663	0.05	0.166	8.83972e-05
PLEKHG1	3.29581e-09	-0.78209	0.192	0.371	8.86112e-05
TRIM5	3.29923e-09	-1.9604	0.039	0.144	8.87031e-05
MAGI1	3.31686e-09	-0.529474	0.808	0.799	8.91772e-05
ZNF8	3.33034e-09	-1.74799	0.025	0.12	8.95394e-05
CYC1	3.34688e-09	1.24631	0.382	0.251	8.99842e-05
SLC30A7	3.37582e-09	-0.626284	0.217	0.415	9.07624e-05
TMEFF1	3.42324e-09	-1.45225	0.083	0.216	9.20374e-05
ZNF697	3.43777e-09	-1.28233	0.048	0.164	9.24278e-05
UBAP1	3.46792e-09	-0.602762	0.206	0.406	9.32385e-05
SETX	3.48705e-09	-0.772754	0.255	0.452	9.37527e-05
LONRF1	3.51642e-09	-0.747993	0.136	0.303	9.45425e-05
ATP13A3	3.53285e-09	-0.572586	0.339	0.561	9.49841e-05
ARMC10	3.59655e-09	-0.679519	0.201	0.393	9.66969e-05
ACVR2A	3.59914e-09	-1.18922	0.081	0.214	9.67665e-05
PSMG3	3.61158e-09	1.42462	0.251	0.111	9.71009e-05
ENSG00000258017	3.62434e-09	-1.6648	0.036	0.14	9.74439e-05
ZNF468	3.63762e-09	-1.13738	0.088	0.225	9.78011e-05
ENSG00000272330	3.66088e-09	-1.5218	0.045	0.155	9.84263e-05
GLB1	3.70237e-09	-0.584599	0.262	0.474	9.95419e-05
ATP8B2	3.70238e-09	2.29166	0.149	0.039	9.95421e-05
AGAP6	3.70419e-09	-0.663074	0.178	0.356	9.95909e-05
ENSG00000287923	3.70646e-09	-0.742691	0.158	0.332	9.9652e-05
NACA	3.72267e-09	0.956457	0.548	0.472	0.000100088
MRPL42	3.72572e-09	-0.733199	0.19	0.373	0.00010017
CLASRP	3.73519e-09	-0.487282	0.28	0.511	0.000100424
ST6GALNAC2	3.74699e-09	-2.07588	0.018	0.105	0.000100742
BAMBI	3.76249e-09	2.03026	0.181	0.061	0.000101158
LCMT1	3.80411e-09	-0.775612	0.181	0.358	0.000102277
NBPF20	3.81433e-09	-1.99015	0.11	0.245	0.000102552
AREL1	3.97761e-09	-0.508965	0.194	0.395	0.000106942
ZDHHC23	4.0604e-09	2.85517	0.115	0.02	0.000109168
PTPRS	4.0611e-09	1.65741	0.223	0.092	0.000109187
ILRUN	4.06306e-09	0.369985	0.81	0.622	0.000109239
TTBK2	4.06503e-09	-1.16787	0.066	0.192	0.000109292
RBM4	4.06911e-09	-0.687969	0.178	0.362	0.000109402
PACSIN2	4.10451e-09	-0.692076	0.569	0.683	0.000110354
SPRED2	4.38297e-09	-0.715941	0.323	0.524	0.00011784
AP4S1	4.38331e-09	-1.58611	0.041	0.148	0.00011785
OARD1	4.41073e-09	-1.09267	0.083	0.216	0.000118587
PIK3R4	4.46896e-09	-0.573632	0.219	0.421	0.000120152
ENSG00000254484	4.48913e-09	-2.98277	0.013	0.092	0.000120695
PACS1	4.50219e-09	-0.647912	0.309	0.511	0.000121046
EDC3	4.53108e-09	-0.778025	0.108	0.262	0.000121823
KANSL3	4.53331e-09	-0.767757	0.135	0.295	0.000121883
WNT9A	4.54157e-09	-1.03351	0.118	0.269	0.000122105
UBE2C	4.57566e-09	1.63113	0.269	0.135	0.000123021
MT1E	4.58882e-09	2.71767	0.115	0.02	0.000123375
VIRMA	4.60656e-09	-0.661617	0.151	0.33	0.000123852
CALCOCO2	4.63861e-09	-1.28233	0.074	0.201	0.000124714
TMEM109	4.72659e-09	1.7487	0.208	0.081	0.000127079
SMARCE1	4.76851e-09	-0.690546	0.178	0.356	0.000128206
HES1	4.803e-09	-1.07269	0.126	0.275	0.000129134
TXN	4.80816e-09	1.34994	0.355	0.225	0.000129272
ZNF736	4.87813e-09	-0.537889	0.264	0.487	0.000131153
DDX42	4.91831e-09	-0.569988	0.224	0.421	0.000132234
ENSG00000264895	4.93168e-09	-1.78929	0.022	0.111	0.000132593
PBX1	5.03719e-09	0.327261	0.941	0.723	0.00013543
C2orf72	5.06795e-09	-2.63025	0.018	0.103	0.000136257
ERV3-1	5.06876e-09	-0.797871	0.171	0.343	0.000136279
ZNF564	5.09395e-09	-1.42435	0.029	0.127	0.000136956
EPAS1	5.09433e-09	-3.17541	0.011	0.087	0.000136966
SMYD2	5.11658e-09	-0.87542	0.147	0.308	0.000137564
TDG	5.12139e-09	-0.6394	0.16	0.334	0.000137694
ANKRD39	5.1641e-09	-1.26063	0.095	0.229	0.000138842
ENSG00000274333	5.21328e-09	-1.01066	0.077	0.21	0.000140164
MMP14	5.21681e-09	-0.556505	0.224	0.43	0.000140259
SULT1A3	5.23372e-09	1.19547	0.364	0.229	0.000140714
TMEM38B	5.29761e-09	-0.970869	0.126	0.279	0.000142431
TBCCD1	5.30456e-09	-2.93441	0.011	0.087	0.000142618
CDC42BPG	5.34009e-09	-1.23502	0.084	0.216	0.000143574
RAB33B-AS1	5.34619e-09	-1.32241	0.101	0.236	0.000143738
LINC00491	5.36189e-09	-1.96683	0.038	0.14	0.00014416
STARD3NL	5.42471e-09	-0.95749	0.07	0.199	0.000145849
SSR2	5.47687e-09	1.2391	0.393	0.266	0.000147251
RBMX	5.54986e-09	-0.374743	0.851	0.849	0.000149214
SPATA13.1	5.60186e-09	-3.60426	0.007	0.079	0.000150612
CBWD5	5.60453e-09	-0.503686	0.359	0.596	0.000150683
ACER2	5.60622e-09	-0.770616	0.147	0.308	0.000150729
CTIF	5.63893e-09	-1.0144	0.151	0.308	0.000151608
PALS2	5.65952e-09	-0.693192	0.715	0.749	0.000152162
ATP2C1	5.66145e-09	-0.427565	0.354	0.596	0.000152214
EFTUD2	5.67506e-09	-0.526483	0.293	0.509	0.00015258
SLC35D1	5.71075e-09	-1.08488	0.101	0.24	0.000153539
BTF3	5.78153e-09	1.20546	0.411	0.288	0.000155442
SLC30A6	5.7847e-09	-0.700734	0.235	0.43	0.000155527
PGK1	5.82973e-09	1.04572	0.479	0.367	0.000156738
ENSG00000233359	5.84834e-09	-3.38667	0.007	0.079	0.000157238
ENSG00000265477	5.87579e-09	-2.63988	0.011	0.087	0.000157976
CAND1	5.9138e-09	-0.645766	0.208	0.402	0.000158999
RSPRY1	6.02899e-09	-0.759489	0.142	0.306	0.000162095
ATP5F1D	6.05791e-09	1.41811	0.318	0.181	0.000162873
ZNF595	6.073e-09	-0.833345	0.097	0.24	0.000163279
MGC32805	6.09509e-09	2.79567	0.11	0.017	0.000163873
MDFI	6.13543e-09	2.31523	0.14	0.035	0.000164957
PDGFRA	6.16922e-09	-2.60426	0.032	0.129	0.000165866
FBXW2	6.22611e-09	-0.977936	0.12	0.269	0.000167395
SPICE1	6.23413e-09	-0.796903	0.126	0.284	0.000167611
ATP6V1A	6.2723e-09	-0.654563	0.259	0.456	0.000168637
ENSG00000288016	6.35053e-09	-1.48993	0.054	0.168	0.00017074
AGPAT3	6.39622e-09	-1.03502	0.092	0.229	0.000171969
PPP1R9A	6.40263e-09	-0.8216	0.147	0.31	0.000172141
CCNE1	6.44428e-09	-0.934406	0.205	0.378	0.000173261
ENSG00000256712	6.46827e-09	-1.50472	0.027	0.122	0.000173906
IPO5	6.48656e-09	-0.417023	0.309	0.557	0.000174398
SLC34A2	6.63786e-09	-0.961929	0.135	0.29	0.000178465
MIAT	6.64072e-09	1.88301	0.183	0.063	0.000178542
UVRAG	6.68378e-09	-0.406042	0.813	0.832	0.0001797
YIPF6	6.78901e-09	-0.604258	0.149	0.321	0.000182529
LRP6	6.90587e-09	-0.349837	0.806	0.843	0.000185671
ENSG00000235288	6.91495e-09	-0.800797	0.12	0.273	0.000185915
ZNF746	6.96034e-09	-1.03079	0.097	0.236	0.000187136
GPR89B	7.03422e-09	-0.712964	0.126	0.284	0.000189122
RTKN	7.06871e-09	-0.840107	0.145	0.306	0.000190049
FECH	7.07778e-09	-1.59599	0.047	0.155	0.000190293
ZBTB25	7.14219e-09	-1.32964	0.059	0.177	0.000192025
USP53	7.25584e-09	-0.513655	0.294	0.511	0.00019508
DTX2	7.30037e-09	-0.763301	0.169	0.338	0.000196278
PREPL	7.30186e-09	-1.14362	0.07	0.194	0.000196318
CDCA7L	7.30595e-09	2.32339	0.153	0.044	0.000196428
UBE2L3	7.35048e-09	-0.577786	0.192	0.38	0.000197625
FASN	7.36802e-09	-0.421197	0.487	0.753	0.000198097
COX6B1	7.37558e-09	1.32449	0.364	0.238	0.0001983
IGSF3	7.3978e-09	-0.720903	0.167	0.341	0.000198897
PRAG1	7.51067e-09	-0.781528	0.278	0.474	0.000201932
SIMC1	7.52035e-09	-0.756573	0.199	0.38	0.000202192
RUFY2	7.52823e-09	-0.945295	0.092	0.231	0.000202404
ADAM15	7.61445e-09	-0.830393	0.156	0.317	0.000204722
NAP1L1	7.62632e-09	0.444867	0.957	0.856	0.000205041
UFM1	7.74631e-09	1.63653	0.259	0.127	0.000208267
USP46	7.74768e-09	-1.16582	0.068	0.192	0.000208304
RNF121	7.76518e-09	-0.619688	0.192	0.38	0.000208775
KLHL42	7.88992e-09	-0.445576	0.361	0.6	0.000212128
CCT6A	7.98613e-09	0.726212	0.603	0.555	0.000214715
ENSG00000289396	8.14018e-09	-2.57184	0.014	0.094	0.000218857
DNAAF5	8.2229e-09	-0.636826	0.233	0.428	0.000221081
PON2	8.2484e-09	-1.22221	0.059	0.177	0.000221766
HMGA1	8.2687e-09	1.17775	0.438	0.321	0.000222312
NIPBL	8.28883e-09	-0.346241	0.779	0.834	0.000222854
NUF2	8.29427e-09	-0.804751	0.127	0.279	0.000223
C19orf85	8.35536e-09	2.48706	0.117	0.022	0.000224642
TFRC	8.37507e-09	-0.460378	0.896	0.908	0.000225172
INTS8	8.46453e-09	-0.570956	0.144	0.314	0.000227577
MORC2	8.48952e-09	-0.98116	0.083	0.214	0.000228249
DNAJC21	8.50346e-09	-0.679088	0.147	0.314	0.000228624
GTF3C3	8.58063e-09	-0.641224	0.147	0.314	0.000230699
ENSG00000228470	8.66204e-09	-4.18922	0.002	0.063	0.000232888
PMF1	8.88334e-09	-0.993825	0.095	0.234	0.000238837
POLR2A	8.92433e-09	-0.598803	0.223	0.419	0.000239939
STX17	9.16765e-09	-2.23926	0.027	0.118	0.000246481
GPR39	9.28719e-09	-1.39195	0.077	0.201	0.000249695
ENSG00000288948	9.34763e-09	-2.67465	0.013	0.09	0.00025132
UBE2D1	9.38489e-09	-1.13033	0.052	0.166	0.000252322
CARM1	9.47331e-09	-0.496109	0.302	0.522	0.000254699
YY1	9.48597e-09	-0.659753	0.228	0.421	0.00025504
AMOTL2	9.55896e-09	-0.602792	0.206	0.391	0.000257002
CRYBG2	9.58015e-09	-0.687743	0.203	0.386	0.000257572
COX8A	9.64377e-09	1.52981	0.291	0.159	0.000259282
MIA2	9.67942e-09	-1.28233	0.063	0.181	0.000260241
MFHAS1	9.76485e-09	-0.637883	0.228	0.421	0.000262538
ENSG00000257083	9.77012e-09	-1.46996	0.039	0.142	0.00026268
HGSNAT	9.83273e-09	-2.17541	0.023	0.111	0.000264363
ENSG00000254577	1.00651e-08	-1.49044	0.034	0.133	0.00027061
ENSG00000276564	1.01007e-08	-2.86729	0.011	0.085	0.000271568
ZDHHC13	1.01563e-08	-1.01485	0.074	0.201	0.000273061
ZSWIM4	1.0169e-08	-1.31795	0.052	0.164	0.000273404
AGAP1-IT1	1.0199e-08	-3.82665	0.004	0.068	0.000274211
WDR7	1.02302e-08	-0.78399	0.113	0.262	0.00027505
ENSG00000277579	1.0236e-08	-3.74176	0.004	0.068	0.000275205
VAV3	1.02994e-08	-2.02776	0.023	0.111	0.000276909
ME1	1.03142e-08	-1.75626	0.032	0.129	0.000277308
SLC25A40	1.04418e-08	-0.966828	0.101	0.24	0.000280739
KLHL25	1.04926e-08	-1.14031	0.054	0.168	0.000282105
DDOST	1.06115e-08	1.1283	0.445	0.343	0.0002853
ASXL2	1.06376e-08	-0.550526	0.499	0.67	0.000286003
TBC1D10A	1.06404e-08	-1.80589	0.029	0.122	0.000286077
GOT1	1.06885e-08	-0.61616	0.174	0.352	0.000287371
MAP3K9	1.08304e-08	-1.00361	0.088	0.221	0.000291187
GCFC2	1.08321e-08	-0.757239	0.135	0.293	0.000291231
FOXO1	1.0838e-08	-0.971629	0.171	0.334	0.000291389
AKAP1	1.08616e-08	1.28187	0.366	0.229	0.000292024
F11R	1.09645e-08	0.514465	0.858	0.742	0.000294791
SUCO	1.1022e-08	-0.731384	0.257	0.452	0.000296336
DYNC1H1	1.11315e-08	-0.485926	0.686	0.751	0.000299281
WDPCP	1.11344e-08	-0.598106	0.264	0.469	0.000299358
SPTLC2	1.11769e-08	0.532247	0.736	0.533	0.000300502
ACAD10	1.11884e-08	-0.66681	0.181	0.354	0.000300813
PRKCA	1.12547e-08	-0.777311	0.23	0.413	0.000302593
DPP8	1.14347e-08	-0.794664	0.144	0.306	0.000307434
PPP3CB	1.16395e-08	-0.516287	0.144	0.314	0.000312941
SLC19A2	1.18695e-08	-1.1568	0.066	0.188	0.000319123
RRBP1	1.18862e-08	-0.556091	0.359	0.579	0.000319572
FAM85B	1.19044e-08	-1.2401	0.057	0.172	0.000320062
RIPK1	1.20237e-08	-1.12363	0.056	0.17	0.00032327
AKAP12	1.20808e-08	0.382515	0.905	0.686	0.000324805
INO80D	1.21705e-08	-0.508838	0.201	0.397	0.000327216
DCUN1D3	1.24504e-08	-1.39085	0.039	0.142	0.000334741
ENSG00000269189	1.24994e-08	-5.03722	0	0.057	0.000336059
CAMKMT	1.25284e-08	-0.457544	0.853	0.841	0.000336839
CALD1	1.25693e-08	-0.502633	0.51	0.714	0.000337939
ENSG00000288107	1.28523e-08	-1.41065	0.056	0.168	0.000345547
GLMN	1.28563e-08	-0.516266	0.382	0.611	0.000345654
EIF4A1	1.2891e-08	0.465772	0.953	0.893	0.000346586
EXOSC10	1.29094e-08	-0.539761	0.23	0.426	0.000347081
PTH1R	1.29417e-08	1.43251	0.257	0.12	0.00034795
CKMT1B	1.30797e-08	4.49903	0.074	0.002	0.00035166
PDZD8	1.31132e-08	-0.769995	0.102	0.245	0.00035256
ESRP1	1.36709e-08	-0.495517	0.585	0.712	0.000367556
GEMIN5	1.39583e-08	-0.654807	0.145	0.312	0.000375282
GMCL1	1.40339e-08	-0.604258	0.165	0.338	0.000377315
ENSG00000223727	1.40414e-08	-1.86729	0.032	0.127	0.000377517
SLC25A5	1.41325e-08	1.15395	0.415	0.303	0.000379965
TMX4	1.43495e-08	2.04806	0.183	0.068	0.000385801
CAB39L	1.44287e-08	-1.29698	0.063	0.179	0.000387931
S100A14	1.44387e-08	-0.521621	0.341	0.557	0.0003882
ENSG00000240963	1.46256e-08	-1.82665	0.027	0.118	0.000393224
RBMS1	1.4698e-08	-0.596265	0.546	0.692	0.00039517
TMEM260	1.47222e-08	-0.792004	0.131	0.284	0.000395822
STX17-DT	1.47353e-08	-1.65673	0.034	0.131	0.000396173
CENPC	1.48029e-08	-0.462239	0.246	0.454	0.000397992
PRC1	1.48159e-08	-0.540031	0.276	0.483	0.00039834
AKT3	1.48705e-08	-1.13794	0.07	0.192	0.00039981
ENSG00000261140	1.49663e-08	-0.717915	0.145	0.306	0.000402385
ANKIB1	1.50402e-08	-0.320951	0.862	0.893	0.00040437
FGFR2	1.50567e-08	-1.00702	0.239	0.404	0.000404815
ATF2	1.51733e-08	-0.750479	0.136	0.297	0.000407949
SYT1	1.51965e-08	-0.542429	0.359	0.574	0.000408573
BCLAF3	1.52032e-08	-0.707636	0.156	0.321	0.000408752
ITGB3BP	1.53087e-08	-0.662934	0.172	0.343	0.000411591
GMPS	1.56301e-08	-0.626859	0.163	0.336	0.000420231
ENSG00000288529	1.56344e-08	-2.17541	0.02	0.103	0.000420347
NIBAN2	1.56412e-08	-1.36427	0.097	0.229	0.00042053
YTHDF3	1.5697e-08	-0.573301	0.187	0.373	0.000422029
CCNK	1.56978e-08	-0.690278	0.165	0.336	0.00042205
WDR33	1.57619e-08	-0.482863	0.434	0.651	0.000423775
EIF4E2	1.58196e-08	-0.748415	0.138	0.297	0.000425325
DSP	1.58819e-08	-0.414093	0.792	0.825	0.000427002
HMGCR	1.59633e-08	-0.565723	0.373	0.592	0.000429189
PCLO	1.60324e-08	-1.0524	0.126	0.273	0.000431047
CDCP1	1.61626e-08	-0.873217	0.09	0.223	0.000434547
CLINT1	1.62285e-08	-0.577073	0.232	0.424	0.00043632
NRDC	1.62341e-08	0.44359	0.889	0.766	0.000436469
GNPAT	1.64141e-08	-1.13937	0.066	0.186	0.000441309
CSKMT	1.64287e-08	1.23147	0.427	0.314	0.000441702
UBC	1.65061e-08	1.1457	0.379	0.249	0.000443784
PRICKLE2	1.65547e-08	-2.86729	0.023	0.109	0.00044509
OR10D3	1.67236e-08	-4.14031	0.002	0.061	0.000449631
DERA	1.67937e-08	0.525539	0.691	0.511	0.000451514
LAMTOR5-AS1	1.68208e-08	-0.834125	0.106	0.249	0.000452244
FOXO6	1.68248e-08	-2.32672	0.023	0.109	0.000452352
THAP12	1.69434e-08	-1.26621	0.057	0.17	0.00045554
RAB5B	1.69693e-08	-1.36206	0.059	0.172	0.000456235
TUBB	1.70871e-08	0.878904	0.515	0.415	0.000459403
DCTN4	1.71674e-08	-0.669846	0.199	0.382	0.000461563
KLF6	1.74967e-08	-0.48715	0.424	0.638	0.000470415
ENSG00000257869	1.75421e-08	-0.779829	0.127	0.277	0.000471636
ENSG00000254604	1.77581e-08	-2.06369	0.023	0.109	0.000477444
LINC00648	1.80275e-08	-1.21018	0.041	0.144	0.000484688
CCNB1IP1	1.80694e-08	-0.632428	0.151	0.319	0.000485814
ANP32A	1.8093e-08	-0.53217	0.244	0.437	0.000486449
RAB30	1.83276e-08	-1.47215	0.036	0.133	0.000492755
ENSG00000288044	1.87437e-08	-2.06369	0.023	0.109	0.000503943
TEX41	1.88024e-08	-1.05901	0.147	0.297	0.000505521
MRPL13	1.88398e-08	-1.46067	0.05	0.157	0.000506528
CGA	1.90455e-08	-4.28233	0.004	0.066	0.000512056
SNHG9	1.93734e-08	1.58761	0.228	0.103	0.000520873
CLPP	1.95085e-08	1.78962	0.206	0.085	0.000524506
RPS6KA3	1.97962e-08	-0.731315	0.138	0.297	0.00053224
ZNF710	1.98198e-08	-0.947146	0.097	0.231	0.000532876
NT5DC3	1.98768e-08	-1.29614	0.074	0.192	0.000534408
TP53BP1	1.99103e-08	-0.630253	0.187	0.367	0.00053531
ATP1B1	2.00307e-08	2.43553	0.14	0.039	0.000538547
CAPZB	2.03638e-08	-0.474316	0.582	0.712	0.000547502
SMC6	2.05524e-08	-0.476565	0.33	0.546	0.000552571
ADGRL2	2.07269e-08	-0.592447	0.37	0.574	0.000557265
POLD3	2.0845e-08	-0.635604	0.197	0.378	0.000560438
RLIM	2.08567e-08	-0.545364	0.135	0.295	0.000560753
JADE1	2.11671e-08	-0.799605	0.167	0.328	0.0005691
NAPB	2.12717e-08	-0.880589	0.081	0.21	0.000571912
ZNF114	2.12961e-08	-0.801704	0.185	0.352	0.000572566
RPIA	2.13654e-08	-0.914598	0.068	0.19	0.000574431
C21orf58	2.18639e-08	-0.988599	0.09	0.221	0.000587833
ACVR2B	2.19593e-08	-0.595488	0.174	0.349	0.000590397
SPTLC3	2.20523e-08	-2.14031	0.022	0.105	0.000592898
RSAD1	2.24154e-08	1.76542	0.221	0.098	0.00060266
HSPA8	2.24187e-08	0.719142	0.625	0.59	0.000602749
SLC25A3	2.25787e-08	0.831793	0.546	0.474	0.000607051
MROH1	2.26271e-08	-0.704563	0.228	0.404	0.000608352
DYNC1LI1	2.26768e-08	-0.743059	0.11	0.253	0.000609689
RRM1	2.27334e-08	-0.655788	0.145	0.303	0.00061121
MARF1	2.27343e-08	-0.801059	0.122	0.271	0.000611235
PUS7	2.2838e-08	-0.365567	0.698	0.803	0.000614023
OSBP	2.29036e-08	-0.681248	0.145	0.308	0.000615787
ZNF100	2.29194e-08	-0.481639	0.217	0.413	0.00061621
UCHL3	2.32334e-08	-0.891378	0.117	0.26	0.000624654
C1orf112	2.33457e-08	-0.928221	0.104	0.242	0.000627672
GPATCH8	2.34921e-08	-0.488614	0.637	0.714	0.000631609
TTC9	2.35543e-08	-2.40786	0.016	0.094	0.000633281
PPP2CA	2.39877e-08	-0.540791	0.158	0.332	0.000644932
ENSG00000238035	2.40154e-08	-1.54106	0.038	0.135	0.000645678
INPP5D	2.41027e-08	1.38695	0.248	0.118	0.000648025
ZNF713	2.48103e-08	-0.944161	0.072	0.194	0.000667049
ZNF345	2.48901e-08	-1.43208	0.041	0.142	0.000669196
PRPF4B	2.51486e-08	-0.346379	0.772	0.834	0.000676146
NDUFV2	2.52004e-08	-0.468743	0.215	0.408	0.000677537
DNAJC2	2.53853e-08	-0.410654	0.404	0.648	0.000682509
ZNF589	2.55417e-08	-0.484102	0.469	0.648	0.000686714
MFSD14A	2.55713e-08	-0.600691	0.174	0.349	0.000687509
PCCB	2.58931e-08	-0.630994	0.136	0.295	0.000696162
MTG2	2.62527e-08	-0.779829	0.12	0.269	0.000705829
BOD1L1	2.6708e-08	-0.517035	0.284	0.493	0.000718071
CCDC174	2.72242e-08	-0.928693	0.084	0.214	0.000731949
ENSG00000289574	2.73054e-08	-2.53867	0.014	0.09	0.000734133
LINC01500	2.85123e-08	1.48666	0.312	0.19	0.000766582
MAML1	2.85459e-08	-0.926186	0.092	0.225	0.000767484
CRTC3-AS1	2.94632e-08	-1.6449	0.041	0.14	0.000792148
INTS2	2.965e-08	-0.800797	0.131	0.282	0.00079717
IL17RE	2.9868e-08	-2.01168	0.031	0.12	0.00080303
ANKS3	3.0117e-08	-0.725678	0.194	0.362	0.000809725
RIC8B	3.05654e-08	-0.937194	0.117	0.258	0.000821782
USP12	3.06845e-08	-0.721214	0.156	0.319	0.000824983
SERBP1	3.08331e-08	0.576548	0.756	0.62	0.000828979
RC3H1-IT1	3.10976e-08	-2.70859	0.013	0.085	0.000836091
YBX2	3.13486e-08	3.15508	0.09	0.011	0.000842839
ENSG00000262265	3.13671e-08	-0.930486	0.079	0.203	0.000843335
MAST2	3.16272e-08	-0.388968	0.756	0.819	0.00085033
PCF11	3.17949e-08	-0.590452	0.187	0.362	0.000854837
ZFP36L1	3.19215e-08	-0.779219	0.201	0.371	0.000858241
STAT3	3.23374e-08	-0.697367	0.176	0.345	0.000869424
BMP2K	3.25769e-08	-0.841203	0.106	0.245	0.000875862
KDM3B	3.38049e-08	-0.502929	0.329	0.546	0.00090888
ADGRA3	3.38375e-08	-0.47239	0.373	0.592	0.000909754
ENSG00000256615	3.40045e-08	-1.43008	0.057	0.168	0.000914244
PECR	3.42922e-08	-0.945295	0.097	0.231	0.000921981
ZNF433	3.45434e-08	-0.861998	0.101	0.236	0.000928733
LINC02253	3.45534e-08	-1.20571	0.072	0.19	0.000929003
ZNF33B	3.57637e-08	-0.976521	0.104	0.238	0.000961542
FANCD2	3.59414e-08	-0.514305	0.526	0.672	0.00096632
CHM	3.60458e-08	-0.765271	0.09	0.221	0.000969127
CERT1	3.6167e-08	-0.548975	0.359	0.559	0.000972386
SLC41A3	3.66298e-08	-1.20347	0.059	0.17	0.000984829
NUP54	3.69939e-08	-0.666994	0.203	0.38	0.000994619
ENSG00000276334	3.72981e-08	-2.67465	0.011	0.081	0.0010028
ZNF586	3.80118e-08	-0.596438	0.197	0.376	0.00102199
MECP2	3.82548e-08	-0.800013	0.165	0.321	0.00102852
MTMR2	3.83664e-08	-0.881792	0.124	0.266	0.00103152
EFR3A	3.84831e-08	-0.475638	0.253	0.45	0.00103466
EDRF1	3.86816e-08	-0.71991	0.153	0.312	0.00103999
MOSMO	3.88424e-08	-0.751815	0.131	0.282	0.00104432
MBD2	3.89233e-08	-0.638474	0.192	0.358	0.00104649
SORCS2	3.94786e-08	1.75374	0.262	0.135	0.00106142
RGS16	3.95766e-08	-2.63025	0.016	0.092	0.00106406
RBM3	3.96104e-08	1.24577	0.366	0.249	0.00106496
FAM189A2	3.97769e-08	-3.67465	0.005	0.068	0.00106944
ENSG00000258682	4.00025e-08	-2.86729	0.009	0.076	0.00107551
MIR4435-2HG	4.02619e-08	-0.676408	0.476	0.62	0.00108248
NOP14	4.04831e-08	-0.691293	0.135	0.288	0.00108843
PELI1	4.05596e-08	-0.684876	0.176	0.343	0.00109048
HINT1	4.1193e-08	1.36051	0.33	0.207	0.00110751
CREB5	4.12001e-08	1.58337	0.19	0.074	0.00110771
MEGF9	4.1984e-08	-1.24111	0.084	0.207	0.00112878
ENSG00000232693	4.20786e-08	-2.41983	0.016	0.092	0.00113133
SUB1	4.24874e-08	1.25201	0.341	0.218	0.00114232
CUTA	4.25592e-08	2.01229	0.172	0.063	0.00114425
XPO1	4.29064e-08	-0.253093	0.943	0.945	0.00115358
MAP4K3	4.31305e-08	-0.488781	0.578	0.731	0.00115961
NDUFC2	4.31528e-08	1.29904	0.35	0.227	0.00116021
GORASP2	4.31831e-08	-0.496455	0.19	0.371	0.00116102
PLEKHG3	4.33875e-08	-0.792524	0.117	0.258	0.00116652
MGAT3	4.42351e-08	-1.22295	0.081	0.201	0.00118931
SGO1	4.45554e-08	-0.977475	0.11	0.242	0.00119792
ZNF79	4.45978e-08	-1.84033	0.025	0.109	0.00119906
DNAJC11	4.46661e-08	-0.432197	0.311	0.531	0.00120089
MED21	4.46912e-08	-0.993984	0.084	0.21	0.00120157
LYPD6B	4.48812e-08	-1.12239	0.092	0.218	0.00120668
SRGAP1	4.53454e-08	0.380475	0.727	0.496	0.00121916
HPS4	4.53578e-08	-0.536305	0.23	0.419	0.00121949
ELP1	4.54912e-08	-0.760983	0.14	0.293	0.00122308
GSDME	4.55447e-08	-2.46453	0.02	0.098	0.00122451
MOSPD2	4.56645e-08	-1.16787	0.079	0.199	0.00122773
SLC6A16	4.58651e-08	-1.45225	0.038	0.133	0.00123313
POLR2I	4.59864e-08	1.71014	0.203	0.085	0.00123639
DCAF4	4.66003e-08	-0.518505	0.266	0.461	0.0012529
KLHL7	4.70277e-08	-0.597832	0.189	0.362	0.00126439
FBXO38	4.7152e-08	-0.673282	0.169	0.334	0.00126773
JAK1	4.74011e-08	-0.637558	0.205	0.38	0.00127443
GCNT1	4.78695e-08	0.963831	0.366	0.234	0.00128702
CYB5R3	4.91088e-08	-0.477696	0.327	0.544	0.00132034
GFPT1	4.96241e-08	0.492777	0.731	0.55	0.00133419
YWHAQ	5.06357e-08	-0.526483	0.284	0.489	0.00136139
AP1M1	5.1155e-08	-1.51582	0.052	0.155	0.00137535
DLEU1	5.13961e-08	-0.388168	0.919	0.906	0.00138184
NDE1	5.19218e-08	-1.14831	0.077	0.194	0.00139597
PIK3R1	5.19994e-08	-2.33891	0.043	0.138	0.00139805
HLA-A	5.21062e-08	4.0396	0.068	0.002	0.00140093
CIP2A	5.33925e-08	-0.78929	0.126	0.273	0.00143551
YWHAG	5.34499e-08	-0.527063	0.233	0.419	0.00143705
SLC45A4	5.37412e-08	-0.513655	0.228	0.421	0.00144489
PROM1	5.44434e-08	0.993848	0.388	0.258	0.00146377
ZNF69	5.4759e-08	-0.953707	0.099	0.229	0.00147225
CAP2	5.49109e-08	-0.847927	0.153	0.303	0.00147634
DDB1	5.55716e-08	-0.574245	0.273	0.474	0.0014941
SRSF11	5.58253e-08	0.340363	0.995	0.972	0.00150092
PREX1	5.58737e-08	-0.760103	0.151	0.303	0.00150222
CPAMD8	5.59851e-08	-0.833972	0.075	0.197	0.00150522
NAF1	5.69104e-08	-0.739187	0.117	0.258	0.00153009
PSMC1	5.76186e-08	-0.527244	0.242	0.43	0.00154913
FURIN	5.76472e-08	-0.639264	0.187	0.354	0.0015499
DGCR2	5.79286e-08	-0.711838	0.144	0.297	0.00155747
CAMTA1	5.87199e-08	0.421277	0.792	0.616	0.00157874
CHSY1	5.89476e-08	-0.793669	0.162	0.317	0.00158487
TGS1	6.00941e-08	-0.352548	0.332	0.57	0.00161569
EIF2AK3	6.0529e-08	-0.792191	0.101	0.236	0.00162738
SRSF4	6.1466e-08	-0.391156	0.395	0.631	0.00165258
ABHD17B	6.17376e-08	-0.957089	0.127	0.269	0.00165988
ACO2	6.20143e-08	-0.478553	0.276	0.48	0.00166732
HSDL2	6.25108e-08	-0.841364	0.147	0.295	0.00168066
AK4P3	6.28188e-08	1.30263	0.325	0.199	0.00168895
ENSG00000287404	6.30073e-08	-2.36325	0.022	0.1	0.00169401
TSPAN13	6.40894e-08	1.48424	0.262	0.138	0.00172311
HSPB1	6.44879e-08	2.7683	0.092	0.013	0.00173382
SAFB	6.50834e-08	-0.450322	0.327	0.546	0.00174983
PRRC1	6.56853e-08	-0.786561	0.113	0.251	0.00176601
ENSG00000230606	6.5907e-08	-1.89531	0.02	0.098	0.00177197
ARSG	6.60119e-08	-0.846231	0.077	0.199	0.0017748
SP1	6.63567e-08	-0.716958	0.153	0.308	0.00178407
ITPK1	6.64256e-08	-1.08119	0.092	0.216	0.00178592
YIPF4	6.74964e-08	1.08636	0.399	0.275	0.00181471
NDUFB2	6.80466e-08	1.00173	0.431	0.314	0.0018295
TOX4	6.81355e-08	-1.00612	0.088	0.212	0.00183189
IPMK	6.83041e-08	-0.867292	0.131	0.273	0.00183642
ALOX5	6.86393e-08	-1.23926	0.065	0.175	0.00184544
DDX11-AS1	6.86405e-08	-1.68951	0.031	0.118	0.00184547
CRY1	7.00258e-08	-1.0333	0.102	0.231	0.00188271
COA8	7.03978e-08	-0.763863	0.12	0.262	0.00189271
RABL6	7.14744e-08	-0.446841	0.327	0.535	0.00192166
KANTR	7.24696e-08	-0.68672	0.153	0.306	0.00194842
NT5DC2	7.28807e-08	1.75329	0.167	0.059	0.00195947
RFC2	7.33749e-08	-0.711498	0.149	0.301	0.00197276
DNMBP	7.39978e-08	-0.716226	0.135	0.282	0.0019895
EPB41L4B	7.44003e-08	-1.02994	0.095	0.221	0.00200033
EBP	7.4658e-08	1.22421	0.345	0.223	0.00200725
ENSG00000244332	7.49678e-08	-0.511812	0.248	0.437	0.00201559
MT-ND6	7.49881e-08	-1.71117	0.041	0.135	0.00201613
FUCA1	7.50377e-08	2.09113	0.167	0.061	0.00201746
ITM2B	7.57377e-08	1.07187	0.44	0.354	0.00203628
DDHD1	7.59109e-08	-0.6449	0.178	0.341	0.00204094
PLS3-AS1	7.71311e-08	-2.38667	0.016	0.09	0.00207375
MED9	7.72946e-08	-1.28233	0.059	0.166	0.00207814
KYAT1	7.75275e-08	-0.841203	0.118	0.255	0.0020844
ENSG00000279738	7.80775e-08	0.973509	0.499	0.413	0.00209919
YME1L1	7.84336e-08	-0.323318	0.309	0.531	0.00210877
ZBTB38	7.88573e-08	-1.34122	0.047	0.146	0.00212016
IER2	7.96841e-08	1.38802	0.273	0.148	0.00214239
N4BP2L2	7.97567e-08	-0.326639	0.402	0.644	0.00214434
NDUFA3	8.03133e-08	1.35371	0.32	0.201	0.0021593
TAGLN2	8.06297e-08	1.51285	0.246	0.124	0.00216781
PPP1R26	8.40045e-08	2.80513	0.102	0.02	0.00225854
KRTCAP2	8.49612e-08	1.27616	0.316	0.19	0.00228427
ENSG00000267262	8.57204e-08	2.19572	0.118	0.028	0.00230468
PPP1R37	8.57588e-08	-0.717978	0.165	0.319	0.00230571
API5	8.64673e-08	-0.50051	0.253	0.445	0.00232476
ZNFX1	8.66546e-08	-0.911347	0.106	0.236	0.00232979
NFKBIA	8.6706e-08	1.31631	0.311	0.186	0.00233118
FAM120B	8.6955e-08	-0.891139	0.095	0.223	0.00233787
SCYL3	8.69995e-08	-1.34842	0.043	0.14	0.00233907
NPIPB13	8.70584e-08	-0.386021	0.361	0.587	0.00234065
MAPKAP1	8.72563e-08	-0.47305	0.743	0.788	0.00234597
STK17B	8.77016e-08	-1.32259	0.07	0.181	0.00235794
CAMK1D	8.78072e-08	1.43388	0.228	0.107	0.00236078
PNPLA8	9.05276e-08	-0.8239	0.101	0.231	0.00243393
LARGE1	9.17594e-08	-0.547589	0.58	0.672	0.00246704
PITRM1	9.25398e-08	-1.1818	0.068	0.179	0.00248803
ETNK1	9.27714e-08	-0.370515	0.452	0.675	0.00249425
HHAT	9.27912e-08	-1.70456	0.032	0.12	0.00249478
SULT4A1	9.28537e-08	1.9334	0.169	0.063	0.00249646
KRTCAP3	9.3313e-08	1.74414	0.217	0.103	0.00250881
PNN	9.40052e-08	0.427585	0.941	0.856	0.00252742
GMEB2	9.41226e-08	-1.15054	0.09	0.21	0.00253058
ENSG00000286885	9.4607e-08	-0.966302	0.072	0.188	0.0025436
NCAPH2	9.46963e-08	-0.786372	0.145	0.29	0.002546
TRAF6	9.57875e-08	-1.76232	0.025	0.107	0.00257534
CCAR1	9.71462e-08	-0.253447	0.95	0.972	0.00261187
RFX2	9.76719e-08	-0.780449	0.11	0.242	0.00262601
ZBED6	9.84289e-08	-1.7969	0.025	0.107	0.00264636
ARGLU1	9.87105e-08	0.790533	0.603	0.579	0.00265393
ENSG00000246090	9.93135e-08	-2.00222	0.027	0.109	0.00267014
NUDT4B	1.00633e-07	1.49866	0.251	0.129	0.00270561
CCDC90B-AS1	1.01614e-07	-1.94529	0.027	0.109	0.00273199
RMND5A	1.01923e-07	-0.816666	0.097	0.225	0.00274029
ATG4C	1.02558e-07	-0.801358	0.106	0.238	0.00275737
ATP6AP1	1.02785e-07	1.59429	0.237	0.12	0.00276347
C2CD5	1.03338e-07	0.87075	0.485	0.384	0.00277835
PPP2R3C	1.03457e-07	-0.947463	0.084	0.205	0.00278153
BIK	1.04181e-07	-2.55535	0.018	0.092	0.00280102
MLLT1	1.05759e-07	-0.659893	0.126	0.269	0.00284342
CHAF1A	1.05811e-07	-0.490916	0.278	0.478	0.00284484
ZNF562	1.06739e-07	-0.624021	0.129	0.273	0.00286978
ZNF675	1.0701e-07	-0.703268	0.206	0.373	0.00287706
RRP15	1.07177e-07	-0.920731	0.126	0.262	0.00288156
R3HDM4	1.07695e-07	-0.960402	0.101	0.227	0.00289549
CALML4	1.07784e-07	-0.632428	0.162	0.317	0.00289789
DARS1	1.10057e-07	-0.428408	0.343	0.568	0.00295898
ZNF354B	1.10953e-07	-1.2627	0.045	0.142	0.00298308
UBAC2	1.1139e-07	-0.242724	0.865	0.891	0.00299482
EMSY	1.11672e-07	-0.503978	0.275	0.465	0.00300242
LRRC58	1.11897e-07	-1.2458	0.043	0.14	0.00300846
SMIM10L2A	1.12495e-07	2.34994	0.117	0.028	0.00302453
CDK13	1.13651e-07	-0.44875	0.456	0.646	0.00305562
PDE6D	1.13763e-07	-0.779161	0.102	0.234	0.00305864
LINC02245	1.13844e-07	-0.814825	0.126	0.264	0.00306082
PPM1A	1.14274e-07	-0.759909	0.088	0.214	0.00307238
ENSG00000278384	1.14334e-07	-1.51263	0.034	0.122	0.00307397
XPNPEP3	1.14391e-07	-0.549951	0.163	0.328	0.00307551
AKNA	1.15073e-07	-0.98006	0.095	0.221	0.00309384
SLC27A6	1.16185e-07	-2.31208	0.018	0.092	0.00312376
GSR	1.16382e-07	-1.00056	0.077	0.194	0.00312904
NBPF1	1.16932e-07	-0.751005	0.115	0.251	0.00314382
MED12	1.1796e-07	-1.49178	0.05	0.148	0.00317147
NDC80	1.19028e-07	-0.963051	0.086	0.205	0.0032002
ARL17A	1.19061e-07	-0.523831	0.23	0.415	0.00320108
ENSG00000233358	1.19216e-07	-1.43705	0.061	0.166	0.00320524
IMPDH2	1.20008e-07	0.922332	0.49	0.41	0.00322653
STARD10	1.22369e-07	-1.00747	0.057	0.164	0.00329002
SGSM1	1.22903e-07	-0.785904	0.086	0.21	0.00330437
UNK	1.23184e-07	-0.725273	0.149	0.297	0.00331191
RAB40C	1.23569e-07	-0.839547	0.079	0.199	0.00332227
CDHR1	1.23895e-07	2.0991	0.127	0.035	0.00333105
ZNF10	1.24128e-07	-0.632827	0.176	0.336	0.0033373
UFL1	1.24591e-07	-0.755083	0.113	0.247	0.00334976
ORC1	1.24894e-07	-1.07211	0.075	0.19	0.00335791
NAV2	1.25623e-07	-0.576275	0.332	0.52	0.00337751
SELENOW	1.26348e-07	1.14777	0.354	0.229	0.00339699
GJA1	1.28894e-07	1.05025	0.442	0.343	0.00346545
RAB21	1.29059e-07	-0.996026	0.065	0.175	0.00346988
UBE2N	1.29093e-07	-0.503409	0.165	0.328	0.00347081
ATN1	1.29278e-07	-0.621418	0.242	0.419	0.00347578
CAAP1	1.29667e-07	-0.607292	0.208	0.382	0.00348622
CDC40	1.29909e-07	-0.803676	0.102	0.231	0.00349273
SLC35A3	1.29914e-07	-0.440395	0.19	0.367	0.00349287
RAB7A	1.3001e-07	-0.336269	0.862	0.895	0.00349544
HYAL4	1.30391e-07	0.720208	0.566	0.424	0.00350569
ESRRG	1.30778e-07	-1.30579	0.075	0.188	0.00351611
SCD5	1.33463e-07	-2.57511	0.016	0.087	0.00358828
ENSG00000288928	1.33993e-07	-2.05994	0.022	0.098	0.00360254
ZNF99	1.3465e-07	-0.471672	0.176	0.343	0.0036202
TANGO6	1.34773e-07	-0.624562	0.142	0.288	0.0036235
PHKA1	1.35973e-07	-0.396237	0.959	0.891	0.00365577
PHGDH	1.42064e-07	-0.514337	0.237	0.419	0.00381952
WNT11	1.42181e-07	-1.66935	0.043	0.135	0.00382269
ATP5MG	1.42374e-07	1.09398	0.363	0.242	0.00382787
ZNF331	1.42563e-07	-0.770888	0.273	0.461	0.00383295
EIF4B	1.43125e-07	-0.359045	0.445	0.681	0.00384807
SMN2	1.43369e-07	-0.609761	0.18	0.341	0.00385462
STYX	1.45563e-07	-1.35272	0.048	0.146	0.00391361
PABPC1	1.4595e-07	-0.377189	0.987	0.989	0.00392401
ABHD12	1.46428e-07	-0.472346	0.583	0.714	0.00393686
SMARCAL1	1.4669e-07	-0.85099	0.11	0.238	0.00394392
CEP135	1.47473e-07	-1.26463	0.056	0.157	0.00396495
MINDY3	1.47733e-07	-0.867292	0.075	0.192	0.00397195
NEK9	1.48715e-07	-0.614173	0.122	0.266	0.00399834
ZNF460	1.49704e-07	-2.9604	0.007	0.068	0.00402495
PTPN2	1.50392e-07	-0.463356	0.341	0.555	0.00404343
RSRC2	1.51064e-07	-0.333806	0.388	0.633	0.0040615
VPS45	1.516e-07	-0.845266	0.099	0.227	0.00407592
FBXO25	1.52662e-07	-1.26322	0.048	0.146	0.00410447
PDXK	1.55286e-07	-0.402169	0.25	0.437	0.00417501
DTWD1	1.57478e-07	-0.873217	0.102	0.229	0.00423395
EXOC3	1.5767e-07	-0.762073	0.14	0.282	0.00423911
ENSG00000286380	1.61692e-07	2.40955	0.111	0.026	0.00434726
DCAF17	1.61975e-07	-1.0579	0.074	0.186	0.00435485
ENSG00000272328	1.6263e-07	-1.61793	0.029	0.111	0.00437247
TNK2	1.6273e-07	-0.378545	0.339	0.568	0.00437516
STAMBP	1.62743e-07	-0.711173	0.118	0.255	0.0043755
NSL1	1.64272e-07	-0.607906	0.165	0.321	0.0044166
CTNNBIP1	1.64848e-07	-0.76988	0.118	0.253	0.00443211
ACTR6	1.66076e-07	-0.622489	0.201	0.371	0.00446513
MAST4	1.66572e-07	-0.994404	0.169	0.314	0.00447845
PANX1	1.68817e-07	-2.1474	0.023	0.1	0.00453882
FXYD5	1.7112e-07	2.38605	0.108	0.024	0.00460074
PITPNA	1.75422e-07	-0.560111	0.149	0.299	0.00471639
LRIG1	1.75918e-07	1.60981	0.214	0.1	0.00472973
ENSG00000256969	1.77443e-07	2.23425	0.115	0.028	0.00477074
UHRF1BP1L	1.79525e-07	-0.808399	0.122	0.258	0.0048267
CDK6	1.80216e-07	-1.14957	0.11	0.234	0.00484528
NUP62CL	1.80469e-07	-2.0193	0.023	0.1	0.00485209
CPEB4	1.80991e-07	-1.73605	0.054	0.153	0.00486613
TAF1	1.81021e-07	0.484611	0.688	0.498	0.00486694
PPA2	1.81884e-07	-0.544137	0.205	0.378	0.00489013
ENSG00000259771	1.83654e-07	-1.3047	0.039	0.131	0.00493772
MRPS26	1.84332e-07	1.37054	0.268	0.146	0.00495595
FBXO46	1.85611e-07	-0.670146	0.124	0.264	0.00499033
TAPT1	1.86051e-07	-0.956929	0.056	0.157	0.00500216
CDC16	1.86148e-07	-0.452255	0.262	0.459	0.00500478
ZFP64	1.86588e-07	-0.513429	0.241	0.419	0.0050166
CCDC186	1.87258e-07	-0.740319	0.102	0.231	0.00503461
MIOS	1.87811e-07	-0.805892	0.135	0.273	0.00504949
LMF1	1.88521e-07	-1.28233	0.039	0.131	0.00506857
ENSG00000264421	1.89878e-07	2.23224	0.115	0.028	0.00510507
ENSG00000253706	1.9094e-07	-1.0973	0.057	0.162	0.00513361
DHX8	1.91195e-07	-0.781901	0.136	0.277	0.00514047
SRC	1.91458e-07	-1.91705	0.027	0.107	0.00514754
ATRAID	1.93463e-07	1.60981	0.237	0.122	0.00520146
XRCC2	1.93881e-07	-0.622754	0.136	0.282	0.00521267
MIPOL1	1.94197e-07	-1.39781	0.047	0.142	0.00522117
ST3GAL1	1.94629e-07	-0.945295	0.136	0.273	0.00523279
GPATCH2L	1.95688e-07	-0.598937	0.178	0.334	0.00526127
ANAPC7	1.96918e-07	-0.469661	0.235	0.426	0.00529433
HNRNPH1	1.98197e-07	0.447136	0.907	0.814	0.00532872
RAD17	2.03422e-07	-0.759143	0.145	0.288	0.00546922
GHRLOS	2.03423e-07	-1.33818	0.054	0.153	0.00546923
EIF3D	2.04205e-07	-0.427896	0.303	0.515	0.00549025
CPM	2.05726e-07	-4.38187	0.011	0.074	0.00553115
DTWD2	2.07885e-07	-1.58189	0.034	0.12	0.0055892
CACUL1	2.09332e-07	-0.631664	0.176	0.334	0.00562809
YIF1B	2.09514e-07	1.38509	0.242	0.124	0.005633
NUFIP1	2.09737e-07	-0.820426	0.088	0.21	0.00563899
SNRNP25	2.18151e-07	2.0396	0.153	0.055	0.0058652
MRC2	2.18771e-07	1.8876	0.154	0.055	0.00588187
ITCH	2.19795e-07	-0.451193	0.666	0.738	0.00590942
SOAT1	2.20976e-07	-0.355477	0.366	0.592	0.00594116
RPAP3	2.22285e-07	-0.732495	0.079	0.194	0.00597634
CHCHD10	2.23169e-07	1.34749	0.289	0.168	0.00600012
VPS39	2.24547e-07	-0.631134	0.14	0.282	0.00603718
TPM2	2.24815e-07	1.80013	0.174	0.07	0.00604437
SDK2	2.25349e-07	-1.02776	0.118	0.247	0.00605872
CCND3	2.2655e-07	-1.16614	0.108	0.229	0.00609102
LINC02887	2.31706e-07	-2.7229	0.011	0.074	0.00622964
RRP7A	2.3319e-07	-0.474975	0.144	0.293	0.00626954
ENSG00000236212	2.3346e-07	-1.109	0.066	0.172	0.00627682
SNHG26	2.36981e-07	1.21461	0.302	0.179	0.00637147
PLEKHM2	2.37871e-07	-0.473426	0.235	0.421	0.00639541
NAP1L4	2.39681e-07	-0.398097	0.35	0.57	0.00644405
CNOT6L	2.40769e-07	-0.934406	0.066	0.175	0.00647333
WIPI2	2.41346e-07	-0.457968	0.232	0.415	0.00648883
MMP23B	2.41357e-07	3.01535	0.077	0.009	0.00648912
USP48	2.44301e-07	-0.336631	0.32	0.537	0.00656829
CWF19L1	2.45022e-07	-0.798579	0.108	0.236	0.00658767
FAM83H	2.47894e-07	-0.664799	0.131	0.271	0.00666487
SPTY2D1	2.49273e-07	-1.38768	0.039	0.129	0.00670195
URB2	2.52846e-07	-1.00143	0.077	0.19	0.00679803
JARID2	2.53865e-07	-0.460772	0.957	0.921	0.00682541
USP4	2.54777e-07	-0.647614	0.14	0.286	0.00684994
TDRD3	2.56544e-07	-0.640784	0.169	0.321	0.00689743
PDIA5	2.5776e-07	-0.614173	0.203	0.367	0.00693013
PPP2R2D	2.61861e-07	-0.490773	0.214	0.389	0.00704039
ENSG00000265994	2.63037e-07	-0.528613	0.381	0.566	0.00707201
LZTR1	2.65585e-07	-0.844209	0.142	0.277	0.00714052
NSUN2	2.70591e-07	0.501046	0.759	0.677	0.00727512
EIF2B3	2.72962e-07	-0.555014	0.278	0.461	0.00733885
LINC02335	2.73113e-07	-2.33678	0.016	0.085	0.00734292
CMTR2	2.73273e-07	-1.00318	0.065	0.17	0.00734723
UFD1	2.76264e-07	-0.542857	0.215	0.386	0.00742763
ZRANB1	2.77066e-07	-0.743304	0.097	0.223	0.00744919
ENSG00000264635	2.79158e-07	-2.9604	0.007	0.066	0.00750545
PPIC	2.79635e-07	2.74004	0.09	0.015	0.00751826
RASGRF2	2.80385e-07	1.43483	0.221	0.105	0.00753843
ENSG00000286797	2.8109e-07	-1.28233	0.052	0.148	0.00755738
SPTBN5	2.82943e-07	-3.18922	0.005	0.061	0.0076072
RBM23	2.83376e-07	-1.2994	0.059	0.159	0.00761885
ERCC6	2.83892e-07	-0.994204	0.072	0.181	0.00763273
ZFYVE26	2.84377e-07	-0.664799	0.127	0.264	0.00764576
YPEL2	2.87793e-07	-0.778563	0.273	0.432	0.0077376
SLTM	2.88087e-07	-0.342977	0.445	0.681	0.0077455
JMY	2.89667e-07	-0.837719	0.135	0.271	0.00778798
CTTNBP2NL	2.9099e-07	-0.679922	0.118	0.253	0.00782357
ZNF789	2.91649e-07	-0.631134	0.136	0.277	0.00784129
SLX1A	2.93532e-07	1.88165	0.153	0.055	0.00789191
PPP1R35	2.94692e-07	1.60874	0.223	0.111	0.0079231
HSPH1	2.99238e-07	-0.72464	0.154	0.297	0.00804532
ARHGEF25	3.03174e-07	3.74742	0.066	0.004	0.00815115
PMEPA1	3.04245e-07	2.91032	0.081	0.011	0.00817993
ENSG00000289007	3.05856e-07	-1.34842	0.041	0.131	0.00822324
MTF2	3.07122e-07	-0.287703	0.425	0.666	0.00825728
NDUFV1	3.08737e-07	0.977057	0.44	0.352	0.00830069
LINC02663	3.09312e-07	-2.43433	0.014	0.081	0.00831616
HIPK3	3.11376e-07	-0.561904	0.178	0.338	0.00837166
TBC1D15	3.11382e-07	-0.441186	0.206	0.382	0.00837183
ERVW-1	3.11531e-07	-3.04786	0.025	0.1	0.00837583
XCR1	3.12216e-07	-1.36386	0.068	0.17	0.00839424
DHRS12	3.12997e-07	-1.47136	0.032	0.116	0.00841524
PPP1R14B	3.13097e-07	1.46879	0.253	0.138	0.00841792
GPR89A	3.16164e-07	-0.477058	0.18	0.341	0.0085004
DNAJC1	3.19753e-07	-0.431951	0.424	0.638	0.00859688
LINC01409	3.22991e-07	-0.886921	0.088	0.205	0.00868393
ABCF2	3.26054e-07	-0.612035	0.167	0.317	0.0087663
PHAX	3.30881e-07	-0.895307	0.081	0.194	0.00889607
DSG2	3.32266e-07	-0.372729	0.382	0.611	0.0089333
DIAPH2	3.32892e-07	-0.390123	0.899	0.862	0.00895013
POLR2J	3.33256e-07	1.55721	0.223	0.111	0.00895991
NDUFB10	3.33307e-07	1.38236	0.284	0.17	0.00896129
ADNP2	3.35573e-07	-0.394356	0.16	0.317	0.00902222
ZC3H7A	3.45844e-07	-0.610134	0.108	0.238	0.00929836
CPEB2	3.4929e-07	-1.77418	0.02	0.092	0.00939101
BEND7	3.50877e-07	-0.881792	0.079	0.192	0.00943369
METRN	3.52406e-07	3.25372	0.075	0.009	0.00947478
STIL	3.59272e-07	-0.422811	0.255	0.443	0.00965939
OSBPL11	3.60873e-07	-0.897666	0.104	0.229	0.00970244
SMAD7	3.62626e-07	-1.52112	0.034	0.118	0.00974956
PI4KA	3.64273e-07	-0.200466	0.987	0.991	0.00979385
DDIAS	3.65152e-07	-1.05492	0.059	0.159	0.00981748
SLC39A1	3.66541e-07	1.20466	0.355	0.249	0.00985482
TBC1D9B	3.68142e-07	-0.418749	0.246	0.426	0.00989787
ZNF717	3.7238e-07	-0.672276	0.133	0.269	0.0100118
KMT5A	3.80302e-07	-0.879571	0.099	0.218	0.0102248
RYK	3.85559e-07	-0.495323	0.19	0.354	0.0103661
SLC7A1	3.89314e-07	-1.17177	0.075	0.183	0.0104671
UTP6	3.89435e-07	-0.414358	0.242	0.428	0.0104703
PET100	3.91393e-07	1.30721	0.307	0.197	0.010523
ZNF385A	3.92099e-07	-2.13648	0.022	0.094	0.010542
ENSG00000274265	3.94942e-07	-0.805364	0.135	0.269	0.0106184
ARSK	3.9556e-07	-2.00815	0.018	0.087	0.010635
INO80C	3.97245e-07	-1.04967	0.057	0.157	0.0106803
C4orf19	3.97999e-07	-0.895674	0.162	0.303	0.0107006
TUBB6	4.06612e-07	-0.689505	0.104	0.231	0.0109322
PAK2	4.09388e-07	-0.473793	0.522	0.644	0.0110068
TMEM161B-DT	4.10133e-07	-0.910361	0.108	0.231	0.0110268
FRAS1	4.15613e-07	1.22668	0.223	0.109	0.0111742
KANSL2	4.17183e-07	-0.650869	0.154	0.299	0.0112164
SLC25A17	4.20158e-07	-0.477346	0.165	0.321	0.0112964
RANBP2	4.21552e-07	-0.278225	0.298	0.52	0.0113338
SDCBP2-AS1	4.21701e-07	-1.40163	0.039	0.127	0.0113379
ZNF274	4.23355e-07	-0.719539	0.127	0.26	0.0113823
SGO2	4.27889e-07	-0.833345	0.099	0.218	0.0115042
NCBP2	4.289e-07	1.13974	0.343	0.231	0.0115314
RAB18	4.29319e-07	-0.800178	0.104	0.229	0.0115427
ENSG00000274421	4.3008e-07	-2.6449	0.011	0.072	0.0115631
RNF34	4.33555e-07	-0.499141	0.235	0.41	0.0116566
RBMXL1	4.39609e-07	-0.838723	0.083	0.197	0.0118193
UQCR11	4.43187e-07	1.04971	0.413	0.312	0.0119155
G6PC3	4.46835e-07	1.71767	0.187	0.083	0.0120136
LINC01088	4.53641e-07	-1.70554	0.034	0.116	0.0121966
FAM185A	4.55808e-07	-0.643077	0.199	0.358	0.0122548
LINC00861	4.62701e-07	-1.76346	0.039	0.124	0.0124402
SLC39A7	4.62885e-07	1.42987	0.285	0.172	0.0124451
SAPCD1	4.6423e-07	-0.668608	0.136	0.273	0.0124813
MCUB	4.65053e-07	-1.07374	0.061	0.162	0.0125034
TSG101	4.74001e-07	-0.664799	0.124	0.26	0.012744
TSEN15	4.76344e-07	-0.861192	0.097	0.216	0.012807
CPSF3	4.80026e-07	-0.679088	0.163	0.31	0.012906
GUF1	4.83375e-07	-0.8117	0.118	0.247	0.012996
SKA2	4.84591e-07	-0.823791	0.117	0.245	0.0130287
SNTB2	4.88319e-07	-0.565138	0.163	0.312	0.0131289
PHF20L1	4.92545e-07	-0.623367	0.169	0.314	0.0132426
ARHGAP24	4.94315e-07	-1.78876	0.165	0.288	0.0132902
ENSG00000259735	4.94955e-07	-2.69737	0.009	0.068	0.0133074
SEL1L	4.95578e-07	-0.829818	0.095	0.214	0.0133241
LBR	4.9731e-07	-0.460117	0.19	0.356	0.0133707
CREM	5.04496e-07	-0.709751	0.088	0.205	0.0135639
MSMO1	5.04768e-07	-0.396788	0.3	0.504	0.0135712
MFAP3	5.04769e-07	-0.839547	0.081	0.192	0.0135712
CDC6	5.06207e-07	-0.606332	0.16	0.301	0.0136099
RPE	5.0938e-07	-1.15023	0.048	0.142	0.0136952
KCTD9	5.09922e-07	-0.911492	0.097	0.214	0.0137098
RPA1	5.11115e-07	-0.500675	0.162	0.314	0.0137419
NMU	5.13806e-07	2.47666	0.095	0.02	0.0138142
LENG8-AS1	5.15083e-07	-3.39781	0.004	0.055	0.0138485
NFIL3	5.2205e-07	-1.94975	0.027	0.103	0.0140358
CENPJ	5.23206e-07	-0.544071	0.214	0.376	0.0140669
ZNF430	5.25234e-07	-0.714645	0.092	0.212	0.0141214
SHLD2	5.34616e-07	-0.393667	0.332	0.524	0.0143737
MICAL3	5.37086e-07	-0.590739	0.217	0.378	0.0144401
ENSG00000286715	5.37519e-07	-3.14031	0.005	0.059	0.0144517
ARHGAP4	5.40858e-07	2.79296	0.083	0.013	0.0145415
MTCH1	5.41552e-07	1.11538	0.397	0.306	0.0145602
ENSG00000269940	5.4251e-07	-3.08968	0.005	0.059	0.0145859
SAP30L-AS1	5.45911e-07	-1.22575	0.052	0.146	0.0146774
GOLM2	5.46815e-07	-0.504722	0.174	0.332	0.0147017
KIF24	5.50205e-07	-1.0193	0.048	0.142	0.0147928
FCSK	5.50286e-07	-0.718429	0.149	0.286	0.014795
ATP11C	5.52377e-07	-0.528924	0.487	0.605	0.0148512
SMIM3	5.54873e-07	-2.65156	0.007	0.063	0.0149183
UPF2	5.56755e-07	-0.34646	0.632	0.769	0.0149689
DCPS	5.60595e-07	-1.08256	0.077	0.183	0.0150722
GSKIP	5.66176e-07	-0.946727	0.059	0.159	0.0152222
GNAI1	5.67073e-07	-1.5218	0.043	0.131	0.0152463
GGA3	5.75685e-07	-0.461581	0.262	0.441	0.0154779
SLX1B	5.76283e-07	1.35777	0.251	0.138	0.0154939
SFXN4	5.76957e-07	-0.424182	0.268	0.456	0.0155121
CRIM1	5.79486e-07	-0.774569	0.307	0.461	0.0155801
ZNF335	5.90265e-07	-0.560065	0.203	0.365	0.0158699
ZSCAN5A	5.9246e-07	-0.929658	0.099	0.216	0.0159289
NAGLU	5.93658e-07	1.33025	0.242	0.127	0.0159611
UBASH3B	5.98545e-07	-0.688149	0.373	0.502	0.0160925
SKP2	5.9945e-07	-0.430306	0.275	0.469	0.0161168
MRPL1	6.03176e-07	-0.666173	0.208	0.36	0.016217
RCC1L	6.06673e-07	-0.604258	0.138	0.277	0.016311
NPC2	6.07023e-07	1.05554	0.361	0.249	0.0163204
MTRNR2L8	6.10311e-07	-0.472396	0.364	0.546	0.0164088
ECPAS	6.10903e-07	-0.464057	0.56	0.681	0.0164247
PPM1H	6.14681e-07	-0.578404	0.25	0.421	0.0165263
DBT	6.18229e-07	-0.945295	0.088	0.201	0.0166217
FKBP9	6.22604e-07	-0.939938	0.093	0.207	0.0167393
LCP1	6.24838e-07	1.04355	0.345	0.229	0.0167994
MTA1	6.26315e-07	-0.433338	0.278	0.478	0.0168391
LPCAT1	6.3537e-07	1.281	0.303	0.19	0.0170826
ROBO3	6.53534e-07	3.44559	0.068	0.007	0.0175709
TMEM181	6.55314e-07	-0.383318	0.316	0.515	0.0176188
CYP19A1	6.63744e-07	-4.30786	0.02	0.087	0.0178454
C16orf72	6.67567e-07	-0.96514	0.039	0.127	0.0179482
GPR75	6.68748e-07	-2.18045	0.018	0.085	0.0179799
TMA7	6.77118e-07	0.769509	0.524	0.461	0.018205
METTL25	6.77684e-07	-1.13033	0.048	0.14	0.0182202
TMEM154	6.80383e-07	-0.555014	0.285	0.459	0.0182928
TCAIM	6.81375e-07	-0.967456	0.061	0.162	0.0183194
FBXL3	6.8672e-07	-1.51366	0.031	0.109	0.0184632
ENSG00000287853	6.9217e-07	2.36153	0.086	0.015	0.0186097
ZNF845	6.95302e-07	-1.03617	0.065	0.166	0.0186939
SRP14-DT	6.99167e-07	-2.08968	0.018	0.085	0.0187978
HNRNPLL	6.99865e-07	-0.663893	0.126	0.255	0.0188166
TMBIM1	7.03531e-07	1.19216	0.305	0.192	0.0189151
NDUFA2	7.05484e-07	1.775	0.171	0.072	0.0189676
RFX1	7.20187e-07	-1.28233	0.059	0.155	0.019363
ZNF829	7.25993e-07	-2.28233	0.013	0.074	0.0195191
WDR5B-DT	7.33923e-07	-2.08968	0.013	0.074	0.0197323
MEIS2	7.40593e-07	-1.67719	0.039	0.122	0.0199116
POLB	7.4165e-07	-0.587743	0.131	0.269	0.01994
SLC38A9	7.43575e-07	-0.51576	0.262	0.441	0.0199918
UBE2D3	7.47532e-07	-0.379705	0.355	0.563	0.0200982
TIRAP	7.48047e-07	-1.899	0.025	0.098	0.020112
GARS1-DT	7.49817e-07	-0.538669	0.23	0.402	0.0201596
IPPK	7.54932e-07	-1.12027	0.101	0.216	0.0202971
HADHA	7.57995e-07	-0.656395	0.147	0.286	0.0203794
NOL9	7.6413e-07	-0.562438	0.205	0.367	0.0205444
RNF11	7.65236e-07	-0.884994	0.101	0.218	0.0205741
SUN1	7.73909e-07	0.418519	0.847	0.69	0.0208073
POLR1C	7.74053e-07	-0.639882	0.153	0.293	0.0208112
FZD8	7.76561e-07	2.61076	0.077	0.011	0.0208786
FAM157C	7.77353e-07	-0.37381	0.388	0.62	0.0208999
PPM1N	7.79167e-07	1.76318	0.181	0.081	0.0209487
YEATS4	7.81311e-07	-1.03079	0.061	0.159	0.0210063
ZNF581	7.88312e-07	-2.68443	0.011	0.07	0.0211946
DCAF8	7.93901e-07	-0.438303	0.26	0.443	0.0213448
ANKDD1A	7.99442e-07	-1.91976	0.025	0.098	0.0214938
ACIN1	8.04134e-07	-0.33915	0.923	0.906	0.0216199
XPO6	8.18918e-07	-0.395404	0.605	0.74	0.0220174
STK36	8.22641e-07	1.90089	0.138	0.048	0.0221175
ENSG00000285867	8.29941e-07	-2.31795	0.016	0.081	0.0223138
SEC24A	8.29958e-07	-0.701414	0.102	0.223	0.0223143
SPCS1	8.32586e-07	1.27505	0.271	0.157	0.0223849
CEP55	8.34933e-07	-0.951124	0.095	0.21	0.022448
ELMOD3	8.3727e-07	-0.750717	0.083	0.194	0.0225108
BIN3	8.38988e-07	-0.485147	0.172	0.321	0.022557
NBAS	8.47954e-07	-0.423816	0.65	0.725	0.0227981
SDCCAG8	8.50168e-07	-0.700321	0.136	0.271	0.0228576
ANKRD26	8.59355e-07	-0.550391	0.205	0.367	0.0231046
ACTR1A	8.61167e-07	-0.712474	0.117	0.242	0.0231533
NPIPB4	8.63955e-07	-0.295763	0.898	0.88	0.0232283
LINC02595	8.64099e-07	-1.50472	0.034	0.114	0.0232322
ATG3	8.67124e-07	1.3551	0.251	0.14	0.0233135
SLC37A4	8.695e-07	1.36729	0.253	0.142	0.0233774
CENATAC	8.69916e-07	-0.355666	0.311	0.513	0.0233886
MTPAP	8.71396e-07	-0.563066	0.156	0.299	0.0234284
TRMT61B	8.72899e-07	-0.807791	0.077	0.186	0.0234688
IRAK4	8.79701e-07	-1.34122	0.027	0.103	0.0236516
SLC66A2	8.82047e-07	1.13271	0.345	0.236	0.0237147
BACH1	8.83103e-07	-0.541417	0.187	0.341	0.0237431
C19orf44	8.8434e-07	-1.71843	0.022	0.092	0.0237764
CSF3R	8.95354e-07	-2.86729	0.009	0.066	0.0240725
SLC6A4	8.97275e-07	-2.1474	0.023	0.094	0.0241241
KMT2E	8.99307e-07	-0.341296	0.752	0.812	0.0241788
FRMD3	9.04131e-07	-1.50472	0.043	0.129	0.0243085
GJB7	9.13052e-07	-2.08968	0.023	0.094	0.0245483
TSPAN3	9.16567e-07	1.73937	0.162	0.066	0.0246428
AKTIP	9.26698e-07	-1.24051	0.039	0.124	0.0249152
SPTSSA	9.29489e-07	0.934064	0.46	0.378	0.0249902
METTL4	9.31734e-07	-0.953022	0.059	0.157	0.0250506
UNC13A	9.34624e-07	2.01633	0.131	0.044	0.0251283
SLC7A6OS	9.34781e-07	-1.24486	0.054	0.146	0.0251325
FCGBP	9.39401e-07	1.52981	0.172	0.072	0.0252567
PARPBP	9.47991e-07	-0.57451	0.16	0.303	0.0254877
CNKSR2	9.52074e-07	1.54848	0.228	0.122	0.0255974
LRRC37A	9.53956e-07	-0.629349	0.136	0.273	0.0256481
BEND3	9.65194e-07	-0.997353	0.063	0.162	0.0259502
ECHDC1	9.74331e-07	-0.604258	0.158	0.303	0.0261959
MBTD1	9.76385e-07	-0.489562	0.242	0.419	0.0262511
PLCG2	9.89993e-07	-0.407085	0.138	0.273	0.026617
ZNF337	9.97652e-07	-1.17799	0.063	0.159	0.0268229
COG7	1.02486e-06	-0.616749	0.185	0.334	0.0275543
ENTPD7	1.02845e-06	-3.03722	0.005	0.057	0.0276509
MRPL18	1.0288e-06	1.48634	0.212	0.105	0.0276603
ATP2A2	1.02945e-06	-0.408449	0.528	0.721	0.0276778
ENSG00000260773	1.03266e-06	-1.90124	0.02	0.087	0.027764
ENSG00000286753	1.042e-06	-0.894514	0.084	0.194	0.0280152
NPTN-IT1	1.04534e-06	-0.982769	0.072	0.175	0.0281049
SNHG32	1.04543e-06	0.941838	0.451	0.367	0.0281075
EFCAB2	1.0487e-06	-0.825773	0.115	0.238	0.0281952
NSFL1C	1.06133e-06	-0.522689	0.199	0.358	0.028535
SLK	1.06744e-06	-0.662602	0.149	0.286	0.0286992
C11orf49	1.08368e-06	-0.448901	0.311	0.502	0.0291359
RALBP1	1.08994e-06	-0.547227	0.269	0.443	0.0293041
TMEM147	1.09063e-06	1.24287	0.327	0.225	0.0293226
DENND5B	1.09194e-06	-0.598192	0.154	0.295	0.0293579
ZNF608	1.09486e-06	1.10836	0.303	0.188	0.0294364
UCHL5	1.0984e-06	-0.954755	0.074	0.177	0.0295315
PAPOLG	1.10045e-06	-0.87405	0.084	0.194	0.0295866
AP1S1	1.10235e-06	1.39574	0.223	0.116	0.0296378
EEF2K	1.11582e-06	-0.562107	0.266	0.428	0.0299999
CEP89	1.12883e-06	-0.960402	0.077	0.181	0.0303497
ZNF195	1.13805e-06	-0.323806	0.242	0.421	0.0305977
MTHFD2	1.1389e-06	-0.498723	0.264	0.439	0.0306206
TMPO	1.146e-06	-0.234712	0.275	0.478	0.0308113
TMED3	1.1564e-06	-0.54329	0.244	0.415	0.031091
IGDCC3	1.17913e-06	-0.836265	0.117	0.236	0.0317022
ENSG00000257337	1.18004e-06	-2.18045	0.018	0.083	0.0317266
DDI2	1.18569e-06	-0.578154	0.158	0.303	0.0318786
SLC27A4	1.18832e-06	1.0595	0.35	0.238	0.0319493
PDIA6	1.19066e-06	0.644885	0.596	0.555	0.0320122
ATP10A	1.2156e-06	-2.0193	0.025	0.096	0.0326827
MCM8	1.25019e-06	-0.529813	0.185	0.338	0.0336126
FEZ2	1.25191e-06	-0.538101	0.86	0.821	0.0336587
ADAT1	1.25378e-06	-0.867292	0.07	0.172	0.0337091
SLC52A2	1.25563e-06	1.19221	0.289	0.177	0.0337589
ZSWIM8	1.26362e-06	-0.771368	0.153	0.282	0.0339736
LIG3	1.26615e-06	-0.562438	0.174	0.321	0.0340417
TSTD2	1.26776e-06	-0.653697	0.129	0.258	0.0340851
ENSG00000280136	1.27337e-06	-1.2603	0.047	0.133	0.0342358
CWC25	1.27624e-06	-0.460328	0.21	0.376	0.034313
FBXO9	1.27846e-06	-0.407861	0.185	0.341	0.0343726
FTL	1.28854e-06	0.42011	0.901	0.747	0.0346436
DIS3	1.29554e-06	-0.50799	0.203	0.358	0.0348318
ENSG00000272800	1.31872e-06	-0.980674	0.068	0.168	0.0354552
YY1AP1	1.32014e-06	-0.436363	0.221	0.386	0.0354933
DENND4B	1.33175e-06	1.70885	0.187	0.087	0.0358055
TECR	1.33861e-06	0.928999	0.395	0.29	0.0359899
RELL1	1.34373e-06	-0.36929	0.307	0.5	0.0361276
NSD2	1.34469e-06	-0.527593	0.583	0.675	0.0361533
MGRN1	1.34537e-06	-0.674647	0.129	0.258	0.0361715
ALPP	1.34796e-06	2.58274	0.079	0.013	0.0362411
CXADR	1.3602e-06	0.967212	0.4	0.297	0.0365703
CHIC2	1.37365e-06	-1.12285	0.057	0.151	0.0369318
RPUSD4	1.38213e-06	-0.702438	0.079	0.186	0.0371599
AGO1	1.39039e-06	-0.384603	0.72	0.762	0.0373821
ENSG00000287306	1.39331e-06	-1.59166	0.034	0.111	0.0374607
SLC25A12	1.39817e-06	1.55961	0.208	0.105	0.0375913
TTF1	1.40676e-06	-0.645837	0.201	0.345	0.0378222
SP4	1.42016e-06	-0.529244	0.174	0.321	0.0381825
USP2-AS1	1.42091e-06	-1.65579	0.029	0.103	0.0382026
PSD4	1.42725e-06	-1.78929	0.025	0.096	0.0383732
PRMT9	1.43262e-06	-0.656725	0.122	0.249	0.0385174
CALU	1.43513e-06	0.817206	0.528	0.491	0.0385849
SPG7	1.44706e-06	-0.393751	0.589	0.71	0.0389056
CYP20A1	1.45034e-06	-0.700321	0.138	0.269	0.0389939
BCL7A	1.45573e-06	-0.490572	0.169	0.314	0.0391388
FGF14	1.45813e-06	1.91645	0.129	0.044	0.0392033
GRB14	1.45935e-06	1.43039	0.241	0.133	0.039236
DHX38	1.47063e-06	-0.457164	0.183	0.338	0.0395393
CAVIN1	1.48855e-06	2.05265	0.126	0.041	0.040021
CYB5B	1.50228e-06	-0.52849	0.183	0.336	0.0403902
SNHG12	1.51146e-06	0.879942	0.451	0.373	0.0406371
PXDN	1.51883e-06	1.59481	0.183	0.083	0.0408354
ENSG00000235978	1.52052e-06	-1.4629	0.047	0.131	0.0408806
ENSG00000236924	1.5276e-06	1.00192	0.425	0.336	0.0410711
ENSG00000283913	1.57841e-06	-1.21078	0.036	0.116	0.042437
IQCH-AS1	1.57903e-06	-0.90124	0.068	0.168	0.0424539
POGK	1.57963e-06	-0.734842	0.063	0.162	0.0424699
SLC12A4	1.59156e-06	-0.810261	0.11	0.227	0.0427907
IPO8	1.59327e-06	-0.375943	0.187	0.345	0.0428367
ZBTB43	1.60299e-06	-1.17541	0.059	0.153	0.0430979
CMC2	1.61362e-06	-0.639591	0.127	0.255	0.0433837
COPS2	1.61748e-06	-0.498822	0.115	0.24	0.0434877
ZNF384	1.61834e-06	-0.29836	0.329	0.541	0.0435108
ENSG00000250195	1.63619e-06	-1.99015	0.023	0.092	0.0439905
TMEM242	1.64543e-06	-0.963508	0.072	0.172	0.044239
CDC42EP1	1.6457e-06	-1.16275	0.07	0.166	0.0442464
VPS26C	1.65996e-06	-0.83095	0.077	0.181	0.0446296
SMIM13	1.66481e-06	-1.24386	0.048	0.135	0.0447602
LEMD2	1.66939e-06	1.31294	0.278	0.17	0.0448833
ZBTB7B	1.68749e-06	-1.07588	0.059	0.153	0.0453697
RNASEH2B	1.70005e-06	-0.992823	0.068	0.166	0.0457075
ZNF655	1.70319e-06	-0.515389	0.165	0.306	0.0457919
CRAMP1	1.74511e-06	-0.537791	0.208	0.365	0.046919
VKORC1	1.74522e-06	1.63881	0.197	0.098	0.0469221
ALG6	1.75553e-06	-0.634173	0.122	0.249	0.0471991
MREG	1.80222e-06	-0.911961	0.061	0.155	0.0484546
NPIPB12	1.81137e-06	-0.992823	0.052	0.142	0.0487005
ENSG00000226484	1.81677e-06	1.81876	0.149	0.059	0.0488456
SLC16A3	1.82632e-06	0.759356	0.522	0.461	0.0491023
PTCD2	1.83058e-06	-0.754398	0.072	0.175	0.0492169
PAFAH1B2	1.83556e-06	-0.423192	0.197	0.352	0.049351
IDH2	1.84122e-06	-0.904767	0.095	0.203	0.0495031
ENSG00000229983	1.84391e-06	-2.86729	0.007	0.059	0.0495754
ENSG00000272180	1.85656e-06	-2.81838	0.007	0.059	0.0499154
GTF3C2	1.87064e-06	-0.35633	0.33	0.526	0.050294
LINC02728	1.87919e-06	-3.28233	0.004	0.05	0.050524
ENSG00000254556	1.87919e-06	-3.28233	0.004	0.05	0.050524
PCBD2	1.88473e-06	-0.731637	0.118	0.242	0.0506729
DYNC1I2	1.88488e-06	-0.332298	0.413	0.62	0.0506769
CRCP	1.88504e-06	-0.494249	0.169	0.308	0.0506811
OLFM2	1.89504e-06	-0.88457	0.093	0.203	0.05095
DTD1	1.9065e-06	-0.57822	0.138	0.271	0.0512581
PSMD8	1.90866e-06	1.21486	0.287	0.179	0.0513162
DHX37	1.92932e-06	-0.631914	0.149	0.282	0.0518718
ZC3HAV1L	1.93007e-06	-3.03722	0.005	0.055	0.051892
TRAM2	1.94528e-06	-0.570835	0.142	0.275	0.0523008
ENSG00000268157	1.94634e-06	-2.98277	0.005	0.055	0.0523292
SPC25	1.94872e-06	-0.835928	0.074	0.175	0.0523933
TRAF2	1.94876e-06	-0.95749	0.083	0.186	0.0523943
AP2S1	1.95485e-06	1.38695	0.244	0.138	0.052558
GNAS-AS1	1.95887e-06	-0.806992	0.063	0.159	0.0526661
MRPS34	1.9721e-06	1.35175	0.251	0.146	0.053022
MELTF-AS1	1.98036e-06	2.09271	0.108	0.031	0.0532439
PKP3	1.98551e-06	-0.429371	0.255	0.434	0.0533825
EPB41L1	2.0067e-06	-0.793669	0.145	0.273	0.0539521
SMG5	2.0107e-06	-0.397807	0.257	0.432	0.0540597
SET	2.02481e-06	0.556713	0.583	0.526	0.0544391
FAM168A	2.02646e-06	0.599136	0.612	0.509	0.0544835
KDM5C	2.04182e-06	-0.540642	0.189	0.334	0.0548964
GNB2	2.05433e-06	1.3406	0.25	0.144	0.0552326
THSD4	2.07471e-06	1.49296	0.194	0.094	0.0557807
AP3M1	2.07931e-06	-0.816153	0.077	0.181	0.0559043
P2RY6	2.09997e-06	-2.26505	0.036	0.111	0.0564597
FAM71E1	2.10457e-06	2.52503	0.077	0.013	0.0565836
ANKRD9	2.12222e-06	1.32509	0.273	0.168	0.057058
SLC47A1	2.12566e-06	1.64367	0.194	0.096	0.0571506
ENSG00000288700	2.1322e-06	-0.455549	0.248	0.415	0.0573264
GFM1	2.13245e-06	-0.560865	0.124	0.249	0.0573331
CHERP	2.14248e-06	-0.442794	0.235	0.404	0.0576026
FZR1	2.15165e-06	-0.932881	0.113	0.227	0.0578491
E2F7	2.15531e-06	-0.970386	0.07	0.168	0.0579477
ENSG00000276672	2.18458e-06	-1.37749	0.027	0.098	0.0587345
EIF4H	2.19524e-06	-0.372528	0.309	0.496	0.0590211
SRP72	2.20226e-06	-0.336965	0.287	0.485	0.0592099
SUN2	2.20671e-06	-1.07288	0.043	0.127	0.0593296
NCOA5	2.21602e-06	-0.827326	0.075	0.177	0.0595798
ENSG00000214773	2.21798e-06	-2.05492	0.018	0.081	0.0596325
STYK1	2.21859e-06	-0.655373	0.131	0.258	0.0596491
SARS2	2.22645e-06	-0.56179	0.165	0.303	0.0598604
KDM1B	2.25085e-06	-0.697367	0.099	0.214	0.0605163
MPI	2.25413e-06	2.14217	0.117	0.037	0.0606045
GOLGA2	2.26669e-06	-0.539488	0.226	0.38	0.0609423
SF3B1	2.27305e-06	-0.34519	0.442	0.655	0.0611132
PKD1	2.27623e-06	-0.440332	0.226	0.391	0.0611986
ENSG00000250101	2.29158e-06	-1.9604	0.022	0.087	0.0616113
KIAA0319L	2.30123e-06	-0.509539	0.302	0.478	0.0618708
DBF4B	2.30316e-06	-0.556252	0.12	0.245	0.0619228
CEBPG	2.30386e-06	-0.706469	0.097	0.207	0.0619415
ENSG00000222017	2.31589e-06	-1.13295	0.074	0.172	0.062265
ARID4A	2.32544e-06	-0.56093	0.19	0.332	0.0625217
ZNF212	2.35046e-06	-0.569612	0.135	0.264	0.0631945
OAZ1	2.37249e-06	0.624338	0.583	0.555	0.0637868
U2AF1	2.39055e-06	-0.405186	0.197	0.354	0.0642723
ZNF92	2.39767e-06	-0.811258	0.084	0.19	0.0644639
DCT	2.40536e-06	1.79567	0.115	0.035	0.0646705
MYLK-AS1	2.41205e-06	-1.83487	0.022	0.087	0.0648504
TPT1-AS1	2.42555e-06	-0.71477	0.126	0.247	0.0652133
PC	2.42671e-06	-1.2627	0.057	0.146	0.0652446
RNMT	2.429e-06	-0.57822	0.142	0.273	0.0653061
LINC01505	2.44545e-06	-1.14847	0.093	0.199	0.0657483
COL26A1	2.4929e-06	1.01933	0.305	0.192	0.0670241
CSNK1D	2.494e-06	-0.533868	0.199	0.347	0.0670538
BICRAL	2.53571e-06	-0.498648	0.228	0.389	0.0681751
DRG1	2.62189e-06	-0.423192	0.215	0.378	0.070492
CCDC146	2.63795e-06	-1.89531	0.027	0.096	0.070924
CDK5RAP1	2.6465e-06	-0.398354	0.223	0.389	0.0711538
ZNF185	2.66436e-06	-1.60426	0.025	0.094	0.071634
REXO1	2.66641e-06	-0.79383	0.124	0.24	0.0716892
UBXN11	2.68535e-06	-1.33124	0.038	0.116	0.0721984
CFD	2.70744e-06	-1.11015	0.048	0.133	0.0727922
SEZ6L2	2.7387e-06	1.7289	0.151	0.061	0.0736327
UQCRB	2.74836e-06	1.31618	0.3	0.199	0.0738923
ATP5MC2	2.75329e-06	1.0955	0.372	0.275	0.0740249
RHOC	2.75436e-06	1.52877	0.206	0.107	0.0740537
MTOR	2.75715e-06	0.459602	0.772	0.614	0.0741286
ZNF215	2.80466e-06	-0.992823	0.054	0.142	0.0754061
SLC4A8	2.81941e-06	1.20219	0.303	0.197	0.0758027
MARVELD1	2.8568e-06	2.13271	0.084	0.017	0.076808
TTN-AS1	2.85832e-06	-0.69061	0.136	0.262	0.0768489
SCMH1	2.86e-06	-0.684656	0.197	0.336	0.076894
ELP2	2.86928e-06	-0.362369	0.305	0.489	0.0771434
SAT2	2.87224e-06	2.13271	0.106	0.031	0.0772231
LETM1	2.88415e-06	-0.419108	0.208	0.362	0.0775433
ENSG00000274015	2.88838e-06	-2.32186	0.011	0.066	0.077657
USP36	2.89124e-06	-0.333404	0.384	0.605	0.077734
ACSF2	2.90476e-06	1.10594	0.275	0.162	0.0780975
CEP78	2.92633e-06	-0.616749	0.158	0.293	0.0786772
REC8	2.92907e-06	1.87913	0.117	0.037	0.078751
TMEM134	2.93624e-06	1.8876	0.117	0.037	0.0789437
ENSG00000287860	2.94411e-06	-0.960402	0.052	0.14	0.0791553
NR5A2	2.953e-06	1.16833	0.217	0.111	0.0793944
SLC9A6	2.97065e-06	-0.965856	0.081	0.181	0.0798688
SLC6A9	2.98218e-06	-1.53387	0.031	0.103	0.0801789
GPRC5C	2.9858e-06	1.85012	0.129	0.046	0.0802763
SUV39H2	3.04227e-06	-1.06893	0.048	0.133	0.0817945
ZSCAN10	3.04913e-06	2.69168	0.075	0.013	0.0819789
ASS1	3.05994e-06	-1.04704	0.135	0.251	0.0822694
F3	3.06077e-06	1.76031	0.113	0.035	0.082292
FAM214A	3.09079e-06	-1.051	0.061	0.153	0.083099
PSMD13	3.09538e-06	-0.427669	0.233	0.393	0.0832223
GTF3C5	3.10044e-06	-0.773865	0.127	0.247	0.0833584
CAPN15	3.10715e-06	-0.532308	0.169	0.301	0.083539
ALG11	3.12057e-06	-0.953022	0.059	0.151	0.0838997
ENSG00000231149	3.13058e-06	-3.92619	0.002	0.044	0.0841687
ENSG00000288910	3.13665e-06	-3.80589	0.002	0.044	0.084332
U2SURP	3.13866e-06	0.396708	0.901	0.784	0.0843861
PHF20	3.14797e-06	-0.462036	0.702	0.731	0.0846364
ENSG00000240731	3.15382e-06	-3.67465	0.002	0.044	0.0847937
ENSG00000254459	3.1793e-06	-2.55535	0.009	0.061	0.0854786
MRPS6	3.20027e-06	-0.96883	0.088	0.19	0.0860425
LAP3	3.21261e-06	-0.903818	0.066	0.162	0.0863742
SGPL1	3.25037e-06	-0.583196	0.156	0.288	0.0873894
ICE2	3.28707e-06	-0.372785	0.171	0.319	0.0883762
ENSG00000232611	3.29132e-06	-1.24169	0.045	0.127	0.0884904
DNASE1	3.34683e-06	-0.874245	0.09	0.194	0.0899828
EXO1	3.3543e-06	-0.785654	0.131	0.251	0.0901837
HDHD2	3.35712e-06	-0.734026	0.074	0.172	0.0902596
CLEC16A	3.36678e-06	0.376411	0.734	0.546	0.0905193
ABHD15-AS1	3.38705e-06	1.80882	0.126	0.044	0.0910643
OPN3	3.39044e-06	-1.68672	0.023	0.09	0.0911553
UBP1	3.41935e-06	-0.547568	0.251	0.413	0.0919326
TNRC6C	3.42517e-06	0.889731	0.415	0.319	0.0920892
GIN1	3.42801e-06	-1.80958	0.029	0.098	0.0921656
INTS13	3.44585e-06	-0.51499	0.135	0.264	0.092645
JUND	3.46408e-06	1.61579	0.172	0.079	0.0931352
IFRD1	3.46593e-06	-0.811644	0.194	0.334	0.0931849
TACC3	3.49995e-06	-0.44556	0.189	0.338	0.0940996
CFAP97	3.5047e-06	-0.906181	0.077	0.177	0.0942273
SMU1	3.51686e-06	-0.469415	0.149	0.279	0.0945542
MAU2	3.55605e-06	-0.450057	0.163	0.303	0.0956079
TBC1D3E	3.56994e-06	-1.18279	0.039	0.118	0.0959814
TTC5	3.57748e-06	-1.47497	0.027	0.096	0.0961842
OMG	3.58354e-06	-3.22093	0.004	0.048	0.096347
ZNF565	3.58843e-06	-1.07288	0.045	0.127	0.0964785
TTC13	3.62055e-06	-0.977475	0.047	0.131	0.0973421
SYNRG	3.63818e-06	-0.440511	0.233	0.393	0.0978162
NCS1	3.64355e-06	-1.62472	0.036	0.111	0.0979604
LINC01128	3.64739e-06	-1.05994	0.05	0.135	0.0980637
NBN	3.65564e-06	-0.84937	0.068	0.164	0.0982856
ENSG00000260671	3.67693e-06	-2.92619	0.005	0.052	0.0988579
RPS26	3.68791e-06	0.706823	0.607	0.579	0.099153
TMEM266	3.69193e-06	-1.01351	0.057	0.146	0.0992613
FZD5	3.6953e-06	1.10836	0.325	0.223	0.0993518
MAPRE2	3.72053e-06	-1.38187	0.031	0.103	0.10003
NUBP1	3.74789e-06	-1.25633	0.036	0.111	0.100766
GPC2	3.74873e-06	-0.541892	0.237	0.393	0.100788
SLC26A11	3.75674e-06	-1.09388	0.07	0.164	0.101004
BZW1	3.75917e-06	-0.932143	0.077	0.175	0.101069
ENSG00000250820	3.7856e-06	-2.07083	0.018	0.079	0.10178
LINC00662	3.79961e-06	-1.12187	0.072	0.166	0.102156
HAUS8	3.83005e-06	-0.474975	0.118	0.24	0.102975
AMOT	3.87396e-06	-0.941293	0.072	0.168	0.104155
SUPV3L1	3.95816e-06	-0.486688	0.16	0.295	0.106419
HMG20B	3.98254e-06	-0.656725	0.165	0.297	0.107075
GSK3B-DT	3.98526e-06	-1.83692	0.025	0.092	0.107148
MACO1	3.99711e-06	-0.891745	0.09	0.194	0.107466
CSNK1A1	4.00583e-06	-0.317445	0.917	0.926	0.107701
FNDC4	4.03472e-06	3.00307	0.061	0.007	0.108477
DDHD2	4.07567e-06	-0.687969	0.086	0.192	0.109579
TASOR	4.09334e-06	-0.737334	0.104	0.216	0.110054
BOLA2	4.12068e-06	1.52503	0.185	0.09	0.110789
ENSG00000259995	4.15145e-06	-1.44153	0.038	0.114	0.111616
METAP1	4.20165e-06	-0.30444	0.251	0.426	0.112966
PTDSS1	4.20525e-06	-0.493385	0.169	0.306	0.113062
VEZF1	4.20619e-06	-1.02776	0.039	0.118	0.113088
ABCB6	4.21361e-06	-0.411613	0.21	0.362	0.113287
KAT2B	4.24759e-06	-1.28233	0.041	0.12	0.114201
NEDD1	4.25659e-06	-0.723839	0.097	0.205	0.114443
FKBP10	4.27286e-06	1.95714	0.111	0.035	0.11488
MYO5A	4.27961e-06	0.363344	0.63	0.459	0.115062
RHOA	4.29131e-06	-0.361619	0.345	0.541	0.115376
KNOP1	4.31739e-06	-0.311774	0.284	0.478	0.116077
MAGED2	4.33872e-06	1.92712	0.133	0.05	0.116651
PMS1	4.34758e-06	-0.411063	0.228	0.389	0.116889
ENSG00000240553	4.34874e-06	-1.92619	0.027	0.094	0.11692
FAM91A1	4.36148e-06	-0.529547	0.118	0.24	0.117263
EPS8L2	4.37067e-06	-0.537144	0.187	0.328	0.11751
TMEM106B	4.40656e-06	-0.844924	0.077	0.175	0.118475
ZNF362	4.4158e-06	-1.2627	0.048	0.131	0.118723
AKAP10	4.42217e-06	-0.339881	0.521	0.67	0.118894
ILF3	4.43583e-06	-0.238215	0.894	0.924	0.119262
PNRC2	4.48207e-06	1.75554	0.187	0.094	0.120505
SREK1IP1	4.49122e-06	-0.407221	0.192	0.341	0.120751
LINC00173	4.53642e-06	3.45464	0.056	0.004	0.121966
TBC1D2	4.54574e-06	-1.25485	0.065	0.155	0.122217
ENSG00000239498	4.55871e-06	2.09618	0.117	0.039	0.122566
RPF2	4.57252e-06	-0.540127	0.203	0.347	0.122937
ENSG00000255097	4.58957e-06	-4.53026	0	0.037	0.123395
MRPL51	4.59127e-06	1.14509	0.311	0.205	0.123441
RNF149	4.60855e-06	-0.364665	0.53	0.701	0.123905
RMI1	4.63531e-06	-0.838723	0.083	0.183	0.124625
PSMA3	4.69303e-06	-0.297437	0.271	0.459	0.126177
ENSG00000286329	4.72254e-06	-2.20833	0.016	0.074	0.12697
BUB1	4.72537e-06	-0.593259	0.172	0.308	0.127046
MFN2	4.74828e-06	-0.333631	0.221	0.382	0.127662
CORO1C	4.8071e-06	-0.41469	0.278	0.452	0.129244
CDC5L	4.84526e-06	-0.451149	0.163	0.301	0.13027
CTXND1	4.85779e-06	-2.60426	0.011	0.063	0.130607
BLOC1S6	4.88299e-06	-1.23653	0.047	0.127	0.131284
RNF181	4.8914e-06	1.84105	0.138	0.055	0.13151
ENSG00000287291	4.90343e-06	-2.1083	0.016	0.074	0.131834
MEIOB	4.90358e-06	1.85815	0.12	0.041	0.131838
ENSG00000248559	4.95022e-06	-2.6449	0.011	0.063	0.133092
ARID3B	4.9542e-06	-0.506761	0.224	0.38	0.133199
IL1R1	4.97939e-06	-2.12363	0.02	0.081	0.133876
AGAP4	5.06005e-06	-0.485613	0.171	0.308	0.136045
TENT4A	5.09135e-06	-0.39541	0.377	0.572	0.136886
ZBTB17	5.10595e-06	-0.714645	0.111	0.223	0.137279
ZNF189	5.12948e-06	-1.98277	0.02	0.081	0.137911
GPR176	5.1502e-06	1.63278	0.156	0.068	0.138468
TPCN1	5.20895e-06	-0.504722	0.183	0.325	0.140048
EEF1D	5.24086e-06	0.554624	0.675	0.62	0.140906
LINC02750	5.25159e-06	-1.64911	0.032	0.103	0.141194
NHP2	5.27639e-06	1.2894	0.237	0.135	0.141861
SPTLC1	5.28375e-06	-0.405961	0.346	0.544	0.142059
BRD3	5.29159e-06	-0.547854	0.199	0.345	0.14227
STK17A	5.29702e-06	-0.850014	0.068	0.162	0.142416
PSME4	5.30127e-06	-0.37652	0.743	0.764	0.14253
PLAC8L1	5.33162e-06	-1.45818	0.036	0.109	0.143346
ENSG00000227681	5.3445e-06	2.25372	0.102	0.031	0.143692
GSTO1	5.39425e-06	1.71767	0.124	0.044	0.14503
ANTKMT	5.40057e-06	1.62145	0.145	0.059	0.1452
NUP62	5.43586e-06	-0.442464	0.251	0.419	0.146149
ENSG00000281016	5.44137e-06	-0.667355	0.093	0.199	0.146297
MIEF1	5.45119e-06	-0.613951	0.093	0.201	0.146561
STMN3	5.45658e-06	2.138	0.11	0.035	0.146706
EIF4G1	5.46697e-06	-0.348545	0.425	0.644	0.146985
SERINC2	5.50531e-06	-0.881792	0.079	0.177	0.148016
MYO5C	5.54893e-06	1.34386	0.215	0.116	0.149189
ENSG00000242798	5.56281e-06	-1.79134	0.016	0.074	0.149562
DPP7	5.57197e-06	1.55897	0.16	0.07	0.149808
RAB10	5.58595e-06	-0.366277	0.698	0.775	0.150184
IBTK	5.60093e-06	-0.514276	0.19	0.334	0.150587
ENSG00000197332	5.61603e-06	-0.799729	0.059	0.148	0.150992
NDUFA10	5.65562e-06	-0.351042	0.289	0.469	0.152057
ENSG00000240291	5.65804e-06	-0.765112	0.099	0.203	0.152122
RNF216	5.69271e-06	-0.413013	0.645	0.718	0.153054
EIF4EBP1	5.72128e-06	-0.723701	0.118	0.231	0.153822
ARFGAP2	5.73584e-06	-0.534393	0.135	0.255	0.154214
DDX19B	5.7667e-06	-1.06474	0.07	0.162	0.155044
TCF3	5.76799e-06	-0.700556	0.144	0.264	0.155078
FHDC1	5.79548e-06	-1.62747	0.05	0.131	0.155817
SEC23IP	5.80526e-06	-0.468426	0.153	0.284	0.15608
PROM2	5.80749e-06	-2.55535	0.009	0.059	0.15614
TRIM38	5.8083e-06	2.35708	0.095	0.026	0.156162
RBBP5	5.81729e-06	-1.0333	0.05	0.133	0.156404
SLC35F2	5.84358e-06	-0.502008	0.165	0.299	0.157111
LEPR	5.87589e-06	-1.20571	0.034	0.107	0.157979
BCL11B	5.88794e-06	1.58603	0.18	0.087	0.158303
ZNF766	5.90269e-06	-0.757415	0.129	0.245	0.1587
NGDN	5.91939e-06	-0.559337	0.172	0.306	0.159149
BBS9	5.9431e-06	-0.562674	0.345	0.507	0.159786
ZNF805	5.96515e-06	-2.28233	0.014	0.07	0.160379
CPSF7	6.00362e-06	-0.50362	0.206	0.356	0.161413
HM13	6.03029e-06	0.418502	0.79	0.666	0.16213
FOXH1	6.03376e-06	2.41811	0.088	0.022	0.162224
FAM124A	6.04179e-06	1.74004	0.149	0.063	0.16244
SMTNL2	6.14481e-06	-1.92619	0.025	0.09	0.165209
SUPT5H	6.17224e-06	-0.4716	0.223	0.373	0.165947
STRBP	6.26704e-06	-0.432059	0.867	0.865	0.168496
RNF123	6.28132e-06	-0.926186	0.057	0.144	0.16888
ZNF175	6.28708e-06	-1.86729	0.025	0.09	0.169034
NDUFS8	6.3019e-06	1.25765	0.239	0.138	0.169433
COX5A	6.38845e-06	1.06373	0.372	0.284	0.17176
ITPA	6.40044e-06	-0.442053	0.232	0.384	0.172082
NODAL	6.41277e-06	2.52503	0.068	0.011	0.172414
C3orf20	6.44532e-06	-2.76776	0.007	0.055	0.173289
BPHL	6.46153e-06	-1.25724	0.036	0.109	0.173725
PSMA7	6.46171e-06	0.827136	0.422	0.336	0.173729
LINC01290	6.50361e-06	-1.58899	0.029	0.096	0.174856
ATG13	6.57804e-06	-0.525443	0.189	0.325	0.176857
EPHA7	6.6123e-06	1.98776	0.092	0.024	0.177778
CHRM3	6.63789e-06	-0.58189	0.194	0.332	0.178466
ENSG00000275496	6.66983e-06	-1.93944	0.022	0.083	0.179325
C2orf42	6.73534e-06	-1.13423	0.05	0.131	0.181086
QARS1	6.76173e-06	0.998852	0.436	0.371	0.181796
ISOC2	6.84715e-06	1.66196	0.153	0.066	0.184092
EFCAB14	6.86715e-06	-0.433668	0.232	0.386	0.18463
ENSG00000288765	6.93348e-06	-2.86729	0.005	0.05	0.186413
ENSG00000269937	6.93348e-06	-2.86729	0.005	0.05	0.186413
TUBA1B	7.04185e-06	0.588262	0.641	0.609	0.189327
CASC9	7.05967e-06	-0.5639	0.12	0.236	0.189806
HDAC6	7.0698e-06	-0.679401	0.126	0.24	0.190079
LINC02840	7.18595e-06	-0.6706	0.075	0.172	0.193201
ADSS2	7.21918e-06	-0.568951	0.097	0.205	0.194095
NCOR2	7.3009e-06	-0.571836	0.756	0.74	0.196292
RACGAP1	7.30165e-06	-0.647785	0.135	0.253	0.196312
SLC5A3	7.30822e-06	-0.457697	0.163	0.299	0.196489
CD200	7.34476e-06	3.2031	0.063	0.009	0.197471
ARCN1	7.41044e-06	-0.750717	0.088	0.19	0.199237
HIPK1	7.44712e-06	-0.52849	0.097	0.205	0.200223
PMAIP1	7.48398e-06	3.71767	0.048	0.002	0.201214
DSTYK	7.4875e-06	-0.867292	0.077	0.172	0.201309
CDADC1	7.50184e-06	-0.760377	0.07	0.164	0.201694
PPP2R1B	7.50917e-06	-0.650481	0.097	0.203	0.201892
ATAD1	7.51559e-06	-0.34373	0.21	0.365	0.202064
ENSG00000187904	7.52323e-06	-1.40786	0.029	0.096	0.20227
POLR2H	7.55515e-06	1.21824	0.264	0.166	0.203128
STT3B	7.58322e-06	-0.466222	0.39	0.587	0.203883
MTRNR2L12	7.62245e-06	-0.632904	0.932	0.845	0.204937
ACSL4	7.67391e-06	-1.17541	0.074	0.166	0.206321
TMSB10	7.70505e-06	0.7222	0.508	0.441	0.207158
SETD4	7.70877e-06	-0.650481	0.101	0.207	0.207258
TXNDC5	7.76428e-06	1.14651	0.303	0.205	0.20875
ENSG00000263657	7.77104e-06	1.6963	0.102	0.031	0.208932
REXO2	7.78623e-06	-0.678258	0.083	0.181	0.209341
OVOL1	7.78832e-06	-2.08968	0.023	0.085	0.209397
CHMP3	7.82758e-06	-0.701706	0.099	0.205	0.210452
RNF125	7.8452e-06	1.33861	0.206	0.109	0.210926
CGGBP1	7.85212e-06	-0.527907	0.212	0.352	0.211112
UBE3C	7.95642e-06	-0.218377	0.908	0.897	0.213916
PDE4DIP	7.96015e-06	-1.25808	0.039	0.114	0.214017
LINC01411	7.96255e-06	1.34635	0.221	0.124	0.214081
ZNF20	7.96705e-06	-1.77983	0.027	0.092	0.214202
MFAP5	8.01174e-06	1.57681	0.171	0.081	0.215404
VASH2	8.02457e-06	1.48706	0.174	0.083	0.215749
EIF3J	8.02723e-06	-0.38134	0.192	0.338	0.21582
DLAT	8.04222e-06	-0.593989	0.162	0.29	0.216223
HDAC5	8.05486e-06	-1.16985	0.052	0.133	0.216563
RFX3-DT	8.09661e-06	-1.52334	0.025	0.09	0.217686
PRKAB2	8.16785e-06	1.52503	0.196	0.103	0.219601
DEPTOR	8.17151e-06	1.0396	0.253	0.148	0.219699
AFG1L	8.22996e-06	-0.461133	0.156	0.286	0.221271
AFF1	8.26466e-06	0.11543	0.724	0.513	0.222204
NDUFAF8	8.30651e-06	1.29661	0.253	0.153	0.223329
LINC01356	8.37272e-06	-1.05994	0.043	0.12	0.225109
LINC01355	8.38426e-06	-1.36325	0.034	0.105	0.225419
STOML2	8.38428e-06	1.07019	0.293	0.186	0.22542
SNX8	8.52634e-06	-0.53712	0.718	0.694	0.229239
NGLY1	8.5811e-06	-0.714046	0.108	0.216	0.230711
RASEF	8.61114e-06	-2.08968	0.016	0.072	0.231519
ENDOG	8.6695e-06	2.20952	0.075	0.015	0.233088
METTL17	8.71505e-06	1.38393	0.235	0.14	0.234313
CEP57	8.71533e-06	-0.43725	0.251	0.41	0.23432
ADD3	8.73714e-06	-0.343441	0.214	0.371	0.234907
ENSG00000288744	8.77445e-06	-2.04786	0.016	0.072	0.23591
FEM1C	8.77445e-06	-2.04786	0.016	0.072	0.23591
ENSG00000260479	8.85115e-06	-4.36979	0	0.035	0.237972
METTL9	8.8704e-06	-0.637989	0.11	0.221	0.238489
ARL6IP6	8.88748e-06	-0.435229	0.181	0.319	0.238949
DEK	8.89335e-06	-0.347804	0.271	0.45	0.239107
ENSG00000240207	8.92337e-06	-1.99282	0.016	0.072	0.239914
REEP6	8.94296e-06	2.38752	0.086	0.022	0.24044
MAP3K2	8.94401e-06	-0.422153	0.237	0.391	0.240469
YTHDC1	9.04672e-06	0.359216	0.794	0.659	0.24323
HMGXB3	9.06916e-06	-0.539488	0.197	0.334	0.243833
GLCE	9.1268e-06	-0.955519	0.041	0.118	0.245383
SOX4	9.149e-06	0.292568	0.993	0.941	0.24598
AXIN1	9.18415e-06	-0.423944	0.232	0.384	0.246925
ENSG00000289023	9.2471e-06	-2.33296	0.011	0.061	0.248617
RNF145	9.28361e-06	1.14802	0.248	0.146	0.249599
ENSG00000257759	9.29887e-06	-1.32672	0.041	0.116	0.250009
ITPRIPL2	9.39888e-06	-0.977475	0.052	0.133	0.252698
BCL11A	9.42213e-06	1.04798	0.262	0.157	0.253323
ARHGAP12	9.43643e-06	-0.437361	0.246	0.406	0.253708
NOP2	9.44855e-06	-0.27586	0.364	0.576	0.254034
ERP29	9.47666e-06	0.864512	0.449	0.378	0.254789
ZNF106	9.50938e-06	-0.28233	0.366	0.572	0.255669
TRMT2B	9.53948e-06	-0.709144	0.063	0.151	0.256478
TMPRSS11E	9.56215e-06	2.02348	0.101	0.031	0.257088
MICU1	9.60668e-06	-0.253948	0.291	0.478	0.258285
DCTN6	9.60857e-06	-0.734842	0.061	0.148	0.258336
SNU13	9.65941e-06	0.818046	0.436	0.354	0.259703
TRMT13	9.67422e-06	-0.650481	0.093	0.197	0.260101
PRPF38B	9.679e-06	0.585101	0.639	0.574	0.26023
UBA3	9.71957e-06	-0.401629	0.196	0.338	0.26132
CBX3	9.74893e-06	0.415012	0.828	0.769	0.26211
EIF3E	9.75381e-06	-0.312077	0.44	0.648	0.262241
PRIMPOL	9.78055e-06	-1.17271	0.056	0.138	0.26296
TNFSF9	9.78488e-06	2.84695	0.057	0.007	0.263076
RASGEF1A	9.92289e-06	2.00525	0.101	0.031	0.266787
AXIN2	9.93779e-06	-1.52334	0.027	0.092	0.267188
UBA2	1.00234e-05	-0.278042	0.311	0.502	0.26949
RAB14	1.0034e-05	-0.939442	0.07	0.159	0.269775
SEPSECS	1.00632e-05	-0.985348	0.052	0.133	0.270559
L1TD1	1.00739e-05	0.308354	0.846	0.751	0.270846
NUP37	1.02286e-05	-0.554409	0.124	0.24	0.275007
SRRM3	1.02753e-05	1.92712	0.101	0.031	0.276261
RP9	1.03369e-05	1.2399	0.171	0.079	0.277919
SQSTM1	1.04572e-05	-0.597371	0.187	0.321	0.281154
INTS10	1.04749e-05	-0.476272	0.162	0.29	0.281628
CLIC4	1.05142e-05	-0.415707	0.731	0.76	0.282685
PHB	1.05291e-05	1.30263	0.26	0.164	0.283084
ALKBH7	1.0531e-05	1.72926	0.144	0.061	0.283137
ERO1A	1.05496e-05	-0.319229	0.199	0.345	0.283637
IWS1	1.06214e-05	-0.266344	0.332	0.528	0.285566
ZNF57	1.06671e-05	-1.30402	0.043	0.118	0.286796
GCOM1	1.06777e-05	-2.24169	0.014	0.068	0.287081
ARID4B	1.06912e-05	-0.25065	0.898	0.895	0.287443
CANX	1.0716e-05	0.67105	0.587	0.585	0.288111
LINC00174	1.07297e-05	-0.364792	0.271	0.434	0.28848
AASDH	1.07934e-05	-0.585257	0.122	0.236	0.290192
SHROOM2	1.08849e-05	-0.356852	0.395	0.568	0.292651
PIFO	1.1016e-05	4.47256	0.041	0	0.296176
DAPK1	1.10169e-05	0.209931	0.941	0.797	0.296201
HIVEP2	1.10533e-05	-1.83692	0.025	0.087	0.29718
NOD1	1.10745e-05	-0.513655	0.158	0.286	0.297749
TOMM70	1.10803e-05	-0.471364	0.169	0.301	0.297906
ZNF234	1.11038e-05	-0.969172	0.054	0.135	0.298536
CENPO	1.12363e-05	-0.628105	0.117	0.227	0.3021
MASTL	1.13829e-05	-0.454096	0.181	0.321	0.306041
WDSUB1	1.14073e-05	-0.579311	0.172	0.301	0.306698
MARK3	1.14629e-05	-0.329196	0.657	0.751	0.308192
CLDN3	1.15369e-05	-1.48396	0.029	0.094	0.31018
UBN1	1.15619e-05	-0.34373	0.309	0.487	0.310854
H3-3B	1.16294e-05	-0.288887	0.384	0.596	0.312668
SORT1	1.16645e-05	-0.628389	0.189	0.325	0.313611
TMEM271	1.17481e-05	3.62456	0.047	0.002	0.315859
GRIP2	1.17586e-05	1.65829	0.138	0.057	0.316143
ADRA2C	1.17843e-05	3.52503	0.047	0.002	0.316834
TGM1	1.18609e-05	-1.63988	0.025	0.087	0.318893
KATNA1	1.19499e-05	-0.567732	0.11	0.218	0.321285
APH1A	1.19707e-05	1.3291	0.194	0.1	0.321844
TSPAN6	1.19772e-05	1.6746	0.104	0.033	0.32202
PER2	1.19885e-05	-0.931423	0.054	0.135	0.322322
ENSG00000277067	1.20472e-05	-0.814825	0.065	0.153	0.3239
SNX27	1.20479e-05	-0.461036	0.197	0.336	0.323921
ZNF512B	1.21381e-05	1.76498	0.093	0.026	0.326345
GYS1	1.21891e-05	-0.482628	0.251	0.402	0.327716
OR8A1	1.21972e-05	-2.60426	0.007	0.052	0.327933
GARNL3	1.21976e-05	-1.28233	0.038	0.109	0.327944
PLBD2	1.22084e-05	-0.466754	0.118	0.231	0.328234
DTX3	1.22303e-05	2.44559	0.074	0.015	0.328823
BPTF	1.22687e-05	-0.25564	0.876	0.876	0.329856
NCL	1.22963e-05	0.47335	0.763	0.749	0.330597
TSGA10	1.23432e-05	-1.08302	0.036	0.107	0.331858
ENSG00000288827	1.23834e-05	-0.838723	0.056	0.14	0.332939
VAMP7	1.24191e-05	-0.867292	0.052	0.133	0.333899
GINS1	1.24624e-05	-0.336778	0.19	0.334	0.335064
PSMB2	1.26744e-05	-0.372932	0.228	0.38	0.340764
PCOLCE	1.26816e-05	1.82729	0.11	0.037	0.340959
KIF23	1.26992e-05	-0.60179	0.135	0.249	0.341431
COG2	1.27005e-05	-0.548063	0.101	0.207	0.341465
DCUN1D5	1.27094e-05	-0.604258	0.084	0.183	0.341704
LRGUK	1.27895e-05	-1.70859	0.022	0.081	0.343859
ATP5MF	1.28724e-05	0.921204	0.399	0.321	0.346086
GALNS	1.28798e-05	-0.796903	0.092	0.19	0.346286
TBX2	1.292e-05	-3.22093	0.004	0.044	0.347367
FKBP11	1.29691e-05	1.39144	0.214	0.12	0.348687
ENSG00000285696	1.29884e-05	-3.08968	0.004	0.044	0.349207
ENSG00000271781	1.29884e-05	-3.08968	0.004	0.044	0.349207
NUP50	1.30029e-05	-0.251876	0.345	0.537	0.349596
LRRC34	1.301e-05	1.9656	0.124	0.048	0.349786
HM13-IT1	1.30489e-05	-2.80589	0.005	0.048	0.350833
CYTH2	1.30818e-05	-0.580853	0.111	0.218	0.351718
KEAP1	1.30858e-05	-1.3088	0.034	0.103	0.351824
NOTCH2NLA	1.31651e-05	-1.07083	0.057	0.14	0.353957
ARHGAP27	1.31927e-05	-0.930028	0.077	0.168	0.354698
DRAP1	1.32176e-05	1.64578	0.156	0.072	0.355368
ENSG00000286959	1.32355e-05	-1.77983	0.027	0.09	0.35585
ASB16-AS1	1.33282e-05	-1.14215	0.032	0.1	0.358343
ENSG00000255422	1.34935e-05	-0.845597	0.092	0.188	0.362786
PSME2	1.3499e-05	1.33916	0.194	0.1	0.362934
SNRPN	1.3555e-05	1.02377	0.278	0.177	0.364441
PPP5C	1.36527e-05	-0.491783	0.142	0.262	0.367065
ZNF696	1.36836e-05	1.32772	0.196	0.103	0.367897
PHF6	1.37635e-05	-0.964154	0.056	0.138	0.370045
TBC1D3G	1.38216e-05	-2.18922	0.013	0.063	0.371607
ATP1A1	1.38872e-05	0.739438	0.49	0.424	0.373372
NKD2	1.41357e-05	-0.353809	0.289	0.461	0.380054
MLLT6	1.4253e-05	2.10469	0.092	0.026	0.383206
UQCC1	1.42725e-05	-0.319563	0.309	0.487	0.38373
OSTF1	1.42728e-05	-1.19487	0.039	0.111	0.38374
TIMELESS	1.43101e-05	-0.394223	0.259	0.419	0.384741
MOB3A	1.44884e-05	-0.758063	0.079	0.172	0.389534
WDR76	1.4614e-05	-1.0193	0.072	0.159	0.392913
MRPL55	1.46465e-05	1.38685	0.219	0.127	0.393785
HSPA4L	1.46958e-05	-0.874245	0.086	0.181	0.395111
PROCR	1.47835e-05	2.0396	0.108	0.037	0.397469
HELQ	1.4785e-05	-1.57511	0.032	0.098	0.39751
ENSG00000235726	1.47981e-05	-0.892383	0.097	0.194	0.397861
SPATS2L	1.4856e-05	-2.16985	0.016	0.07	0.399418
SYNJ2BP	1.49615e-05	-0.437608	0.228	0.376	0.402256
GFOD2	1.49635e-05	-1.05994	0.045	0.12	0.402307
TARBP1	1.50417e-05	-0.300477	0.226	0.38	0.40441
ENSG00000288839	1.51205e-05	-1.08378	0.047	0.122	0.40653
PLEKHG4	1.51949e-05	2.45464	0.065	0.011	0.408529
PHLDA3	1.52095e-05	1.53004	0.167	0.081	0.408922
VWA8	1.52212e-05	-0.335479	0.833	0.812	0.409238
WDR37	1.52636e-05	-0.623367	0.131	0.245	0.410377
PPP2R5A	1.53073e-05	-0.561852	0.163	0.288	0.411552
ALG9	1.53577e-05	-0.687586	0.095	0.194	0.412906
ENSG00000287008	1.53817e-05	-1.32964	0.043	0.116	0.413552
STARD4-AS1	1.54424e-05	-1.93944	0.02	0.076	0.415183
AP2B1	1.55002e-05	-0.252187	0.905	0.88	0.416739
ENSG00000272356	1.55554e-05	-1.76776	0.034	0.1	0.418223
OST4	1.5565e-05	1.48666	0.189	0.098	0.418481
VCP	1.55685e-05	-0.259711	0.384	0.594	0.418574
AFF2	1.57809e-05	1.46133	0.154	0.07	0.424285
TRAPPC12	1.5793e-05	-0.485863	0.147	0.269	0.424611
ENSG00000260573	1.5832e-05	-0.370461	0.138	0.262	0.425659
ATP6AP2	1.58512e-05	1.12505	0.296	0.199	0.426176
GLB1L3	1.59428e-05	-1.21914	0.05	0.127	0.428638
WDR44	1.59451e-05	-0.576061	0.099	0.203	0.428701
TIMP2	1.61392e-05	-1.14906	0.066	0.151	0.43392
ENSG00000236676	1.61522e-05	1.93066	0.084	0.022	0.434268
ENSG00000239665	1.62018e-05	-1.39336	0.038	0.107	0.435602
SS18L1	1.62069e-05	-0.4351	0.21	0.347	0.435739
CIAO2B	1.6219e-05	1.25765	0.233	0.138	0.436065
SP140L	1.62433e-05	-1.35762	0.038	0.107	0.436717
TRIM71	1.63705e-05	0.222365	0.68	0.515	0.440136
ARHGEF9	1.64173e-05	-1.05016	0.047	0.122	0.441396
UBA6-DT	1.64437e-05	-0.982769	0.059	0.142	0.442107
QSOX2	1.65023e-05	-0.731637	0.118	0.227	0.443682
ZFP42	1.65201e-05	-0.185545	0.257	0.439	0.444158
RCN1	1.65444e-05	0.885127	0.402	0.317	0.444814
MCAT	1.66019e-05	-2.33296	0.011	0.059	0.446358
MICU3	1.67186e-05	-1.01168	0.048	0.124	0.449497
SDF2L1	1.67201e-05	1.38847	0.262	0.175	0.449537
TMEM44	1.67528e-05	-0.984944	0.065	0.148	0.450417
TLE5	1.6851e-05	1.58161	0.122	0.046	0.453055
C19orf47	1.6887e-05	-1.38667	0.027	0.09	0.454024
CUEDC1	1.69794e-05	-1.48878	0.039	0.109	0.456507
PIGL	1.70468e-05	-0.346241	0.291	0.467	0.458319
ERVFRD-1	1.70584e-05	-4.80589	0	0.033	0.458633
CLASP2	1.70961e-05	-0.236938	0.828	0.86	0.459646
PCDH17	1.73004e-05	-1.61936	0.029	0.092	0.465139
BRD7	1.73611e-05	-0.436658	0.206	0.347	0.466771
KLF4	1.73711e-05	2.69495	0.072	0.015	0.467039
ENSG00000254180	1.73901e-05	-1.38924	0.039	0.109	0.467551
TRAPPC2	1.7442e-05	-0.749456	0.086	0.181	0.468947
GPR153	1.75296e-05	1.61297	0.118	0.044	0.471301
NRP1	1.75631e-05	-5.0193	0.009	0.055	0.472202
LARP1B	1.7617e-05	0.343771	0.741	0.581	0.47365
FAM114A2	1.76342e-05	-1.05677	0.047	0.122	0.474113
CSRNP2	1.76516e-05	-0.571836	0.108	0.212	0.47458
IDI1	1.76842e-05	-0.706137	0.093	0.192	0.475458
ENSG00000248783	1.77433e-05	-1.49383	0.029	0.092	0.477046
NUP42	1.78077e-05	-0.341526	0.197	0.345	0.478778
MINDY4	1.78493e-05	-0.680294	0.101	0.201	0.479897
PCMTD2	1.79344e-05	1.25609	0.284	0.194	0.482184
ADCY9	1.7937e-05	-0.606167	0.162	0.284	0.482255
HOXB2	1.80572e-05	2.20952	0.068	0.013	0.485486
TTC23L	1.81578e-05	-1.69737	0.036	0.103	0.48819
PCBP1	1.82292e-05	1.05285	0.316	0.225	0.49011
TAF1A	1.82495e-05	-1.0048	0.048	0.124	0.490655
ZBED1	1.83303e-05	-1.01224	0.056	0.135	0.492829
AFAP1L2	1.85958e-05	-2.32186	0.014	0.066	0.499967
SCARA3	1.86371e-05	-0.741761	0.079	0.17	0.501076
LINC00910	1.86507e-05	-0.484519	0.12	0.231	0.501444
SLC36A1	1.87353e-05	-0.662934	0.124	0.234	0.503717
MRPL17	1.8766e-05	1.57827	0.158	0.074	0.504543
RPA3	1.88351e-05	1.63194	0.124	0.048	0.5064
POM121C	1.88437e-05	-0.294302	0.345	0.528	0.506632
ENSG00000272736	1.89657e-05	-2.21522	0.018	0.072	0.509911
PSMA6	1.90272e-05	-0.294661	0.233	0.389	0.511567
LINC01176	1.92458e-05	-2.1568	0.014	0.066	0.517443
ICA1	1.92585e-05	-0.621816	0.111	0.216	0.517784
EIF5AL1	1.94972e-05	1.21517	0.156	0.07	0.524202
ENSG00000254757	1.95111e-05	-2.50472	0.009	0.055	0.524575
MIER3	1.95543e-05	-0.734842	0.065	0.151	0.525737
LINC02641	1.96511e-05	-1.76776	0.025	0.085	0.528338
MPHOSPH6	1.96588e-05	-0.482099	0.108	0.214	0.528548
MIR2117HG	1.96671e-05	-2.45225	0.009	0.055	0.528769
ENSG00000275764	1.97347e-05	-1.67826	0.031	0.094	0.530588
TMEM88	1.97808e-05	-2.0666	0.014	0.066	0.531827
RPP30	1.97842e-05	-0.589758	0.09	0.186	0.531919
PLPP1	1.9816e-05	0.122682	0.806	0.622	0.532773
CREBL2	1.98671e-05	1.37792	0.19	0.1	0.534147
ATG16L1	1.99464e-05	-0.417682	0.203	0.343	0.536279
WNT3	1.99572e-05	1.73327	0.117	0.044	0.536569
MXRA8	1.99806e-05	-0.618197	0.122	0.229	0.537198
MIR17HG	1.99858e-05	-0.3056	0.228	0.384	0.537339
RBFA	1.99906e-05	-0.523338	0.153	0.271	0.537466
OMA1	1.99935e-05	-0.403466	0.14	0.258	0.537544
FGFR1OP2	2.01624e-05	-0.6704	0.097	0.197	0.542086
ROMO1	2.01838e-05	1.1371	0.312	0.221	0.542661
MGAM	2.03187e-05	-2.0048	0.014	0.066	0.546289
TSPAN4	2.03973e-05	1.68966	0.129	0.052	0.548402
PHYKPL	2.04707e-05	-0.571836	0.108	0.212	0.550375
ENSG00000289401	2.05631e-05	-1.95218	0.018	0.072	0.55286
TRIM23	2.06612e-05	-1.79134	0.022	0.079	0.555497
POMT2	2.10667e-05	-0.541248	0.144	0.26	0.5664
BCL7C	2.1087e-05	-1.18611	0.039	0.109	0.566945
NCBP2AS2	2.11374e-05	1.56777	0.16	0.076	0.5683
ENSG00000257261	2.116e-05	-1.04036	0.09	0.181	0.568908
PROSER1	2.11614e-05	-0.400025	0.219	0.362	0.568944
GATC	2.12158e-05	-0.796903	0.072	0.159	0.570407
CCDC24	2.13168e-05	2.16246	0.075	0.017	0.573124
SPHK1	2.14009e-05	2.0006	0.093	0.028	0.575386
ENSG00000228434	2.1513e-05	-0.939442	0.066	0.151	0.578399
C1orf52	2.15425e-05	-0.45053	0.205	0.343	0.579192
MOB2	2.16634e-05	-0.729789	0.068	0.155	0.582442
PGRMC1	2.18042e-05	1.83315	0.104	0.035	0.586227
YJEFN3	2.18588e-05	-0.781901	0.077	0.166	0.587697
ENSG00000230975	2.19312e-05	2.26199	0.079	0.02	0.589642
ZNF510	2.19733e-05	-1.86729	0.027	0.087	0.590774
MTUS2	2.19811e-05	-0.566123	0.074	0.164	0.590983
H4C3	2.19838e-05	-0.926186	0.047	0.122	0.591058
SP2	2.20886e-05	-1.22093	0.029	0.092	0.593874
LRIG3	2.20896e-05	-1.34122	0.036	0.103	0.5939
QRICH1	2.21214e-05	-0.426953	0.302	0.456	0.594756
PDE4A	2.21429e-05	2.12576	0.086	0.024	0.595334
TMEM65	2.21443e-05	-2.81838	0.007	0.05	0.595373
C14orf93	2.22317e-05	-1.07083	0.045	0.118	0.597721
OR8G1	2.2276e-05	-3.53026	0.002	0.037	0.598912
ENSG00000197813	2.23416e-05	-3.45225	0.002	0.037	0.600677
ZNF219	2.23695e-05	-1.74176	0.027	0.087	0.601428
MAVS	2.24354e-05	-0.68865	0.102	0.203	0.603198
MIR31HG	2.24377e-05	-0.758768	0.138	0.247	0.603259
ENSG00000205740	2.24413e-05	-2.60426	0.007	0.05	0.603358
ANKRD33	2.27137e-05	-1.25724	0.036	0.103	0.610681
LATS1	2.28224e-05	-0.640784	0.092	0.188	0.613604
STARD4	2.28385e-05	-1.56244	0.018	0.072	0.614035
POC1A	2.29367e-05	-0.755399	0.081	0.172	0.616677
TRIM25	2.3142e-05	1.9764	0.086	0.024	0.622196
ZNF445	2.31674e-05	-0.967456	0.07	0.155	0.622878
ARRDC3-AS1	2.32323e-05	-1.17541	0.05	0.124	0.624623
CEP41	2.32735e-05	-1.6449	0.018	0.072	0.625732
TMF1	2.33286e-05	-0.422054	0.127	0.24	0.627212
DET1	2.34546e-05	-0.949754	0.038	0.107	0.630601
FKBP4	2.34606e-05	0.947968	0.384	0.308	0.630762
SLC25A36	2.36356e-05	-0.246626	0.375	0.57	0.635467
KLHL20	2.37028e-05	-0.587184	0.165	0.286	0.637273
SELENOF	2.40178e-05	0.971645	0.415	0.356	0.645742
RFC5	2.40927e-05	-0.654989	0.124	0.231	0.647756
ENSG00000239415	2.41654e-05	-1.3198	0.022	0.079	0.64971
RGS7	2.41746e-05	1.45201	0.199	0.111	0.649959
WDR25	2.4279e-05	-0.596438	0.124	0.231	0.652764
NUDT3	2.42932e-05	-0.67922	0.07	0.157	0.653148
ZNF860	2.43368e-05	-2.80589	0.005	0.046	0.654321
AKAP8L	2.44482e-05	-0.351192	0.235	0.38	0.657313
NAA11	2.4508e-05	-2.74176	0.005	0.046	0.658923
EGLN1	2.45086e-05	-1.02707	0.041	0.111	0.658937
HARS2	2.45614e-05	-3.08968	0.004	0.041	0.660359
ENSG00000270190	2.46856e-05	-3.0193	0.004	0.041	0.663698
WNT7B	2.46856e-05	-3.0193	0.004	0.041	0.663698
ENSG00000226238	2.46856e-05	-3.0193	0.004	0.041	0.663698
SOCS5	2.48687e-05	-0.992823	0.084	0.175	0.66862
SGO1-AS1	2.50964e-05	-0.990149	0.07	0.155	0.674742
ENSG00000286033	2.51276e-05	-1.02453	0.075	0.162	0.67558
NBDY	2.52234e-05	-0.465637	0.158	0.282	0.678158
MST1	2.53035e-05	1.47103	0.154	0.072	0.68031
TPRG1	2.53528e-05	-1.39085	0.045	0.116	0.681634
ORAI1	2.54139e-05	1.43227	0.144	0.063	0.683278
TMEM167A	2.55433e-05	-0.327844	0.165	0.295	0.686756
OGG1	2.55771e-05	-1.11883	0.034	0.1	0.687665
ZNF626	2.57189e-05	-0.252083	0.239	0.4	0.691478
NOTCH2NLC	2.57845e-05	-1.57779	0.032	0.096	0.693242
XPA	2.63317e-05	-1.31336	0.032	0.096	0.707953
VPS4B	2.65166e-05	-0.569211	0.124	0.231	0.712926
NGEF	2.68459e-05	1.3457	0.122	0.048	0.721778
LRRC56	2.70278e-05	-1.32813	0.043	0.114	0.726669
PCSK9	2.71342e-05	4.1771	0.038	0	0.72953
TIMM50	2.72016e-05	1.21907	0.241	0.148	0.731342
ACSS2	2.72064e-05	-0.485863	0.181	0.312	0.731471
ENSG00000248762	2.72268e-05	-1.57511	0.034	0.098	0.73202
PSMD6-AS2	2.72361e-05	-0.888051	0.061	0.142	0.732269
NAA25	2.7405e-05	-0.239093	0.777	0.812	0.73681
DRAM1	2.75036e-05	-0.424774	0.224	0.362	0.739462
RPS6KA5	2.75321e-05	-0.672705	0.178	0.299	0.740229
PRPSAP1	2.7691e-05	1.02524	0.269	0.172	0.744501
ZMYM6	2.78847e-05	-0.764199	0.068	0.153	0.749707
NME3	2.79993e-05	1.09491	0.26	0.166	0.752789
OTUD4	2.80506e-05	-0.450368	0.199	0.334	0.754169
MLF2	2.80531e-05	1.18644	0.298	0.21	0.754236
ENSG00000261775	2.81128e-05	-0.895307	0.063	0.144	0.755842
COQ8B	2.81507e-05	-0.620498	0.054	0.133	0.756861
DDX19A	2.83314e-05	-0.381014	0.115	0.223	0.761718
RASIP1	2.8515e-05	-1.17849	0.05	0.124	0.766655
ANKRD42-DT	2.85728e-05	-1.36979	0.032	0.096	0.768209
GALNT12	2.86857e-05	1.8432	0.066	0.013	0.771245
CD99L2	2.87918e-05	-0.992823	0.057	0.135	0.774097
ENSG00000260834	2.8882e-05	3.52503	0.043	0.002	0.776521
WDR83OS	2.89165e-05	1.25719	0.25	0.162	0.777449
LINC02542	2.89556e-05	-0.96883	0.081	0.168	0.778502
PORCN	2.93529e-05	2.6052	0.057	0.009	0.789183
MED25	2.93587e-05	-0.507622	0.171	0.295	0.789338
HYLS1	2.94618e-05	-1.01103	0.041	0.111	0.792111
TCERG1	2.96359e-05	-0.210046	0.869	0.902	0.796792
BCAT2	2.96529e-05	-0.6081	0.084	0.177	0.797249
MCM3AP-AS1	2.98983e-05	-0.90526	0.063	0.144	0.803846
MYOCOS	3.00832e-05	-2.28233	0.011	0.057	0.808818
GTF2H3	3.04504e-05	-0.303239	0.144	0.266	0.818689
AGTRAP	3.05144e-05	1.60896	0.138	0.061	0.82041
ITGB5	3.05168e-05	-0.487604	0.32	0.478	0.820474
AMMECR1	3.06779e-05	-0.681937	0.102	0.201	0.824806
HNRNPDL	3.06941e-05	0.426455	0.756	0.699	0.825241
FGF2	3.07213e-05	1.89601	0.108	0.039	0.825974
RAD23A	3.08314e-05	-0.226737	0.287	0.452	0.828934
FOXP1	3.08567e-05	0.172522	0.785	0.57	0.829612
DLX6-AS1	3.12527e-05	-1.73299	0.025	0.083	0.84026
CENPV	3.13517e-05	1.57749	0.127	0.052	0.842923
ENSG00000268981	3.13986e-05	-0.44495	0.197	0.328	0.844183
COQ10A	3.14065e-05	2.16513	0.077	0.02	0.844396
PTPDC1	3.15162e-05	-1.12621	0.052	0.127	0.847346
CDH3	3.15414e-05	1.31013	0.206	0.118	0.848021
EXOSC8	3.17544e-05	-0.507396	0.178	0.301	0.85375
EPB41L2	3.19082e-05	0.984457	0.329	0.238	0.857884
PAPSS1	3.2276e-05	-0.78929	0.07	0.155	0.867773
SCGB3A2	3.27218e-05	2.77656	0.061	0.011	0.879759
DDX43	3.27884e-05	1.22892	0.257	0.168	0.88155
GNPTG	3.28006e-05	-0.497498	0.174	0.297	0.881877
GAS2L1	3.28914e-05	1.30263	0.16	0.076	0.884319
SLC25A24	3.30063e-05	-1.47497	0.036	0.1	0.887407
CD276	3.31056e-05	-0.442326	0.194	0.325	0.890078
TSNARE1	3.31294e-05	-0.913096	0.086	0.175	0.890717
EFCAB10	3.32001e-05	1.82201	0.108	0.039	0.892618
GM2A	3.32447e-05	1.11526	0.271	0.179	0.893818
SNX18	3.33761e-05	-1.53867	0.025	0.083	0.897349
ENSG00000286746	3.38845e-05	-1.46675	0.031	0.092	0.911019
TMPRSS2	3.41021e-05	-0.59267	0.086	0.179	0.91687
SH3GL1	3.4104e-05	-0.46357	0.153	0.269	0.916921
ZBTB2	3.42142e-05	-1.17541	0.041	0.109	0.919883
APPBP2	3.43006e-05	-0.648757	0.101	0.199	0.922205
WDR62	3.45126e-05	-0.344914	0.221	0.362	0.927905
LINC00623	3.45548e-05	-0.676961	0.104	0.203	0.929042
MAPK1	3.47338e-05	-0.28233	0.287	0.45	0.933852
ZFP90	3.49496e-05	-0.702662	0.083	0.172	0.939656
TECPR1	3.52849e-05	-0.84263	0.081	0.168	0.94867
PIGU	3.53355e-05	-0.379115	0.253	0.4	0.950029
ELAVL1	3.5403e-05	-0.419833	0.224	0.365	0.951845
TRIM4	3.54083e-05	-1.04266	0.063	0.142	0.951987
DISP1	3.59455e-05	-1.06369	0.038	0.105	0.966432
ACOX3	3.59669e-05	-0.721615	0.074	0.159	0.967007
MTF1	3.60908e-05	-0.796903	0.095	0.188	0.970338
KDM1A	3.625e-05	-0.469661	0.244	0.393	0.974617
ENSG00000266237	3.63777e-05	-2.34122	0.009	0.052	0.97805
HGS	3.66291e-05	-0.170162	0.253	0.417	0.984809
NTPCR	3.68225e-05	-0.674647	0.136	0.242	0.990011
SARS1	3.70046e-05	-0.287723	0.264	0.424	0.994907
TIMM17B	3.71326e-05	1.68852	0.126	0.052	0.998346
DHX57	3.72551e-05	-0.324922	0.268	0.413	1
POLG	3.72918e-05	-0.445268	0.21	0.343	1
FGD4	3.74885e-05	-0.178987	0.969	0.978	1
RAB35	3.76621e-05	-0.697367	0.113	0.212	1
USP39	3.77987e-05	-0.503409	0.192	0.319	1
SUGT1	3.79234e-05	-0.48715	0.136	0.249	1
TERF2IP	3.82785e-05	1.81721	0.131	0.057	1
SREBF1	3.8552e-05	-0.306442	0.411	0.614	1
RASSF2	3.9257e-05	-0.970386	0.045	0.116	1
SLC16A1	3.95875e-05	-0.173031	0.957	0.965	1
CENPA	3.97597e-05	0.940063	0.294	0.203	1
SURF4	4.02312e-05	1.02049	0.35	0.275	1
CDKL3	4.0273e-05	-0.738275	0.138	0.247	1
OPA3	4.03087e-05	-0.688322	0.099	0.194	1
GRAMD4	4.03506e-05	-0.624249	0.11	0.21	1
RNF138	4.05163e-05	-0.624118	0.117	0.218	1
CRYZL1	4.06755e-05	-0.484719	0.189	0.312	1
IGF2BP2	4.08319e-05	-0.184089	0.961	0.924	1
CLEC9A	4.15348e-05	1.61813	0.131	0.057	1
NORAD	4.16921e-05	1.42748	0.206	0.122	1
ENSG00000286964	4.19075e-05	-2.48396	0.007	0.048	1
RPGR	4.20364e-05	-0.311476	0.095	0.192	1
TUG1	4.2078e-05	-0.299471	0.251	0.404	1
ECHDC2	4.21209e-05	-0.538669	0.135	0.245	1
ZNF727	4.23563e-05	-0.366646	0.233	0.378	1
KIAA2026	4.24647e-05	-0.247054	0.208	0.349	1
YBX3	4.25431e-05	0.326911	0.943	0.852	1
MIR205HG	4.27099e-05	-0.872142	0.108	0.203	1
LNPK	4.27134e-05	-1.05172	0.057	0.133	1
ATP5MC1	4.27369e-05	1.41601	0.189	0.105	1
ENSG00000264080	4.28999e-05	-3.36979	0.002	0.035	1
ENSG00000268947	4.28999e-05	-3.36979	0.002	0.035	1
USP30	4.29405e-05	-1.03906	0.034	0.098	1
TMCO6	4.3022e-05	-0.615753	0.127	0.231	1
PCGF6	4.30854e-05	-0.407861	0.178	0.308	1
PRSS23	4.36568e-05	-0.807421	0.043	0.114	1
RNASET2	4.36898e-05	1.61383	0.147	0.07	1
RAB30-DT	4.36932e-05	-1.04589	0.056	0.131	1
ENSG00000233184	4.38299e-05	-1.0193	0.041	0.109	1
MHENCR	4.39558e-05	2.1988	0.083	0.024	1
PIK3C2B	4.42123e-05	-0.662602	0.077	0.164	1
LNX2	4.43967e-05	-0.541417	0.063	0.144	1
PTPN3	4.47127e-05	-0.841757	0.154	0.264	1
INSYN2B	4.4797e-05	3.71767	0.041	0.002	1
CPSF2	4.52446e-05	-0.516795	0.133	0.245	1
YIPF2	4.54782e-05	1.67187	0.138	0.063	1
FRA10AC1	4.56874e-05	-0.383775	0.167	0.29	1
ARL2	4.57189e-05	1.49211	0.151	0.072	1
DLD	4.57888e-05	-0.388458	0.147	0.264	1
GNG12	4.58237e-05	-2.13033	0.016	0.066	1
RBM44	4.59299e-05	-2.67465	0.005	0.044	1
VDAC1	4.59831e-05	-0.375439	0.226	0.365	1
MIA3	4.59891e-05	-0.382635	0.138	0.251	1
FBF1	4.60532e-05	-0.761939	0.092	0.181	1
EXD2	4.62959e-05	-1.07588	0.043	0.111	1
PFKL	4.64044e-05	0.489864	0.634	0.557	1
CNGA4	4.66369e-05	-3.1568	0.004	0.039	1
IZUMO1	4.66369e-05	-3.0193	0.004	0.039	1
ATAD3A	4.66433e-05	-0.518143	0.136	0.245	1
ENSG00000267506	4.67697e-05	-1.21522	0.045	0.114	1
ENSG00000282572	4.68624e-05	-2.94529	0.004	0.039	1
PUS7L	4.69588e-05	-0.902058	0.047	0.118	1
MAGED1	4.70563e-05	-0.412552	0.3	0.45	1
ENSG00000283183	4.72452e-05	2.0869	0.079	0.022	1
STMP1	4.74449e-05	-0.586483	0.12	0.223	1
ENSG00000255946	4.75423e-05	-2.35272	0.005	0.044	1
MMAB	4.76207e-05	-1.05994	0.052	0.124	1
ENSG00000287093	4.77848e-05	-1.91036	0.016	0.066	1
TRAIP	4.78907e-05	-0.536513	0.131	0.238	1
PRIM1	4.793e-05	-0.608831	0.07	0.153	1
ZNF136	4.83054e-05	-0.712014	0.054	0.129	1
LINC02476	4.86792e-05	-0.713844	0.643	0.642	1
CHPT1	4.87024e-05	-0.391559	0.187	0.314	1
C4orf48	4.87038e-05	1.7683	0.129	0.057	1
ARHGAP19	4.88213e-05	-0.688754	0.156	0.266	1
HES4	4.90422e-05	1.36792	0.149	0.07	1
CTSV	4.91421e-05	-0.364091	0.325	0.489	1
MAPRE1	4.9671e-05	-0.653586	0.117	0.216	1
ENSG00000250421	5.05571e-05	-0.606528	0.129	0.236	1
PA2G4	5.10964e-05	-0.29594	0.388	0.583	1
ATP5F1E	5.12769e-05	0.955982	0.408	0.345	1
MYCL	5.16689e-05	1.86063	0.083	0.024	1
SH3YL1	5.17585e-05	-0.907934	0.043	0.111	1
MRPL19	5.18238e-05	-0.545364	0.095	0.19	1
ZNF81	5.18512e-05	-0.937194	0.057	0.133	1
DYNLL1	5.25008e-05	1.13738	0.228	0.138	1
MAIP1	5.25934e-05	-0.757668	0.045	0.116	1
BRWD3	5.2611e-05	0.375635	0.815	0.659	1
RUVBL1	5.3077e-05	-0.529423	0.113	0.214	1
ACTR2	5.32946e-05	-0.399513	0.149	0.264	1
MACROD1	5.37255e-05	-0.718429	0.099	0.19	1
PHACTR2	5.37798e-05	-0.368419	0.3	0.459	1
PRKCE	5.38836e-05	-0.610656	0.101	0.194	1
CHMP2B	5.44198e-05	-0.949754	0.043	0.111	1
TXNL1	5.44535e-05	-0.485147	0.124	0.227	1
SYPL1	5.45613e-05	0.745734	0.487	0.465	1
SLC4A7	5.45734e-05	-0.312784	0.354	0.531	1
SCP2	5.47838e-05	-0.509101	0.163	0.279	1
COX20	5.56398e-05	-0.437399	0.162	0.279	1
GFM2	5.56807e-05	-0.469208	0.108	0.207	1
APAF1	5.57017e-05	-0.625631	0.079	0.166	1
CLDN10	5.58168e-05	1.85517	0.099	0.035	1
ENSG00000261821	5.62132e-05	-1.31336	0.036	0.098	1
PIWIL2	5.65784e-05	-0.892383	0.07	0.151	1
ZNF333	5.66871e-05	-0.697367	0.081	0.168	1
ENSG00000228933	5.67918e-05	-0.83374	0.07	0.151	1
TTC14	5.70492e-05	-0.646604	0.118	0.216	1
SMC5-DT	5.71626e-05	-2.13648	0.022	0.074	1
BCL2L13	5.75896e-05	-0.524036	0.183	0.301	1
OTUD5	5.76268e-05	-0.550026	0.129	0.231	1
PLEKHG4B	5.81678e-05	-0.540986	0.282	0.41	1
MMP24	5.84042e-05	1.68114	0.102	0.037	1
ASPH	5.85551e-05	1.253	0.212	0.124	1
CCDC17	5.85552e-05	-1.45225	0.031	0.09	1
TMLHE	5.8762e-05	-2.03235	0.018	0.068	1
ZFHX2-AS1	5.88854e-05	-1.75182	0.022	0.074	1
PDE4C	5.90484e-05	1.59636	0.129	0.057	1
TERT	5.90581e-05	-0.501775	0.169	0.284	1
INPPL1	5.91379e-05	-0.440121	0.226	0.36	1
MKNK1	5.96208e-05	-0.591658	0.111	0.21	1
GRIP1	6.01005e-05	-0.702233	0.083	0.17	1
TBCEL	6.04964e-05	-0.585722	0.11	0.205	1
ENSG00000226266	6.13189e-05	-1.70859	0.027	0.083	1
IGSF11	6.15924e-05	-1.82982	0.018	0.068	1
COMMD1	6.19818e-05	-0.415743	0.278	0.428	1
MYO7A	6.19885e-05	-1.90682	0.018	0.068	1
HPGD	6.19903e-05	-0.778483	0.144	0.249	1
CMTM7	6.21293e-05	-0.436453	0.214	0.347	1
RPF1	6.22515e-05	-0.721862	0.092	0.181	1
EPB41L3	6.2256e-05	-1.83253	0.039	0.103	1
AHCYL2	6.22665e-05	0.294477	0.93	0.79	1
TUBGCP6	6.23901e-05	-0.618757	0.129	0.229	1
MED14	6.26657e-05	-0.381865	0.169	0.293	1
SLMAP	6.2668e-05	-0.317615	0.75	0.775	1
PXDNL	6.2889e-05	-0.844209	0.052	0.124	1
RTCA	6.29212e-05	-0.415913	0.151	0.266	1
SLC43A2	6.30225e-05	-0.805892	0.086	0.172	1
SLC41A2	6.31348e-05	-2.60426	0.009	0.05	1
ENSG00000226965	6.32411e-05	-0.906821	0.061	0.138	1
ENSG00000280036	6.35407e-05	-4.08968	0	0.028	1
LINC01889	6.4134e-05	-2.50472	0.009	0.05	1
CASC20	6.45146e-05	-1.07374	0.029	0.087	1
ETS2	6.53448e-05	-1.48396	0.032	0.092	1
ENSG00000285999	6.56537e-05	-2.45225	0.009	0.05	1
ADAM32	6.626e-05	-1.43119	0.039	0.103	1
ENSG00000258454	6.63109e-05	-2.28233	0.009	0.05	1
ENSG00000287149	6.63109e-05	-2.28233	0.009	0.05	1
ENSG00000254485	6.63109e-05	-2.28233	0.009	0.05	1
ENSG00000289269	6.63109e-05	-2.28233	0.009	0.05	1
ATXN1	6.66492e-05	1.1771	0.206	0.12	1
SRPK3	6.67388e-05	4.24123	0.034	0	1
SSH3	6.68396e-05	-0.824857	0.054	0.127	1
STC2	6.70843e-05	-0.366599	0.271	0.417	1
NELFB	6.7584e-05	-0.349001	0.167	0.284	1
PCED1A	6.79794e-05	1.55121	0.151	0.074	1
MFSD8	6.90751e-05	-0.368486	0.149	0.264	1
MRPL3	6.95203e-05	-0.381147	0.278	0.426	1
ZNF346	6.95239e-05	-0.888987	0.054	0.127	1
B2M	6.95908e-05	2.56567	0.054	0.009	1
MTMR14	6.98333e-05	-0.697367	0.108	0.201	1
RNF128	7.00474e-05	1.26057	0.199	0.116	1
SRRM1	7.00653e-05	-0.23298	0.508	0.694	1
SRR	7.02973e-05	-0.951124	0.048	0.118	1
MICB	7.03676e-05	2.39574	0.054	0.009	1
DEFB123	7.07284e-05	3.52503	0.039	0.002	1
ENSG00000259353	7.08417e-05	3.36153	0.039	0.002	1
RTEL1	7.10347e-05	-0.571836	0.135	0.238	1
DDX18	7.1608e-05	-0.278117	0.32	0.485	1
IRAK2	7.16417e-05	-1.68672	0.029	0.085	1
IMPACT	7.26177e-05	-0.767757	0.054	0.127	1
QRICH2	7.27705e-05	1.78806	0.084	0.026	1
ARHGAP23	7.27898e-05	-1.08968	0.043	0.109	1
COG4	7.3234e-05	-0.50051	0.111	0.207	1
C7orf26	7.32993e-05	1.21922	0.257	0.172	1
ORC2	7.33466e-05	-0.214337	0.361	0.544	1
OSER1	7.36049e-05	-0.619365	0.066	0.146	1
DNASE2	7.37577e-05	1.55417	0.111	0.044	1
NECTIN2	7.40599e-05	0.938864	0.359	0.286	1
GPAM	7.44173e-05	-0.855515	0.047	0.116	1
MFN1	7.46885e-05	-0.524405	0.124	0.225	1
MAPKAPK5	7.61743e-05	-0.351592	0.208	0.336	1
ENSG00000225889	7.62485e-05	1.81078	0.084	0.026	1
ASAP3	7.62806e-05	-0.852645	0.083	0.166	1
ZNF165	7.63178e-05	-1.57184	0.029	0.085	1
H2AX	7.63262e-05	1.2574	0.18	0.098	1
KAT2A	7.72132e-05	1.07522	0.264	0.177	1
ENSG00000282915	7.72555e-05	-1.56773	0.023	0.076	1
LENG8	7.73793e-05	1.05128	0.303	0.221	1
OTUD3	7.77247e-05	-0.867292	0.059	0.133	1
SCARNA9	7.7772e-05	-2.08968	0.013	0.057	1
LINC00412	7.7772e-05	-2.08968	0.013	0.057	1
TBC1D3H	7.7772e-05	-2.08968	0.013	0.057	1
ASB3	7.81259e-05	-0.245804	0.329	0.507	1
SPIRE1	7.81422e-05	-0.535449	0.169	0.284	1
LAGE3	7.83807e-05	1.47256	0.12	0.05	1
ENSG00000286162	7.84673e-05	-1.53026	0.023	0.076	1
ASB7	7.85238e-05	-0.741761	0.081	0.164	1
RECQL	7.88499e-05	-0.391036	0.12	0.223	1
VAV1	7.94701e-05	-1.78483	0.02	0.07	1
RCAN1	7.94701e-05	-1.78483	0.02	0.07	1
JAZF1	7.96439e-05	-0.758768	0.079	0.162	1
HK1	7.98123e-05	-0.604258	0.206	0.328	1
SNHG27	8.00633e-05	-1.04786	0.056	0.127	1
PSME3IP1	8.06679e-05	-0.420609	0.201	0.328	1
SPATA5L1	8.07128e-05	-0.540642	0.052	0.124	1
C11orf65	8.13429e-05	-1.17541	0.059	0.131	1
BMF	8.15941e-05	-1.75182	0.02	0.07	1
ENSG00000286863	8.17565e-05	1.69258	0.129	0.059	1
MAPK12	8.19575e-05	1.63328	0.104	0.039	1
SNRPD3	8.23609e-05	1.33972	0.205	0.122	1
ENSG00000284747	8.23838e-05	-3.28233	0.002	0.033	1
PGAM1	8.23919e-05	0.96142	0.379	0.306	1
PTGES2	8.28763e-05	1.29498	0.206	0.124	1
ENSG00000236095	8.30864e-05	-1.86729	0.016	0.063	1
CLTCL1	8.34024e-05	-0.591082	0.108	0.203	1
IFITM2	8.38436e-05	2.1771	0.057	0.011	1
CERS6	8.38627e-05	-1.03722	0.038	0.1	1
ZMYM3	8.48909e-05	1.6845	0.11	0.044	1
PPAT	8.4961e-05	-0.329124	0.199	0.328	1
NHSL2	8.51099e-05	1.33238	0.172	0.092	1
ENSG00000251652	8.51266e-05	-0.908515	0.054	0.124	1
RBPMS2	8.5265e-05	1.05775	0.232	0.144	1
EAF2	8.53226e-05	-2.67465	0.005	0.041	1
COIL	8.57058e-05	-0.833345	0.05	0.12	1
ENSG00000255495	8.5875e-05	-2.60426	0.005	0.041	1
UBXN2B	8.6382e-05	-0.161475	0.102	0.199	1
HMMR	8.64721e-05	-0.737524	0.079	0.162	1
GABARAP	8.65331e-05	1.60625	0.151	0.076	1
PDCD6	8.68194e-05	0.335695	0.691	0.55	1
PRELID1	8.68458e-05	1.05327	0.303	0.221	1
CCDC9	8.70072e-05	-1.25196	0.034	0.094	1
ABCA4	8.76572e-05	-1.57184	0.025	0.079	1
USH1C	8.78131e-05	-2.22093	0.005	0.041	1
NOP58	8.87541e-05	0.326685	0.968	0.924	1
ELF4	8.88545e-05	-2.86729	0.004	0.037	1
MEAK7	8.92768e-05	-0.759652	0.068	0.146	1
MKKS.1	8.95004e-05	1.85903	0.093	0.033	1
ENSG00000257252	8.97677e-05	-0.461879	0.171	0.29	1
JAK2	8.98621e-05	-0.516127	0.126	0.229	1
METTL2B	9.03622e-05	-0.36325	0.21	0.343	1
ARRDC2	9.03983e-05	1.75162	0.106	0.041	1
HOMER1	9.0605e-05	-0.341223	0.26	0.406	1
GTF2A1	9.09939e-05	-0.705541	0.115	0.21	1
FAM76A	9.13036e-05	-0.413574	0.124	0.227	1
LRP11	9.15345e-05	2.41811	0.072	0.02	1
BTG1-DT	9.19347e-05	-1.17924	0.043	0.107	1
GBGT1	9.22076e-05	-0.982769	0.038	0.1	1
HACD3	9.24123e-05	-0.208843	0.386	0.566	1
C12orf60	9.24247e-05	-0.713669	0.084	0.168	1
UBE4A	9.30067e-05	-0.388039	0.19	0.31	1
DBNDD2	9.30094e-05	-1.53026	0.025	0.079	1
PDLIM7	9.33715e-05	1.6052	0.097	0.035	1
MAP4K3-DT	9.38122e-05	-0.899001	0.052	0.122	1
AUTS2	9.51567e-05	-0.541158	0.244	0.369	1
ITGAV	9.522e-05	-0.778756	0.072	0.151	1
E2F8	9.53704e-05	-2.46453	0.022	0.072	1
A4GALT	9.54069e-05	0.408681	0.767	0.655	1
IL32	9.55079e-05	1.64728	0.106	0.041	1
HYAL1	9.55582e-05	1.66253	0.093	0.033	1
ABHD11	9.55911e-05	-0.40233	0.228	0.356	1
MEX3C	9.60353e-05	-1.1474	0.043	0.107	1
NDC1	9.60525e-05	-0.330965	0.33	0.491	1
ADORA2B	9.6425e-05	2.21243	0.075	0.022	1
TRNP1	9.66937e-05	2.27567	0.068	0.017	1
PARL	9.67686e-05	-0.329023	0.162	0.279	1
SH3GLB1	9.68985e-05	-0.782759	0.05	0.12	1
BCL2L11	9.71383e-05	-0.530257	0.088	0.175	1
CYSTM1	9.71496e-05	-0.570132	0.088	0.177	1
MMP24OS	9.72353e-05	1.24905	0.206	0.124	1
SFXN2	9.74393e-05	-0.906821	0.066	0.142	1
ZDBF2	9.7478e-05	-0.326724	0.235	0.371	1
RETREG3	9.80606e-05	-0.554134	0.092	0.181	1
LDHA	9.85557e-05	0.902376	0.408	0.345	1
AMZ1	9.85956e-05	-2.11883	0.011	0.052	1
TMEM208	9.89788e-05	1.08964	0.239	0.153	1
BAIAP2L1	9.90813e-05	-0.207599	0.975	0.954	1
TBCE	9.91376e-05	-0.450929	0.138	0.242	1
FAM118A	9.94777e-05	-0.221634	0.269	0.424	1
UPF3A	0.000100292	-0.326125	0.298	0.452	1
SNX21	0.000100744	2.15063	0.072	0.02	1
ENSG00000286825	0.000101117	-1.98277	0.011	0.052	1
ZNF385D-AS1	0.000101474	-0.763456	0.059	0.133	1
HMGA1P4	0.000101663	-1.66935	0.022	0.072	1
NFATC2	0.000101706	-1.80589	0.022	0.072	1
AAMP	0.000101903	1.07355	0.241	0.155	1
SPAG4	0.000102117	2.99069	0.043	0.004	1
CARS2	0.000103035	-0.430083	0.233	0.362	1
FYB1	0.000103933	-1.71843	0.027	0.081	1
PCYT1A	0.000104633	-0.448067	0.127	0.229	1
EFCAB8	0.000105155	-1.86729	0.018	0.066	1
TNFRSF10D	0.000105791	-1.48396	0.032	0.09	1
HCFC1	0.000105889	-0.386438	0.176	0.295	1
FKBP5	0.000105944	-0.51735	0.144	0.249	1
ATPSCKMT	0.000106104	-0.810261	0.054	0.124	1
ZDHHC3	0.000106969	-0.430974	0.153	0.264	1
CHUK	0.0001073	-0.473378	0.131	0.234	1
TMEM8B	0.000107444	1.94006	0.068	0.017	1
NAXD	0.00010765	1.14111	0.278	0.197	1
NT5C	0.000108538	1.11273	0.269	0.186	1
ARHGAP11A	0.000108677	-0.343298	0.156	0.266	1
COPB1	0.000108707	-0.219745	0.224	0.367	1
ECSIT	0.000110099	-0.722902	0.115	0.205	1
SDE2	0.000110389	-1.00222	0.043	0.107	1
FIG4	0.000110494	-0.733709	0.061	0.135	1
PI4K2B	0.000110819	-0.791343	0.054	0.124	1
ENSG00000224817	0.000110898	-0.509997	0.135	0.238	1
RSRP1	0.000110989	0.961977	0.352	0.284	1
DUSP22	0.000111359	-0.757668	0.047	0.114	1
RHOV	0.000111821	1.85517	0.072	0.02	1
KLHL12	0.000111841	-0.902058	0.059	0.131	1
SHPK	0.000111867	1.0869	0.269	0.186	1
ZNF528-AS1	0.000111997	1.03642	0.237	0.151	1
TBX3	0.00011225	-0.309154	0.312	0.472	1
HAT1	0.000113291	-0.393751	0.149	0.26	1
ARHGEF3	0.00011348	-0.524691	0.183	0.299	1
MXI1	0.000113895	-0.812844	0.054	0.124	1
CLK2	0.000114332	-0.12718	0.237	0.38	1
ZNF449	0.000114605	1.42708	0.14	0.068	1
CACNB4	0.000114711	-1.35633	0.027	0.081	1
SPTBN2	0.000115096	-0.952181	0.059	0.131	1
ARHGAP33	0.000115185	1.66763	0.108	0.044	1
RFC4	0.000115385	-0.441027	0.154	0.264	1
ITFG2-AS1	0.00011539	-1.55535	0.014	0.059	1
NCBP3	0.000115445	-0.257752	0.305	0.467	1
YJU2B	0.000115622	-0.395339	0.165	0.277	1
ENSG00000279168	0.000115934	-0.245162	0.837	0.832	1
NPHP4	0.000116152	-0.799729	0.066	0.142	1
MIR3681HG	0.000116278	1.54775	0.12	0.052	1
TAF8	0.000116293	-0.639882	0.077	0.157	1
PRDM1	0.000116754	0.923139	0.241	0.151	1
CCDC141	0.000116908	-1.93441	0.023	0.074	1
PDC-AS1	0.000117413	-2.39781	0.009	0.048	1
ITSN2	0.000117508	-0.318512	0.302	0.461	1
CTSZ	0.000117537	-0.447916	0.077	0.159	1
DMWD	0.000118011	-0.767757	0.084	0.166	1
PIGB	0.000118272	-0.66762	0.054	0.124	1
HARS1	0.000118577	-0.539488	0.149	0.255	1
TBC1D14	0.000119032	-0.415391	0.203	0.33	1
ENSG00000270072	0.00011924	-1.1083	0.025	0.079	1
SLC38A7	0.000119555	-0.518628	0.14	0.242	1
ENSG00000284707	0.000119786	-0.290488	0.442	0.631	1
ENSG00000244733	0.00012038	-2.22093	0.009	0.048	1
ABHD2	0.000121366	-0.444601	0.095	0.183	1
PRKCSH	0.000122148	0.691035	0.499	0.472	1
PCSK4	0.000122161	1.64367	0.099	0.037	1
PSMD7-DT	0.000122223	-0.927665	0.05	0.118	1
ENSG00000267283	0.000122414	-1.6449	0.023	0.074	1
MKLN1	0.000122466	-0.23342	0.813	0.828	1
SPECC1L	0.000122572	-0.285442	0.883	0.81	1
ENSG00000281181	0.000122823	-3.98277	0	0.026	1
ENSG00000266579	0.000122823	-3.98277	0	0.026	1
ZNF277-AS1	0.000122823	-3.98277	0	0.026	1
MRPL12	0.000124565	1.0396	0.233	0.146	1
VSNL1	0.000124994	1.02961	0.158	0.081	1
TC2N	0.000125683	-0.525887	0.106	0.199	1
POLR3E	0.000126633	-0.329415	0.237	0.371	1
POLE	0.00012673	-0.309225	0.774	0.773	1
DGKE	0.000128022	2.52503	0.059	0.013	1
RBSN	0.000128755	-0.850613	0.077	0.155	1
ENSG00000234208	0.000129454	-1.05677	0.057	0.127	1
GABBR2	0.000129478	-1.0807	0.088	0.168	1
XIAP	0.000129862	-0.318672	0.196	0.321	1
RGL2	0.000129916	-0.378299	0.21	0.336	1
SDHAF2	0.00012992	-0.778756	0.068	0.144	1
TPGS2	0.000129946	-0.796903	0.07	0.146	1
SCN8A	0.000130467	-0.558661	0.104	0.194	1
NPEPPS	0.000131497	-0.151754	0.968	0.976	1
PSENEN	0.000131559	1.32339	0.115	0.048	1
ENSG00000285688	0.000131785	-1.00815	0.032	0.09	1
MORC3	0.000132298	-0.23587	0.276	0.432	1
SPATA18	0.000133296	-1.78483	0.02	0.068	1
ENSG00000288914	0.000133296	-1.78483	0.02	0.068	1
NVL	0.00013336	-0.483829	0.519	0.607	1
ARL5A	0.000133372	-0.359145	0.257	0.395	1
CASC3	0.000133493	-0.268046	0.219	0.354	1
DEAF1	0.000134495	-0.439871	0.158	0.266	1
NFYB	0.000134502	-0.970386	0.045	0.109	1
PGGT1B	0.000134761	-0.538169	0.079	0.162	1
SPDYA	0.000135299	-0.749206	0.153	0.253	1
COL18A1	0.000135381	-1.56063	0.068	0.14	1
HLA-C	0.000135718	2.47256	0.047	0.007	1
KLHDC2	0.000135899	1.28535	0.181	0.103	1
PABPC1L	0.00013608	-0.243041	0.32	0.487	1
ZNF28	0.000138096	-0.450452	0.101	0.192	1
SART3	0.000138565	-0.395224	0.196	0.314	1
SESN1	0.000138891	-0.405844	0.183	0.299	1
ADAM20	0.000139355	-1.98277	0.013	0.055	1
IGHMBP2	0.000139418	-0.559439	0.115	0.207	1
IZUMO2	0.000139658	2.25372	0.047	0.007	1
MORF4L2	0.000139809	-0.298881	0.255	0.402	1
BHLHE40-AS1	0.000139927	-2.04786	0.016	0.061	1
CLEC4C	0.000141039	-2.41983	0.007	0.044	1
C20orf203	0.000141587	-1.86729	0.016	0.061	1
ILKAP	0.000141592	-0.371139	0.144	0.251	1
TACSTD2	0.000141831	1.13081	0.26	0.181	1
ZNF280C	0.000142331	-0.634631	0.054	0.124	1
RBM7	0.000142878	-0.767757	0.061	0.133	1
MEIS1	0.000143049	-1.66084	0.025	0.076	1
ELF3	0.000143057	0.910701	0.402	0.347	1
TBC1D3K	0.000143769	-1.81838	0.016	0.061	1
SLC17A5	0.000143909	1.20512	0.169	0.092	1
CDK11A	0.000144707	-0.244957	0.761	0.782	1
DCAKD	0.000144782	-0.215732	0.264	0.417	1
SLC29A3	0.000145006	-0.851695	0.038	0.098	1
MAP3K14	0.000146048	-0.934406	0.07	0.144	1
CACNA2D3	0.000146342	1.11795	0.232	0.151	1
ENSG00000225187	0.000146376	-1.41983	0.02	0.068	1
ELMO2	0.000146769	-0.536086	0.088	0.172	1
HNRNPUL2	0.000147448	-0.542393	0.093	0.179	1
ABCA3	0.000148225	1.62456	0.101	0.039	1
CEP250	0.000148765	-0.689754	0.127	0.221	1
ENSG00000260351	0.00015071	1.28595	0.129	0.059	1
MYL6B	0.000150975	1.47906	0.154	0.081	1
CTSD	0.000151444	1.03083	0.314	0.236	1
MRPL48	0.000151453	-0.422507	0.158	0.269	1
SLC35D2	0.000151891	-0.453263	0.176	0.29	1
ATP5MJ	0.00015196	0.874982	0.409	0.358	1
TMPRSS4	0.000152117	-0.692092	0.147	0.245	1
FUOM	0.000152763	1.53396	0.104	0.041	1
CDKL1	0.000152913	-1.1124	0.034	0.092	1
ERVV-1	0.000156595	-4.08968	0.002	0.031	1
APLF	0.000156702	-0.833345	0.054	0.122	1
EXT2	0.000156723	-0.550526	0.115	0.207	1
PKP4	0.000157022	-0.525689	0.28	0.424	1
ADAT2	0.000157031	-0.538669	0.084	0.168	1
KLHL23	0.00015706	-0.642732	0.081	0.162	1
RETREG1	0.000157235	-1.70683	0.032	0.087	1
FNDC10	0.000157513	1.79859	0.081	0.026	1
DHRS7B	0.000158027	-0.419212	0.205	0.325	1
SPNS2	0.000158248	-3.18922	0.002	0.031	1
PLCB1	0.000158252	-0.376773	0.856	0.793	1
PHKG2	0.000158871	-0.545364	0.183	0.29	1
C4orf33	0.000159165	-2.60426	0.005	0.039	1
SNX7	0.000159852	-1.05994	0.034	0.092	1
CETN3	0.000162119	1.79567	0.122	0.057	1
GNB4	0.000163172	-2.22093	0.005	0.039	1
B4GALT1	0.000163505	-0.219594	0.309	0.478	1
TMPRSS13	0.000163713	-0.850014	0.083	0.159	1
DNAJC6	0.000163854	-1.53387	0.025	0.076	1
ANKAR	0.000164073	-1.86729	0.027	0.079	1
PLEKHA1	0.0001642	-0.238475	0.178	0.301	1
TBC1D23	0.000165188	0.952376	0.316	0.24	1
PPP2CB	0.000165592	-0.340174	0.233	0.371	1
AARSD1	0.000166463	1.07877	0.289	0.212	1
SLC35F5	0.000166711	-0.498822	0.124	0.223	1
LGALS3	0.000166719	-1.83253	0.022	0.07	1
IFFO1	0.000167127	1.61949	0.097	0.037	1
L3MBTL2-AS1	0.000167515	-2.86729	0.004	0.035	1
ADAMTSL4-AS2	0.00016826	-2.78483	0.004	0.035	1
ENSG00000286563	0.00016826	-2.78483	0.004	0.035	1
ZSCAN22	0.00016826	-2.78483	0.004	0.035	1
MCPH1-AS1	0.000168677	-0.721214	0.054	0.122	1
ENSG00000226149	0.000168811	-1.40163	0.038	0.096	1
UTP18	0.000169203	-0.33091	0.154	0.264	1
SNX25	0.000171036	-0.468743	0.162	0.271	1
EIF3H	0.000171187	-0.240322	0.79	0.821	1
ENSG00000249592	0.000171576	-0.488781	0.126	0.223	1
YIF1A	0.000171846	1.28504	0.189	0.111	1
CSDE1	0.000172996	-0.198845	0.438	0.622	1
FANCB	0.000173583	-0.300945	0.171	0.29	1
PWP1	0.000173668	-0.261768	0.228	0.36	1
U2AF2	0.000174457	-0.338913	0.178	0.295	1
MRPS31	0.000174644	-0.4613	0.126	0.223	1
SMG9	0.000175655	-0.692206	0.093	0.177	1
SLC16A13	0.000176145	-2.05994	0.011	0.05	1
UPRT	0.0001765	-0.783524	0.086	0.166	1
TBC1D19	0.000176589	-0.857024	0.056	0.124	1
MIR9-3HG	0.000176793	-1.51679	0.027	0.079	1
LINC02506	0.000177041	-0.844209	0.065	0.138	1
SLC39A11	0.000177452	-0.400025	0.659	0.699	1
JTB	0.000177557	1.12874	0.257	0.177	1
CEP295NL	0.000177571	-1.86729	0.018	0.063	1
SBNO1	0.000177578	-0.326134	0.589	0.67	1
ZNF709	0.00017774	-0.641123	0.093	0.177	1
IQCE	0.00017793	-0.627158	0.126	0.218	1
GLMP	0.000178449	1.2141	0.185	0.107	1
PACC1	0.000179584	-0.389245	0.127	0.229	1
TMEM41A	0.000180143	-0.470533	0.133	0.234	1
WARS1	0.000180996	0.863211	0.361	0.29	1
PES1	0.000181182	-0.538966	0.153	0.253	1
MLH1	0.000181303	-0.488781	0.092	0.177	1
SETD6	0.000181447	-0.310344	0.174	0.293	1
ZNF786	0.000182404	-0.608831	0.07	0.146	1
SLC44A5	0.000182917	-1.14293	0.045	0.107	1
PRKACB	0.000183598	-1.22986	0.038	0.096	1
ZNF451	0.000183707	-0.308561	0.23	0.367	1
SDHA	0.000184887	-0.190641	0.366	0.55	1
NPSR1-AS1	0.000185728	1.37588	0.115	0.05	1
GLA	0.00018575	1.17535	0.214	0.133	1
RBKS	0.000186342	-1.91976	0.014	0.057	1
NOMO2	0.000187225	-0.158002	0.384	0.574	1
ZNF518A	0.000187526	-0.308705	0.573	0.659	1
SPRY4	0.000187906	-1.15227	0.048	0.111	1
B3GNTL1	0.000188176	-0.59599	0.086	0.168	1
ZBTB7C	0.000188416	-1.03569	0.038	0.096	1
OTUD6B	0.000189121	-0.507203	0.097	0.183	1
CELSR2	0.000189809	1.81078	0.086	0.031	1
C5orf24	0.000190797	-0.83374	0.074	0.148	1
LINC01515	0.000191075	-0.796903	0.095	0.177	1
CHMP4B	0.000191475	-0.770616	0.097	0.179	1
NDUFA5	0.000191971	-0.370557	0.124	0.221	1
DDX46	0.000192759	-0.175211	0.901	0.9	1
CRACR2B	0.000194143	1.92712	0.054	0.011	1
SCN11A	0.000194656	-1.7969	0.023	0.072	1
AMMECR1L	0.000194689	-0.496455	0.086	0.168	1
GRIK4	0.000194692	-1.29982	0.047	0.109	1
CKMT2-AS1	0.000195312	-0.453316	0.176	0.286	1
TPD52L2	0.000195618	0.82573	0.361	0.282	1
GRWD1	0.000195697	-0.945295	0.045	0.107	1
ARRDC3	0.000196058	-0.827326	0.081	0.157	1
ENSG00000285820	0.000196271	-0.803676	0.104	0.19	1
ANKRD13D	0.000197027	-0.460422	0.172	0.277	1
TMUB1	0.00019752	1.47256	0.131	0.063	1
LINC00476	0.000197604	-1.74799	0.036	0.092	1
TRMU	0.00019778	-0.262338	0.228	0.365	1
POLK	0.000197928	-0.34373	0.144	0.249	1
NUP107	0.000198064	-0.265231	0.715	0.76	1
SRSF1	0.000198332	-0.219764	0.352	0.541	1
CHML	0.000198401	-1.55242	0.029	0.081	1
USP22	0.000199755	-0.212724	0.282	0.434	1
ABI2	0.000200963	-0.312077	0.153	0.264	1
RAD54B	0.000202441	-0.492253	0.101	0.19	1
ENSG00000269578	0.000203654	-1.60426	0.023	0.072	1
MYO1E	0.000203816	-0.502497	0.713	0.701	1
NDEL1	0.000204038	-0.37396	0.138	0.24	1
SLC9A3	0.000204923	1.38509	0.135	0.066	1
ATXN3	0.000205033	-0.375439	0.194	0.314	1
PPP3CC	0.00020571	-0.395098	0.136	0.24	1
PFKFB4	0.000205823	-0.341954	0.251	0.386	1
TXNDC16	0.000206883	-1.13794	0.027	0.079	1
NBEA	0.000207535	-0.681937	0.057	0.127	1
BUD31	0.000208053	0.988524	0.242	0.157	1
KCNJ14	0.000208325	-1.08968	0.039	0.098	1
NAPG	0.000211149	-0.226114	0.158	0.269	1
PPWD1	0.000211451	-0.217789	0.165	0.284	1
RBM17	0.000211456	-0.130929	0.424	0.629	1
BOD1	0.00021209	1.31713	0.135	0.066	1
COL6A1	0.00021295	0.942377	0.223	0.14	1
TTF2	0.000213224	-0.287245	0.289	0.437	1
CHD4	0.000213363	-0.312846	0.388	0.557	1
PLCL2	0.000213429	-2.47497	0.009	0.046	1
BSCL2	0.000213691	-0.254585	0.235	0.369	1
MCRIP2	0.000213755	1.55166	0.108	0.046	1
ZNF780A	0.000215002	-1.36979	0.023	0.072	1
ENSG00000234378	0.000215582	-2.22093	0.009	0.046	1
ENSG00000272489	0.000217573	-2.1568	0.009	0.046	1
ENSG00000268499	0.000217573	-2.1568	0.009	0.046	1
SLC8A1	0.000221513	-1.28233	0.052	0.116	1
ENSG00000253652	0.000221798	2.1988	0.075	0.024	1
ENSG00000226022	0.000222239	-1.90682	0.02	0.066	1
ENSG00000267274	0.000222365	-0.55719	0.101	0.186	1
CHPF	0.00022263	1.51836	0.127	0.061	1
ENSG00000285730	0.000223577	-1.28233	0.023	0.072	1
LMCD1-AS1	0.000225447	1.70118	0.104	0.044	1
TOMM40	0.000225523	0.952807	0.348	0.282	1
PGM3	0.000226348	-0.516795	0.102	0.19	1
TRAF3IP1	0.000226629	-0.851173	0.077	0.153	1
ACOT7	0.000227016	-0.472433	0.167	0.271	1
PLEKHB1	0.000227195	1.92712	0.061	0.015	1
ESR2	0.000227239	-0.867292	0.045	0.107	1
FSIP2-AS1	0.000228079	-1.24756	0.029	0.081	1
TYW3	0.000229004	-0.59599	0.086	0.166	1
CCNY-AS1	0.000231287	-1.60426	0.02	0.066	1
APRG1	0.000231707	-0.611278	0.101	0.186	1
MND1	0.000234563	-0.380177	0.192	0.306	1
PTPRG-AS1	0.00023483	-0.595488	0.074	0.148	1
ATP5IF1	0.000234902	1.31241	0.167	0.094	1
RRAGC-DT	0.000236475	-1.04266	0.057	0.124	1
CKAP4	0.000236659	1.32648	0.102	0.041	1
ADA	0.000237714	-0.530257	0.097	0.181	1
APOA1	0.000237798	-3.86729	0	0.024	1
RAD51D	0.000238134	-0.511148	0.077	0.155	1
TSHZ3	0.000238175	2.00307	0.088	0.033	1
RASSF8-AS1	0.000239473	-1.58489	0.025	0.074	1
AXDND1	0.000239869	-2.18922	0.013	0.052	1
TTC33	0.000240254	-0.930857	0.05	0.114	1
RAE1	0.000241472	-0.41239	0.126	0.223	1
C11orf58	0.000242172	-0.200229	0.226	0.36	1
RBBP8NL	0.000242204	-1.98277	0.013	0.052	1
ENSG00000248774	0.000242204	-1.98277	0.013	0.052	1
PSMC4	0.00024358	0.882845	0.355	0.293	1
ARL17B	0.000243958	-0.339732	0.282	0.419	1
STYXL1	0.000244632	-0.387299	0.117	0.21	1
ENSG00000268081	0.000244876	-0.395224	0.093	0.179	1
ROR2	0.000245234	-0.957368	0.14	0.234	1
ARFGAP3	0.000245967	-0.462151	0.131	0.225	1
PPIG	0.000246065	0.357756	0.847	0.755	1
ACE	0.000246514	1.62456	0.075	0.024	1
GPC3	0.000247063	0.71767	0.242	0.155	1
ENSG00000266371	0.000247247	-1.76776	0.016	0.059	1
CFAP69	0.000247247	-1.76776	0.016	0.059	1
ENSG00000288880	0.00024757	1.6845	0.072	0.022	1
ENSG00000254676	0.000248182	-1.86729	0.013	0.052	1
ERCC6L	0.000248954	-0.905766	0.048	0.111	1
CCSAP	0.000249121	-0.520842	0.108	0.197	1
ENSG00000289437	0.000249611	-1.01168	0.052	0.116	1
PLTP	0.00025033	0.827081	0.329	0.253	1
LINC01896	0.000251607	2.25372	0.048	0.009	1
ATP2B4	0.000251979	-0.52375	0.26	0.386	1
LIG1	0.000252481	-0.341831	0.215	0.336	1
FILIP1L	0.00025249	-1.68088	0.016	0.059	1
DCLRE1A	0.000252987	-1.45225	0.025	0.074	1
DIMT1	0.000253074	-0.437608	0.108	0.197	1
ENSG00000283886	0.000254019	-1.00931	0.036	0.092	1
ATL2	0.000254487	-0.286617	0.329	0.487	1
ENSG00000232855	0.000255972	-1.01103	0.043	0.103	1
EPHB2	0.000256217	1.66109	0.115	0.052	1
PRODH	0.000256477	0.788662	0.386	0.319	1
ELF5	0.000256783	-2.41983	0.007	0.041	1
BSN	0.000257613	-0.974207	0.05	0.114	1
MISP	0.000258422	-2.35272	0.007	0.041	1
ENSG00000288774	0.000258564	3.80513	0.029	0	1
DPH6	0.000259248	-0.334893	0.533	0.638	1
LANCL2	0.000259335	-0.535616	0.12	0.212	1
C1orf105	0.000260392	-2.28233	0.007	0.041	1
ENSG00000226990	0.000260392	-2.28233	0.007	0.041	1
DSC3	0.000260392	-2.28233	0.007	0.041	1
MBLAC2	0.000260392	-2.28233	0.007	0.041	1
PLS1	0.000260635	-1.36979	0.039	0.096	1
HERC2	0.0002607	0.283364	0.709	0.548	1
MCM3	0.000261027	-0.201764	0.305	0.459	1
RNF19B	0.000261682	-0.375439	0.113	0.205	1
MSH6	0.000261837	0.71065	0.375	0.299	1
CAP1	0.000261947	-0.247054	0.232	0.365	1
C8orf44	0.000262023	-0.884994	0.027	0.079	1
ALDH2	0.000262495	1.15696	0.183	0.107	1
STX5	0.000264458	-0.397807	0.131	0.225	1
TJAP1	0.000264913	-0.67922	0.083	0.159	1
RANBP1	0.000266272	0.787411	0.409	0.354	1
EIF5	0.000266796	-0.143783	0.373	0.563	1
SNRPA	0.00026682	-0.396221	0.291	0.434	1
ENSG00000269842	0.000267736	-0.298063	0.393	0.557	1
LINC00578	0.000268236	-1.82982	0.022	0.068	1
LINC02211	0.000268236	-1.90382	0.022	0.068	1
FST	0.000269602	-1.40786	0.032	0.085	1
ACSF3	0.000270071	-0.457008	0.122	0.214	1
KDM7A	0.000270254	-0.325079	0.259	0.4	1
HPS5	0.000271161	-0.447753	0.133	0.229	1
MAPK4	0.000272866	-1.53924	0.066	0.135	1
TAP2	0.000273172	3.0396	0.034	0.002	1
ATMIN	0.000273175	-0.504722	0.059	0.129	1
AGAP5	0.000274168	-0.517708	0.101	0.186	1
MRPS11	0.000275557	1.54549	0.142	0.074	1
SDHD	0.000276784	-0.335279	0.117	0.212	1
TMEM237	0.000277707	-0.662361	0.097	0.179	1
NUDT15	0.000277741	-1.35272	0.032	0.085	1
DHCR7	0.000280773	-0.271913	0.145	0.249	1
PTPRN2	0.000282899	1.28245	0.162	0.09	1
SPRY4-AS1	0.00028404	-1.15227	0.038	0.094	1
SUGP1	0.000284692	-0.304025	0.154	0.26	1
THAP6	0.000286287	-0.834871	0.052	0.116	1
SSTR2	0.000287099	2.13271	0.052	0.011	1
PTGR1	0.000287395	1.09618	0.214	0.135	1
SLC25A35	0.00028907	1.46769	0.101	0.041	1
ENSG00000259076	0.000289242	-0.750109	0.057	0.124	1
TTN	0.000290712	-2.14483	0.018	0.061	1
PDCD5	0.000291187	1.19438	0.23	0.155	1
PTPRN	0.000291617	2.0396	0.052	0.011	1
FGGY	0.000291631	-0.617314	0.12	0.207	1
RPL22L1	0.000292553	1.12776	0.212	0.135	1
MSANTD3	0.000292896	-1.03906	0.039	0.096	1
RAB9A	0.000293364	-1.03906	0.038	0.094	1
SSR3	0.000293619	1.06966	0.28	0.21	1
DPM1	0.000294278	-0.346746	0.241	0.367	1
UBALD2	0.000294976	1.4596	0.118	0.055	1
PRMT1	0.00029551	0.894725	0.348	0.284	1
E2F5	0.000296091	-2.53026	0.005	0.037	1
HCFC1R1	0.000297439	1.52503	0.115	0.052	1
HULC	0.000297668	-0.478472	0.11	0.197	1
TBC1D3	0.000297863	-2.45225	0.005	0.037	1
ANKRD30B	0.000297863	-2.45225	0.005	0.037	1
FLACC1	0.000297863	-2.45225	0.005	0.037	1
ENSG00000223646	0.000298187	-0.557046	0.221	0.33	1
TNRC6B	0.000298986	0.292563	0.838	0.677	1
NPAS1	0.000299443	1.8876	0.077	0.026	1
PRKAA1	0.000300001	-0.386666	0.145	0.247	1
PRKCQ	0.000300266	2.26787	0.056	0.013	1
CYP2E1	0.000300272	2.41811	0.059	0.015	1
TBC1D2B	0.000301699	-0.461499	0.14	0.238	1
ZNF397	0.000301782	-0.297127	0.106	0.194	1
RAB43	0.000302038	-0.922787	0.043	0.103	1
ZNF703	0.000302366	1.81721	0.052	0.011	1
TRIM14	0.000302589	1.23962	0.129	0.063	1
PTPN9	0.000302757	-0.319443	0.303	0.445	1
C1QBP	0.000303151	0.881336	0.338	0.266	1
PRKAA2	0.000303368	-3.18922	0.002	0.028	1
SEC23A	0.000303517	-0.421733	0.156	0.26	1
STXBP2	0.000303788	-0.709751	0.075	0.148	1
FAR1-IT1	0.000304101	-3.08968	0.002	0.028	1
E2F3-IT1	0.000304101	-3.08968	0.002	0.028	1
PIP4P2	0.000304101	-3.08968	0.002	0.028	1
ENSG00000261684	0.000304938	-2.20833	0.005	0.037	1
HSF2	0.000305158	-0.938375	0.045	0.105	1
AKR1B1	0.000306246	2.14088	0.07	0.022	1
IST1	0.000308211	-0.17583	0.262	0.41	1
TCERG1L	0.000308921	-0.83095	0.09	0.166	1
DCTN2	0.000309344	-0.252428	0.221	0.345	1
ENSG00000255621	0.000309805	-2.05994	0.011	0.048	1
ZER1	0.000310554	-0.771715	0.065	0.133	1
EMC4	0.000310952	1.03553	0.21	0.133	1
DLGAP5	0.000311108	-0.543094	0.133	0.225	1
ZBED5	0.000311777	1.66253	0.093	0.037	1
ZNF227	0.000312618	-0.753635	0.063	0.131	1
SHQ1	0.000314911	-0.385423	0.233	0.354	1
B4GALT7	0.000315577	1.42816	0.135	0.068	1
USF3	0.000315822	-0.589511	0.066	0.138	1
RO60	0.000316826	-0.400511	0.093	0.177	1
GNAI2	0.000317863	1.27273	0.196	0.122	1
ENSG00000226647	0.000318197	-2.69737	0.004	0.033	1
ENSG00000255256	0.000318197	-2.69737	0.004	0.033	1
ENSG00000256325	0.000318197	-2.69737	0.004	0.033	1
LINC01056	0.000318197	-2.69737	0.004	0.033	1
PTTG1IP2	0.000318197	-2.69737	0.004	0.033	1
PPP1R3B	0.000318197	-2.69737	0.004	0.033	1
NPW	0.000318417	2.47256	0.043	0.007	1
CENPQ	0.000318625	-0.567059	0.063	0.131	1
ARL6	0.000319701	-1.91976	0.014	0.055	1
GPR37	0.000319701	-1.91976	0.014	0.055	1
CELSR3	0.000320036	2.0396	0.07	0.022	1
FAM136A	0.00032049	1.15938	0.201	0.127	1
ENSG00000261474	0.000320502	-1.60426	0.018	0.061	1
SLC4A3	0.000320865	2.16246	0.063	0.017	1
DNAJC8	0.00032095	-0.308802	0.18	0.29	1
ENSG00000286303	0.000322724	-1.63597	0.011	0.048	1
E2F2	0.000322983	-0.914598	0.047	0.107	1
ENSG00000267698	0.000323095	-1.86729	0.014	0.055	1
CENPL	0.000323736	-0.745302	0.043	0.103	1
WHAMM	0.000324229	-0.469957	0.086	0.166	1
CHKA	0.00032432	-0.381245	0.172	0.279	1
UTP14C	0.000324482	-0.472661	0.093	0.175	1
SNIP1	0.000325187	-0.539105	0.092	0.172	1
MTERF3	0.000325869	-0.490647	0.117	0.207	1
CLUH	0.000326509	-0.110377	0.361	0.544	1
CCNB2	0.000327339	-1.81284	0.014	0.055	1
DNAJC16	0.000329101	-0.409087	0.113	0.203	1
ENSG00000249007	0.000329483	-0.966828	0.032	0.085	1
ENSG00000225761	0.000329724	-0.746998	0.061	0.129	1
ARL13B	0.000332441	-0.838723	0.068	0.138	1
TRIP10	0.00033251	-0.251698	0.253	0.391	1
OGDHL	0.000333079	1.77656	0.074	0.024	1
TRIM28	0.0003346	0.591073	0.515	0.522	1
PRCC	0.000334847	-0.142152	0.163	0.279	1
GOLGA8B	0.000335512	0.93668	0.291	0.214	1
NFATC2IP	0.000336079	0.71767	0.424	0.367	1
AGBL4	0.00033624	-0.469415	0.144	0.24	1
TCTE1	0.000337087	1.94006	0.059	0.015	1
SLC45A3	0.000337901	1.8876	0.059	0.015	1
SLC35E3	0.000337983	-0.113511	0.154	0.266	1
NPHP3	0.000340086	-0.639264	0.07	0.142	1
WWC3	0.000341187	-0.580411	0.14	0.234	1
KIAA1671	0.00034179	-0.67006	0.138	0.231	1
SELENON	0.000343774	1.03163	0.278	0.207	1
DENND2B	0.000344457	0.293599	0.706	0.603	1
BAG5	0.000344497	-1.31628	0.036	0.09	1
SLC12A9	0.000348548	0.782765	0.377	0.317	1
VCPIP1	0.000348744	-0.745302	0.047	0.107	1
PMM2	0.000350049	-0.307715	0.736	0.74	1
FAM83D	0.000350696	-0.477881	0.144	0.24	1
KLHL36	0.000351082	-0.474975	0.088	0.166	1
CRMP1	0.000353247	1.42662	0.111	0.05	1
EIF2AK2	0.000353628	-0.604258	0.072	0.144	1
SH3D19	0.000353636	0.40421	0.567	0.467	1
VCL	0.000354316	-0.185305	0.246	0.382	1
KDM3A	0.000356353	-0.893055	0.09	0.166	1
AMFR	0.000356465	-0.457416	0.113	0.201	1
RASD1	0.000359249	1.71767	0.066	0.02	1
MRPL9	0.000359411	1.31377	0.16	0.09	1
PTK2B	0.000359827	-0.930028	0.039	0.096	1
CORO2A	0.000362112	-1.0193	0.074	0.144	1
GLCCI1	0.000362784	0.967808	0.239	0.162	1
NUMB	0.000364313	-0.238255	0.571	0.67	1
PRRT2	0.00036543	1.44014	0.093	0.037	1
ALDH1L2	0.000367654	-0.598589	0.126	0.214	1
ENSG00000286264	0.000367708	1.04908	0.233	0.159	1
DDX39B	0.000368599	0.495761	0.641	0.638	1
ENSG00000229591	0.000373061	-1.74176	0.02	0.063	1
MALAT1	0.000373443	-0.176714	1	1	1
LSM5	0.00037466	1.23473	0.189	0.116	1
ENSG00000226380	0.000374723	-0.892383	0.048	0.109	1
RBAK	0.000379984	-0.741761	0.072	0.142	1
ETV5	0.000381317	2.30263	0.047	0.009	1
PLP1	0.000381959	2.83315	0.038	0.004	1
ENSG00000289421	0.000382974	-1.35272	0.031	0.081	1
ACTR10	0.000383342	-0.445268	0.106	0.192	1
APLP1	0.000383379	2.2031	0.047	0.009	1
WBP11	0.000384164	-0.354644	0.232	0.352	1
RBM10	0.000384208	-0.357184	0.197	0.312	1
TMEM11-DT	0.000385023	-2.22093	0.009	0.044	1
COX6B2	0.000385469	2.65627	0.038	0.004	1
ENSG00000234431	0.000385469	2.65627	0.038	0.004	1
KCNQ4	0.00038574	-1.58489	0.025	0.072	1
MICA	0.000386226	2.15063	0.047	0.009	1
FBXO2	0.000387092	2.59214	0.038	0.004	1
ZNF428	0.000388171	1.52503	0.099	0.041	1
NKRF	0.000390807	-0.852645	0.041	0.098	1
PLEKHG6	0.00039135	-2.08968	0.009	0.044	1
NMD3	0.000391665	-0.713669	0.092	0.168	1
KAT7	0.000392739	-0.28233	0.144	0.245	1
POLA1	0.000393304	-0.210556	0.82	0.812	1
PEX1	0.00039581	-0.341708	0.133	0.229	1
CDK3	0.000398604	-0.624436	0.09	0.166	1
CCDC171	0.000399388	-0.707215	0.084	0.159	1
SRGAP2	0.000402292	-0.205482	0.327	0.487	1
SCHLAP1	0.000402535	-1.9604	0.016	0.057	1
MYRIP	0.000406	-1.4629	0.025	0.072	1
MT-CYB	0.000406016	0.180271	0.998	0.939	1
DGKK	0.000406506	3.71767	0.027	0	1
CTSL	0.000407131	0.660137	0.42	0.36	1
SMTN	0.000408664	-1.01103	0.057	0.12	1
MTA3	0.000410895	0.169494	0.889	0.749	1
PTBP1	0.000410979	0.3013	0.835	0.775	1
XNDC1N	0.000411065	-0.405712	0.135	0.229	1
ESD	0.000411808	-0.760377	0.074	0.144	1
GNE	0.000411817	-1.86729	0.016	0.057	1
ADGRG1	0.000414624	-1.44279	0.025	0.072	1
SETD1A	0.000417818	-0.6816	0.09	0.166	1
DDX50	0.000420697	-0.410844	0.189	0.297	1
KREMEN2	0.000421796	1.64841	0.083	0.031	1
DECR2	0.000422307	-0.240751	0.197	0.314	1
KCNH2	0.00042341	1.60749	0.083	0.031	1
TIMP3	0.000423466	-1.94529	0.016	0.057	1
SNAI3-AS1	0.000423787	-1.39195	0.032	0.083	1
TMEM80	0.000424563	-2.1568	0.013	0.05	1
OVOL2	0.000424673	-0.243041	0.334	0.478	1
PATL1	0.000424931	-0.542566	0.11	0.194	1
SNX19	0.000425058	-0.545364	0.063	0.131	1
PSPH	0.000425662	-0.625631	0.074	0.146	1
CBR4	0.000426067	-0.295269	0.321	0.472	1
LOXL1	0.000426096	3.1771	0.032	0.002	1
UNKL	0.000428405	-0.242584	0.199	0.317	1
ZNF750	0.000428597	-1.86729	0.013	0.05	1
GRINA	0.000428758	1.13738	0.221	0.148	1
MRFAP1	0.000429618	0.992293	0.178	0.105	1
ASIC1	0.000430769	-1.63025	0.016	0.057	1
CFL2	0.000430769	-1.63025	0.016	0.057	1
PARP2	0.000434382	-0.378903	0.154	0.255	1
GADD45B	0.000435781	1.38064	0.086	0.033	1
HK2	0.000437043	-0.379846	0.156	0.258	1
FAM174A-DT	0.000437475	-1.75626	0.013	0.05	1
SERPINB6	0.000438119	1.07627	0.248	0.172	1
NELFA	0.000438846	-0.28233	0.19	0.301	1
FAM228B	0.000439316	-1.0193	0.039	0.094	1
GADD45GIP1	0.000441336	1.47374	0.156	0.09	1
MCRS1	0.000441359	-0.608316	0.09	0.166	1
AKAP11	0.000441557	-0.809577	0.041	0.098	1
RBM28	0.000443334	-0.196812	0.381	0.57	1
AP1S3	0.00044374	-1.32186	0.047	0.105	1
ZSCAN18	0.00044391	1.18606	0.21	0.138	1
APRT	0.000444399	0.862619	0.302	0.227	1
VPS35L	0.000446211	-0.274552	0.192	0.308	1
ZGPAT	0.000448175	-0.41478	0.124	0.214	1
SLIT3	0.000448888	1.65354	0.101	0.044	1
ROR1	0.000449601	-1.45225	0.034	0.085	1
MAT2A	0.00045493	0.725037	0.47	0.45	1
CCDC33	0.000456042	-1.49178	0.027	0.074	1
SYT17	0.0004581	1.53481	0.092	0.037	1
ZFP36L2	0.00045866	0.910315	0.223	0.144	1
SNRPC	0.000458685	0.935027	0.289	0.221	1
FKTN	0.00046003	-0.984944	0.066	0.133	1
PTPRJ	0.00046039	-0.502777	0.215	0.321	1
BSPRY	0.000460476	-0.982769	0.047	0.105	1
ADAMTS12	0.000461164	2.15063	0.065	0.02	1
MSL1	0.000461243	-0.767757	0.084	0.157	1
ENSG00000255670	0.000461365	-3.74176	0	0.022	1
IGSF10	0.000461365	-3.74176	0	0.022	1
ENSG00000228540	0.000461365	-3.74176	0	0.022	1
VGF	0.000461879	1.42549	0.083	0.031	1
ZC3HC1	0.000465941	-0.387299	0.117	0.205	1
SVOPL	0.000466275	-1.18045	0.032	0.083	1
MED16	0.000466748	-0.691135	0.075	0.146	1
LINC01031	0.000471553	-2.41983	0.007	0.039	1
KLRC2	0.000471553	-2.28233	0.007	0.039	1
SIRPA	0.000471553	-2.28233	0.007	0.039	1
ZCCHC4	0.000473623	-0.331657	0.136	0.231	1
TENM4	0.000474648	1.28799	0.113	0.052	1
TBC1D3B	0.000475009	-2.20833	0.007	0.039	1
NTNG1	0.000477554	1.15967	0.16	0.09	1
BRI3BP	0.000483617	-0.383613	0.12	0.212	1
TOMM34	0.000484449	-0.845266	0.054	0.116	1
MYO19	0.000485315	-0.223996	0.831	0.836	1
FERMT2	0.000485542	-0.292525	0.145	0.247	1
ARNTL2	0.000486361	-0.739187	0.063	0.129	1
ENSG00000270894	0.000487373	-1.42917	0.022	0.066	1
PRPF8	0.000488197	-0.253065	0.268	0.402	1
TSHZ1	0.000488413	-1.7229	0.007	0.039	1
DUX4	0.000489394	2.47256	0.041	0.007	1
AEN	0.000491802	1.0424	0.262	0.192	1
MSTO1	0.000492951	0.885708	0.391	0.347	1
NPIPB3	0.00049309	-0.228971	0.855	0.865	1
KIAA0040	0.000494294	2.30263	0.041	0.007	1
GTF3C4	0.000495658	-0.583499	0.063	0.129	1
LRSAM1	0.000503072	-0.660841	0.106	0.188	1
LRATD2	0.000505217	1.80513	0.057	0.015	1
ENSG00000285939	0.000505693	1.22836	0.253	0.183	1
GRAMD1A	0.000506879	0.880729	0.262	0.183	1
GUCY1A2	0.000507185	-1.24169	0.027	0.074	1
RNLS	0.000507469	-0.995048	0.048	0.107	1
TRIM73	0.000508726	-1.32672	0.022	0.066	1
ETHE1	0.000510733	1.1883	0.133	0.068	1
MANBAL	0.000511763	-0.943528	0.059	0.122	1
ZNF487	0.000513618	-0.680879	0.088	0.162	1
JMJD7	0.000515494	-1.72979	0.018	0.059	1
S1PR2	0.000515494	-1.77709	0.018	0.059	1
ENSG00000289472	0.000515494	-1.72979	0.018	0.059	1
MAP1LC3B	0.000516089	-0.800797	0.047	0.105	1
LSAMP	0.000518747	1.23814	0.18	0.109	1
XYLB	0.000518841	-0.624931	0.122	0.205	1
ARL6IP1	0.000519735	0.899165	0.307	0.24	1
SEC24D	0.000521876	-0.518397	0.108	0.19	1
FLOT2	0.000521954	-0.437608	0.102	0.186	1
SLC43A1	0.000522614	1.71767	0.061	0.017	1
SNRNP27	0.000524695	-1.11632	0.034	0.085	1
CASD1	0.000526985	-0.247396	0.223	0.341	1
ENSG00000259345	0.00052842	-1.6449	0.023	0.068	1
NPIPA1	0.000532167	-0.293218	0.154	0.255	1
OSGEP	0.000534115	-0.488781	0.111	0.194	1
ENSG00000267481	0.000534943	-1.39781	0.029	0.076	1
LINC02616	0.000536136	-1.60426	0.023	0.068	1
RAB13	0.000537679	1.6052	0.065	0.02	1
CASP8	0.000540632	1.07416	0.181	0.109	1
ENSG00000280433	0.000541674	-1.0193	0.054	0.114	1
PLSCR1	0.000542212	1.08445	0.122	0.059	1
NAB1	0.000543069	-2.05994	0.011	0.046	1
ENSG00000253284	0.00054395	-1.56244	0.023	0.068	1
MIRLET7IHG	0.000546111	-1.50472	0.018	0.059	1
ENSG00000288953	0.000546111	-1.50472	0.018	0.059	1
MTO1	0.000546325	-0.44696	0.108	0.192	1
ENSG00000286423	0.000549131	-2.45225	0.005	0.035	1
WNK2	0.000549616	-0.695437	0.205	0.299	1
RANGAP1	0.000549894	-0.273742	0.332	0.483	1
ZNF624	0.000550823	-1.86729	0.014	0.052	1
NCEH1	0.000551407	0.827295	0.28	0.207	1
KIAA1958	0.000551604	-0.256879	0.808	0.803	1
ENSG00000286786	0.000552295	-2.36979	0.005	0.035	1
ARV1	0.000553162	-1.93441	0.011	0.046	1
MAP4K1	0.000554313	1.56094	0.084	0.033	1
DPY19L4	0.00055517	-0.169321	0.153	0.255	1
LPXN	0.000555274	-0.960402	0.034	0.085	1
DEF6	0.000556626	-0.949754	0.052	0.111	1
ENSG00000273691	0.000564316	-2.13033	0.005	0.035	1
NDUFAF5	0.000567304	-0.574781	0.11	0.19	1
TMEM117	0.000567852	-0.660841	0.081	0.153	1
CFAP95	0.000568443	1.36339	0.117	0.057	1
KCNIP4	0.000568619	1.50822	0.138	0.074	1
ENSG00000261310	0.000569236	-1.74176	0.011	0.046	1
HECW1	0.000569731	1.56915	0.097	0.041	1
TRUB1	0.000569806	-0.566123	0.081	0.153	1
ATP6V1B2	0.000573044	-0.60007	0.083	0.155	1
TBX6	0.000576819	2.25372	0.045	0.009	1
TRIM27	0.00057906	-0.323552	0.156	0.255	1
EHD2	0.000579079	-0.928693	0.027	0.074	1
TXNL4A	0.00058153	0.710214	0.386	0.325	1
ARAP3	0.00058265	1.86451	0.077	0.028	1
ENSG00000267637	0.00058475	-2.98277	0.002	0.026	1
UBQLN4	0.000585248	-0.385089	0.181	0.284	1
CACNA2D2	0.000585515	0.726335	0.194	0.116	1
NBPF14	0.00058598	-0.685294	0.117	0.197	1
ACOT8	0.000587134	1.56853	0.117	0.057	1
RGS10	0.00058819	1.16347	0.11	0.05	1
MRPL4	0.000588865	0.811853	0.278	0.201	1
MMAA	0.000593018	-1.52334	0.014	0.052	1
SUZ12	0.000593304	-0.21767	0.831	0.825	1
MCF2	0.000595091	-1.43433	0.031	0.079	1
SIPA1L2	0.000596233	-0.314138	0.311	0.445	1
ESCO2	0.000597295	-1.14483	0.029	0.076	1
UST	0.000597487	-0.668475	0.677	0.651	1
STOX2	0.000600479	1.20045	0.12	0.059	1
ENSG00000258101	0.000600861	-2.60426	0.004	0.031	1
ENSG00000287523	0.000603072	0.858331	0.187	0.111	1
ENSG00000254420	0.00060453	-1.04314	0.061	0.122	1
PXK	0.000604582	-0.781136	0.059	0.122	1
CISD1	0.000611847	-0.26783	0.11	0.194	1
KIF3B	0.000612902	-0.703793	0.074	0.142	1
NDRG3	0.00061432	-0.350074	0.122	0.212	1
AKAP6	0.000617389	-0.481639	0.093	0.17	1
RRN3	0.000618358	-0.472852	0.101	0.179	1
MRPL11	0.000618544	1.14343	0.199	0.129	1
ENSG00000271789	0.000619004	-1.2458	0.031	0.079	1
POLR3H	0.000626105	-0.575111	0.045	0.103	1
NSUN5	0.000627794	0.71461	0.4	0.352	1
BCKDK	0.000629622	1.26516	0.106	0.048	1
MRPL57	0.000631059	1.19632	0.183	0.114	1
RBM26	0.000632231	-0.191295	0.745	0.771	1
KCNK6	0.0006329	1.6829	0.09	0.037	1
CEP44	0.000635209	-0.424934	0.093	0.17	1
MIR9-1HG	0.000636084	1.08024	0.21	0.14	1
RPL36AL	0.00063819	1.06438	0.307	0.247	1
DCP1B	0.00063824	-0.370686	0.106	0.188	1
ALG8	0.00063906	-0.263136	0.239	0.365	1
ZFYVE9	0.000639167	-0.21036	0.375	0.522	1
PLEKHB2	0.000639333	0.738856	0.336	0.271	1
NRGN	0.000639687	3.62456	0.025	0	1
LRP12	0.000645716	-1.4629	0.025	0.07	1
CRACR2A	0.000648199	-1.55535	0.02	0.061	1
ATP13A1	0.000649859	0.95571	0.302	0.234	1
PPP6R1	0.000652644	-0.440395	0.117	0.201	1
LRRC37B	0.00065356	-0.444601	0.106	0.188	1
FUT11	0.000656991	-1.51499	0.032	0.081	1
SYT2	0.000657112	1.36975	0.102	0.046	1
C20orf27	0.000657528	1.23048	0.144	0.079	1
HEXIM1	0.000660274	-0.616749	0.09	0.164	1
ZBTB8OS	0.000662031	0.839134	0.309	0.234	1
PRDM14	0.00066566	1.36975	0.081	0.031	1
SUPT16H	0.00066665	-0.170219	0.302	0.45	1
TIMP1	0.000668657	2.9656	0.031	0.002	1
DNAJC10	0.000668861	-0.329415	0.241	0.362	1
ZNF780B	0.000669285	-0.293918	0.135	0.225	1
C19orf81	0.000670183	2.8876	0.031	0.002	1
CD38	0.000670183	2.8876	0.031	0.002	1
TMEM130	0.000670183	2.8876	0.031	0.002	1
NOC2L	0.000671882	0.811329	0.339	0.275	1
MIR23AHG	0.000672933	-0.913096	0.045	0.1	1
CNPY3	0.000675443	1.51912	0.131	0.07	1
UEVLD	0.000678172	-0.354842	0.111	0.197	1
HEXIM2-AS1	0.000679025	-1.23926	0.025	0.07	1
ZNF618	0.000679146	-0.828298	0.068	0.133	1
DNTTIP2	0.000679969	-0.409087	0.118	0.203	1
PDCD11	0.000684651	-0.227705	0.853	0.845	1
ATCAY	0.000686177	2.06817	0.063	0.02	1
SSH2	0.000687929	-0.438143	0.589	0.644	1
GIT2	0.000693872	-0.381865	0.099	0.179	1
PCYOX1	0.000698693	1.42708	0.129	0.068	1
STOX1	0.000700232	-2.0193	0.009	0.041	1
ENSG00000237713	0.000700232	-2.0193	0.009	0.041	1
HMBOX1-IT1	0.000700232	-2.0193	0.009	0.041	1
ENSG00000276256	0.000700232	-2.0193	0.009	0.041	1
APMAP	0.000703682	1.13937	0.224	0.155	1
PDLIM5	0.000705085	-0.359292	0.223	0.341	1
KIRREL1	0.00070553	1.73873	0.083	0.033	1
ECEL1	0.000705636	1.91032	0.052	0.013	1
DOCK7-DT	0.000707105	-1.76776	0.016	0.055	1
CCAR2	0.000709665	-0.267302	0.206	0.321	1
MED6	0.000710171	-0.313136	0.162	0.262	1
TOMM6	0.000710741	0.895208	0.291	0.218	1
SP2-AS1	0.000715693	-1.28233	0.02	0.061	1
IBA57	0.000716713	-1.66084	0.016	0.055	1
ENSG00000265987	0.000716713	-1.66084	0.016	0.055	1
COPS3	0.000718783	-0.365471	0.145	0.238	1
CMAS	0.000718952	-0.499141	0.093	0.168	1
SYNGR2	0.000721214	1.1402	0.203	0.133	1
ATP10B	0.000724777	-2.22986	0.022	0.063	1
NUP188	0.000725031	-0.389245	0.259	0.373	1
PRDX3	0.000727125	1.27127	0.183	0.116	1
SGK1	0.000728501	0.982086	0.226	0.155	1
AHDC1	0.000729109	-0.527907	0.118	0.201	1
TLCD4	0.000729615	-1.92619	0.013	0.048	1
TRIM60	0.000733116	1.1803	0.138	0.074	1
KCTD13	0.000733454	-0.594714	0.113	0.192	1
YARS1	0.00073384	-0.237534	0.759	0.793	1
ENSG00000267537	0.000735512	-1.14215	0.031	0.079	1
TMED2-DT	0.000736453	-1.86729	0.013	0.048	1
ENSG00000277991	0.000736453	-1.86729	0.013	0.048	1
SART1	0.000737529	-0.25961	0.145	0.24	1
PRR4	0.000737963	-1.52334	0.016	0.055	1
ENSG00000276517	0.00074073	-0.28233	0.138	0.231	1
C6orf89	0.000743128	-0.438449	0.122	0.207	1
ENSG00000260816	0.00074344	-1.62628	0.022	0.063	1
USP1	0.000744082	-0.257668	0.189	0.297	1
SLIT1	0.00074482	-1.41161	0.027	0.072	1
NEU3	0.00074482	-1.41161	0.027	0.072	1
TMEM59	0.000750284	1.32863	0.178	0.111	1
DDX27	0.000752597	-0.183596	0.255	0.386	1
CIB2	0.000753558	-1.58189	0.022	0.063	1
LINC00266-4P	0.00075468	1.07612	0.224	0.155	1
SF3B5	0.000755174	1.07436	0.136	0.072	1
KDSR	0.000755598	-0.25961	0.14	0.238	1
KCNJ15	0.000757276	1.65056	0.066	0.022	1
C12orf54	0.000758434	2.24123	0.039	0.007	1
PRDX2	0.000758624	1.18856	0.181	0.114	1
ANXA8	0.000758834	-1.69737	0.013	0.048	1
HLA-E	0.000761716	1.29141	0.147	0.083	1
C1GALT1C1	0.000763118	1.4435	0.07	0.024	1
ENSG00000272219	0.000763796	-1.53609	0.022	0.063	1
CCDC97	0.000764759	-0.867292	0.038	0.09	1
EPB41L4A-AS1	0.000764771	0.950984	0.25	0.177	1
MYDGF	0.000769411	1.05209	0.285	0.225	1
THEM4	0.000770675	-0.655788	0.05	0.109	1
ARHGAP45	0.000771316	1.4751	0.095	0.041	1
FHIP2A	0.000771621	-0.408707	0.163	0.255	1
IFI30	0.000771762	1.6052	0.063	0.02	1
JAM3	0.000774513	0.638236	0.305	0.223	1
PHLDA1	0.000776587	1.06725	0.12	0.059	1
BBS4	0.000777109	-0.351042	0.187	0.293	1
TERF2	0.000777162	-0.301439	0.083	0.157	1
LINC01950	0.000779755	1.39324	0.12	0.061	1
ZNF525	0.000781548	-0.361947	0.162	0.258	1
ST7L	0.000783758	-0.299403	0.092	0.168	1
ZNF141	0.000785302	-0.28233	0.095	0.175	1
STK26	0.00078566	-0.626284	0.065	0.129	1
CLOCK	0.000786661	-0.288482	0.242	0.362	1
NAMPT	0.000789225	-0.182794	0.174	0.282	1
ETV1	0.000789521	0.983015	0.153	0.085	1
PRKAG2	0.000791236	-0.63781	0.09	0.162	1
THOC5	0.000792416	-0.559439	0.111	0.19	1
SLC25A37	0.000793669	-0.254206	0.268	0.404	1
CCDC18	0.000800384	-0.349444	0.278	0.402	1
DCUN1D1	0.000802672	-0.449227	0.136	0.223	1
NAA20	0.000804396	-0.403892	0.102	0.183	1
MID1IP1	0.000808759	1.50057	0.127	0.068	1
CSTF3	0.000815156	-0.203796	0.406	0.568	1
FGL1	0.00081747	1.91032	0.075	0.028	1
S100A16	0.00081918	-0.177632	0.21	0.325	1
DDR2	0.000821242	-1.51679	0.029	0.074	1
MTMR4	0.000823614	-0.483377	0.14	0.227	1
LSG1	0.000826768	-0.164806	0.296	0.439	1
PLXNA1	0.000826946	-0.389245	0.156	0.251	1
AKT1	0.000826961	-0.194867	0.241	0.369	1
BBS7	0.000827539	-0.619365	0.045	0.1	1
SNX1	0.000828	-0.688322	0.045	0.1	1
TJP2	0.000832176	0.221691	0.901	0.769	1
MTFP1	0.000834531	1.58803	0.122	0.063	1
PSEN2	0.000843673	0.908969	0.192	0.12	1
AMT	0.000845344	1.19411	0.151	0.085	1
SOGA1	0.000846057	-0.435953	0.11	0.19	1
CRTAC1	0.000853194	-1.86729	0.018	0.057	1
WDR82	0.000855989	-0.204925	0.144	0.24	1
LINC02406	0.000856557	-2.20833	0.007	0.037	1
RBM8A	0.000856753	0.945585	0.318	0.258	1
CEP104	0.000860834	-0.567307	0.101	0.177	1
HSPA2-AS1	0.000862595	-2.13033	0.007	0.037	1
ISY1	0.00086821	-0.494874	0.072	0.14	1
PLLP	0.000871568	1.27839	0.135	0.072	1
LRRC59	0.000873175	1.1091	0.212	0.142	1
ABCA5	0.000873695	-1.72979	0.018	0.057	1
PPL	0.000876318	-0.657369	0.084	0.153	1
CATSPERB	0.000877892	-0.930028	0.041	0.094	1
ACO1	0.000879812	-1.05994	0.029	0.074	1
LIMD2	0.000880133	2.15063	0.043	0.009	1
MED24	0.000882384	-0.249908	0.149	0.247	1
EXOSC6	0.000883571	-0.392303	0.12	0.203	1
RFWD3	0.000883991	-0.303391	0.219	0.332	1
SRGAP2B	0.000884612	-0.139473	0.284	0.426	1
ZFP69B	0.00088521	-1.86729	0.007	0.037	1
LUC7L	0.000885503	0.312342	0.804	0.694	1
MANBA	0.000886402	-0.28233	0.346	0.474	1
LINC01138	0.000886849	-0.421733	0.151	0.245	1
ERMARD	0.000887008	-1.1124	0.047	0.1	1
LCAT	0.000890099	-0.470775	0.11	0.188	1
ENSG00000289419	0.000891042	-1.55535	0.018	0.057	1
ZFYVE27	0.000892809	-0.535616	0.126	0.21	1
ARL8A	0.000893232	1.62456	0.093	0.041	1
BCORL1	0.000895325	-0.854909	0.05	0.107	1
NELFCD	0.000896465	-0.178494	0.23	0.356	1
ENSG00000289164	0.000897572	-3.60426	0	0.02	1
AIDA	0.000900576	-1.48878	0.018	0.057	1
ANPEP	0.000901445	-0.697367	0.074	0.14	1
CD70	0.000902003	1.53264	0.108	0.052	1
ANAPC11	0.000902033	1.01601	0.278	0.212	1
ZNHIT1	0.000902524	1.17488	0.181	0.114	1
ZDHHC8	0.000903399	1.99069	0.043	0.009	1
ENSG00000285894	0.000905731	-1.37348	0.039	0.09	1
FAM221A	0.000907468	1.74515	0.072	0.026	1
TTPAL	0.000914366	-1.42917	0.023	0.066	1
DNAJA3	0.000919538	-0.265155	0.185	0.29	1
CERS4	0.000922529	1.44146	0.122	0.063	1
CA11	0.000924896	2.59214	0.034	0.004	1
HYDIN	0.000928684	-1.37544	0.023	0.066	1
RABEPK	0.000930492	-0.396286	0.171	0.269	1
SLC17A7	0.000931276	2.45464	0.034	0.004	1
PAQR3	0.000935864	-0.537587	0.074	0.142	1
KNSTRN	0.000937148	-0.559864	0.081	0.151	1
MTDH	0.00093893	-0.181183	0.361	0.513	1
GSPT1	0.000940289	-0.199662	0.381	0.548	1
LINC01234	0.000941791	1.50617	0.088	0.037	1
DUSP11	0.000941852	-1.23653	0.023	0.066	1
OSBPL2	0.000942706	-0.332956	0.133	0.221	1
SOCS3	0.000942997	-1.13033	0.029	0.074	1
MGME1	0.000947689	-0.248647	0.142	0.234	1
MTFR2	0.000950483	-0.575111	0.045	0.1	1
DIP2A	0.000950765	-0.202651	0.321	0.467	1
SPA17	0.000952006	-1.75626	0.014	0.05	1
FREM2	0.000954252	-1.99854	0.011	0.044	1
DYRK2	0.000957628	-0.779829	0.045	0.098	1
GPR78	0.000962182	-1.93441	0.011	0.044	1
ENSG00000243762	0.000963504	-1.69737	0.014	0.05	1
MYL6	0.00096703	0.967511	0.278	0.214	1
TMEM132C	0.000967912	1.26441	0.156	0.092	1
PCGF5	0.00097144	-1.86729	0.011	0.044	1
WDR13	0.000974502	1.4649	0.075	0.028	1
RASSF1	0.000975494	1.17335	0.126	0.066	1
MARCHF1	0.000976663	-0.615753	0.056	0.116	1
UTP3	0.000978032	1.47951	0.093	0.041	1
LINC00458	0.000979494	1.99069	0.047	0.011	1
OVCA2	0.000982576	1.10181	0.183	0.116	1
COPS9	0.000984698	1.32253	0.162	0.098	1
PAFAH1B3	0.000992249	0.964108	0.158	0.092	1
ATOX1	0.000992849	1.15824	0.217	0.151	1
WDR27	0.000993187	-0.520194	0.129	0.212	1
MRPL50	0.000993679	1.8876	0.047	0.011	1
CCDC30	0.000994904	-1.62337	0.025	0.068	1
ZNF691	0.000997839	-1.67465	0.011	0.044	1
CDC123	0.000998044	-0.256681	0.25	0.369	1
USO1	0.00100276	-0.173688	0.361	0.509	1
RTCB	0.00100526	-0.252168	0.167	0.264	1
DLK1	0.00100779	3.52503	0.023	0	1
CILP2	0.00100779	3.52503	0.023	0	1
C12orf56	0.00101164	-1.39195	0.032	0.079	1
ENSG00000214955	0.00101496	-2.36979	0.005	0.033	1
G6PD	0.00101872	-0.50051	0.059	0.12	1
GRM4	0.00102027	1.46391	0.118	0.061	1
CALCB	0.0010206	-2.28233	0.005	0.033	1
ENSG00000260608	0.0010206	-2.28233	0.005	0.033	1
ENSG00000272918	0.0010206	-2.28233	0.005	0.033	1
ADHFE1	0.00102623	-1.50472	0.011	0.044	1
REEP5	0.00102632	-0.203974	0.237	0.358	1
ETS1	0.00102694	-0.707636	0.034	0.083	1
DACH1	0.00102871	-0.78483	0.054	0.111	1
VRK3	0.00103011	-0.533868	0.077	0.144	1
UAP1	0.00103564	-0.751815	0.054	0.111	1
ITGB1BP1	0.00103621	-0.384899	0.11	0.19	1
RAPGEFL1	0.00103627	-0.580411	0.079	0.146	1
TMEM184C	0.00103907	-0.526255	0.092	0.164	1
CYBC1	0.0010396	1.13271	0.185	0.118	1
WDR91	0.00104278	-0.841757	0.059	0.118	1
LINC02428	0.00104351	-0.599671	0.149	0.234	1
WRNIP1	0.00105001	-0.413574	0.129	0.214	1
ASAP1-IT2	0.00105443	-1.55535	0.02	0.059	1
ZNF674	0.00106019	-1.0344	0.023	0.066	1
AAR2	0.00106159	-0.697367	0.065	0.127	1
MRPL10	0.00106471	1.28704	0.117	0.059	1
PRSS41	0.00106571	1.8876	0.054	0.015	1
LINC01895	0.00106754	-0.767757	0.068	0.131	1
ZNF570	0.00107072	-1.50472	0.02	0.059	1
KCNMA1-AS1	0.00107431	1.84695	0.054	0.015	1
KIAA2013	0.00107507	1.12157	0.185	0.118	1
DSTN	0.00107639	-0.159181	0.228	0.343	1
VANGL1	0.00108052	-0.91976	0.047	0.1	1
MBTPS1	0.00108722	-0.224779	0.189	0.297	1
TRIP13	0.00109064	-0.255858	0.172	0.275	1
TUBGCP4	0.00109419	-0.44696	0.11	0.188	1
DNM1	0.00109542	1.3457	0.093	0.041	1
MFSD10	0.00110586	-0.321149	0.233	0.343	1
EIF5A	0.00110955	0.911757	0.284	0.216	1
SLC39A13	0.00111896	1.42293	0.099	0.046	1
MTARC2	0.0011243	-2.69737	0.004	0.028	1
METTL2A	0.0011253	-0.272061	0.151	0.245	1
ENSG00000231992	0.00112539	-2.86729	0.002	0.024	1
SUSD4	0.00112539	-2.86729	0.002	0.024	1
RAPSN	0.00112539	-2.86729	0.002	0.024	1
ENSG00000287110	0.00112539	-2.86729	0.002	0.024	1
SPDYE2B	0.00112539	-2.86729	0.002	0.024	1
ENSG00000267705	0.0011283	-2.60426	0.004	0.028	1
ENSG00000259953	0.0011283	-2.60426	0.004	0.028	1
SEC22B	0.00113264	-0.390583	0.083	0.153	1
C10orf143	0.00113279	-2.50472	0.004	0.028	1
ENSG00000289283	0.00113279	-2.50472	0.004	0.028	1
CELF6	0.00113279	-2.50472	0.004	0.028	1
ENSG00000268743	0.00113279	-2.50472	0.004	0.028	1
FBXO36-IT1	0.00113279	-2.50472	0.004	0.028	1
PIWIL3	0.00113279	-2.50472	0.004	0.028	1
ENSG00000244327	0.00113279	-2.50472	0.004	0.028	1
ENSG00000250284	0.00113279	-2.50472	0.004	0.028	1
ENSG00000271204	0.00113279	-2.50472	0.004	0.028	1
GNA14-AS1	0.00113279	-2.50472	0.004	0.028	1
PLRG1	0.0011368	-0.594274	0.068	0.131	1
MOB4	0.00114171	-0.59128	0.081	0.148	1
SLC7A7	0.00114236	-0.3521	0.235	0.347	1
MARCHF5	0.00114241	-0.274552	0.206	0.314	1
CHAF1B	0.00114298	-0.490916	0.11	0.186	1
ABRAXAS2	0.00114702	-0.583499	0.07	0.133	1
PBXIP1	0.00114914	1.33826	0.136	0.076	1
POMZP3	0.00115313	-0.381865	0.092	0.164	1
NDRG4	0.00115586	2.24123	0.038	0.007	1
GALT	0.00115763	1.47058	0.11	0.055	1
SUN3	0.00116077	-0.258217	0.201	0.31	1
ENSG00000256185	0.00116197	2.1771	0.038	0.007	1
MT1F	0.00116197	2.1771	0.038	0.007	1
CKAP2	0.00117192	-0.3285	0.136	0.225	1
FAM20B	0.00117199	-0.216741	0.145	0.24	1
PRKRIP1	0.00117964	-0.263426	0.822	0.799	1
FOXP4	0.00117998	-0.906821	0.031	0.076	1
PAICS	0.00118578	-0.198782	0.352	0.507	1
ASAH2B	0.00119144	-1.66084	0.016	0.052	1
PFDN2	0.00119266	-0.101757	0.212	0.334	1
NMI	0.00119404	-0.637425	0.054	0.111	1
ENSG00000259033	0.00119883	-1.90382	0.022	0.061	1
ANAPC4	0.00120614	0.638559	0.422	0.38	1
PICK1	0.0012074	1.36153	0.099	0.046	1
PCMT1	0.00121068	0.816327	0.391	0.345	1
CYBA	0.00121397	1.27489	0.113	0.057	1
GPC5	0.00121411	-0.851173	0.077	0.142	1
KCNQ2	0.00122083	1.6829	0.092	0.041	1
CHORDC1	0.00122127	-0.358279	0.127	0.212	1
POLRMT	0.00122342	0.920657	0.305	0.249	1
ZNF257	0.00122374	-0.141467	0.176	0.279	1
CFAP44	0.00123095	-1.53609	0.022	0.061	1
IL20RB	0.00123349	-0.583499	0.066	0.129	1
LINC01980	0.00123577	-0.640784	0.043	0.096	1
PARD6G	0.00123687	-1.50472	0.016	0.052	1
SCAF1	0.00124037	-0.734842	0.043	0.096	1
HEATR5B	0.00124367	-0.213205	0.318	0.461	1
CARNMT1	0.00124538	-0.212789	0.167	0.271	1
DOCK5	0.00124551	-0.89704	0.039	0.09	1
SCART1	0.00124569	-1.94529	0.009	0.039	1
TRIML1	0.00124569	-1.94529	0.009	0.039	1
EARS2	0.00124998	-0.297927	0.106	0.183	1
CTPS2	0.00125629	-0.295505	0.118	0.201	1
MZT2A	0.00125836	1.00819	0.187	0.12	1
KANSL1L	0.00125934	-0.553632	0.108	0.181	1
TMEM120B	0.00126155	-0.287473	0.285	0.41	1
STAT6	0.00126588	1.56567	0.074	0.028	1
ZMYM1	0.00126614	-0.271189	0.144	0.234	1
LIX1-AS1	0.00126673	-1.86729	0.009	0.039	1
FAM110A	0.00126765	-1.43987	0.022	0.061	1
ZNF609	0.00127029	-0.204709	0.838	0.865	1
MOB1A	0.00127071	-0.332515	0.135	0.218	1
BCAP31	0.00127423	0.922029	0.271	0.205	1
HSPE1	0.00127749	0.808208	0.359	0.308	1
FXYD4	0.00127928	-1.37749	0.038	0.085	1
ENSG00000227161	0.00128325	-0.485147	0.061	0.122	1
ENSG00000259254	0.00128468	-1.74176	0.013	0.046	1
MFSD6	0.00128468	-1.74176	0.013	0.046	1
PRKAG1	0.00128768	-0.396972	0.154	0.245	1
CATSPERG	0.00129035	-0.42776	0.077	0.144	1
NAT9	0.0012975	1.0396	0.206	0.14	1
NPIPA8	0.00131035	-1.04417	0.034	0.081	1
MTX3	0.00131201	-0.719735	0.065	0.124	1
FBN3	0.0013141	1.2031	0.099	0.046	1
ZBTB1	0.00132331	-0.511812	0.066	0.129	1
PKD1L1	0.00132602	0.806675	0.226	0.153	1
ZNF470-DT	0.00133281	2.15063	0.041	0.009	1
NLGN2	0.00133958	1.50617	0.092	0.041	1
ZFP1	0.00134018	-1.32415	0.029	0.072	1
SENP3	0.00134269	-0.409087	0.122	0.201	1
GTF2H2	0.00134466	0.668761	0.382	0.334	1
ENSG00000260400	0.00134561	-1.23342	0.022	0.061	1
ALDH4A1	0.00134576	-0.347918	0.153	0.242	1
SYCP3	0.00134692	1.15261	0.171	0.107	1
AGK	0.00134733	-0.394804	0.127	0.207	1
LZTS3	0.00134741	1.44559	0.074	0.028	1
INTS3	0.00134987	-0.339286	0.172	0.266	1
ZFAND4	0.00135531	-0.649112	0.048	0.103	1
NBPF10	0.00135611	-0.878974	0.057	0.114	1
GOLGA5	0.00136046	-0.51877	0.092	0.162	1
FAM222B	0.00136259	-0.25251	0.813	0.79	1
AIMP1	0.00136507	-0.206498	0.323	0.467	1
MROH6	0.00136776	-1.28233	0.029	0.072	1
RBCK1	0.00136875	-0.3625	0.172	0.264	1
TMEM87B	0.00137182	-0.26047	0.162	0.258	1
UAP1L1	0.00137445	1.29114	0.145	0.085	1
INTS6L	0.00137571	1.46089	0.092	0.041	1
DCTD	0.00137775	-0.344614	0.072	0.138	1
MTFMT	0.00137844	-0.190071	0.122	0.207	1
RBM5	0.001379	0.363005	0.684	0.605	1
MRPL41	0.00138036	1.20119	0.171	0.107	1
CCBE1	0.00138095	-1.11587	0.086	0.151	1
TTLL3	0.00138611	-0.561046	0.075	0.14	1
TMEM68	0.00138712	-0.175415	0.151	0.247	1
IMPDH1	0.00138948	-0.347621	0.133	0.216	1
VDAC3	0.00139	1.06212	0.232	0.168	1
ALG1L9P	0.00139851	0.95116	0.197	0.129	1
YIPF1	0.00139964	-0.704563	0.063	0.122	1
GLG1	0.00140079	0.333479	0.758	0.644	1
ERF	0.00140469	-0.421306	0.117	0.194	1
CCDC137	0.00140602	-0.28233	0.208	0.314	1
DAXX	0.00140802	0.925475	0.181	0.114	1
ARRDC1	0.00141734	-0.540127	0.124	0.201	1
APBB1IP	0.00141772	-1.48396	0.031	0.074	1
FAHD2A	0.00141918	-0.682868	0.066	0.127	1
PTCHD1-AS	0.00142331	1.66109	0.066	0.024	1
WTAP	0.00142399	-0.107456	0.215	0.332	1
METTL26	0.00142402	1.10999	0.178	0.114	1
ENSG00000242021	0.00142429	-1.46996	0.031	0.074	1
RAB8A	0.00142655	-0.51499	0.104	0.177	1
ZBTB44	0.0014266	-0.249315	0.237	0.354	1
C8orf33	0.00142982	-0.437608	0.104	0.179	1
CMTR1	0.00143071	-0.424349	0.111	0.188	1
MUC1	0.00144305	2.38064	0.032	0.004	1
TMEM145	0.00144305	2.38064	0.032	0.004	1
SARAF	0.00144464	1.15824	0.163	0.1	1
CUL7	0.00144702	1.43756	0.083	0.035	1
FBXO33	0.00145105	-0.472661	0.092	0.162	1
SLC25A25-AS1	0.0014515	-1.57779	0.018	0.055	1
SHC2	0.00145954	1.86063	0.063	0.022	1
TAF13	0.0014605	1.10813	0.21	0.146	1
FN3KRP	0.00146675	-0.609904	0.065	0.124	1
ZNF182	0.0014717	-1.52334	0.018	0.055	1
DDX25	0.0014759	1.8876	0.045	0.011	1
SNRPF	0.00147985	0.883008	0.312	0.255	1
BFAR	0.00148429	0.98918	0.244	0.177	1
CEACAM6	0.00148747	1.83315	0.045	0.011	1
ARHGEF10L	0.00149265	-0.577786	0.05	0.105	1
NAA60	0.00149302	-0.423506	0.124	0.205	1
CATSPER3	0.00149327	-1.86729	0.018	0.055	1
IL17RD	0.00149596	-1.3198	0.031	0.074	1
ZNF583	0.0014965	-1.32964	0.023	0.063	1
LIN7B	0.00149743	-1.28233	0.031	0.074	1
DIP2A-IT1	0.00149811	-1.23653	0.023	0.063	1
ITCH-IT1	0.00150476	-0.977475	0.029	0.072	1
ENSG00000278903	0.00150556	-0.457416	0.07	0.133	1
SMN1	0.00151225	-0.158097	0.309	0.448	1
SNRPD1	0.0015181	0.74832	0.343	0.29	1
PRKRA	0.00151952	-0.381108	0.158	0.247	1
TWSG1	0.00152194	-0.258483	0.124	0.21	1
LNX1	0.00152449	-0.655139	0.106	0.177	1
ZBTB37	0.00152928	-0.462902	0.072	0.135	1
SATB1	0.0015294	-2.35272	0.007	0.035	1
ENSG00000248787	0.0015294	-2.35272	0.007	0.035	1
RER1	0.00152974	0.877611	0.312	0.262	1
TKT	0.00153135	-0.295979	0.443	0.579	1
GOSR2	0.00153271	-0.410085	0.129	0.21	1
DDX58	0.00154153	-1.22986	0.018	0.055	1
VWA3A	0.00154334	1.71767	0.059	0.02	1
DPF1	0.00154334	1.71767	0.059	0.02	1
TPTE	0.00154403	-0.194867	0.171	0.269	1
GALNT17	0.00154438	1.08823	0.18	0.116	1
CBX5	0.00154453	-0.34373	0.079	0.146	1
ENSG00000225195	0.00154805	-2.13033	0.007	0.035	1
PRSS30P	0.00154807	1.83315	0.056	0.017	1
RGPD4	0.00154902	-0.587184	0.059	0.118	1
ENSG00000256006	0.0015576	-1.28233	0.018	0.055	1
KIF3A	0.00155841	-0.697367	0.066	0.127	1
AJUBA-DT	0.00155855	-2.04786	0.007	0.035	1
HAGHL	0.00156164	1.83315	0.056	0.017	1
GRIPAP1	0.00157065	-0.28233	0.183	0.279	1
CDKN1B	0.00157182	1.42462	0.126	0.07	1
LINC01473	0.0015773	-0.214766	0.289	0.417	1
LIMK1	0.00157738	-0.384899	0.108	0.183	1
PLPPR5-AS1	0.00158878	1.30263	0.066	0.024	1
MT1M	0.00159002	3.41811	0.022	0	1
TAP1	0.00159002	3.41811	0.022	0	1
CCNF	0.00159066	-0.399899	0.12	0.199	1
SMAP2	0.00159129	-0.707636	0.043	0.094	1
ATP6V1F	0.00159133	1.34844	0.113	0.059	1
RUBCNL	0.00160022	-1.75626	0.014	0.048	1
CNOT7	0.0016021	-0.323552	0.156	0.247	1
SLC22A18	0.00160314	1.15655	0.145	0.085	1
KIF5C	0.00160339	1.65627	0.059	0.02	1
SLC35A2	0.00160523	1.13721	0.133	0.074	1
ENSG00000250348	0.00160544	-1.23653	0.018	0.055	1
AURKB	0.00160757	-0.220929	0.187	0.288	1
UBE2S	0.00161415	0.877747	0.244	0.175	1
ENSG00000253347	0.00161616	-1.69737	0.014	0.048	1
MMD	0.00161616	-1.69737	0.014	0.048	1
ZNF878	0.00161616	-1.69737	0.014	0.048	1
TREX1	0.00161616	-1.69737	0.014	0.048	1
TEAD2	0.00163022	-0.3215	0.136	0.221	1
CLCN2	0.00163098	1.59214	0.056	0.017	1
ST13	0.00163342	-0.155138	0.251	0.376	1
ENSG00000258824	0.00163486	-1.63597	0.014	0.048	1
LAMC2	0.00163743	-1.76776	0.025	0.066	1
GNB1L	0.00163884	-0.822898	0.065	0.122	1
MIX23	0.00164076	-0.266562	0.102	0.179	1
ATF4	0.00164414	0.591259	0.465	0.448	1
GEMIN4	0.00164503	1.46769	0.059	0.02	1
POLR2J2	0.00164528	-0.801704	0.036	0.083	1
FAM9C	0.00164677	2.71767	0.027	0.002	1
DEFB124	0.00164966	1.54775	0.056	0.017	1
ENSG00000253194	0.00165914	-0.4613	0.059	0.118	1
USHBP1	0.00165956	-1.60426	0.014	0.048	1
TOR3A	0.00166051	1.23224	0.181	0.12	1
ENSG00000227240	0.00166114	-1.50472	0.025	0.066	1
STEEP1	0.00166414	-0.635967	0.043	0.094	1
MIR22HG	0.00166997	-1.05492	0.032	0.076	1
NARF	0.00167006	0.963831	0.223	0.157	1
SYS1	0.00167048	-0.852645	0.05	0.103	1
UPF1	0.00167272	-0.235636	0.18	0.277	1
LINC02803	0.00167899	-1.86729	0.011	0.041	1
RNF24	0.00168276	-0.240603	0.442	0.57	1
FHOD1	0.00169768	0.922029	0.241	0.175	1
GINS4	0.00170148	-0.491783	0.079	0.144	1
NBPF26	0.00170187	-0.468743	0.133	0.214	1
CACNA1C	0.00170469	1.3406	0.093	0.044	1
HMGN3	0.00170597	1.00525	0.183	0.118	1
HEXA	0.00171406	-0.191684	0.309	0.445	1
FDX1	0.00171549	-0.536086	0.066	0.127	1
RBBP4	0.00171942	-0.210669	0.722	0.764	1
ENSG00000258525	0.00172338	-1.67465	0.011	0.041	1
EMSLR	0.00172708	1.6405	0.101	0.05	1
LINC02237	0.00172788	1.74152	0.11	0.057	1
LINC00562	0.00172878	-1.50472	0.02	0.057	1
CAPG	0.00173143	1.03393	0.149	0.087	1
TRIM59	0.00173289	-0.609494	0.066	0.127	1
RFNG	0.00173697	0.940063	0.215	0.146	1
POLR2M	0.00173897	-1.23653	0.025	0.066	1
NUPR1	0.00173908	2.47256	0.036	0.007	1
RAB11FIP2	0.00174744	-0.323552	0.158	0.247	1
ENSG00000287053	0.00175232	-3.60426	0	0.017	1
C2CD4D-AS1	0.00175245	-3.45225	0	0.017	1
KITLG	0.00175245	-3.45225	0	0.017	1
ENSG00000268746	0.00175245	-3.45225	0	0.017	1
SRRM5	0.00175432	-1.45225	0.02	0.057	1
ABCA2	0.00175564	1.11622	0.136	0.076	1
MNT	0.0017658	-0.907934	0.052	0.105	1
LUC7L2	0.00176911	-0.17614	0.869	0.867	1
CAVIN4	0.00178534	-1.37348	0.032	0.076	1
ADGRE2	0.001787	-0.518397	0.047	0.098	1
LEF1-AS1	0.00178719	1.77656	0.084	0.037	1
IFI16	0.00178878	1.32772	0.075	0.031	1
CHCHD7	0.00178926	1.30263	0.093	0.044	1
RASGEF1C	0.00179147	-1.32964	0.02	0.057	1
SIK3	0.00179492	0.278196	0.937	0.858	1
BIRC2	0.00179864	-0.298632	0.102	0.177	1
ZFHX2	0.00180023	1.5387	0.072	0.028	1
ZKSCAN1	0.00180156	-0.244002	0.278	0.406	1
SLC35E2B	0.0018051	-0.28233	0.176	0.271	1
PELP1	0.00181092	-0.103439	0.327	0.472	1
WEE1	0.00182761	-0.254451	0.223	0.332	1
BBC3	0.00182974	1.2466	0.124	0.068	1
TFAP4	0.00183409	-0.566123	0.057	0.114	1
NUDT1	0.00183715	1.02801	0.208	0.144	1
ADM	0.0018373	0.958678	0.079	0.033	1
NEDD4	0.00183786	-0.528086	0.084	0.151	1
RAB6A	0.00184088	-0.205461	0.811	0.838	1
PPP1R13B	0.00184348	-0.245336	0.084	0.153	1
RAC1	0.00184375	0.536109	0.53	0.548	1
MPG	0.00184405	1.37818	0.12	0.066	1
PPP1R16B	0.00185689	1.38325	0.11	0.057	1
POLR2L	0.00186378	1.05647	0.224	0.162	1
ZNF839	0.00187518	-0.469957	0.09	0.157	1
ENSG00000243155	0.00187879	-2.18922	0.005	0.031	1
ENSG00000255478	0.00187879	-2.18922	0.005	0.031	1
ENSG00000255081	0.00187879	-2.18922	0.005	0.031	1
ZNF221	0.00187879	-2.18922	0.005	0.031	1
ATP10D	0.00187879	-2.18922	0.005	0.031	1
PSMG3-AS1	0.00187879	-2.18922	0.005	0.031	1
KMT2A	0.00188176	-0.184482	0.345	0.496	1
POLR1B	0.00188628	-0.375439	0.122	0.201	1
SRD5A1	0.00188773	-0.52897	0.07	0.131	1
AK2	0.00188961	1.02495	0.246	0.183	1
IL6ST	0.00190079	-0.438759	0.332	0.45	1
MRPL30	0.00190545	-0.50097	0.065	0.124	1
DNM2	0.00190676	-0.315599	0.707	0.736	1
BCAM	0.00190836	-1.9146	0.016	0.05	1
FTCDNL1	0.00190855	-0.611637	0.045	0.096	1
ZCCHC10	0.00191009	-0.207562	0.102	0.177	1
GOLGA6L9	0.00191087	-0.164493	0.115	0.194	1
GOLGA8A	0.0019115	0.914362	0.214	0.146	1
UBLCP1	0.00191371	-1.11883	0.045	0.094	1
MCF2L	0.00192589	-1.39195	0.02	0.057	1
SLC12A7	0.00192767	-0.347425	0.149	0.236	1
SUPT7L	0.0019342	1.02662	0.197	0.133	1
ZBTB41	0.00194003	-1.21194	0.036	0.081	1
GSDMB	0.00195929	-0.436658	0.07	0.131	1
IFT74	0.00196066	-0.428181	0.054	0.109	1
ENSG00000177788	0.00196851	-1.53609	0.022	0.059	1
RC3H2	0.00197402	-0.167364	0.235	0.352	1
SLC4A1AP	0.00197472	-0.759652	0.07	0.129	1
PAIP2B	0.00197477	-0.960402	0.068	0.127	1
RXRB	0.00197892	1.30263	0.104	0.052	1
GRAMD1C	0.00197945	1.34703	0.11	0.057	1
ZNF778	0.00198238	-0.640784	0.05	0.103	1
LRPAP1	0.00198255	0.801086	0.339	0.286	1
PLCXD1	0.0019874	-0.375439	0.14	0.223	1
DGAT1	0.00199916	1.03345	0.151	0.09	1
MAEA	0.00200013	-0.327068	0.154	0.242	1
CCT7	0.00200707	0.789224	0.273	0.207	1
TATDN3	0.0020087	-0.357097	0.115	0.192	1
SALL3	0.00201353	2.15063	0.039	0.009	1
SDF4	0.00201591	0.842477	0.212	0.144	1
ASF1B	0.00201769	-0.767757	0.041	0.09	1
SF3A3	0.00202344	-0.145551	0.214	0.319	1
NACAD	0.00202397	1.9807	0.039	0.009	1
TMEM141	0.00202397	1.9807	0.039	0.009	1
ZNF569	0.00203282	-0.537587	0.074	0.135	1
PWWP2A	0.00204711	-0.374523	0.226	0.328	1
ZDHHC9	0.00205706	-0.324765	0.079	0.144	1
ENSG00000267476	0.00206759	0.696083	0.208	0.138	1
VPS52	0.0020701	-0.379006	0.126	0.203	1
PQBP1	0.00208428	1.1136	0.124	0.068	1
ENSG00000267383	0.00208464	0.2565	0.749	0.638	1
DCK	0.0020849	-0.822898	0.043	0.092	1
MGLL	0.00208819	-0.498822	0.118	0.194	1
SPRTN	0.00209082	-0.762323	0.054	0.107	1
TARDBP	0.00209144	-0.212696	0.206	0.314	1
ADAT3	0.00210483	-0.614905	0.066	0.124	1
FBXO31	0.00210563	-0.347181	0.11	0.183	1
ZNF439	0.00210688	-1.07374	0.038	0.083	1
ENSG00000285331	0.00211517	-1.28233	0.022	0.059	1
BLOC1S4	0.00211667	1.27406	0.081	0.035	1
ENSG00000274422	0.00211726	-0.760377	0.034	0.079	1
ARAP1	0.00211758	-0.174883	0.217	0.323	1
ENSG00000288853	0.00212357	-2.50472	0.004	0.026	1
ENSG00000237372	0.00212357	-2.50472	0.004	0.026	1
PDCD4	0.00212471	1.80513	0.057	0.02	1
RIOK2	0.00212547	-0.604258	0.048	0.1	1
CLUAP1	0.00212556	-0.757668	0.056	0.109	1
LINC02604	0.00213114	-1.1568	0.038	0.083	1
ENSG00000256571	0.00213172	-2.39781	0.004	0.026	1
TNFSF13B	0.00213172	-2.39781	0.004	0.026	1
ENSG00000258904	0.00213172	-2.39781	0.004	0.026	1
ENSG00000287721	0.00213172	-2.39781	0.004	0.026	1
ENSG00000248954	0.00213172	-2.39781	0.004	0.026	1
ENSG00000289272	0.00213172	-2.39781	0.004	0.026	1
CABLES2	0.00213172	-2.39781	0.004	0.026	1
ENSG00000287258	0.00213172	-2.39781	0.004	0.026	1
CIR1	0.0021332	-0.381865	0.099	0.168	1
ATP8B1	0.00214671	-0.264471	0.539	0.638	1
FBLIM1	0.00214814	-0.751815	0.056	0.109	1
ENSG00000254731	0.00215826	-1.80589	0.013	0.044	1
ELK4	0.0021587	-0.462902	0.088	0.155	1
NICN1	0.0021601	1.44014	0.086	0.039	1
OBSL1	0.0021635	1.99069	0.043	0.011	1
ENSG00000254444	0.0021637	-2.98277	0.002	0.022	1
SEC13	0.00216414	-0.220929	0.151	0.236	1
COMMD6	0.00216457	1.07234	0.176	0.114	1
ENSG00000284716	0.00216838	-2.74176	0.002	0.022	1
ENSG00000285873	0.00216838	-2.74176	0.002	0.022	1
ENSG00000273760	0.00216838	-2.74176	0.002	0.022	1
LINC02326	0.00216838	-2.74176	0.002	0.022	1
C19orf71	0.00216838	-2.74176	0.002	0.022	1
RFX8	0.00216838	-2.74176	0.002	0.022	1
SERPINE2	0.00216838	-2.74176	0.002	0.022	1
ENSG00000288032	0.00216838	-2.74176	0.002	0.022	1
HECA	0.00217009	-0.697367	0.07	0.129	1
NOPCHAP1	0.0021704	-0.28233	0.086	0.153	1
LVRN	0.00217615	1.18424	0.165	0.105	1
SLC35A5	0.00217696	1.50775	0.097	0.048	1
ENSG00000285530	0.00217723	-1.66084	0.004	0.026	1
ENSG00000229587	0.00217759	-1.74176	0.013	0.044	1
LINC00640	0.00218475	-1.94529	0.009	0.037	1
WDR47	0.00219721	-0.640377	0.083	0.146	1
BTBD6	0.00219977	-1.67465	0.013	0.044	1
RAB33B	0.00219977	-1.67465	0.013	0.044	1
ENSG00000285582	0.00220194	-1.86729	0.009	0.037	1
LINC02631	0.00220194	-1.86729	0.009	0.037	1
KANK3	0.00220254	1.71767	0.057	0.02	1
CACNG7	0.00220309	2.08024	0.047	0.013	1
CERS1	0.00220351	1.83315	0.043	0.011	1
IL17RA	0.00220976	-0.344391	0.106	0.179	1
HSPA12A	0.00221157	-0.705541	0.057	0.111	1
ISG15	0.00221741	1.35239	0.081	0.035	1
FIBCD1	0.00221762	1.54364	0.061	0.022	1
EGFL7	0.00222566	1.39574	0.086	0.039	1
ANKRD18B	0.00222652	2.38064	0.031	0.004	1
INKA2	0.00223449	2.30263	0.031	0.004	1
GCHFR	0.00223449	2.30263	0.031	0.004	1
EXOC3L1	0.00223449	2.30263	0.031	0.004	1
ZSWIM1	0.00223449	2.30263	0.031	0.004	1
MTHFS	0.00223858	-0.338913	0.079	0.144	1
SLCO1A2	0.00224063	-0.317954	0.174	0.269	1
SLC37A1	0.00224784	-0.659184	0.09	0.153	1
POC5	0.00225262	-0.400166	0.113	0.188	1
NTN4	0.0022546	1.57565	0.074	0.031	1
WDR17	0.00225469	-1.50472	0.013	0.044	1
PI4K2A	0.00225586	-0.939442	0.036	0.081	1
DPP3	0.00225855	-0.650717	0.081	0.142	1
ENSG00000258410	0.00225979	-1.47497	0.023	0.061	1
C5orf51	0.00226644	-0.960402	0.05	0.1	1
SLC25A51	0.00226647	-0.479367	0.048	0.1	1
PRDX5	0.00226658	0.823465	0.294	0.231	1
CEP170B	0.00226824	-0.5249	0.093	0.159	1
SLC7A4	0.00227078	-1.0788	0.029	0.07	1
PLEKHG5	0.00227389	1.84695	0.05	0.015	1
ZNF496	0.00228033	-0.289024	0.221	0.325	1
ENSG00000286827	0.00228162	1.81721	0.047	0.013	1
HELZ2	0.00228607	1.64367	0.057	0.02	1
DNAH1	0.00228625	-1.28233	0.031	0.072	1
TINAGL1	0.00228779	-1.41983	0.031	0.072	1
ENSG00000287215	0.00229172	1.80513	0.05	0.015	1
EDC4	0.002297	-0.370557	0.135	0.214	1
COQ3	0.00229729	-0.596438	0.041	0.09	1
ELOC	0.0023097	-0.126459	0.167	0.262	1
DZIP1L	0.00231344	1.05174	0.196	0.133	1
CLSTN3	0.00231358	1.71767	0.047	0.013	1
B4GALT2	0.00231493	1.12206	0.12	0.066	1
CCDC43	0.00231721	-0.545364	0.074	0.133	1
SRGAP3	0.00231847	-0.706828	0.043	0.092	1
ENSG00000258081	0.00232252	-1.24386	0.031	0.072	1
TP53INP1	0.00232441	-0.792524	0.048	0.098	1
SMIM29	0.00232879	1.48321	0.057	0.02	1
HAUS3	0.00232941	-0.390583	0.084	0.151	1
ENSG00000261028	0.00233371	1.6652	0.047	0.013	1
LINC02398	0.00233779	-1.72979	0.018	0.052	1
RIPK2	0.00234241	-0.47825	0.065	0.122	1
TBC1D31	0.00234558	-0.472154	0.079	0.142	1
SIGMAR1	0.00234584	1.67187	0.05	0.015	1
IL4R	0.00234633	1.2466	0.122	0.068	1
ZYX	0.00235096	0.987759	0.196	0.131	1
BCS1L	0.00235252	1.1848	0.115	0.061	1
ZCWPW2	0.00235916	-1.32964	0.023	0.061	1
MORF4L1	0.00235917	-0.111968	0.363	0.524	1
ENSG00000287055	0.00235959	-1.33296	0.023	0.061	1
SLC2A1-DT	0.00237387	-0.697367	0.034	0.079	1
BTBD1	0.002383	-0.307641	0.129	0.21	1
RGS11	0.00238739	1.57565	0.05	0.015	1
ADGRG6	0.00238855	-1.32964	0.023	0.061	1
MSANTD2	0.00239015	-0.40432	0.077	0.14	1
KDF1	0.00239105	-1.28233	0.023	0.061	1
GLOD4	0.00239871	-0.31451	0.16	0.247	1
TBX3-AS1	0.00241044	-0.778287	0.047	0.096	1
NUCB1	0.0024141	0.883256	0.259	0.197	1
TYRO3	0.00243133	-0.384209	0.185	0.279	1
ZC3H7B	0.00243773	-0.294713	0.138	0.221	1
CA5B	0.002444	-0.191564	0.18	0.277	1
ENSG00000269973	0.00245821	-1.39781	0.018	0.052	1
ASTN2	0.00246578	0.226823	0.693	0.592	1
ESRP2	0.0024722	-0.241972	0.163	0.253	1
DMPK	0.00248118	-1.051	0.041	0.087	1
ST3GAL6-AS1	0.00248605	-1.34122	0.018	0.052	1
IVNS1ABP	0.00248888	-0.339663	0.09	0.157	1
HSBP1	0.0024902	1.38249	0.136	0.081	1
HABP4	0.00250535	-0.665658	0.056	0.109	1
ANGEL2	0.00250902	-0.609494	0.072	0.131	1
ENSG00000286272	0.00251279	3.41811	0.02	0	1
C1QL4	0.00251316	3.30263	0.02	0	1
BST2	0.00251316	3.30263	0.02	0	1
RNF220	0.0025265	0.782521	0.208	0.142	1
DZIP3	0.0025275	-0.463777	0.122	0.197	1
C2orf69	0.00253532	-0.483027	0.086	0.151	1
MMP17	0.00253648	-0.725936	0.029	0.07	1
PARVB	0.00254008	-0.555348	0.054	0.107	1
COL9A3	0.00254432	-0.188695	0.33	0.461	1
MBD1	0.00255001	-0.203258	0.167	0.255	1
DMKN	0.00255221	0.988972	0.172	0.111	1
CIZ1	0.00255262	-0.418391	0.117	0.19	1
LINC01376	0.00255683	-0.254585	0.111	0.186	1
PIGT	0.00255723	0.997778	0.233	0.175	1
ENSG00000258561	0.00255775	-1.50472	0.025	0.063	1
PANK1	0.00255827	-0.465776	0.066	0.124	1
CRIP2	0.00257865	2.71767	0.025	0.002	1
TMEM63B	0.0025827	-0.368303	0.136	0.216	1
INO80D-AS1	0.0025838	2.62456	0.025	0.002	1
ZNF585B	0.00258388	-0.639882	0.036	0.081	1
FKBP1A	0.00258987	-0.186114	0.102	0.175	1
LYRM2	0.00259142	-0.478727	0.054	0.107	1
CDX1	0.00259391	-1.37544	0.025	0.063	1
TAF11	0.002596	-0.204793	0.194	0.293	1
DLST	0.0026068	-0.474975	0.093	0.159	1
PSMC6	0.00260863	-0.190071	0.235	0.347	1
SMARCA5	0.00261107	-0.123632	0.197	0.306	1
ENSG00000260482	0.00261723	-0.720451	0.036	0.081	1
ZNF232	0.0026245	1.23425	0.124	0.07	1
CXCL12	0.00263626	2.22017	0.025	0.002	1
EMG1	0.00264747	-0.193177	0.294	0.426	1
CYREN	0.00265945	-0.315497	0.095	0.164	1
ENSG00000264015	0.00268716	-0.28233	0.041	0.09	1
CEP43	0.00269577	-0.226296	0.118	0.197	1
EFHD2	0.00269637	-0.854236	0.057	0.109	1
FRMD8	0.00270727	-0.550263	0.061	0.116	1
PIH1D1	0.00270777	0.946202	0.183	0.12	1
IQCG	0.00270863	-0.52849	0.047	0.096	1
SH3D21	0.00270876	-0.139009	0.4	0.552	1
ENSG00000286163	0.00271095	-1.69737	0.02	0.055	1
NALT1	0.00271378	2.0396	0.034	0.007	1
NOL11	0.00271595	-0.170219	0.228	0.338	1
ENSG00000283240	0.0027213	-1.69737	0.014	0.046	1
MTHFD2L	0.0027213	-1.63597	0.014	0.046	1
HMOX2	0.00272749	-0.28233	0.124	0.201	1
WDR1	0.00274407	-0.23616	0.273	0.391	1
ZSCAN25	0.00274692	-0.460117	0.072	0.131	1
STK38	0.00275593	-0.130327	0.215	0.323	1
S100PBP	0.00275764	-0.149063	0.145	0.234	1
ATP6V0E1	0.00275883	0.782521	0.329	0.275	1
MIR3667HG	0.00276554	-2.20833	0.007	0.033	1
UBE2M	0.0027662	0.972667	0.205	0.142	1
AP2M1	0.00277262	1.07636	0.183	0.122	1
CEP126	0.00277658	-1.50472	0.02	0.055	1
HNF1B	0.00278197	-2.04786	0.007	0.033	1
ADGRB1	0.00278494	1.45464	0.034	0.007	1
H3-3A-DT	0.0028001	-1.9604	0.007	0.033	1
LINC02660	0.0028001	-1.9604	0.007	0.033	1
ENSG00000266922	0.0028001	-1.9604	0.007	0.033	1
BUB3	0.00282835	-0.345755	0.102	0.172	1
ZNF318	0.00283163	0.898243	0.23	0.168	1
FOXJ2	0.00284592	-0.545364	0.065	0.12	1
C17orf80	0.00284662	-0.395987	0.072	0.131	1
BRF2	0.00284831	-0.888051	0.032	0.074	1
TAOK2	0.00284851	-0.248114	0.153	0.238	1
DGUOK	0.00285404	-0.268391	0.118	0.192	1
ZNF276	0.00285699	-0.638474	0.068	0.124	1
PARP1	0.00285865	0.680389	0.359	0.314	1
ATP5F1C	0.00285935	0.790919	0.296	0.24	1
ENSG00000287905	0.002862	-1.09947	0.034	0.076	1
ALG5	0.00286432	-0.337296	0.126	0.203	1
PCIF1	0.00287466	-0.551516	0.047	0.096	1
TMEM200B	0.00287995	1.33916	0.066	0.026	1
ACVR1B	0.00288257	-0.138364	0.19	0.29	1
PROSER2-AS1	0.00288517	-1.93441	0.011	0.039	1
ENSG00000273230	0.00289283	-1.28233	0.014	0.046	1
GTF2E1	0.0028929	-1.08968	0.034	0.076	1
PLAGL2	0.00290162	-1.32672	0.027	0.066	1
ENSG00000283003	0.00290806	-1.7969	0.011	0.039	1
ENSG00000270571	0.00290806	-1.86729	0.011	0.039	1
CMPK1	0.00290831	-0.541716	0.088	0.151	1
MFSD3	0.00291702	1.24374	0.093	0.046	1
ENSG00000255367	0.00292571	-1.14031	0.043	0.09	1
EIF3F	0.00292684	0.954473	0.352	0.314	1
FBXO44	0.00292979	1.38325	0.11	0.059	1
NRG4	0.0029338	-1.7229	0.011	0.039	1
GSTA4	0.0029485	-0.341223	0.111	0.183	1
PHLPP2	0.00295644	-0.379941	0.118	0.192	1
EFS	0.00297116	-0.531689	0.07	0.127	1
ZNF169	0.00297323	-0.504722	0.057	0.111	1
DCXR	0.00297346	-0.235024	0.217	0.317	1
LINC02820	0.00297894	-1.60426	0.011	0.039	1
SELENOH	0.00298306	-0.148375	0.226	0.336	1
SLC39A4	0.00298932	1.30263	0.099	0.05	1
BACE2	0.00298989	1.95033	0.056	0.02	1
ST14	0.00299084	-0.540642	0.063	0.118	1
ZNF785	0.00299495	-1.1568	0.027	0.066	1
CCDC32	0.00299712	-1.23653	0.027	0.066	1
OTUB2	0.0030025	-1.53026	0.011	0.039	1
SNRPB	0.00303353	0.82573	0.357	0.321	1
GDAP1	0.00303577	-1.1124	0.027	0.066	1
EMC2	0.00305185	-0.162748	0.093	0.162	1
OPTN	0.00306532	-0.89704	0.045	0.092	1
LPGAT1	0.00310366	-0.359292	0.088	0.153	1
SETD1B	0.00311412	-0.303088	0.162	0.245	1
SPTBN1	0.00311448	-0.254555	0.413	0.566	1
NID1	0.00313953	0.364438	0.32	0.251	1
MCL1	0.0031396	0.726034	0.327	0.271	1
ENSG00000285106	0.00314024	-0.630253	0.05	0.1	1
HERPUD2	0.00314358	-0.308802	0.122	0.197	1
RRM2B	0.00314497	-0.556505	0.048	0.098	1
ENSG00000287042	0.00315175	-0.389245	0.088	0.153	1
FAM189B	0.00315215	1.28842	0.122	0.07	1
MCUR1	0.00315607	-0.313357	0.108	0.179	1
VBP1	0.00317608	-0.460117	0.077	0.138	1
NUDT16L1	0.00318856	1.46769	0.059	0.022	1
MRPL32	0.00318946	0.926766	0.26	0.203	1
STON1	0.0031984	-0.845266	0.057	0.109	1
NEURL4	0.00320396	-0.331239	0.145	0.225	1
ZNF202	0.00323813	-0.55917	0.065	0.12	1
SELENOV	0.00324032	1.9656	0.048	0.015	1
ENSG00000227355	0.00324834	-0.653167	0.07	0.127	1
MELTF	0.00324865	0.924121	0.108	0.057	1
LINC01133	0.0032598	-1.23926	0.029	0.068	1
VPS35	0.00326096	-0.210945	0.296	0.421	1
PLPPR1	0.00326111	-0.867292	0.056	0.107	1
PAIP1	0.00326989	-0.389245	0.23	0.332	1
ENSG00000235337	0.00327302	1.71767	0.068	0.028	1
ZNF426	0.00327315	-0.655788	0.056	0.107	1
CPXM1	0.00327333	1.81721	0.041	0.011	1
TPK1	0.00327409	0.706864	0.368	0.325	1
IFT20	0.00327942	1.77656	0.041	0.011	1
RCN3	0.00327942	1.77656	0.041	0.011	1
SEC14L5	0.00329073	1.84695	0.048	0.015	1
GPX1	0.00329651	0.964763	0.232	0.17	1
ENSG00000265800	0.00330003	-1.54536	0.016	0.048	1
ALS2CL	0.0033032	1.71767	0.041	0.011	1
C3orf18	0.0033032	1.71767	0.041	0.011	1
FGFR3	0.0033067	0.443843	0.596	0.57	1
RBIS	0.00330693	0.89031	0.268	0.207	1
KREMEN1	0.00330777	-0.681937	0.056	0.107	1
TMEM243	0.0033139	1.32174	0.095	0.048	1
ING3	0.0033148	-0.652698	0.056	0.107	1
C16orf46	0.00331624	-0.996026	0.038	0.081	1
MAGED4	0.00332095	-1.19487	0.029	0.068	1
SEMA3A	0.00332257	-0.317954	0.176	0.264	1
TSC1	0.00333127	-0.398844	0.138	0.214	1
RHOB	0.00333272	1.63521	0.052	0.017	1
ABTB1	0.00333788	1.44014	0.056	0.02	1
RNASEH2C	0.00335499	1.14088	0.093	0.046	1
ZNF229	0.00335828	-1.1568	0.029	0.068	1
TEX49	0.00337334	1.55417	0.041	0.011	1
DCAF10	0.00338085	-0.16529	0.156	0.245	1
CITED4	0.00338154	1.02252	0.147	0.09	1
KCNMB3	0.00338601	-1.40786	0.016	0.048	1
SPEG	0.00338912	1.54775	0.052	0.017	1
PAQR4	0.00340198	1.56094	0.077	0.035	1
SLC6A11	0.00340296	-1.39781	0.016	0.048	1
RNF5	0.00340528	1.6652	0.045	0.013	1
ENSG00000241449	0.00340966	-2.92619	0.005	0.028	1
WDR12	0.00341418	-0.16529	0.241	0.349	1
ENSG00000271917	0.0034259	-2.18922	0.005	0.028	1
ENSG00000229642	0.0034259	-2.18922	0.005	0.028	1
GMDS-DT	0.00342782	-0.394596	0.185	0.273	1
INO80B	0.00342789	-0.982769	0.038	0.081	1
ENSG00000285650	0.00343762	-3.98277	0	0.015	1
SLC40A1	0.00343767	-4.28233	0	0.015	1
ENSG00000236723	0.00343771	-3.28233	0	0.015	1
ENSG00000270060	0.00343771	-3.28233	0	0.015	1
ENSG00000278000	0.00343771	-3.28233	0	0.015	1
ENSG00000288995	0.00343771	-3.28233	0	0.015	1
TXNDC11	0.00343828	-0.339361	0.151	0.234	1
RBM15-AS1	0.00344353	-2.08968	0.005	0.028	1
HNF1A-AS1	0.00344353	-2.08968	0.005	0.028	1
SULT2B1	0.00344353	-2.08968	0.005	0.028	1
ENSG00000248138	0.00344353	-2.08968	0.005	0.028	1
ENSG00000254936	0.00344353	-2.08968	0.005	0.028	1
TNNI3	0.0034454	1.62456	0.048	0.015	1
ALG3	0.00345295	0.997778	0.203	0.142	1
PALB2	0.003456	-0.317954	0.097	0.164	1
CNDP1	0.00345746	2.22017	0.029	0.004	1
ARMC1	0.00345934	-0.272744	0.181	0.271	1
TFB2M	0.00348049	-0.366722	0.101	0.168	1
NOMO3	0.00348567	-0.527442	0.072	0.129	1
INCENP	0.00348644	-0.317519	0.095	0.162	1
ENSG00000253796	0.00349819	-1.86729	0.005	0.028	1
CFDP1	0.0035009	-0.219503	0.716	0.749	1
DCBLD2	0.00350178	1.05471	0.126	0.072	1
ZW10	0.00350354	-0.233967	0.102	0.172	1
OSBPL6	0.0035037	-0.867292	0.068	0.122	1
WIPI1	0.00351376	-1.04417	0.039	0.083	1
TMEM116	0.00351505	-0.77537	0.036	0.079	1
CAPNS1	0.00352149	1.17472	0.16	0.103	1
RERGL	0.00352389	-1.21194	0.031	0.07	1
PFDN6	0.00352811	1.08155	0.174	0.116	1
FLCN	0.00353269	-0.215834	0.126	0.201	1
SYN2	0.00353805	-0.523338	0.081	0.14	1
PHF19	0.00354054	1.80513	0.029	0.004	1
GET3	0.00355022	-0.407861	0.084	0.146	1
C1orf54	0.00355828	1.1771	0.056	0.02	1
RAB8B	0.00356354	-0.585722	0.052	0.103	1
PEG3	0.00357141	-0.452255	0.068	0.124	1
PLEKHA2	0.00357188	-0.952181	0.029	0.068	1
GLT8D1	0.0035779	1.09618	0.115	0.063	1
SLC2A3	0.00358017	0.117165	0.998	0.998	1
ZNF462	0.00359353	0.999083	0.176	0.116	1
ZNF667	0.00360897	-0.934406	0.038	0.081	1
ENSG00000233757	0.00361337	-0.697367	0.034	0.076	1
MLEC	0.003616	0.920163	0.316	0.273	1
NUDT21	0.00361663	1.07522	0.174	0.118	1
DSCAML1	0.00363217	1.43649	0.092	0.046	1
SPON1-AS1	0.00363592	-1.80589	0.013	0.041	1
TBC1D3L	0.00365329	-0.358681	0.117	0.186	1
OXA1L	0.0036651	0.790602	0.302	0.249	1
CYBRD1	0.00366769	-2.08968	0.013	0.041	1
HLTF	0.00366791	-0.474975	0.07	0.127	1
NEK4	0.00367766	-0.215216	0.099	0.168	1
FDFT1	0.0036796	-0.261496	0.738	0.784	1
FZD4-DT	0.00368276	-1.33296	0.023	0.059	1
ENSG00000228714	0.00368397	1.30263	0.09	0.044	1
TXNDC15	0.00368533	1.24492	0.118	0.068	1
PRCP	0.00368734	1.13271	0.127	0.074	1
MLXIP	0.00368824	1.04403	0.187	0.129	1
ENSG00000236266	0.00369968	-1.67465	0.013	0.041	1
PEA15	0.00369968	-1.67465	0.013	0.041	1
MFSD11	0.00370559	-0.458487	0.093	0.157	1
CDC25B	0.00371515	1.15207	0.127	0.074	1
GMIP	0.00372967	-0.746277	0.036	0.079	1
TTC28-AS1	0.00373292	-0.374588	0.122	0.194	1
ENSG00000286895	0.00374031	-0.604258	0.034	0.076	1
MEF2B	0.00374215	-0.576061	0.034	0.076	1
SMARCA1	0.00375755	-0.714046	0.048	0.096	1
ENSG00000223786	0.00376486	-0.939442	0.041	0.085	1
CHMP7	0.00377363	-1.06474	0.043	0.087	1
SPRED1	0.00377589	-0.687586	0.047	0.094	1
TMED2	0.00377792	0.868138	0.305	0.258	1
ACTR5	0.00377807	-0.452255	0.104	0.17	1
PLD3	0.00378145	-0.244462	0.219	0.319	1
PCDH11Y	0.00378312	1.02753	0.145	0.09	1
ZSCAN30	0.00379494	-1.04786	0.031	0.07	1
TAB1	0.00380323	-0.528086	0.093	0.155	1
BTD	0.00380529	-0.598357	0.057	0.109	1
PNMA1	0.00381501	1.23224	0.068	0.028	1
PITX1-AS1	0.00381922	-2.49532	0.018	0.05	1
LINC02458	0.00382223	-1.28233	0.013	0.041	1
HAUS7	0.00383306	-0.416631	0.108	0.175	1
EIF2B2	0.00383427	-0.58001	0.059	0.111	1
RAP1A	0.00384435	-0.246608	0.346	0.469	1
USP43	0.00385152	-0.142927	0.16	0.249	1
ADGRL1	0.00385256	0.957985	0.214	0.155	1
LINC01482	0.00385483	-0.379627	0.043	0.09	1
SPG21	0.00386189	-0.454282	0.099	0.164	1
STRN4	0.00386332	-0.402069	0.138	0.212	1
FAM229A	0.00386467	-1.78483	0.009	0.035	1
CHMP4C	0.00386467	-1.78483	0.009	0.035	1
BCAR1	0.00387509	-0.502111	0.106	0.17	1
CCNJ	0.00389044	-1.07374	0.045	0.09	1
RAD52	0.0038925	-0.375439	0.169	0.249	1
ELP5	0.00389422	1.2031	0.122	0.07	1
ENSG00000248242	0.00390421	-1.46675	0.018	0.05	1
TPD52	0.00390941	-0.328833	0.645	0.662	1
LHFPL3	0.00393397	0.901467	0.237	0.179	1
NAT14	0.0039349	1.19954	0.106	0.057	1
LINC01301	0.00393916	-0.466754	0.075	0.133	1
ENSG00000227535	0.00394907	-1.36979	0.009	0.035	1
LRCH4	0.00394908	-0.216241	0.154	0.238	1
OGFOD3	0.00395278	1.08804	0.135	0.081	1
MYLK3	0.00395386	-1.40786	0.018	0.05	1
ZNF701	0.00395386	-1.40786	0.018	0.05	1
DRICH1	0.00395386	-1.40786	0.018	0.05	1
ZNF865	0.00396211	-1.39781	0.018	0.05	1
DCAF13	0.00396731	-0.155881	0.154	0.238	1
CHGA	0.00398121	3.1771	0.018	0	1
TUBB2A	0.00398121	3.1771	0.018	0	1
HECW1-IT1	0.00398121	3.1771	0.018	0	1
ENSG00000227407	0.00398827	-2.39781	0.004	0.024	1
ENSG00000286366	0.00398827	-2.39781	0.004	0.024	1
ENSG00000250410	0.0040014	-1.45225	0.018	0.05	1
MAP3K1	0.00400229	-0.406065	0.079	0.138	1
GLRX2	0.00400305	-2.28233	0.004	0.024	1
ALPK3	0.00400305	-2.28233	0.004	0.024	1
ENSG00000239791	0.00400305	-2.28233	0.004	0.024	1
FPR1	0.00400305	-2.28233	0.004	0.024	1
TMSB15B-AS1	0.00400305	-2.28233	0.004	0.024	1
KCTD10	0.00401757	-0.557964	0.047	0.094	1
AVL9	0.00404931	0.298653	0.713	0.607	1
EMID1	0.00404977	2.30263	0.032	0.007	1
BORCS6	0.00405743	2.52503	0.023	0.002	1
ENSG00000270933	0.00405743	2.52503	0.023	0.002	1
ENSG00000288968	0.00405743	2.52503	0.023	0.002	1
VPS11	0.0040697	-0.477881	0.086	0.146	1
DGKA	0.00407586	1.44885	0.099	0.052	1
PCDH9	0.0040762	-0.715289	0.052	0.1	1
LRRC75B	0.0040765	1.30263	0.065	0.026	1
ZNF707	0.0040831	-1.07588	0.018	0.05	1
SOX2-OT	0.0041047	-0.388198	0.215	0.303	1
PLPP2	0.00411628	2.10999	0.032	0.007	1
LINC02340	0.00412769	-1.32964	0.025	0.061	1
RILPL2	0.0041357	1.9656	0.032	0.007	1
ENSG00000233290	0.00413734	1.61813	0.07	0.031	1
XYLT1	0.00414308	-0.736896	0.07	0.124	1
SPDL1	0.00414869	-0.521117	0.061	0.114	1
SNAPC1	0.00415835	-0.304698	0.072	0.129	1
ALDH3A2	0.00415919	1.3488	0.133	0.081	1
SEC61A2	0.00416544	-0.166853	0.079	0.14	1
CDX2	0.00416588	-0.533868	0.081	0.14	1
DGCR6L	0.00417033	1.19572	0.065	0.026	1
ERBB4	0.00417522	-0.697367	0.106	0.17	1
ENSG00000240710	0.00417553	-3.53026	0.002	0.02	1
CYTIP	0.00417553	-2.74176	0.002	0.02	1
CXXC5	0.00417553	-3.18922	0.002	0.02	1
ENSG00000259682	0.00418427	-2.60426	0.002	0.02	1
ENSG00000261783	0.00418427	-2.60426	0.002	0.02	1
ENSG00000262837	0.00418427	-2.60426	0.002	0.02	1
SLC15A2	0.00418427	-2.60426	0.002	0.02	1
METTL14-DT	0.00418427	-2.60426	0.002	0.02	1
ENSG00000251487	0.00418427	-2.60426	0.002	0.02	1
ENSG00000248969	0.00418427	-2.60426	0.002	0.02	1
IRX2	0.00418518	-0.288756	0.241	0.341	1
CLN8	0.00418655	-0.252886	0.118	0.19	1
ATAT1	0.00418875	-0.341223	0.113	0.183	1
BANF1	0.00420865	1.24123	0.135	0.083	1
TMEM9B	0.00421385	1.40217	0.104	0.057	1
ZNF560	0.00423719	-0.545364	0.066	0.12	1
PRKN	0.004243	0.620373	0.373	0.323	1
ANAPC15	0.00424909	1.10233	0.077	0.035	1
SKA1	0.0042548	-1.09947	0.034	0.074	1
TAF1D	0.00428402	0.207695	0.989	0.969	1
FAH	0.00428529	-1.08968	0.034	0.074	1
NIT1	0.0042998	-0.59267	0.068	0.122	1
CCDC88A	0.00430764	1.30263	0.127	0.076	1
LRRK1	0.00431217	-0.82075	0.057	0.107	1
ZNF790	0.00432235	-0.52849	0.05	0.098	1
PEX3	0.00434359	-0.539488	0.048	0.096	1
TRIM56	0.00434525	1.19258	0.174	0.12	1
TMEM64	0.00434888	-0.320298	0.086	0.148	1
ARHGAP30	0.00437373	-1.97039	0.014	0.044	1
RASL10A	0.00437721	1.30263	0.061	0.024	1
UBA1	0.00438238	-0.11971	0.217	0.323	1
UQCRHL	0.0043908	1.22463	0.083	0.039	1
CYTH3	0.00440183	-0.261829	0.566	0.638	1
TIMM9	0.00441674	-0.170684	0.108	0.177	1
B3GALNT2	0.00442997	-0.101	0.251	0.369	1
SCO2	0.0044325	1.50617	0.057	0.022	1
SOWAHC	0.0044325	1.46769	0.057	0.022	1
KNDC1	0.00444836	1.6845	0.054	0.02	1
TRAPPC13	0.00445944	-0.2213	0.196	0.288	1
GTF3C1	0.00446429	-0.219398	0.189	0.282	1
TRIM13	0.00446744	-0.147788	0.158	0.245	1
ZNF557	0.00446927	-0.838723	0.043	0.087	1
GDE1	0.00447195	1.12366	0.172	0.118	1
SAFB2	0.00448825	-0.101089	0.278	0.4	1
GADD45G	0.00449804	-1.48027	0.027	0.063	1
ZNF607	0.00451279	1.09618	0.102	0.055	1
HMBS	0.00451453	-0.442794	0.092	0.153	1
ENSG00000258168	0.00452073	-0.53115	0.11	0.175	1
SNRNP35	0.00452928	-0.550819	0.052	0.1	1
ZNF630	0.00454171	-1.57184	0.014	0.044	1
SLC25A53	0.00454171	-1.57184	0.014	0.044	1
L3MBTL2	0.00454662	-0.564365	0.126	0.192	1
THUMPD3-AS1	0.00454765	-0.144826	0.135	0.214	1
PWWP3A	0.00455474	0.223463	0.698	0.561	1
MMP9	0.00455916	1.9193	0.036	0.009	1
ASCC2	0.00456501	-0.230568	0.241	0.341	1
SC5D	0.00456564	-0.755083	0.077	0.131	1
NCOA4	0.00457263	-0.160339	0.255	0.365	1
IFT46	0.00458214	1.85517	0.036	0.009	1
LPAR6	0.00458214	1.85517	0.036	0.009	1
CCNO	0.00458214	1.85517	0.036	0.009	1
ENSG00000287122	0.0045861	-1.34122	0.02	0.052	1
ENSG00000224635	0.0045861	-1.34122	0.02	0.052	1
FAM53A	0.0045861	-1.34122	0.02	0.052	1
TUBB8	0.00458646	-0.381865	0.077	0.135	1
ABCC10	0.00458992	0.899421	0.259	0.207	1
KCNG3	0.00460143	1.29141	0.131	0.081	1
DEGS2	0.00460907	1.78806	0.036	0.009	1
ENSG00000257526	0.00461881	-1.34646	0.014	0.044	1
DENND10	0.00463957	-0.2213	0.194	0.286	1
SEPTIN8	0.00464176	0.702873	0.124	0.072	1
LIPH	0.00466769	0.906704	0.185	0.127	1
MZT1	0.00466785	-0.254315	0.054	0.105	1
MIDN	0.00467338	0.791251	0.323	0.279	1
PIAS4	0.00469195	-0.39444	0.129	0.199	1
ACTL6A	0.00469281	-0.370866	0.101	0.166	1
ENSG00000289469	0.0046951	-1.35272	0.014	0.044	1
NXN	0.00469683	-0.327052	0.785	0.747	1
NBPF3	0.00470909	-0.42776	0.084	0.144	1
NOP16	0.00471028	0.947747	0.253	0.201	1
MATK	0.00472069	1.44014	0.054	0.02	1
RRAD	0.00472076	1.65056	0.05	0.017	1
FCHO1	0.00474401	1.8876	0.047	0.015	1
CPNE7	0.00476515	1.18716	0.057	0.022	1
OR3A2	0.00477585	-0.77537	0.072	0.124	1
ZNF322	0.00477947	-0.66342	0.057	0.107	1
AKT2	0.00477991	-0.215987	0.208	0.303	1
FLRT2	0.00478664	1.07757	0.102	0.055	1
NR1H2	0.00479113	-0.430428	0.099	0.162	1
CNKSR1	0.00479719	-0.387027	0.12	0.188	1
MYRF	0.00481633	1.34994	0.054	0.02	1
LINC02614	0.00482243	-1.14215	0.036	0.076	1
TSR3	0.00482608	1.07842	0.138	0.085	1
ATXN2L	0.00486233	-0.154092	0.759	0.784	1
GLI1	0.00486401	1.71767	0.039	0.011	1
ENSG00000268184	0.00486401	1.71767	0.039	0.011	1
GPR27	0.00486401	1.71767	0.039	0.011	1
ZC3H15	0.00487627	-0.243649	0.223	0.319	1
ORMDL3	0.00489309	1.7683	0.043	0.013	1
NDUFB1	0.00489481	0.940063	0.221	0.164	1
RBM12B	0.00491169	-0.331798	0.101	0.166	1
ARL6IP4	0.00491882	0.848374	0.273	0.216	1
ENSG00000273507	0.00491933	-1.86729	0.011	0.037	1
FOXN3	0.00492282	-0.185888	0.982	0.967	1
CNNM3	0.00492601	0.881646	0.25	0.192	1
LINC00299	0.00492619	1.7683	0.043	0.013	1
UQCRQ	0.00493568	0.71767	0.303	0.249	1
PYGL	0.00493925	0.839661	0.21	0.151	1
ENSG00000235724	0.00495738	-1.7969	0.011	0.037	1
ZNF782	0.00495806	-0.642732	0.077	0.133	1
DIXDC1	0.00495939	-0.48715	0.074	0.129	1
ACSL1	0.00496747	-1.9604	0.007	0.031	1
MAMDC2-AS1	0.00496747	-1.9604	0.007	0.031	1
ENSG00000284377	0.00496747	-2.04786	0.007	0.031	1
ENSG00000253636	0.00496751	-0.612478	0.043	0.087	1
PDHB	0.00497447	1.12206	0.156	0.103	1
TBX1	0.00499111	1.36537	0.066	0.028	1
RPS6KA6	0.00499565	-1.7229	0.011	0.037	1
SYNC	0.00499854	-1.86729	0.007	0.031	1
ENSG00000236230	0.00499854	-1.86729	0.007	0.031	1
TECTA	0.00499854	-1.86729	0.007	0.031	1
ENSG00000233635	0.00499854	-1.86729	0.007	0.031	1
LINC02465	0.00499854	-1.86729	0.007	0.031	1
ENSG00000249655	0.00499854	-1.86729	0.007	0.031	1
POU5F2	0.00499854	-1.86729	0.007	0.031	1
TMEM139-AS1	0.00499854	-1.86729	0.007	0.031	1
TTC38	0.00501539	-0.893764	0.052	0.098	1
CRIP3	0.00503301	1.55417	0.043	0.013	1
OR2F1	0.00503301	1.55417	0.043	0.013	1
ARNTL	0.00503798	-1.6449	0.011	0.037	1
FBN1	0.00503798	-1.6449	0.011	0.037	1
TIPARP	0.00503798	-1.6449	0.011	0.037	1
SBF1	0.00506013	-0.165685	0.239	0.343	1
DYNC2I1	0.00507728	-0.310344	0.271	0.371	1
HCG17	0.00510884	-0.681937	0.063	0.114	1
FAM117A	0.00510909	-0.914598	0.027	0.063	1
ZNF625	0.00512147	-0.10571	0.242	0.354	1
EMC9	0.00513567	1.02579	0.088	0.044	1
NFKBIZ	0.00514656	-1.45225	0.011	0.037	1
UBR1	0.00516289	-0.186319	0.731	0.755	1
RNPS1	0.00517719	-0.169191	0.395	0.544	1
TAFAZZIN	0.00517961	1.23614	0.129	0.079	1
HAUS4	0.00518211	-0.42672	0.101	0.164	1
ZDHHC7	0.00519237	-0.187381	0.181	0.271	1
ZFR2	0.00520045	1.55417	0.063	0.026	1
LMO7	0.0052046	-1.16985	0.029	0.066	1
MGST2	0.00520895	0.999241	0.16	0.105	1
VAT1	0.00522548	1.09954	0.185	0.131	1
SLC5A5	0.00522644	1.08851	0.099	0.052	1
WBP1	0.00525071	1.22291	0.111	0.063	1
SLC29A4	0.00525486	-0.456359	0.041	0.085	1
ZC4H2	0.00526237	-0.66762	0.066	0.118	1
UNC5D	0.00526682	-1.05492	0.041	0.083	1
TMEM14C	0.0052726	1.1609	0.16	0.107	1
CFAP61	0.00528117	1.15824	0.122	0.072	1
NR3C2	0.00528503	-0.732991	0.036	0.076	1
USP6	0.00528668	1.19684	0.117	0.068	1
MRPS24	0.0052985	0.900892	0.23	0.172	1
ENSG00000284634	0.00529886	-0.145293	0.303	0.43	1
IMP4	0.00530797	1.04645	0.224	0.172	1
ENSG00000286619	0.00531999	-0.441528	0.075	0.131	1
TRIM46	0.00532778	2.22017	0.027	0.004	1
LINC02152	0.00532778	2.22017	0.027	0.004	1
TTC12	0.00533296	-0.58001	0.063	0.114	1
EIF2B5	0.00534324	0.887595	0.201	0.142	1
PCDH1	0.00534475	1.09618	0.183	0.129	1
NRARP	0.00534553	2.13271	0.027	0.004	1
MIIP	0.00537227	0.736729	0.352	0.31	1
FSCN3	0.00539998	0.888942	0.271	0.221	1
HSF2BP	0.00542864	-0.576061	0.038	0.079	1
KDM2A	0.00543292	-0.15793	0.824	0.795	1
GNG5	0.00544015	0.904371	0.197	0.14	1
ENSG00000225292	0.00547939	-1.41983	0.016	0.046	1
ENSG00000259999	0.00547939	-1.41983	0.016	0.046	1
TSN	0.00548692	-0.179236	0.097	0.162	1
ANKDD1B	0.00548703	0.988524	0.127	0.076	1
SHCBP1	0.00548777	-0.355393	0.093	0.155	1
CCDC122	0.00554827	-1.34646	0.016	0.046	1
MSI1	0.00555274	-1.1124	0.031	0.068	1
C12orf43	0.00555274	-1.1124	0.031	0.068	1
PSMA2	0.00556085	0.827295	0.287	0.238	1
ATP6V1C1	0.00556229	-0.308561	0.129	0.199	1
GPANK1	0.00558905	-0.615753	0.066	0.118	1
PLCD3	0.00559791	-1.00815	0.043	0.085	1
ENSG00000261799	0.00560417	-1.28233	0.016	0.046	1
ENSG00000279072	0.00560417	-1.28233	0.016	0.046	1
PTS	0.00560564	-0.253571	0.183	0.271	1
TGDS	0.00560718	-0.26621	0.102	0.168	1
PACS2	0.00560771	-0.489925	0.11	0.172	1
ZNF668	0.00562104	-0.638474	0.029	0.066	1
KDM4A	0.00563157	-0.229311	0.206	0.301	1
HOXB-AS3	0.00565217	1.52503	0.059	0.024	1
ARMT1	0.00568976	1.37135	0.131	0.083	1
AGFG2	0.00569004	-0.741761	0.029	0.066	1
ENSG00000226571	0.00571378	-0.796903	0.041	0.083	1
DAZAP2	0.00571441	-0.377189	0.133	0.203	1
BNIP1	0.00572287	-0.888051	0.029	0.066	1
LYPD3	0.00573767	-0.843045	0.068	0.118	1
TUBGCP2	0.00575119	-0.18691	0.259	0.365	1
POMK	0.00576126	-0.390044	0.167	0.245	1
KCTD15	0.00577123	-0.462902	0.099	0.159	1
FBXL7	0.00578149	0.671867	0.163	0.105	1
ATP5F1A	0.00578366	0.648322	0.436	0.434	1
THAP9	0.00579136	-1.03235	0.032	0.07	1
N4BP3	0.00579285	1.17139	0.081	0.039	1
SLC35B4	0.00579484	-0.256567	0.135	0.207	1
HSF1	0.00580362	-0.173031	0.255	0.36	1
PRSS12	0.00580472	-0.484473	0.241	0.332	1
MXD1	0.00581138	-0.626284	0.099	0.159	1
UHMK1	0.00582764	-0.150226	0.171	0.255	1
ATP5PD	0.00583192	0.99451	0.21	0.155	1
ZP3	0.00583643	-0.639882	0.038	0.079	1
ABHD6	0.00584708	-0.536903	0.066	0.118	1
TCIRG1	0.00584858	-0.697367	0.054	0.1	1
TRANK1	0.00585166	1.7818	0.056	0.022	1
ALDH9A1	0.00587912	-1.12187	0.032	0.07	1
PAQR8	0.00588024	-0.302229	0.083	0.14	1
SGTB	0.00592088	-0.760377	0.039	0.081	1
PHACTR1	0.00593692	1.14088	0.138	0.087	1
TMEM165	0.0059542	-0.146407	0.418	0.557	1
SCAP	0.00597086	-0.12334	0.242	0.345	1
RGPD8	0.00598552	-0.314996	0.156	0.234	1
RBMS3-AS3	0.00600385	1.33916	0.059	0.024	1
EME2	0.0060164	-1.10176	0.023	0.057	1
ZNF770	0.00601991	1.1771	0.158	0.107	1
ABLIM2	0.00602831	-1.0193	0.072	0.122	1
SPIRE2	0.00605401	-0.334797	0.156	0.231	1
CELF4	0.00607657	0.971427	0.104	0.057	1
LANCL1	0.00608695	-0.551516	0.05	0.096	1
FGD5-AS1	0.00610216	1.24374	0.092	0.048	1
TMED5	0.00610917	0.961124	0.181	0.127	1
ZNF343	0.00611068	1.0396	0.129	0.079	1
ADAMTSL5	0.00612461	1.5387	0.068	0.031	1
ATG12	0.00613662	0.751353	0.276	0.223	1
BRPF3	0.00614144	-0.557964	0.072	0.124	1
DPY19L3	0.00614376	-0.12676	0.223	0.319	1
SLX4	0.00614608	-0.578723	0.083	0.138	1
TCP1	0.00615387	0.660661	0.42	0.406	1
TIMM13	0.00616485	0.753547	0.282	0.229	1
CHRNA5	0.00616642	1.39144	0.083	0.041	1
KLHL26	0.00617678	-1.74176	0.013	0.039	1
LIPG	0.0061797	-1.57779	0.018	0.048	1
SNAP47	0.00618561	-0.523338	0.07	0.122	1
PXN-AS1	0.00618564	-0.78483	0.031	0.068	1
KLHL24	0.00618979	-0.221667	0.19	0.282	1
HSPA1A	0.0061952	1.50617	0.056	0.022	1
DDRGK1	0.00623568	1.08778	0.16	0.107	1
CLIP4	0.00624869	-2.08968	0.005	0.026	1
ENSG00000272945	0.00624869	-2.08968	0.005	0.026	1
GSTT2B	0.00624969	1.85517	0.052	0.02	1
SAMD11	0.00626083	1.9656	0.031	0.007	1
GIPR	0.00626083	1.9656	0.031	0.007	1
GSDMD	0.00626083	1.9656	0.031	0.007	1
FAM156B	0.00627644	-0.625217	0.056	0.103	1
ENSG00000265010	0.00627962	-1.98277	0.005	0.026	1
SOCS3-DT	0.00627962	-1.98277	0.005	0.026	1
ASDURF	0.00627962	-1.98277	0.005	0.026	1
DSCR4-IT1	0.00627962	-1.98277	0.005	0.026	1
PDE6A	0.00627962	-1.98277	0.005	0.026	1
ENSG00000231113	0.00627962	-1.98277	0.005	0.026	1
SNAP91	0.00627962	-1.98277	0.005	0.026	1
ZNF559-ZNF177	0.00628298	1.38752	0.083	0.041	1
ENSG00000228423	0.00628717	-1.53026	0.013	0.039	1
ENSG00000257475	0.00628717	-1.53026	0.013	0.039	1
ANO7	0.00628717	-1.53026	0.013	0.039	1
H1-3	0.00628717	-1.53026	0.013	0.039	1
ENSG00000239407	0.00628717	-1.53026	0.013	0.039	1
ARSI	0.00628932	1.8876	0.031	0.007	1
PRELID2	0.00629271	-0.819987	0.043	0.085	1
PAPSS2	0.00630536	1.68114	0.052	0.02	1
DNAJC22	0.00632466	3.0396	0.016	0	1
HS3ST6	0.00632466	3.0396	0.016	0	1
ENSG00000269086	0.00632466	3.0396	0.016	0	1
LIN28B-AS1	0.00632466	3.0396	0.016	0	1
WDR86	0.00632466	3.0396	0.016	0	1
LINC01235	0.00632466	3.0396	0.016	0	1
RNF208	0.00632466	3.0396	0.016	0	1
ZSWIM9	0.00633744	-0.470775	0.05	0.096	1
MTSS1	0.00633992	1.11977	0.092	0.048	1
MPV17L2	0.00635276	1.02433	0.081	0.039	1
ENSG00000285367	0.00636724	-1.76776	0.005	0.026	1
RRAGC	0.00636919	-0.532873	0.075	0.129	1
PFKM	0.00637479	-1.05994	0.034	0.072	1
PLPP4	0.00637829	2.41811	0.022	0.002	1
SOX12	0.00637829	2.41811	0.022	0.002	1
GRM7-AS1	0.00637829	2.41811	0.022	0.002	1
FUBP3	0.00638266	-0.155095	0.294	0.417	1
ENTPD3-AS1	0.00640545	-1.32672	0.025	0.059	1
SVEP1	0.00642134	-1.36033	0.013	0.039	1
CORO1A	0.00643287	1.56567	0.031	0.007	1
GALNT3	0.00646529	-0.266733	0.106	0.17	1
ENSG00000289234	0.00646532	-1.28233	0.018	0.048	1
ZNF442	0.00651524	-1.18279	0.025	0.059	1
METTL21A	0.00651601	-0.504722	0.072	0.124	1
CFLAR	0.0065269	0.883479	0.194	0.14	1
RAB39A	0.00656336	-0.224614	0.214	0.303	1
NPIPA5	0.00656551	-0.221447	0.151	0.227	1
SLC25A28	0.00658652	1.14651	0.163	0.111	1
TBC1D3C	0.00658841	-0.625217	0.057	0.105	1
ENSG00000289178	0.00658923	1.52503	0.052	0.02	1
TRIM11	0.00659869	-0.38794	0.101	0.162	1
WDR97	0.00662502	1.23224	0.102	0.057	1
PEX26	0.00662533	-0.299817	0.101	0.164	1
ENSG00000223598	0.00664104	1.17185	0.149	0.098	1
GSK3A	0.00665274	-0.577786	0.056	0.103	1
NECTIN4	0.00665546	-2.17541	0.009	0.033	1
VIPAS39	0.00667286	-0.552977	0.084	0.14	1
ENSG00000242861	0.00668087	-1.78483	0.009	0.033	1
LINC01793	0.00668087	-1.78483	0.009	0.033	1
LINC01983	0.00668087	-1.86729	0.009	0.033	1
RGCC	0.00668662	1.34216	0.088	0.046	1
PAIP2	0.00670074	-0.441319	0.122	0.19	1
UBXN8	0.00670085	-0.648458	0.059	0.107	1
ATL3	0.00670441	-0.262701	0.084	0.142	1
DHX40	0.00671164	-0.371597	0.115	0.179	1
PDGFA	0.00671847	0.20522	0.785	0.699	1
LGALS1	0.00672053	1.1916	0.077	0.037	1
CHAC1	0.00672916	-1.69737	0.009	0.033	1
BYSL	0.00675916	-0.264182	0.101	0.164	1
SOX2	0.00676078	1.92712	0.045	0.015	1
TMEM25	0.00676312	1.10469	0.056	0.022	1
ICA1L	0.00676562	-0.331239	0.086	0.144	1
SOCS2	0.00677047	0.971427	0.095	0.05	1
IQCA1	0.00678118	1.23224	0.093	0.05	1
ZNF285	0.00678647	-3.08968	0	0.013	1
MUC13	0.00678647	-3.08968	0	0.013	1
ENSG00000289177	0.00678647	-3.08968	0	0.013	1
FAM66D	0.00678647	-3.08968	0	0.013	1
SMPDL3A	0.00681488	-0.192533	0.133	0.203	1
GBA2	0.00681618	-0.169855	0.185	0.273	1
TVP23B	0.00682743	-0.154412	0.172	0.258	1
FXYD7	0.00682985	1.85517	0.034	0.009	1
RTN1	0.00684041	-1.0193	0.036	0.074	1
TONSL	0.00684981	-0.641411	0.063	0.111	1
TRAPPC4	0.00685172	1.23704	0.104	0.059	1
ENSG00000260072	0.00685771	1.83315	0.034	0.009	1
SLC9A5	0.0068637	1.78806	0.034	0.009	1
RHOQ	0.00686434	1.63194	0.061	0.026	1
OXLD1	0.00686446	0.906704	0.095	0.05	1
BCL3	0.00686993	1.54775	0.048	0.017	1
PPP4R3B	0.00690245	-0.156799	0.214	0.308	1
LINC02742	0.00690255	1.71767	0.034	0.009	1
TNFAIP1	0.00691454	-0.729789	0.045	0.087	1
FCGRT	0.0069209	1.208	0.083	0.041	1
SAMM50	0.00692542	-0.318249	0.142	0.212	1
MMP25-AS1	0.00693721	-0.358279	0.09	0.148	1
ZNF480	0.00696162	-0.324974	0.122	0.19	1
ALS2	0.00697387	-0.242066	0.127	0.199	1
PNP	0.00697806	1.2385	0.088	0.046	1
MCF2L2	0.00701169	-0.375439	0.095	0.155	1
HPN	0.00702232	1.94006	0.038	0.011	1
GTPBP3	0.00703093	0.825311	0.296	0.251	1
ENSG00000261537	0.00703432	-1.18922	0.027	0.061	1
ING5	0.00703967	-0.228391	0.129	0.201	1
STUB1	0.00705758	0.884029	0.224	0.17	1
ZNF627	0.00706819	-0.499921	0.054	0.1	1
SEMA3E	0.00708598	1.32648	0.074	0.035	1
CASTOR2	0.00709002	-0.125461	0.171	0.258	1
RNPEP	0.00709382	0.940063	0.199	0.144	1
ENSG00000287881	0.00710062	1.59214	0.045	0.015	1
HIF1AN	0.00710244	-0.460117	0.084	0.14	1
WIZ	0.00711924	-0.494874	0.084	0.14	1
ZMAT5	0.00712169	-1.14906	0.027	0.061	1
MATR3	0.00713475	-1.39781	0.02	0.05	1
ENSG00000289489	0.00714597	1.71767	0.038	0.011	1
GIPC1	0.00717008	0.817206	0.223	0.166	1
RND2	0.00717269	1.52503	0.045	0.015	1
ENSG00000272140	0.00717816	-0.242801	0.09	0.148	1
PGAP6	0.007187	0.927124	0.201	0.148	1
SERPING1	0.00718751	1.65627	0.038	0.011	1
PANK3	0.00719616	-0.169321	0.167	0.249	1
PIGC	0.0072149	-1.11632	0.039	0.079	1
NOTCH2NLB	0.00721546	-1.34122	0.02	0.05	1
ENSG00000197099	0.00721546	-1.39781	0.02	0.05	1
ESPL1	0.0072429	-0.502295	0.115	0.177	1
AP3D1	0.00725269	0.260569	0.806	0.712	1
PLEKHA6	0.00726356	0.506166	0.404	0.36	1
TNFRSF12A	0.00727404	0.918583	0.223	0.168	1
VTI1B	0.00727484	-0.270051	0.136	0.207	1
PHF1	0.0072827	1.21517	0.117	0.07	1
ENSG00000287665	0.00728462	-0.829818	0.036	0.074	1
HINT2	0.00728855	1.41811	0.045	0.015	1
ENSG00000254024	0.00729031	1.55417	0.041	0.013	1
ENSG00000286481	0.00729291	1.2031	0.11	0.063	1
ENSG00000253238	0.00729471	1.11253	0.088	0.046	1
ZNF71	0.00730825	-1.28233	0.02	0.05	1
ARHGEF35	0.00730825	-1.28233	0.02	0.05	1
EDA2R	0.0073143	-0.335441	0.093	0.153	1
CD46	0.00734512	0.575651	0.474	0.485	1
SHFL	0.00734663	1.49528	0.041	0.013	1
ENSG00000268628	0.00734663	1.49528	0.041	0.013	1
DDX21	0.00735461	0.252317	0.914	0.825	1
MAGEF1	0.00738237	1.2031	0.045	0.015	1
NFS1	0.00738513	-0.301695	0.093	0.153	1
TEPSIN	0.00740122	0.956457	0.151	0.098	1
KRBOX4	0.00740685	-0.499141	0.043	0.085	1
STRIP1	0.00741208	-0.213617	0.158	0.236	1
CLN5	0.00742028	-0.552419	0.043	0.085	1
ENSG00000236255	0.00742036	-0.6449	0.052	0.096	1
SPATA7	0.00742189	-0.499141	0.09	0.146	1
TPM3	0.00743006	-0.175774	0.314	0.437	1
LINC02136	0.00744609	-2.50472	0.004	0.022	1
ZNF573	0.0074697	-0.245336	0.086	0.144	1
WSB2	0.0074698	-0.317095	0.104	0.166	1
CALM3	0.00748241	1.01465	0.183	0.131	1
ENSG00000285976	0.00749057	-0.194103	0.136	0.207	1
SCRN3	0.0074921	-0.518397	0.059	0.107	1
VPS26B	0.00749556	-0.455166	0.066	0.116	1
NFIA-AS2	0.00749813	-2.1568	0.004	0.022	1
ENSG00000287426	0.00749813	-2.1568	0.004	0.022	1
ZNF774	0.00749813	-2.1568	0.004	0.022	1
ENSG00000235085	0.00749813	-2.1568	0.004	0.022	1
ENSG00000263708	0.00749813	-2.1568	0.004	0.022	1
PSG9	0.00749813	-2.1568	0.004	0.022	1
FCAR	0.00749813	-2.1568	0.004	0.022	1
ENSG00000280614	0.00749813	-2.1568	0.004	0.022	1
ENSG00000289130	0.00749813	-2.1568	0.004	0.022	1
ITIH4	0.00749813	-2.1568	0.004	0.022	1
ENSG00000249341	0.00749813	-2.1568	0.004	0.022	1
LINC01605	0.00749813	-2.1568	0.004	0.022	1
MCMDC2	0.00749813	-2.1568	0.004	0.022	1
ZBTB44-DT	0.00750712	-1.50472	0.014	0.041	1
STARD7-AS1	0.00751199	-0.722902	0.036	0.074	1
SLC16A9	0.00751983	1.07436	0.115	0.068	1
PRRG1	0.00753869	-0.509101	0.057	0.105	1
AIMP2	0.0075402	-0.243856	0.126	0.194	1
NEB	0.00755213	-1.47497	0.02	0.05	1
FHIP1A	0.00755976	-0.374941	0.196	0.277	1
EXTL3	0.00757975	0.872948	0.167	0.114	1
ENSG00000272840	0.00758304	-1.43433	0.014	0.041	1
ENSG00000230333	0.00761743	-1.19987	0.029	0.063	1
TRIM6	0.00761841	-0.322407	0.081	0.135	1
ENSG00000259434	0.00762651	-1.74176	0.004	0.022	1
ZNF737	0.00764909	-0.262152	0.09	0.148	1
NXF1	0.0076715	-0.146352	0.206	0.299	1
TAMM41	0.00767253	-0.31855	0.149	0.221	1
ANKRD23	0.00767362	-1.35272	0.014	0.041	1
MIATNB	0.0076739	-0.219594	0.115	0.181	1
ENSG00000286458	0.00771089	-1.08203	0.043	0.083	1
ICMT	0.00771128	1.17405	0.133	0.085	1
C15orf40	0.00771998	1.07381	0.088	0.046	1
FGF13	0.00772702	0.898243	0.124	0.074	1
TNFAIP2	0.00772775	-1.08968	0.02	0.05	1
PAGR1	0.00773006	1.32174	0.095	0.052	1
TMPRSS5	0.00773337	-1.1124	0.029	0.063	1
ACOT9	0.00773601	-0.352719	0.074	0.127	1
SNHG11	0.00777651	1.0854	0.11	0.063	1
CYCS	0.00778722	0.750301	0.291	0.247	1
TMEM37	0.00779374	1.22668	0.061	0.026	1
TNIP1	0.00779747	-0.50051	0.059	0.107	1
TUT1	0.00781868	-0.314751	0.108	0.17	1
PCMTD1-DT	0.0078316	-1.48878	0.022	0.052	1
SOD2	0.0078449	-0.397807	0.084	0.14	1
HNRNPD	0.00785989	0.230153	0.896	0.862	1
ZNF667-AS1	0.00786632	-0.538669	0.045	0.087	1
GDPD2	0.00787343	1.54079	0.057	0.024	1
C9orf85	0.00790175	-0.273917	0.185	0.269	1
SAMD12-AS1	0.00790604	-0.397807	0.057	0.105	1
FAM182B	0.00790755	-0.722902	0.036	0.074	1
TRMT10C	0.00793741	-0.348419	0.079	0.133	1
GNS	0.00796663	-0.192533	0.136	0.207	1
BRIX1	0.00798317	-0.23874	0.183	0.266	1
C4orf3	0.00798336	1.22787	0.113	0.068	1
SEPHS2	0.00798436	1.20642	0.106	0.061	1
PPP1CA	0.00798845	0.885615	0.201	0.146	1
DMAC2L	0.00800544	-0.456359	0.043	0.085	1
AGPAT2	0.0080063	0.777791	0.11	0.063	1
LTBR	0.00800659	-0.173395	0.136	0.21	1
ATRIP	0.00805198	-0.169436	0.108	0.172	1
PPA1	0.00805406	0.690558	0.339	0.308	1
SMPD3	0.00805777	-2.98277	0.002	0.017	1
CADM2	0.00806346	-0.437981	0.088	0.144	1
ZFP41	0.00807275	-0.604258	0.036	0.074	1
PGM5	0.00807339	-2.86729	0.002	0.017	1
MRPL45	0.00808118	-0.131913	0.117	0.186	1
FAM162A	0.00808121	0.940063	0.181	0.129	1
TMEM269	0.00808981	-2.45225	0.002	0.017	1
ENSG00000269514	0.00808981	-2.45225	0.002	0.017	1
ENSG00000262514	0.00808981	-2.45225	0.002	0.017	1
DOC2B	0.00808981	-2.45225	0.002	0.017	1
IZUMO4	0.00808981	-2.45225	0.002	0.017	1
ENSG00000287608	0.00808981	-2.45225	0.002	0.017	1
PPM1M	0.00808981	-2.45225	0.002	0.017	1
WWTR1-IT1	0.00808981	-2.45225	0.002	0.017	1
ENSG00000231863	0.00808981	-2.45225	0.002	0.017	1
ADAM18	0.00808981	-2.45225	0.002	0.017	1
TCF24	0.00808981	-2.45225	0.002	0.017	1
OLFML2A	0.00808981	-2.45225	0.002	0.017	1
TUBD1	0.00813225	-0.307421	0.063	0.111	1
ENSG00000227838	0.00813576	1.24605	0.09	0.048	1
SNHG6	0.0081486	0.652082	0.397	0.371	1
CC2D1B	0.00816229	-0.416979	0.127	0.192	1
MRPL35	0.00819006	1.30263	0.108	0.063	1
ENSG00000228484	0.00820709	2.22017	0.025	0.004	1
ZNF593	0.00821475	0.957136	0.189	0.135	1
RABL2B	0.00824022	-0.422507	0.061	0.109	1
CFAP298	0.0082517	1.01723	0.174	0.122	1
NES	0.00825738	2.0396	0.025	0.004	1
HSD3B7	0.00825738	2.0396	0.025	0.004	1
TRH	0.00825738	2.0396	0.025	0.004	1
MYO1G	0.00825738	2.0396	0.025	0.004	1
ANKS6	0.00827179	0.763767	0.181	0.127	1
RNF167	0.00828154	0.940063	0.203	0.151	1
DENND4A	0.00828383	-0.303088	0.271	0.365	1
BACE1	0.00830433	1.61579	0.054	0.022	1
SOX15	0.00831454	1.10999	0.07	0.033	1
TRIM39	0.00831877	-0.697367	0.038	0.076	1
EPM2A	0.0083432	-1.0048	0.031	0.066	1
SRSF9	0.00834594	1.09009	0.19	0.14	1
DLL1	0.00835399	1.8876	0.025	0.004	1
KIF2C	0.00837007	-0.144002	0.199	0.29	1
TMEM231	0.00837436	1.51285	0.072	0.035	1
ENSG00000236451	0.00837489	1.26199	0.057	0.024	1
AGGF1	0.00839079	-0.360332	0.061	0.109	1
ZCCHC2	0.00839472	-0.214158	0.07	0.122	1
CDNF	0.008409	-1.11883	0.022	0.052	1
PILRB	0.00841086	-0.300675	0.646	0.664	1
ZNF500	0.00842045	-0.371967	0.097	0.155	1
ERVV-2	0.00844078	-1.7969	0.011	0.035	1
ENSG00000257959	0.00845151	-1.0344	0.031	0.066	1
PLA2G4B	0.00845614	-0.497343	0.079	0.131	1
NKAIN4	0.00846124	-0.867292	0.029	0.063	1
TMED8	0.00847419	-0.173101	0.108	0.172	1
ZNF248	0.0085009	-0.26243	0.084	0.14	1
TRIQK	0.00850399	-1.6449	0.011	0.035	1
LINC00115	0.00857285	-1.56244	0.011	0.035	1
PBLD	0.00857285	-1.56244	0.011	0.035	1
ENSG00000255468	0.00857285	-1.56244	0.011	0.035	1
NPFF	0.00857285	-1.56244	0.011	0.035	1
ENSG00000287398	0.00857285	-1.56244	0.011	0.035	1
TNS1	0.00858514	-1.59045	0.022	0.052	1
SOX6	0.00863512	-1.44834	0.052	0.096	1
RETSAT	0.00864481	-0.406318	0.101	0.159	1
SP8	0.00869672	1.26787	0.097	0.055	1
SYNE3	0.0087044	-0.729789	0.039	0.079	1
ENSG00000258593	0.00874175	-1.36979	0.011	0.035	1
SDC3	0.00876499	-0.88378	0.047	0.087	1
LINS1	0.00877514	-0.610952	0.054	0.098	1
PID1	0.00878154	-1.38187	0.023	0.055	1
BPNT1	0.00880362	-0.914598	0.031	0.066	1
LINC02196	0.0088041	-1.0788	0.032	0.068	1
ANXA9	0.00880512	-1.86729	0.007	0.028	1
ERP27	0.00880512	-1.86729	0.007	0.028	1
LINC01643	0.00880512	-1.86729	0.007	0.028	1
PRDM6	0.00880512	-2.66084	0.007	0.028	1
ENSG00000272461	0.00880512	-1.41983	0.016	0.044	1
CCDC13	0.00880512	-1.41983	0.016	0.044	1
MSH2	0.00880916	-0.146217	0.298	0.41	1
OCRL	0.00885699	-0.613536	0.038	0.076	1
CAMK2N1	0.00885791	-1.76776	0.007	0.028	1
ENSG00000255449	0.00885791	-1.76776	0.007	0.028	1
MYRFL	0.00885791	-1.76776	0.007	0.028	1
CAPS2	0.00885791	-1.76776	0.007	0.028	1
FSIP2	0.00885791	-1.76776	0.007	0.028	1
ENSG00000215022	0.00885791	-1.76776	0.007	0.028	1
ENSG00000289357	0.00885791	-1.76776	0.007	0.028	1
ARX	0.00886138	1.3457	0.054	0.022	1
UBOX5	0.00886165	-0.50097	0.072	0.122	1
TMTC2	0.00887811	-0.317095	0.133	0.201	1
ENSG00000280018	0.00890071	-1.35272	0.016	0.044	1
EMC1-AS1	0.00892782	-1.2458	0.034	0.07	1
SIAH1	0.00893641	0.871998	0.266	0.221	1
KLHL18	0.00893991	0.594342	0.384	0.334	1
AP1AR	0.00897723	-0.299204	0.101	0.162	1
VEGFB	0.00898418	1.02579	0.084	0.044	1
MANEAL	0.0089859	1.2031	0.066	0.031	1
MTRNR2L6	0.00899786	0.83741	0.144	0.092	1
DGCR11	0.00901985	-1.50472	0.007	0.028	1
CAT	0.00903665	-0.844209	0.031	0.066	1
TOMM20	0.00904669	0.640134	0.427	0.439	1
ENSG00000248664	0.00904801	-0.934406	0.032	0.068	1
PGM2	0.00907981	0.861506	0.156	0.105	1
PDCD7	0.0090977	0.848254	0.228	0.175	1
PFAS	0.00909966	-0.133186	0.25	0.349	1
ACD	0.00911208	1.00146	0.136	0.087	1
ELAVL3	0.00911526	1.94006	0.047	0.017	1
SNAP23	0.009125	-0.111011	0.271	0.384	1
NAPA	0.00914094	-0.336778	0.097	0.155	1
COG1	0.00914426	-0.322407	0.086	0.142	1
RNF207	0.00919289	-0.617933	0.059	0.105	1
DPYD	0.00919357	1.07675	0.084	0.044	1
KIF9-AS1	0.00925522	-0.320804	0.088	0.144	1
ATP8A2	0.00928427	-0.436658	0.072	0.122	1
LYPLA1	0.00929786	0.356657	0.627	0.596	1
FBXO36	0.00933483	-0.199074	0.23	0.323	1
EMC8	0.00934076	-0.183476	0.172	0.253	1
CHTF8	0.00934109	-0.360332	0.063	0.111	1
NWD1	0.00938177	1.43756	0.072	0.035	1
C1orf131	0.00939394	-0.336778	0.061	0.109	1
CLEC2L	0.00939419	1.3901	0.063	0.028	1
GSAP	0.00941168	1.79567	0.047	0.017	1
LRP5	0.00945266	-0.335441	0.101	0.159	1
ENSG00000230537	0.00945502	-0.949754	0.045	0.085	1
PAXIP1-DT	0.00945537	1.05471	0.075	0.037	1
UNC93B1	0.00949398	0.992293	0.101	0.057	1
MICALL2	0.00949516	-0.604258	0.122	0.181	1
RIMKLA	0.00950017	1.8876	0.029	0.007	1
RASSF7	0.0095002	-0.262701	0.086	0.142	1
RIOX2	0.00953415	-0.732991	0.047	0.087	1
GNB3	0.00954184	1.80513	0.029	0.007	1
UNC45B	0.00954184	1.80513	0.029	0.007	1
ENSG00000243944	0.00954184	1.80513	0.029	0.007	1
ENSG00000251314	0.00954689	-1.11632	0.036	0.072	1
DHX34	0.0095502	-0.108847	0.219	0.31	1
MTMR9	0.00956387	0.870441	0.221	0.17	1
MRPS35	0.00958573	0.919304	0.23	0.181	1
BMPR2	0.00963446	-0.253223	0.713	0.736	1
ZNF600	0.00964287	0.348174	0.533	0.465	1
MAD2L2	0.00967039	1.12103	0.108	0.063	1
RNF20	0.0097067	-0.349444	0.079	0.131	1
PSMB10	0.00970855	1.15063	0.081	0.041	1
TMEM54	0.00973081	-0.300252	0.104	0.164	1
ENSG00000279851	0.00973789	1.30263	0.05	0.02	1
LAMA3	0.0097424	-1.28233	0.025	0.057	1
DPAGT1	0.00975212	1.00112	0.194	0.144	1
PDE10A	0.00975817	-0.934406	0.034	0.07	1
RGL3	0.00976432	0.787572	0.276	0.234	1
HSD17B10	0.00976986	1.13271	0.136	0.09	1
C18orf54	0.00977561	-0.332956	0.065	0.114	1
TLL2	0.00984197	1.10999	0.086	0.046	1
RNF168	0.00984817	-0.154006	0.199	0.29	1
ZNF484	0.00986803	-1.18279	0.025	0.057	1
ZNF155	0.00986933	-0.42855	0.097	0.153	1
PPP1R14A	0.00987054	1.45464	0.047	0.017	1
PTPN18	0.00989615	-1.46675	0.018	0.046	1
RNF41	0.00992388	-0.52849	0.057	0.103	1
PTP4A2	0.00992692	-0.110149	0.178	0.258	1
CHEK2	0.00992945	0.633769	0.33	0.286	1
SMYD4	0.00996908	-0.166853	0.104	0.166	1
COPB2	0.010004	-0.137456	0.178	0.262	1
ITGA2	0.0100218	2.41811	0.02	0.002	1
ENSG00000223944	0.0100398	2.30263	0.02	0.002	1
C16orf86	0.0100398	2.30263	0.02	0.002	1
SWSAP1	0.0100398	2.30263	0.02	0.002	1
LGALS7	0.0100398	2.30263	0.02	0.002	1
ENSG00000288752	0.0100398	2.30263	0.02	0.002	1
SLC35E1	0.0100829	-0.188354	0.129	0.197	1
ADAP1	0.0100831	3.0396	0.014	0	1
KLHL35	0.0100836	2.8876	0.014	0	1
LINC02827	0.0100836	2.8876	0.014	0	1
ENSG00000286394	0.0100836	2.8876	0.014	0	1
ALDH1A3	0.0100836	2.8876	0.014	0	1
RTBDN	0.0100836	2.8876	0.014	0	1
SLC16A14	0.0100836	2.8876	0.014	0	1
FAM20C	0.0100836	2.8876	0.014	0	1
SCX	0.0100836	2.8876	0.014	0	1
HMGN1	0.0100938	0.523121	0.474	0.467	1
ZNF280D	0.0101092	-1.08968	0.025	0.057	1
RUSC1	0.0101431	1.08024	0.151	0.103	1
GRAP2	0.0101504	1.08024	0.063	0.028	1
B3GLCT	0.0101645	-0.509101	0.057	0.103	1
DOLPP1	0.0101911	0.956457	0.095	0.052	1
CLEC19A	0.010197	1.78806	0.032	0.009	1
PET117	0.0102172	-0.604258	0.066	0.114	1
ENSG00000288881	0.0102197	-1.28233	0.018	0.046	1
LINC00393	0.0102229	1.4751	0.079	0.041	1
LPIN3	0.0102304	-0.28233	0.106	0.166	1
GCGR	0.0102466	1.71767	0.032	0.009	1
LINC01887	0.0102466	1.71767	0.032	0.009	1
INTS14	0.010247	-0.265651	0.101	0.159	1
PCBP2	0.0102715	-0.102958	0.788	0.803	1
POLG2	0.0102887	0.818072	0.244	0.192	1
MOV10L1	0.0102917	1.2031	0.047	0.017	1
LYPLAL1	0.010292	-0.341831	0.115	0.177	1
VPS25	0.0102979	1.05209	0.135	0.087	1
UBE3B	0.0102981	-0.245493	0.142	0.212	1
CCDC167	0.0103069	-0.779829	0.054	0.096	1
TSPAN32	0.0103166	1.47256	0.043	0.015	1
CD151	0.0103208	0.847731	0.244	0.194	1
CASC2	0.0103222	-1.04417	0.038	0.074	1
LEO1	0.0103473	-0.504722	0.066	0.114	1
ENSG00000223393	0.0103841	-1.53026	0.013	0.037	1
METRNL	0.0103855	-0.424934	0.095	0.151	1
CDK2AP2	0.0103909	1.41811	0.043	0.015	1
DDX54	0.0104033	-0.13794	0.194	0.275	1
NMT1	0.0104121	-0.15933	0.639	0.723	1
SDHAF1	0.0104258	1.52503	0.032	0.009	1
FLNC	0.0104353	-1.48396	0.013	0.037	1
ZNF571	0.010438	-0.654299	0.047	0.087	1
MBIP	0.0104443	-0.402624	0.083	0.135	1
ILF2	0.0104456	-0.122784	0.287	0.395	1
PHOSPHO1	0.0104497	1.25017	0.093	0.052	1
ELF3-AS1	0.0104765	-1.45225	0.013	0.037	1
ENSG00000286549	0.0104765	-1.45225	0.013	0.037	1
ENSG00000228010	0.0104765	-1.45225	0.013	0.037	1
ENSG00000278704	0.0104765	-1.45225	0.013	0.037	1
ENSG00000287687	0.010478	1.36153	0.043	0.015	1
TMEM60	0.010478	1.36153	0.043	0.015	1
ANKRD17-DT	0.010511	-1.0807	0.039	0.076	1
BOLA3	0.0105311	1.36975	0.095	0.055	1
SDF2	0.0105489	-0.169436	0.106	0.168	1
DCAF7	0.0105678	-0.253761	0.172	0.247	1
SMIM7	0.0105805	-0.131264	0.192	0.279	1
PLXDC1	0.0105973	1.49528	0.039	0.013	1
MAP1B	0.0106472	1.26199	0.088	0.048	1
ATF3	0.0106663	0.864512	0.181	0.129	1
DIABLO	0.01067	-0.156799	0.144	0.216	1
RDH5	0.0106812	-1.28233	0.013	0.037	1
OAZ2	0.0107026	1.0396	0.122	0.076	1
TBL2	0.0107523	-0.13794	0.095	0.153	1
NEDD8	0.0107579	0.873588	0.219	0.168	1
MAP3K7CL	0.0107636	-0.523338	0.023	0.055	1
MRPL22	0.0107757	-0.352719	0.077	0.129	1
CCDC115	0.0108675	1.1771	0.068	0.033	1
ENSG00000258784	0.0108764	0.826195	0.111	0.066	1
NUB1	0.0108798	-0.297596	0.117	0.179	1
C5orf15	0.0109043	1.14553	0.131	0.085	1
PAM16	0.010914	0.818471	0.187	0.133	1
DGKH	0.0109248	1.11456	0.093	0.052	1
ARFGEF1	0.0109418	0.238721	0.831	0.697	1
DDB2	0.0109428	-0.25034	0.253	0.345	1
KCNC3	0.0109495	-0.627465	0.05	0.092	1
ACADSB	0.0109593	0.963146	0.16	0.111	1
ZBTB39	0.0109738	-1.05285	0.027	0.059	1
PGM2L1	0.0110353	-0.452255	0.061	0.107	1
NUP43	0.0110495	0.827548	0.298	0.26	1
ENSG00000249738	0.0110509	-0.120866	0.099	0.157	1
C17orf49	0.0110667	0.971427	0.176	0.127	1
ARL4D	0.0110769	0.980705	0.092	0.05	1
QTRT2	0.0110784	-0.108998	0.172	0.255	1
STK35	0.0111119	-0.208329	0.095	0.153	1
PMVK	0.01112	-1.00222	0.027	0.059	1
CRLF3	0.0111204	-0.176396	0.12	0.186	1
DERL3	0.0111273	1.10999	0.068	0.033	1
NFIC	0.0111531	-0.545364	0.047	0.087	1
ZNF358	0.0111773	1.1848	0.068	0.033	1
NAGA	0.0111893	1.2031	0.101	0.059	1
BRAP	0.0112559	-0.271275	0.158	0.231	1
BEX4	0.0112592	1.14394	0.068	0.033	1
ENSG00000253496	0.0112847	-0.381865	0.045	0.085	1
DUS3L	0.0112889	-0.216241	0.165	0.24	1
ZNF337-AS1	0.0113054	-0.688322	0.056	0.098	1
UBXN4	0.0113387	0.644447	0.445	0.461	1
ZNF787	0.0113521	-0.268909	0.135	0.201	1
PLOD2	0.0113558	0.794021	0.212	0.162	1
ENSG00000267053	0.0113568	0.203651	0.654	0.522	1
WDR61	0.0113593	-0.381865	0.118	0.179	1
ZNF316	0.0113595	-0.474975	0.075	0.124	1
ENSG00000272030	0.0113836	-1.86729	0.005	0.024	1
ENSG00000272033	0.0113836	-1.86729	0.005	0.024	1
IDI2-AS1	0.0113836	-1.86729	0.005	0.024	1
ENSG00000259398	0.0113836	-1.86729	0.005	0.024	1
ENSG00000261845	0.0113836	-1.86729	0.005	0.024	1
BRWD1-IT1	0.0113836	-1.86729	0.005	0.024	1
ENSG00000286035	0.0113836	-1.86729	0.005	0.024	1
ENSG00000253859	0.0113836	-1.86729	0.005	0.024	1
ENSG00000254202	0.0113836	-1.86729	0.005	0.024	1
ENSG00000254812	0.0113836	-1.86729	0.005	0.024	1
CCDC183	0.0113836	-1.86729	0.005	0.024	1
ANXA4	0.0113866	-0.218604	0.169	0.245	1
TOP3B	0.0113958	-0.369793	0.102	0.159	1
MPP1	0.0114267	-0.657178	0.113	0.172	1
DENND5B-AS1	0.0114781	-0.847927	0.039	0.076	1
AIP	0.0115056	1.30263	0.056	0.024	1
ENSG00000232019	0.0115056	1.26199	0.056	0.024	1
SLC12A9-AS1	0.0115123	-1.22575	0.02	0.048	1
HDAC2	0.0115123	-0.267974	0.228	0.317	1
TMEM53	0.0115236	-1.22093	0.02	0.048	1
IDNK	0.0115236	-1.22093	0.02	0.048	1
LRRIQ1	0.0115323	-1.69737	0.009	0.031	1
MAFF	0.0115323	-1.69737	0.009	0.031	1
TMEM150C	0.0115567	1.25824	0.074	0.037	1
RNF157	0.0115595	1.06682	0.126	0.081	1
SPNS3	0.011612	-1.60426	0.009	0.031	1
ENSG00000225092	0.011612	-1.60426	0.009	0.031	1
H2BC9	0.011612	-1.60426	0.009	0.031	1
LAMC3	0.0116153	0.54619	0.118	0.072	1
CNTN3	0.011638	-1.16685	0.02	0.048	1
MPV17	0.0116457	0.917343	0.169	0.12	1
CDC34	0.0117195	1.2031	0.118	0.074	1
HYI	0.0117291	1.1771	0.056	0.024	1
CENPU	0.0117437	-0.149575	0.106	0.168	1
ALAS1	0.0117582	-0.923876	0.043	0.081	1
RHBDF2	0.011763	-0.3625	0.086	0.14	1
SH3RF3	0.0118115	1.24818	0.074	0.037	1
ENSG00000288863	0.0118213	-1.38187	0.009	0.031	1
DDX59	0.0119218	-0.215216	0.074	0.124	1
APCDD1L-DT	0.0119603	-1.19987	0.031	0.063	1
H2AZ2	0.0119713	0.843201	0.296	0.264	1
SSNA1	0.0119927	0.969209	0.127	0.081	1
AIF1L	0.0120241	-0.640784	0.093	0.146	1
UTP14A	0.0120505	-0.263593	0.18	0.255	1
LRRC8A	0.0120801	-0.450452	0.104	0.162	1
MFF	0.0120882	-0.183645	0.144	0.214	1
BICDL2	0.0121031	-0.399687	0.162	0.229	1
ZFAND1	0.0121088	-0.190212	0.115	0.177	1
CEP112	0.0121205	-0.310344	0.126	0.188	1
GABPA	0.0121408	-0.17427	0.106	0.168	1
FA2H	0.0121577	0.855174	0.056	0.024	1
SLC22A31	0.0121942	1.06345	0.144	0.096	1
OLR1	0.0122273	1.07315	0.106	0.063	1
ZNF280B	0.0122787	-1.43433	0.014	0.039	1
ENSG00000287780	0.0122787	-1.43433	0.014	0.039	1
PLIN2	0.0122984	-0.317954	0.097	0.153	1
LINC02713	0.0123073	-1.20433	0.032	0.066	1
NUDT16-DT	0.0123168	-0.934406	0.029	0.061	1
EIF1B	0.0123184	-0.321858	0.093	0.148	1
LNCPRESS1	0.012372	1.30263	0.052	0.022	1
CTBS	0.012397	-1.36033	0.014	0.039	1
ATP5PF	0.0124107	0.797989	0.284	0.245	1
PRSS53	0.0124323	-0.397807	0.081	0.131	1
GRIK1	0.0124839	1.25824	0.052	0.022	1
TBXAS1	0.0124839	1.25824	0.052	0.022	1
FRMD6-AS2	0.0124932	-1.28233	0.022	0.05	1
HSD17B14	0.0124932	-1.28233	0.022	0.05	1
MEA1	0.0124946	1.05871	0.065	0.031	1
TADA1	0.0125048	-0.28233	0.068	0.116	1
ENSG00000273262	0.0125124	-1.0193	0.031	0.063	1
CTSB	0.0125237	0.611653	0.397	0.38	1
WSB1	0.0125285	0.189339	0.98	0.976	1
UBIAD1	0.0125525	1.30263	0.108	0.066	1
EIF1AD	0.0125847	0.97401	0.074	0.037	1
HDGF	0.012586	-0.299403	0.099	0.155	1
DISC1FP1	0.0125998	-0.418651	0.136	0.201	1
ANKRD13B	0.0126192	1.24492	0.07	0.035	1
ZC3H12B	0.0126298	1.16698	0.151	0.103	1
LINC02462	0.0126381	-1.07083	0.014	0.039	1
RIDA	0.0126381	-1.20833	0.014	0.039	1
ENSG00000269978	0.0127427	1.94006	0.023	0.004	1
PRELP	0.0127427	1.94006	0.023	0.004	1
CATSPERZ	0.0127427	1.94006	0.023	0.004	1
ENSG00000258807	0.0127427	1.94006	0.023	0.004	1
FGF22	0.0127427	1.94006	0.023	0.004	1
CCDC8	0.0127427	1.94006	0.023	0.004	1
ENSG00000241679	0.0127427	1.94006	0.023	0.004	1
TMEM191C	0.0127553	-0.170063	0.214	0.301	1
ADD2	0.0127692	1.00397	0.118	0.074	1
FIGNL1	0.0127807	-1.14483	0.014	0.039	1
MKNK2	0.0127826	-0.166853	0.163	0.238	1
SGCG	0.0127994	-1.16685	0.022	0.05	1
ARMC5	0.0127994	-1.16685	0.022	0.05	1
KLHL6	0.0127994	-1.16685	0.022	0.05	1
AP1M2	0.0128095	0.797397	0.214	0.162	1
GATA4	0.0128348	-0.685089	0.063	0.107	1
CD83	0.0129451	1.62456	0.023	0.004	1
NOL4L	0.0129711	-0.758768	0.029	0.061	1
MAPK10	0.0129935	-1.04786	0.032	0.066	1
NR1D2	0.0129942	-0.461653	0.084	0.135	1
DPP6	0.0130063	0.730967	0.127	0.081	1
TMEM104	0.0130262	-0.234501	0.108	0.168	1
PPIL4	0.0130303	-0.269033	0.131	0.194	1
RAB25	0.0130615	1.1176	0.115	0.072	1
ENSG00000247925	0.0130669	-1.05994	0.022	0.05	1
MMS19	0.0131025	-0.144199	0.251	0.345	1
KCNU1	0.0131039	1.44014	0.048	0.02	1
SANBR	0.0131139	-0.479367	0.054	0.096	1
GPC4	0.0131163	0.965598	0.117	0.072	1
HNRNPA3	0.0131388	0.492508	0.519	0.566	1
DEPDC1	0.0132086	-0.490916	0.056	0.098	1
DENR	0.0132185	0.458427	0.524	0.531	1
MEIS3	0.013219	1.3457	0.048	0.02	1
ELF2	0.0132545	-0.127854	0.883	0.882	1
KIF20A	0.0132568	-0.389245	0.138	0.199	1
KATNAL2	0.0132868	-0.697367	0.029	0.061	1
BLCAP	0.0133282	-0.185033	0.108	0.166	1
HELLPAR	0.0133335	-0.6642	0.043	0.081	1
SRP14	0.0133354	0.891153	0.208	0.159	1
AACS	0.0133786	-0.444601	0.106	0.162	1
ENSG00000288637	0.0133928	-0.178221	0.163	0.238	1
THEGL	0.0134068	0.950331	0.079	0.041	1
BORA	0.0134247	-0.28233	0.127	0.19	1
GALC	0.0134366	1.25372	0.048	0.02	1
MAP9	0.0134366	1.25372	0.048	0.02	1
ENSG00000276345	0.0134366	1.25372	0.048	0.02	1
PLEKHJ1	0.0134705	0.851349	0.242	0.197	1
ENSG00000230623	0.0134751	1.1988	0.081	0.044	1
TMEM129	0.0134816	0.922785	0.117	0.072	1
LINC01191	0.0135147	-3.08968	0	0.011	1
LINC02904	0.0135147	-3.08968	0	0.011	1
ENSG00000267943	0.0135148	-3.45225	0	0.011	1
ENSG00000255320	0.0135148	-2.86729	0	0.011	1
KRTAP5-11	0.0135148	-2.86729	0	0.011	1
ENSG00000260534	0.0135148	-2.86729	0	0.011	1
ENSG00000267672	0.0135148	-2.86729	0	0.011	1
STX18-IT1	0.0135148	-2.86729	0	0.011	1
ENSG00000287401	0.0135148	-2.86729	0	0.011	1
PAPOLB	0.0135148	-2.86729	0	0.011	1
ENSG00000260949	0.0135148	-2.86729	0	0.011	1
LINC01509	0.0135148	-2.86729	0	0.011	1
SMPDL3B	0.0135148	-2.86729	0	0.011	1
CLIC3	0.0135148	-2.86729	0	0.011	1
ZFP30	0.0135416	-0.208329	0.095	0.151	1
GTF2IRD2B	0.0135693	1.2031	0.048	0.02	1
IPP	0.0135827	-0.348419	0.081	0.131	1
SCGB2B2	0.0136037	-0.34373	0.083	0.133	1
ENSG00000232774	0.0136554	-0.867292	0.022	0.05	1
MYLK	0.0137106	-0.758768	0.031	0.063	1
MAN2A2	0.0137999	-0.108462	0.235	0.328	1
SELENOI	0.013891	-0.11183	0.305	0.415	1
EMC6	0.0139162	1.19016	0.124	0.081	1
SEC61A1	0.0139165	0.623206	0.373	0.345	1
ZNF823	0.0139459	-0.155797	0.147	0.218	1
IRAK1BP1	0.0139497	-0.471364	0.061	0.105	1
ENSG00000261058	0.013953	-2.1568	0.004	0.02	1
EDA	0.0139579	-0.317954	0.088	0.14	1
MAML2	0.0139926	0.659567	0.088	0.048	1
ATP1A1-AS1	0.0139944	-1.13033	0.023	0.052	1
ENSG00000232184	0.0140011	-2.0193	0.004	0.02	1
TAS2R31	0.0140011	-2.0193	0.004	0.02	1
SLC16A7	0.0140011	-2.0193	0.004	0.02	1
N4BP2L2-IT2	0.0140011	-2.0193	0.004	0.02	1
SMAD9	0.0140011	-2.0193	0.004	0.02	1
ENSG00000259347	0.0140011	-2.0193	0.004	0.02	1
SV2B	0.0140011	-2.0193	0.004	0.02	1
ENSG00000265113	0.0140011	-2.0193	0.004	0.02	1
LINC01798	0.0140011	-2.0193	0.004	0.02	1
CAPN10-DT	0.0140011	-2.0193	0.004	0.02	1
ENSG00000231125	0.0140011	-2.0193	0.004	0.02	1
LINC00501	0.0140011	-2.0193	0.004	0.02	1
LINC00885	0.0140011	-2.0193	0.004	0.02	1
TAF7L	0.0140011	-2.0193	0.004	0.02	1
ENSG00000286075	0.0140073	-1.08968	0.023	0.052	1
ACHE	0.0141024	1.40573	0.045	0.017	1
ERBB3	0.0141265	0.561269	0.266	0.214	1
AK9	0.0141548	-1.35272	0.016	0.041	1
LRRC42	0.0141616	-1.07588	0.023	0.052	1
ARMC6	0.0141766	-0.257668	0.072	0.12	1
HORMAD2-AS1	0.0142097	-0.485147	0.07	0.116	1
POLI	0.0142175	-0.163277	0.108	0.168	1
SCAMP5	0.0142175	1.11821	0.086	0.048	1
GABPB2	0.014218	-1.10545	0.016	0.041	1
MIR181A2HG	0.0142268	-1.7229	0.011	0.033	1
PYM1	0.0142289	-0.540642	0.065	0.109	1
BLOC1S2	0.0142334	0.87075	0.174	0.124	1
LIN37	0.01424	-0.809577	0.059	0.1	1
GATA6-AS1	0.0142574	-0.729789	0.048	0.087	1
NMNAT1	0.0142825	-1.08968	0.023	0.052	1
PABIR1	0.0143011	-1.28233	0.016	0.041	1
TGFB2	0.0143297	-1.7969	0.011	0.033	1
ENSG00000263257	0.0143297	-1.6449	0.011	0.033	1
ENSG00000204584	0.0143297	-1.56244	0.011	0.033	1
HES7	0.0143772	1.80513	0.027	0.007	1
CAMKV	0.0143772	1.8876	0.027	0.007	1
HCLS1	0.0143772	1.80513	0.027	0.007	1
MSRA	0.0143812	-0.724848	0.045	0.083	1
LINC02805	0.014438	1.71767	0.027	0.007	1
ENSG00000254885	0.014438	1.71767	0.027	0.007	1
ENSG00000278840	0.014438	1.71767	0.027	0.007	1
MT4	0.014438	1.71767	0.027	0.007	1
ENSG00000276241	0.014438	1.71767	0.027	0.007	1
PRAF2	0.014438	1.71767	0.027	0.007	1
TMEM79	0.0144404	-1.47497	0.011	0.033	1
ENSG00000288018	0.0144404	-1.47497	0.011	0.033	1
FAM106C	0.0144404	-1.47497	0.011	0.033	1
ENSG00000253573	0.0144404	-1.47497	0.011	0.033	1
DDTL	0.0144422	-1.21522	0.016	0.041	1
PTCH1	0.0144596	-0.756261	0.05	0.09	1
VCPKMT	0.0144597	-0.229218	0.099	0.155	1
CAV2	0.0144696	0.940063	0.084	0.046	1
DZANK1	0.0144793	-0.738009	0.05	0.09	1
AIFM2	0.0145622	1.15063	0.045	0.017	1
SMUG1	0.0145782	-1.14483	0.016	0.041	1
C2orf49-DT	0.0145782	-1.14483	0.016	0.041	1
RBL1	0.0145925	-0.130992	0.242	0.343	1
DSCR8	0.0146319	-0.697367	0.048	0.087	1
MT-ND1	0.014664	0.102498	0.995	0.924	1
RAB4B	0.0146856	-0.366394	0.061	0.105	1
ENSG00000259594	0.0146984	-1.28233	0.011	0.033	1
MRPS15	0.0147237	-0.165816	0.129	0.194	1
SPRY2	0.014763	1.41811	0.041	0.015	1
ENSG00000287778	0.014763	1.41811	0.041	0.015	1
BRINP1	0.0147882	1.30263	0.072	0.037	1
IRF7	0.0148022	-0.910361	0.036	0.07	1
ETAA1	0.0148323	-0.992823	0.038	0.072	1
MKRN2	0.0148739	-0.338913	0.093	0.146	1
CD59	0.0149646	1.56094	0.068	0.035	1
CDRT4	0.0150384	-0.148578	0.206	0.29	1
B4GALT6	0.015051	1.25201	0.093	0.055	1
ANKFN1	0.0150697	-0.952181	0.038	0.072	1
ZNF529	0.015218	-0.174414	0.129	0.194	1
CHAMP1	0.0152298	-1.07588	0.025	0.055	1
CLIC1	0.0152337	0.869673	0.251	0.21	1
CARMIL3	0.0152396	1.64367	0.031	0.009	1
ABHD15	0.0152396	1.64367	0.031	0.009	1
DDIT4L	0.0152396	1.64367	0.031	0.009	1
TOMM22	0.0152917	0.885512	0.189	0.14	1
ACADVL	0.0152973	-0.102882	0.294	0.402	1
ASPHD1	0.0153195	1.56567	0.031	0.009	1
ZIK1	0.0153195	1.56567	0.031	0.009	1
CBX6	0.0153195	1.56567	0.031	0.009	1
LINC00824	0.0153195	1.56567	0.031	0.009	1
LRRC2	0.0153297	1.43388	0.038	0.013	1
NDUFB4	0.0153902	1.01391	0.181	0.135	1
RNF180	0.015404	-0.903818	0.038	0.072	1
TK2	0.0154131	1.59214	0.034	0.011	1
ENSG00000227757	0.0154131	1.59214	0.034	0.011	1
PLIN5	0.0154388	1.36975	0.038	0.013	1
TMED1	0.0154579	0.954709	0.057	0.026	1
C6orf62	0.0154616	0.860023	0.278	0.242	1
ENSG00000254951	0.0154762	-1.86729	0.007	0.026	1
ENSG00000233060	0.0154762	-1.76776	0.007	0.026	1
SYNDIG1	0.0154989	1.59214	0.034	0.011	1
E2F4	0.0155324	0.857222	0.276	0.242	1
CPNE9	0.0155363	1.45464	0.031	0.009	1
LINC00205	0.0155477	-0.982769	0.025	0.055	1
ENSG00000227496	0.0155649	-1.66084	0.007	0.026	1
ENSG00000260966	0.0155649	-1.66084	0.007	0.026	1
ENSG00000279342	0.0155649	-1.66084	0.007	0.026	1
A2M-AS1	0.0155649	-1.66084	0.007	0.026	1
ENSG00000267765	0.0155649	-1.66084	0.007	0.026	1
ENSG00000282393	0.0155649	-1.66084	0.007	0.026	1
ENSG00000229337	0.0155649	-1.66084	0.007	0.026	1
CHRAC1	0.0155649	-1.66084	0.007	0.026	1
ATG2A	0.0155757	-0.482267	0.101	0.153	1
RAMP3	0.0155949	1.45464	0.034	0.011	1
ENSG00000273420	0.0156325	0.969209	0.081	0.044	1
FBXW5	0.0156429	-0.200453	0.18	0.253	1
ENSG00000254044	0.0156492	-0.706137	0.056	0.096	1
ENSG00000258592	0.015672	-0.596438	0.05	0.09	1
CTSA	0.015678	0.786832	0.248	0.207	1
LINC02256.1	0.0156786	-2.28233	0.002	0.015	1
ENSG00000259408	0.0156786	-2.28233	0.002	0.015	1
TBC1D3I	0.0156786	-2.28233	0.002	0.015	1
ENSG00000267040	0.0156786	-2.28233	0.002	0.015	1
ENSG00000276934	0.0156786	-2.28233	0.002	0.015	1
ENSG00000289254	0.0156786	-2.28233	0.002	0.015	1
ENSG00000228613	0.0156786	-2.28233	0.002	0.015	1
MSH2-OT1	0.0156786	-2.28233	0.002	0.015	1
SF3B6	0.0157171	1.05372	0.165	0.12	1
PACSIN3	0.0157237	1.02579	0.124	0.081	1
TUBB2B	0.015729	1.43388	0.034	0.011	1
KANK1	0.0157532	-0.263951	0.083	0.133	1
TLE1-DT	0.015787	-0.791343	0.038	0.072	1
SEC14L1	0.0157959	-0.1474	0.131	0.194	1
COL13A1	0.0158011	2.30263	0.018	0.002	1
RIT1	0.0158019	-0.741761	0.036	0.07	1
RARS1	0.015811	-0.108436	0.284	0.384	1
ENSG00000285822	0.0158192	-1.39781	0.007	0.026	1
FKRP	0.0158238	-0.571836	0.05	0.09	1
ENSG00000286389	0.0158287	2.1771	0.018	0.002	1
LGI1	0.0158287	2.1771	0.018	0.002	1
WIF1	0.0158287	2.1771	0.018	0.002	1
LIM2	0.0158287	2.1771	0.018	0.002	1
LINC02149	0.0158287	2.1771	0.018	0.002	1
MEF2D	0.0158827	-0.596438	0.05	0.09	1
ENSG00000255983	0.0158909	-1.69737	0.002	0.015	1
MORN1	0.0159875	-1.28233	0.018	0.044	1
MAP3K15	0.0159875	-1.28233	0.018	0.044	1
NOL12	0.0160013	-0.526255	0.05	0.09	1
MTHFSD	0.0160452	-0.360332	0.068	0.114	1
MANEA	0.0160576	-0.867292	0.025	0.055	1
RNF213-AS1	0.0161067	-0.711173	0.036	0.07	1
ENSG00000273554	0.016113	1.26516	0.054	0.024	1
TMEM125	0.0161507	2.71767	0.013	0	1
KCNJ12	0.0161507	2.71767	0.013	0	1
PCP2	0.0161507	2.71767	0.013	0	1
COL20A1	0.0161507	2.71767	0.013	0	1
CYP39A1	0.0161507	2.71767	0.013	0	1
ENSG00000235122	0.0161507	2.71767	0.013	0	1
CYP4F26P	0.0161507	2.71767	0.013	0	1
BARX1	0.0161507	2.71767	0.013	0	1
MAK	0.0161633	-1.21522	0.018	0.044	1
MRNIP	0.0162131	0.885793	0.215	0.17	1
HSPBP1	0.0162259	-0.906821	0.041	0.076	1
ENSG00000243276	0.0162259	-0.906821	0.041	0.076	1
THAP9-AS1	0.016227	0.833147	0.303	0.275	1
LINC01611	0.0162368	-0.386666	0.045	0.083	1
MTIF3	0.0162415	-0.345065	0.113	0.168	1
EZH1	0.0162416	-0.111344	0.203	0.284	1
CUTC	0.0162427	-0.117699	0.113	0.172	1
BPNT2	0.0163343	1.13271	0.135	0.092	1
SPTY2D1OS	0.0163716	-1.03722	0.027	0.057	1
ZNF317	0.0163725	-0.364792	0.065	0.109	1
CEP170	0.0163848	-0.232057	0.174	0.247	1
THUMPD3	0.0163924	-0.137132	0.11	0.168	1
ZNF16	0.0164179	-0.78929	0.025	0.055	1
ERCC3	0.0164282	-0.18922	0.233	0.321	1
PSD	0.0164354	1.50617	0.05	0.022	1
RANBP6	0.016476	-1.08968	0.018	0.044	1
VMA21	0.016522	1.08582	0.124	0.081	1
ZMAT2	0.016615	0.767519	0.275	0.231	1
PDSS1	0.0166329	-0.142927	0.169	0.242	1
PLAC8	0.0166445	-1.04132	0.018	0.044	1
ZNF429	0.0166884	-0.28233	0.092	0.144	1
PAFAH2	0.0167123	-0.351042	0.043	0.081	1
P4HA2	0.0167422	1.22017	0.102	0.063	1
LINC02238	0.0167556	1.0396	0.099	0.059	1
PSMB3	0.0167782	0.731476	0.311	0.277	1
IL1RAP	0.0168374	-0.42776	0.092	0.142	1
LINC01934	0.0168536	-1.60426	0.013	0.035	1
TMC4	0.0168671	1.0396	0.077	0.041	1
RAD51	0.0169142	-0.108563	0.162	0.234	1
VAMP2	0.0169359	1.02348	0.111	0.07	1
AARS1	0.0169544	0.282811	0.675	0.642	1
PRPS2	0.0169692	-0.413574	0.084	0.133	1
MRPL23	0.0169692	0.986159	0.131	0.087	1
ENSG00000285424	0.0170082	1.33658	0.05	0.022	1
KATNB1	0.0170671	1.33658	0.059	0.028	1
LRR1	0.0170863	-0.117943	0.07	0.118	1
ADGRL1-AS1	0.0171148	-1.1124	0.029	0.059	1
BCAS2	0.0171183	-0.308325	0.068	0.114	1
MAP3K5	0.0171186	-0.680879	0.025	0.055	1
ENSG00000255229	0.0171215	-1.45225	0.013	0.035	1
PPP1CC	0.0171408	0.817898	0.282	0.253	1
FAM83F	0.0171984	-0.355086	0.077	0.124	1
CFAP46	0.0171995	1.46769	0.108	0.068	1
LINC02296	0.0172664	-1.36979	0.013	0.035	1
ENSG00000264808	0.0172664	-1.36979	0.013	0.035	1
ZNF471	0.0172664	-1.36979	0.013	0.035	1
ENSG00000249236	0.0172664	-1.36979	0.013	0.035	1
PPP1R9A-AS1	0.0172664	-1.36979	0.013	0.035	1
ENSG00000270823	0.0172664	-1.36979	0.013	0.035	1
TRIM3	0.0173306	-0.90124	0.043	0.079	1
ZNF568	0.0173431	-0.474975	0.05	0.09	1
SHLD1	0.0173484	-0.190212	0.115	0.175	1
SH2B1	0.0173818	0.989923	0.176	0.131	1
G2E3-AS1	0.0174022	-0.163031	0.063	0.107	1
NRBP1	0.0174287	-0.406658	0.133	0.192	1
LINC01198	0.0174358	-1.28233	0.013	0.035	1
POLDIP3	0.0174419	-0.100723	0.217	0.306	1
TMCO3	0.0174423	0.808369	0.264	0.221	1
ENSG00000227400	0.0174804	1.21243	0.05	0.022	1
TOP3A	0.0175158	-0.196812	0.16	0.229	1
TXLNA	0.0175244	-0.184719	0.127	0.188	1
DNAH8	0.0175896	-0.970386	0.029	0.059	1
DSCAS	0.0177265	-0.988599	0.029	0.059	1
FBXL12	0.0177303	1.15261	0.095	0.057	1
ENSG00000250546	0.0177381	-0.407861	0.151	0.212	1
LRIG2-DT	0.0177586	-1.28233	0.02	0.046	1
KCNIP2	0.0178237	-0.91976	0.029	0.059	1
TMEM115	0.0178597	0.757199	0.063	0.031	1
CNOT8	0.0179386	-0.245336	0.097	0.151	1
MZT2B	0.0179476	1.01045	0.162	0.116	1
FXR2	0.0179481	-0.192132	0.122	0.183	1
PGP	0.0180283	0.594288	0.393	0.38	1
ARFGEF3	0.0180741	1.3291	0.065	0.033	1
PRR12	0.0180745	-0.360332	0.093	0.144	1
ENSG00000284624	0.0181988	-1.0193	0.031	0.061	1
FRG1-DT	0.0181988	-1.0193	0.031	0.061	1
BAALC-AS1	0.0181988	-1.0193	0.031	0.061	1
SAMD5	0.0182975	1.52503	0.056	0.026	1
AGPAT1	0.0183112	1.15261	0.095	0.057	1
ENSG00000286736	0.0183125	-1.04132	0.02	0.046	1
DRG2	0.018365	-0.138739	0.115	0.172	1
TWF1	0.0183878	-0.478727	0.061	0.103	1
KLK8	0.0184422	1.01601	0.113	0.072	1
POLR2E	0.0184471	0.804179	0.215	0.168	1
LMO4	0.0184531	0.376965	0.422	0.389	1
FES	0.0184772	1.34994	0.047	0.02	1
RINT1	0.0184846	-0.136652	0.194	0.275	1
MAP2K7	0.0185487	-0.149063	0.118	0.177	1
CSPP1	0.018555	0.240091	0.693	0.587	1
PDK1	0.0186239	-0.328872	0.077	0.124	1
CRBN	0.0186262	-0.236526	0.075	0.122	1
NMRK2	0.0186283	1.25372	0.047	0.02	1
CDH22	0.0186283	1.30263	0.047	0.02	1
HSPA14	0.0186395	-0.173395	0.126	0.186	1
ENSG00000230773	0.0187685	-0.155573	0.117	0.175	1
FBXL14	0.018779	0.997778	0.059	0.028	1
POGLUT2	0.0187805	1.2031	0.047	0.02	1
TOB2	0.0187943	-0.209081	0.117	0.175	1
ABCA1	0.0188022	0.334765	0.251	0.194	1
HDAC1	0.0188495	0.824585	0.214	0.168	1
FRY	0.0188859	0.812307	0.147	0.1	1
RBBP6	0.0189695	0.57739	0.424	0.426	1
LINC01162	0.0191121	-0.107526	0.93	0.891	1
EPOR	0.0191415	0.841053	0.088	0.05	1
RAB34	0.0191417	0.808818	0.083	0.046	1
TRIM8	0.0191538	1.3551	0.07	0.037	1
MYCBP	0.0191782	0.833147	0.083	0.046	1
NAGK	0.0192264	0.885398	0.189	0.142	1
PPP1R2	0.0192324	-0.452255	0.061	0.103	1
ALAD	0.0192601	-0.196357	0.145	0.21	1
SKAP1	0.0193112	-0.747993	0.031	0.061	1
MME	0.0193386	-2.45225	0.009	0.028	1
PIK3IP1-DT	0.0193463	-0.491783	0.039	0.074	1
KMT5C	0.019355	0.876869	0.165	0.12	1
ANO8	0.0193655	-0.250966	0.113	0.17	1
NR4A1	0.0194007	-0.676609	0.052	0.09	1
CACNG8	0.0194233	0.980705	0.101	0.061	1
DDX49	0.0194239	0.901116	0.163	0.118	1
SARM1	0.0194551	-1.22575	0.022	0.048	1
MUS81	0.0195274	-0.151085	0.21	0.29	1
ENSG00000256803	0.019582	-1.69737	0.009	0.028	1
CGAS	0.0195829	1.94006	0.022	0.004	1
ENSG00000269044	0.0195919	-0.914598	0.032	0.063	1
B3GNT6	0.0196419	1.83315	0.022	0.004	1
ENSG00000288102	0.0196419	1.83315	0.022	0.004	1
LINC02325	0.0196419	1.83315	0.022	0.004	1
MTRNR2L4	0.0196419	1.83315	0.022	0.004	1
ICAM5	0.0196419	1.83315	0.022	0.004	1
CLDND2	0.0196419	1.83315	0.022	0.004	1
ENSG00000230090	0.0196419	1.83315	0.022	0.004	1
ENSG00000145063	0.0196419	1.83315	0.022	0.004	1
AEBP1	0.0196419	1.83315	0.022	0.004	1
ENSG00000272661	0.0196419	1.83315	0.022	0.004	1
DMTN	0.0196419	1.83315	0.022	0.004	1
ENSG00000228862	0.0196419	1.83315	0.022	0.004	1
ENSG00000226471	0.0196655	-0.310619	0.117	0.172	1
AJUBA	0.0196933	-1.10545	0.022	0.048	1
ENSG00000276916	0.0197046	-1.60426	0.009	0.028	1
NDUFV2-AS1	0.0197046	-1.60426	0.009	0.028	1
GTF2H1	0.019707	-0.124788	0.126	0.188	1
SNX16	0.0197435	-1.0048	0.034	0.066	1
SNAPC5	0.0197452	-0.425288	0.059	0.1	1
TEFM	0.0197518	-0.310899	0.056	0.096	1
C2orf49	0.0198061	-0.375439	0.054	0.094	1
TRIOBP	0.0198236	-0.225746	0.126	0.186	1
ENSG00000204971	0.0198342	-1.50472	0.009	0.028	1
ENSG00000261736	0.0198342	-1.50472	0.009	0.028	1
ENSG00000286803	0.0198342	-1.50472	0.009	0.028	1
PCDHGA10	0.0198342	-1.50472	0.009	0.028	1
PCLAF	0.0198342	-1.50472	0.009	0.028	1
SHLD3	0.0198528	-1.36033	0.014	0.037	1
SPAG1	0.0198528	-1.36033	0.014	0.037	1
WDR54	0.0198784	1.45464	0.043	0.017	1
ZCCHC14	0.0198792	-0.483964	0.077	0.122	1
GATD3	0.0198932	0.905974	0.239	0.201	1
GNAL	0.019953	0.945081	0.115	0.074	1
SIDT2	0.0200018	-0.403636	0.074	0.118	1
CARD14	0.0200326	-0.960402	0.034	0.066	1
ZNF677	0.0200332	1.15824	0.092	0.055	1
RUNDC3B	0.0200346	-1.28233	0.014	0.037	1
PEG10	0.0200982	-0.459207	0.022	0.048	1
ENTPD6	0.0201543	0.731476	0.235	0.19	1
SAAL1	0.0202716	-0.268255	0.124	0.183	1
TMEM38A	0.0203765	-0.914598	0.034	0.066	1
SUMO4	0.0203897	-1.13033	0.014	0.037	1
TNNI3K	0.0203973	-1.98277	0.005	0.022	1
ENSG00000285190	0.0203973	-2.60426	0.005	0.022	1
ZNF329	0.0204216	-0.474975	0.041	0.076	1
HNRNPA2B1	0.0204284	0.182237	0.995	0.983	1
CA13	0.0204411	1.62456	0.039	0.015	1
C18orf21	0.0204474	-0.716733	0.063	0.103	1
PPP6C	0.0204537	-0.240101	0.115	0.172	1
FSD1	0.0204702	1.15063	0.043	0.017	1
GLIS1	0.0204901	-1.74176	0.005	0.022	1
LRRC39	0.0204901	-1.74176	0.005	0.022	1
FAM24B	0.0204901	-1.74176	0.005	0.022	1
CSRP3-AS1	0.0204901	-1.74176	0.005	0.022	1
AVIL	0.0204901	-1.74176	0.005	0.022	1
TCP11L2	0.0204901	-1.74176	0.005	0.022	1
TRPC4	0.0204901	-1.74176	0.005	0.022	1
ARLNC1	0.0204901	-1.74176	0.005	0.022	1
OSGIN1	0.0204901	-1.74176	0.005	0.022	1
ANKRD29	0.0204901	-1.74176	0.005	0.022	1
CDH2	0.0204901	-1.74176	0.005	0.022	1
ACER1	0.0204901	-1.74176	0.005	0.022	1
KCNN4	0.0204901	-1.74176	0.005	0.022	1
ENSG00000287749	0.0204901	-1.74176	0.005	0.022	1
ENSG00000274414	0.0204901	-1.74176	0.005	0.022	1
CDH26	0.0204901	-1.74176	0.005	0.022	1
LINC02246	0.0204901	-1.74176	0.005	0.022	1
CBR1-AS1	0.0204901	-1.74176	0.005	0.022	1
ENSG00000227598	0.0204964	-0.635967	0.048	0.085	1
ATPAF1	0.0205009	-0.28233	0.061	0.103	1
NPIPB11	0.0205134	0.652875	0.289	0.245	1
ENSG00000288075	0.0205183	-0.169119	0.126	0.186	1
XPNPEP1	0.0205468	-0.243856	0.097	0.148	1
SOD1	0.020617	0.746525	0.226	0.179	1
PITPNA-AS1	0.020643	1.0396	0.043	0.017	1
NOMO1	0.0206628	-0.141957	0.174	0.247	1
P2RY8	0.020724	1.47256	0.039	0.015	1
NKD1	0.0207633	-0.992823	0.014	0.037	1
ABCB10	0.0208071	-0.21018	0.142	0.205	1
ZSWIM3	0.0208095	1.08024	0.07	0.037	1
WIPF1	0.0208282	-1.17541	0.023	0.05	1
FAIM	0.0208282	-1.17541	0.023	0.05	1
DECR1	0.0208349	-0.557964	0.05	0.087	1
ZNF213-AS1	0.0208369	-0.3625	0.039	0.074	1
POU2F2	0.0208616	-0.33237	0.101	0.153	1
TMEM30A	0.0208643	0.958678	0.197	0.157	1
HS3ST4	0.0208832	0.437562	0.043	0.017	1
COMTD1	0.0208847	0.71767	0.172	0.124	1
SYK	0.0209051	1.37478	0.052	0.024	1
DHRS1	0.020908	-0.928693	0.036	0.068	1
LINC01818	0.0210097	1.36153	0.039	0.015	1
SERPINB9P1	0.0210097	1.36153	0.039	0.015	1
REX1BD	0.0210393	0.881169	0.145	0.1	1
C20orf96	0.0210684	-1.11883	0.023	0.05	1
CCDC144A	0.0211203	-0.119479	0.883	0.825	1
GLS2	0.0211537	1.36153	0.039	0.015	1
JUNB	0.0211537	1.30263	0.039	0.015	1
WDR5	0.0211964	-0.133572	0.291	0.391	1
CBARP	0.0213165	1.24123	0.039	0.015	1
CBX7	0.0213165	1.24123	0.039	0.015	1
C1orf50	0.021339	-1.05994	0.023	0.05	1
TMEM72-AS1	0.021339	-1.05994	0.023	0.05	1
CASC19	0.021339	-1.05994	0.023	0.05	1
TMEM144	0.0213551	-0.142605	0.212	0.293	1
GPATCH1	0.0213597	-0.17672	0.102	0.155	1
MATN1	0.021389	-0.166853	0.039	0.015	1
ENSG00000264112	0.0214483	0.622674	0.357	0.336	1
ZNF598	0.0214519	0.64367	0.345	0.323	1
MTMR10	0.0214858	-0.520842	0.115	0.168	1
DCLRE1C	0.0215585	-0.128979	0.138	0.201	1
CRTAP	0.0216042	0.971427	0.145	0.103	1
PARP6	0.021644	-0.135844	0.16	0.227	1
PRAMEF6	0.021692	1.9656	0.025	0.007	1
SEPTIN5	0.021692	1.71767	0.025	0.007	1
DUBR	0.021692	1.80513	0.025	0.007	1
PTP4A3	0.021692	1.71767	0.025	0.007	1
HJV	0.0217804	1.62456	0.025	0.007	1
TP53INP2	0.0217804	1.62456	0.025	0.007	1
KPNA7	0.0217804	1.62456	0.025	0.007	1
POLR3A	0.0217845	-0.210539	0.124	0.181	1
PLGRKT	0.021796	-0.519369	0.034	0.066	1
FKBP3	0.0218254	-0.231704	0.108	0.162	1
DIPK2A	0.0218315	-0.423192	0.041	0.076	1
PPARA	0.0219182	-0.376967	0.075	0.12	1
MMP25	0.021923	1.43388	0.036	0.013	1
FGF12	0.0219538	-0.429171	0.068	0.111	1
MRPS10	0.0219583	-0.334797	0.066	0.109	1
ZNF140	0.0220685	-0.28233	0.066	0.109	1
PLXNA3	0.0220992	-0.396286	0.099	0.148	1
WNT5B	0.02212	1.05752	0.099	0.061	1
TCFL5	0.0221359	1.1056	0.135	0.094	1
GID8	0.022153	1.14217	0.118	0.079	1
SLC31A1	0.0221575	-0.202476	0.133	0.197	1
LINC01533	0.0222087	1.30263	0.036	0.013	1
TOR1B	0.0222093	1.08445	0.111	0.072	1
TMC2	0.0222456	1.30263	0.036	0.013	1
CLPTM1L	0.0222977	0.624561	0.425	0.439	1
SIM2	0.022362	1.71767	0.029	0.009	1
MT-ND4L	0.0225485	-0.198537	0.305	0.391	1
CD164	0.0225693	0.803643	0.253	0.214	1
ENSG00000289612	0.0225707	1.56567	0.029	0.009	1
SPAG17	0.0225707	1.56567	0.029	0.009	1
LRFN5-DT	0.0225707	1.56567	0.029	0.009	1
ENSG00000262668	0.0225707	1.56567	0.029	0.009	1
P3H4	0.0225707	1.56567	0.029	0.009	1
ENSG00000287451	0.0225707	1.56567	0.029	0.009	1
ENSG00000279110	0.0225707	1.56567	0.029	0.009	1
VPS33B	0.022575	-0.381865	0.095	0.144	1
GCNT2	0.0225775	-0.228922	0.811	0.762	1
ANKRD30BL	0.022593	-1.07588	0.025	0.052	1
MXD3	0.0225967	0.866062	0.158	0.114	1
GPR180	0.0226136	-0.128524	0.102	0.155	1
SCN3A	0.0226584	-0.779829	0.023	0.05	1
CCDC190	0.0226845	1.48321	0.029	0.009	1
GPR17	0.0226845	1.48321	0.029	0.009	1
CT69	0.0226845	1.48321	0.029	0.009	1
CDRT1	0.0227063	-1.20833	0.016	0.039	1
LINC02228	0.0227063	-1.20833	0.016	0.039	1
PALD1	0.022709	1.50617	0.048	0.022	1
LRRC47	0.0227181	1.00455	0.133	0.092	1
AURKA	0.0227195	-0.186114	0.104	0.157	1
ZNHIT2	0.0227326	1.38064	0.032	0.011	1
COL6A6	0.0227326	1.38064	0.032	0.011	1
OGFOD1	0.0228202	-0.390583	0.099	0.148	1
ENSG00000230010	0.0228397	-0.237242	0.153	0.216	1
TRPS1	0.0228537	0.674081	0.174	0.129	1
ARL5B	0.0228565	-0.223436	0.057	0.098	1
ZNF76	0.022879	-0.149879	0.129	0.19	1
NELL2	0.0228965	-1.0193	0.025	0.052	1
FUT1	0.0229008	-1.14483	0.016	0.039	1
MIR29B2CHG	0.0229602	-0.583985	0.056	0.094	1
ZNF101	0.0230263	-0.328872	0.081	0.127	1
P3H1	0.0230443	1.04738	0.111	0.072	1
SCRN2	0.0230595	0.855174	0.115	0.074	1
PBK	0.0230645	-0.604258	0.057	0.096	1
LINC00334	0.0230663	-1.1568	0.016	0.039	1
CLCA4-AS1	0.0231084	-0.945295	0.016	0.039	1
PRNCR1	0.0231483	0.919304	0.075	0.041	1
F13A1	0.0231736	1.15824	0.032	0.011	1
PTPMT1	0.0232142	1.00455	0.142	0.1	1
AQP4-AS1	0.0232452	1.12206	0.066	0.035	1
ENSG00000177738	0.0232992	-0.434333	0.032	0.063	1
TMEM50A	0.0233018	0.907273	0.212	0.168	1
DNAH11	0.0233652	0.535996	0.246	0.197	1
DMAP1	0.0233707	0.887595	0.144	0.1	1
FAAH2	0.0233894	-0.633802	0.038	0.07	1
BID	0.0233914	-0.812844	0.039	0.072	1
STPG2	0.0234764	-0.656725	0.039	0.072	1
GATAD1	0.0235334	-0.945295	0.016	0.039	1
LIMS4	0.0235456	-0.895307	0.025	0.052	1
GGT7	0.0235589	-0.14717	0.145	0.207	1
PRKAR1A	0.0236139	1.20952	0.102	0.066	1
SNAP29	0.0237012	-0.210776	0.07	0.114	1
COLGALT1	0.0237256	0.779309	0.275	0.238	1
CDC42BPA	0.0237311	-0.152462	0.808	0.764	1
ENSG00000261502	0.0237506	-0.903818	0.016	0.039	1
MARK1	0.0237831	-0.449227	0.117	0.17	1
ENSG00000247134	0.0238556	-0.326051	0.079	0.124	1
SCN5A	0.0238727	-1.47497	0.011	0.031	1
SEC24C	0.0240195	-0.266733	0.118	0.172	1
ENSG00000237773	0.0240295	1.15824	0.057	0.028	1
LINC01163	0.0240479	-1.38187	0.011	0.031	1
PCNX4-DT	0.0240479	-1.38187	0.011	0.031	1
TICAM2	0.0240479	-1.38187	0.011	0.031	1
ENSG00000286105	0.0240479	-1.38187	0.011	0.031	1
TMEM265	0.0240826	-0.25961	0.077	0.122	1
ENSG00000282998	0.0241131	1.11622	0.048	0.022	1
FAM210B	0.0241131	1.11622	0.048	0.022	1
ATP6V1D	0.0241281	-0.12536	0.115	0.17	1
ENSG00000286044	0.024185	-0.829818	0.043	0.076	1
RABGGTA	0.0242842	-0.320298	0.101	0.151	1
BCL2L2-PABPN1	0.0242906	-0.407861	0.05	0.087	1
SELENOK	0.0242984	0.864512	0.14	0.098	1
TIPRL	0.0243219	1.02106	0.129	0.09	1
SLC16A2	0.0243519	1.06559	0.048	0.022	1
TXNDC17	0.0244686	1.11903	0.144	0.105	1
ZNRD2	0.0244967	0.850121	0.092	0.055	1
TFPI	0.0245208	0.844048	0.169	0.124	1
CFAP47	0.0245324	-0.949754	0.027	0.055	1
RAN	0.0245506	0.554384	0.424	0.426	1
RSBN1	0.0246345	-0.204925	0.165	0.229	1
WTIP	0.0246835	-0.532873	0.081	0.124	1
TMEM222	0.0247445	-0.313694	0.12	0.175	1
SLC7A11-AS1	0.0247569	-1.28233	0.018	0.041	1
CAMSAP1-DT	0.0247569	-1.28233	0.018	0.041	1
RNF19A	0.0247842	-0.106079	0.215	0.299	1
ENSG00000258634	0.0247965	-0.736896	0.043	0.076	1
TMEM131L	0.0248216	0.517901	0.377	0.345	1
CYP2D6	0.0248362	-0.895307	0.027	0.055	1
NCAM2	0.0248696	-0.44898	0.059	0.098	1
LINC01358	0.0248917	1.02023	0.057	0.028	1
ZNF407-AS1	0.0249764	-1.22093	0.018	0.041	1
PDZRN4	0.0249953	-1.21522	0.018	0.041	1
MFF-DT	0.0249953	-1.21522	0.018	0.041	1
LNP1	0.0249953	-1.21522	0.018	0.041	1
ACBD7	0.0250045	2.0396	0.016	0.002	1
ENSG00000255992	0.0250045	2.0396	0.016	0.002	1
NFATC4	0.0250045	2.0396	0.016	0.002	1
CACNA1I	0.0250045	2.0396	0.016	0.002	1
HMX1	0.0250045	2.0396	0.016	0.002	1
ENSG00000251670	0.0250045	2.0396	0.016	0.002	1
HHLA1	0.0250045	2.0396	0.016	0.002	1
ZNF674-AS1	0.0250045	2.0396	0.016	0.002	1
DUSP9	0.0250045	2.0396	0.016	0.002	1
CSGALNACT2	0.0250103	-0.431193	0.056	0.094	1
FAM177A1	0.0250149	0.820032	0.232	0.192	1
RFX5	0.0250166	0.997778	0.057	0.028	1
TMEM203	0.0250166	0.997778	0.057	0.028	1
ZNF621	0.0251062	-0.437608	0.057	0.096	1
ZFP14	0.0251173	-0.161314	0.097	0.148	1
ACAA2	0.0251257	0.930664	0.118	0.079	1
PHF12	0.0251422	-0.234712	0.19	0.258	1
SLCO4A1	0.0251633	-0.995048	0.057	0.094	1
NCR1	0.0252652	1.4435	0.054	0.026	1
HSCB	0.0252865	-0.468743	0.038	0.07	1
ARRDC1-AS1	0.0253766	0.980705	0.057	0.028	1
PLK1	0.0254086	0.796622	0.192	0.148	1
ZNF367	0.0254627	-0.28233	0.093	0.142	1
ZNF511	0.0254802	1.12206	0.108	0.07	1
C19orf25	0.0255144	-0.133466	0.118	0.175	1
ATP6V1E1	0.0256022	-0.111397	0.203	0.279	1
ZNF2	0.0257034	-1.0193	0.018	0.041	1
ENSG00000289358	0.0257181	1.1399	0.084	0.05	1
VAMP8	0.0257588	0.984457	0.095	0.059	1
UCK1	0.0258403	-0.650062	0.045	0.079	1
NPEPL1	0.025843	-0.210945	0.178	0.245	1
HSD17B3	0.0258709	-3.0193	0.004	0.017	1
ENSG00000257407	0.0258858	1.2031	0.045	0.02	1
CDKN2B-AS1	0.0258858	1.25372	0.045	0.02	1
PLD1	0.0259261	-0.464533	0.063	0.103	1
PLAU	0.0259281	0.81078	0.048	0.022	1
INAVA	0.0260245	-0.263951	0.097	0.146	1
TMEM240	0.026025	2.52503	0.011	0	1
OAZ3	0.026025	2.52503	0.011	0	1
RND1	0.026025	2.52503	0.011	0	1
ENSG00000257474	0.026025	2.52503	0.011	0	1
TMEM121	0.026025	2.52503	0.011	0	1
CACNG5	0.026025	2.52503	0.011	0	1
GP1BB	0.026025	2.52503	0.011	0	1
MYOZ3	0.026025	2.52503	0.011	0	1
HLA-F	0.026025	2.52503	0.011	0	1
CLCN1	0.026025	2.52503	0.011	0	1
NDUFB3	0.0260285	1.18622	0.124	0.085	1
GPX2	0.0260384	1.16513	0.074	0.041	1
LINC02884	0.0260403	-1.86729	0.004	0.017	1
LINC00857	0.0260403	-1.86729	0.004	0.017	1
MS4A15	0.0260403	-1.86729	0.004	0.017	1
HEPHL1	0.0260403	-1.86729	0.004	0.017	1
ENSG00000261544	0.0260403	-1.86729	0.004	0.017	1
ENSG00000259579	0.0260403	-1.86729	0.004	0.017	1
ENSG00000261436	0.0260403	-1.86729	0.004	0.017	1
ENSG00000263895	0.0260403	-1.86729	0.004	0.017	1
NEMP2	0.0260403	-1.86729	0.004	0.017	1
PLCB1-IT1	0.0260403	-1.86729	0.004	0.017	1
EGF	0.0260403	-1.86729	0.004	0.017	1
MYLK4	0.0260403	-1.86729	0.004	0.017	1
ELOVL2	0.0260403	-1.86729	0.004	0.017	1
CPNE5	0.0260403	-1.86729	0.004	0.017	1
RCAN2	0.0260403	-1.86729	0.004	0.017	1
ENSG00000228395	0.0260403	-1.86729	0.004	0.017	1
NUDT10	0.0260403	-1.86729	0.004	0.017	1
FBXL15	0.0263134	0.903226	0.133	0.092	1
CPEB1	0.0263273	1.09618	0.045	0.02	1
ENSG00000228033	0.0263777	-1.45225	0.004	0.017	1
EXOC7	0.0264428	-0.13794	0.171	0.238	1
MPP3	0.0264576	1.63521	0.041	0.017	1
ATP8B3	0.0264692	1.06559	0.045	0.02	1
CCPG1	0.0265023	0.590291	0.273	0.229	1
MBTPS2	0.0265186	-0.208329	0.072	0.116	1
KCTD3	0.0266208	-0.477881	0.079	0.122	1
TNFRSF25	0.0266536	1.54775	0.041	0.017	1
UFSP2	0.0266761	-0.587184	0.047	0.081	1
C10orf95-AS1	0.0266833	0.657007	0.189	0.142	1
CEACAM1	0.0267297	1.42549	0.059	0.031	1
DGKB	0.026737	1.0396	0.063	0.033	1
ZNF75A	0.0267536	-0.236036	0.117	0.17	1
ANAPC2	0.0268403	-0.397807	0.066	0.107	1
PKN2-AS1	0.0268528	-0.405712	0.068	0.109	1
RNF170	0.026941	-0.253183	0.054	0.092	1
PSMD9	0.0269434	-0.110149	0.093	0.144	1
ATP13A2	0.0270069	0.732937	0.215	0.172	1
ACKR3	0.0270301	1.00307	0.063	0.033	1
CNBP	0.0270519	0.69735	0.284	0.249	1
SH2B3	0.0270558	-0.312703	0.057	0.096	1
HYI-AS1	0.0270816	-1.54536	0.007	0.024	1
MRC1	0.0270816	-1.54536	0.007	0.024	1
ENSG00000255237	0.0270816	-1.54536	0.007	0.024	1
ENSG00000256603	0.0270816	-1.54536	0.007	0.024	1
GALNT4	0.0270816	-1.54536	0.007	0.024	1
UBAC2-AS1	0.0270816	-1.54536	0.007	0.024	1
TEX29	0.0270816	-1.54536	0.007	0.024	1
ENSG00000251002	0.0270816	-1.54536	0.007	0.024	1
HIF1A-AS3	0.0270816	-1.54536	0.007	0.024	1
CIPC	0.0270816	-1.54536	0.007	0.024	1
ADAMTS18	0.0270816	-1.54536	0.007	0.024	1
ENSG00000267198	0.0270816	-1.54536	0.007	0.024	1
LINC01905	0.0270816	-1.54536	0.007	0.024	1
ENSG00000268401	0.0270816	-1.54536	0.007	0.024	1
NLRP11	0.0270816	-1.54536	0.007	0.024	1
ODC1-DT	0.0270816	-1.54536	0.007	0.024	1
STAT4	0.0270816	-1.54536	0.007	0.024	1
LINC01716	0.0270816	-1.54536	0.007	0.024	1
ZCRB1	0.0271351	0.828702	0.133	0.092	1
MTLN	0.0271398	0.952136	0.063	0.033	1
HNRNPA0	0.0271719	0.8804	0.169	0.127	1
CRIP1	0.0273238	0.734096	0.264	0.227	1
AKIRIN1	0.0273495	0.866814	0.235	0.199	1
TIMM8A	0.0274229	0.779071	0.077	0.044	1
ZNF852	0.0274721	-1.28233	0.007	0.024	1
OPHN1	0.0275325	-0.320465	0.235	0.319	1
ATP8A1	0.0276673	-1.08968	0.02	0.044	1
PRDM16	0.0276849	0.896008	0.054	0.026	1
IL18BP	0.0277732	-0.941293	0.032	0.061	1
POLR1G	0.0278382	1.06281	0.11	0.072	1
EPSTI1	0.0278882	-1.36979	0.013	0.033	1
C5AR1	0.0278882	-1.36979	0.013	0.033	1
ST8SIA1	0.0278897	-0.42672	0.045	0.079	1
FAM156A	0.0279452	-0.336269	0.131	0.186	1
TSEN34	0.0279549	1.13271	0.104	0.068	1
ITPKC	0.0279957	-0.415596	0.081	0.124	1
RABIF	0.0280053	-0.364792	0.066	0.107	1
ILF3-DT	0.0280551	1.1916	0.041	0.017	1
ZNF404	0.0280551	1.1916	0.041	0.017	1
PRXL2A	0.0280854	-0.124377	0.147	0.207	1
DNAI7	0.0281121	-1.28233	0.013	0.033	1
KCNRG	0.0281121	-1.28233	0.013	0.033	1
SYNM-AS1	0.0281121	-1.28233	0.013	0.033	1
CCR3	0.0281121	-1.28233	0.013	0.033	1
TWIST1	0.0281121	-1.28233	0.013	0.033	1
MYO1D	0.028143	0.339159	0.408	0.369	1
RALB	0.0281584	-0.974207	0.02	0.044	1
PUS10	0.0282093	-0.892383	0.032	0.061	1
ANKRD16	0.0282494	-0.187172	0.052	0.09	1
RAB5IF	0.0282575	0.883479	0.189	0.146	1
MKKS	0.0282831	-0.442794	0.041	0.074	1
ENSG00000258231	0.0282851	1.13271	0.041	0.017	1
PTH2R	0.0283532	-0.960402	0.032	0.061	1
C6orf52	0.0285625	-1.1124	0.013	0.033	1
AJAP1	0.0286149	0.71767	0.063	0.033	1
CUEDC2	0.0287578	0.772118	0.088	0.052	1
MFSD2B	0.0287802	0.927888	0.129	0.09	1
POP7	0.0288358	1.09618	0.118	0.081	1
ZNF461	0.0289528	-0.400974	0.041	0.074	1
SLC33A1	0.0289827	-0.131913	0.117	0.172	1
DGCR5	0.0289873	-0.796903	0.032	0.061	1
ISG20	0.0290092	-0.665658	0.032	0.061	1
TMEM171	0.0290319	-0.960402	0.013	0.033	1
KIZ	0.029078	0.786057	0.228	0.188	1
DXO	0.0292292	0.940063	0.079	0.046	1
ENSG00000284959	0.0292777	-1.22575	0.022	0.046	1
EFNA5	0.0292777	-1.33678	0.022	0.046	1
ASH2L	0.0292819	-0.128524	0.181	0.251	1
PPFIA3	0.0292935	-0.34373	0.086	0.131	1
ENSG00000286145	0.0294735	-0.844209	0.034	0.063	1
WLS	0.0294747	-0.310563	0.255	0.336	1
ATRX	0.0294896	0.221412	0.973	0.926	1
FAM171A1	0.0295254	-0.551516	0.05	0.085	1
ZNF763	0.0295884	-1.10545	0.022	0.046	1
HMGN2	0.0295906	0.572472	0.336	0.303	1
CXXC1	0.0296027	0.822304	0.244	0.207	1
NSMF	0.0296071	0.695186	0.215	0.17	1
COPS4	0.029642	-0.309297	0.068	0.109	1
POLR2K	0.0296632	-0.44834	0.056	0.092	1
FBXO30	0.0298263	-0.890012	0.036	0.066	1
CALM1	0.0298298	0.560358	0.377	0.354	1
CATSPERD	0.0299316	-1.04132	0.022	0.046	1
WASF1	0.0299316	-1.04132	0.022	0.046	1
TRMT12	0.0299316	-1.04132	0.022	0.046	1
ADORA2A	0.0299443	1.0869	0.05	0.024	1
ENSG00000225718	0.0299443	1.0869	0.05	0.024	1
NRCAM	0.0299783	-0.539488	0.05	0.085	1
LPAR5	0.0299836	-0.334797	0.029	0.057	1
HAVCR2	0.030051	-1.11632	0.036	0.066	1
CA2	0.030051	-0.867292	0.036	0.066	1
SNAP25-AS1	0.0300715	0.733612	0.111	0.072	1
PIK3R5	0.0301143	1.10233	0.065	0.035	1
ENSG00000287238	0.0301281	-0.904767	0.084	0.127	1
DLGAP1-AS2	0.0301399	1.1771	0.038	0.015	1
SOD1-DT	0.0301469	1.83315	0.02	0.004	1
MYB	0.0301469	1.83315	0.02	0.004	1
ENSG00000219445	0.0301469	1.83315	0.02	0.004	1
TSPYL1	0.0302111	1.0869	0.05	0.024	1
ACAD11	0.0302143	-0.1083	0.153	0.214	1
ENSG00000261061	0.0302346	1.71767	0.02	0.004	1
TEX45	0.0302346	1.71767	0.02	0.004	1
MOGAT1	0.0302346	1.71767	0.02	0.004	1
TMEM212	0.0302346	1.71767	0.02	0.004	1
SLC49A3	0.0302346	1.71767	0.02	0.004	1
ENSG00000260296	0.0302346	1.71767	0.02	0.004	1
SPINK2	0.0302346	1.71767	0.02	0.004	1
ENSG00000248367	0.0302346	1.71767	0.02	0.004	1
COL1A2	0.0302346	1.71767	0.02	0.004	1
SHOX	0.0302346	1.71767	0.02	0.004	1
CYP4A22-AS1	0.0302766	-0.846231	0.036	0.066	1
VANGL2	0.030327	1.13271	0.038	0.015	1
DUSP18	0.0303278	-0.844209	0.036	0.066	1
SASH1	0.0303287	-0.150047	0.321	0.421	1
TRUB2	0.0303348	-0.135488	0.066	0.107	1
TMEM220-AS1	0.0303537	1.13271	0.07	0.039	1
GAK	0.0303616	-0.258727	0.641	0.638	1
ZNF606	0.0304425	-0.460667	0.052	0.087	1
MROH7	0.0304784	-2.08968	0.002	0.013	1
TDRD10	0.0304784	-2.08968	0.002	0.013	1
ENSG00000286992	0.0304784	-2.08968	0.002	0.013	1
ARNTL2-AS1	0.0304784	-2.08968	0.002	0.013	1
REC114	0.0304784	-2.08968	0.002	0.013	1
CCDC102A	0.0304784	-2.08968	0.002	0.013	1
ENSG00000263786	0.0304784	-2.08968	0.002	0.013	1
TNFRSF11A	0.0304784	-2.08968	0.002	0.013	1
ENSG00000281195	0.0304784	-2.08968	0.002	0.013	1
ENSG00000261096	0.0304784	-2.08968	0.002	0.013	1
ENSG00000280191	0.0304784	-2.08968	0.002	0.013	1
SEC14L6	0.0304784	-2.08968	0.002	0.013	1
HPSE	0.0304784	-2.08968	0.002	0.013	1
ENSG00000236740	0.0304784	-2.08968	0.002	0.013	1
ENSG00000285592	0.0304784	-2.08968	0.002	0.013	1
SPDYE5	0.0304784	-2.08968	0.002	0.013	1
ARHGEF17	0.0304952	-0.35448	0.05	0.085	1
SBK1	0.0305249	-0.394804	0.045	0.079	1
ENSG00000251023	0.0305374	-0.729789	0.034	0.063	1
FIBP	0.030539	0.851971	0.127	0.087	1
CARD8	0.0305808	-0.488781	0.05	0.085	1
DIAPH2-AS1	0.0307275	-0.867292	0.038	0.068	1
PLD6	0.0307317	0.887595	0.059	0.031	1
MROH8	0.0307774	0.107617	0.059	0.031	1
ARHGEF2	0.0308507	-0.328623	0.115	0.166	1
LRRC8C	0.0309698	-1.17541	0.023	0.048	1
MTCL1	0.0310866	1.09048	0.115	0.079	1
APIP	0.0310992	-0.52849	0.063	0.1	1
SPINDOC	0.0311318	1.07675	0.081	0.048	1
UTP25	0.0311937	-0.28233	0.075	0.118	1
SPAG16	0.0312964	-0.255858	0.066	0.107	1
LEP	0.0313134	-1.17541	0.023	0.048	1
FAM133A	0.0313685	1.49528	0.034	0.013	1
ELOA	0.0313782	-0.222209	0.126	0.179	1
MAP2K3	0.0314382	1.2031	0.056	0.028	1
RCAN3AS	0.0315563	1.30263	0.034	0.013	1
FLJ40288	0.0315563	1.30263	0.034	0.013	1
NR2F1-AS1	0.0315641	1.09618	0.034	0.013	1
DGKI	0.0316046	-0.651564	0.036	0.066	1
ENSG00000259754	0.0316214	1.33658	0.056	0.028	1
LAT	0.0316215	-0.437608	0.061	0.098	1
CCDC3	0.03166	-1.05994	0.023	0.048	1
MYH3	0.03166	-1.05994	0.023	0.048	1
ENSG00000275016	0.0316942	-1.28233	0.014	0.035	1
ARHGEF4	0.0317077	-1.2317	0.104	0.148	1
IQCK	0.0318289	-0.264628	0.101	0.148	1
PILRA	0.0319427	0.483491	0.445	0.456	1
ENSG00000243960	0.0319692	-1.19987	0.014	0.035	1
ENSG00000247228	0.0319692	-1.19987	0.014	0.035	1
ENSG00000224738	0.0319692	-1.19987	0.014	0.035	1
DSEL-AS1	0.0319692	-1.19987	0.014	0.035	1
TRIM32	0.0319692	-1.19987	0.014	0.035	1
UBQLN2	0.0319692	-1.19987	0.014	0.035	1
ZNF443	0.032045	-0.998537	0.023	0.048	1
ASNSD1	0.032045	-0.998537	0.023	0.048	1
ENSG00000276077	0.032045	-0.998537	0.023	0.048	1
CCDC82	0.0320834	-0.28233	0.079	0.122	1
KLF12	0.0321861	-1.28233	0.014	0.035	1
GCAT	0.0322451	1.11253	0.088	0.055	1
TGFBR1	0.0324166	-0.28233	0.077	0.12	1
C2CD2L	0.0324275	1.59214	0.031	0.011	1
KIF1C	0.032481	-0.171771	0.142	0.201	1
ZNF846	0.0324815	-1.04786	0.014	0.035	1
SRXN1	0.0324933	-0.767757	0.039	0.07	1
ENSG00000263823	0.032494	1.71767	0.023	0.007	1
GRHL3	0.0325146	-0.926186	0.023	0.048	1
RYR2	0.032559	-0.419833	0.052	0.087	1
OSBPL7	0.0325991	1.45464	0.031	0.011	1
BMP4	0.0326144	1.62456	0.023	0.007	1
GPSM3	0.0326144	1.62456	0.023	0.007	1
TMEM35B	0.0327423	1.52503	0.023	0.007	1
DEPP1	0.0327423	1.52503	0.023	0.007	1
TMEM106A	0.0327423	1.52503	0.023	0.007	1
SHISA8	0.0327423	1.52503	0.023	0.007	1
SEMA3F-AS1	0.0327423	1.52503	0.023	0.007	1
ENSG00000287409	0.0327423	1.52503	0.023	0.007	1
ST6GALNAC4	0.0327423	1.52503	0.023	0.007	1
MAOB	0.0327423	1.52503	0.023	0.007	1
LGI4	0.0327713	1.38064	0.031	0.011	1
ENSG00000235271	0.0327713	1.38064	0.031	0.011	1
RITA1	0.0328197	-1.18279	0.025	0.05	1
ZNF623	0.0328487	-0.416631	0.056	0.092	1
AASDHPPT	0.0328852	-0.17736	0.066	0.107	1
FAM98A	0.032896	-0.234235	0.07	0.111	1
CSNK1E	0.0329186	0.534089	0.408	0.397	1
KCTD6	0.0329581	1.30263	0.031	0.011	1
LINC01591	0.0329581	1.30263	0.031	0.011	1
EIF2AK4	0.0330636	-0.110786	0.241	0.323	1
KLRC1	0.033078	-1.60426	0.009	0.026	1
APOBEC3F	0.0331211	1.56567	0.027	0.009	1
APOBEC3D	0.0331879	1.0396	0.023	0.007	1
ZNF781	0.0331983	-1.07588	0.025	0.05	1
NUP210	0.0332129	-0.28233	0.144	0.199	1
ENSG00000275993	0.0332268	-0.413574	0.057	0.094	1
KCNG2	0.0332712	1.48321	0.027	0.009	1
CLEC11A	0.0332712	1.48321	0.027	0.009	1
CCM2L	0.0332712	1.48321	0.027	0.009	1
ENSG00000235939	0.0332766	-1.50472	0.009	0.026	1
RHOA-IT1	0.0332766	-1.50472	0.009	0.026	1
LINC02477	0.0332766	-1.50472	0.009	0.026	1
DCLK1	0.033364	1.01313	0.047	0.022	1
NRSN2-AS1	0.0334052	1.15508	0.083	0.05	1
PSTPIP2	0.0334089	-0.838723	0.023	0.048	1
TRAPPC2B	0.0334321	1.39574	0.027	0.009	1
ENPP3	0.0334321	1.39574	0.027	0.009	1
TRO	0.0334321	1.39574	0.027	0.009	1
DOCK11	0.0334528	0.940063	0.158	0.118	1
LINC02798	0.0334844	-1.39781	0.009	0.026	1
ENSG00000235281	0.0334844	-1.39781	0.009	0.026	1
CPEB1-AS1	0.0334844	-1.39781	0.009	0.026	1
GRK7	0.0334844	-1.39781	0.009	0.026	1
ENSG00000250069	0.0334844	-1.39781	0.009	0.026	1
PVRIG	0.0334844	-1.39781	0.009	0.026	1
LINC00964	0.0334844	-1.39781	0.009	0.026	1
ITIH6	0.0334844	-1.39781	0.009	0.026	1
COA3	0.0335357	0.954709	0.056	0.028	1
KTN1-AS1	0.0335542	-0.812844	0.047	0.079	1
NRP2	0.0335604	-1.38187	0.009	0.026	1
MOK	0.0335805	-1.0193	0.025	0.05	1
TOE1	0.0336047	-0.471364	0.065	0.103	1
MZF1	0.0336611	-0.249163	0.052	0.087	1
COA5	0.0337744	0.887595	0.07	0.039	1
ZNF207	0.0337809	-0.133897	0.567	0.653	1
ENSG00000223725	0.0337928	-0.445828	0.066	0.105	1
CCL28	0.0338082	-1.03722	0.025	0.05	1
SAE1	0.0338577	-0.202276	0.749	0.74	1
SLC9B1	0.0338614	-0.718429	0.023	0.048	1
PDE7B	0.0338614	-0.718429	0.023	0.048	1
DENND2C	0.0338722	-0.736896	0.039	0.07	1
PPP1R1C	0.0339637	-1.17541	0.009	0.026	1
BBS1	0.0339829	-0.553632	0.036	0.066	1
ENSG00000289043	0.0340073	-0.960402	0.025	0.05	1
LINC00641	0.0341431	-0.154574	0.07	0.111	1
GTF3C2-AS2	0.0341809	0.919304	0.093	0.059	1
ARHGEF5	0.0342158	-0.28233	0.052	0.087	1
CKS1B	0.0343155	0.732777	0.214	0.172	1
KIAA0100	0.034359	-0.186017	0.58	0.627	1
GMPPA	0.0344049	0.746817	0.129	0.09	1
TMEM170A	0.0344059	0.768296	0.228	0.188	1
CCS	0.0344301	0.770138	0.145	0.105	1
HTR2C	0.0344983	-0.635967	0.023	0.048	1
HS6ST3	0.0345889	-0.867292	0.054	0.087	1
MRPL28	0.0347681	0.802204	0.145	0.105	1
TARBP2	0.0349158	0.690703	0.142	0.1	1
SHCBP1L	0.0349548	-1.28233	0.016	0.037	1
TM2D2	0.0350275	0.78806	0.097	0.061	1
VWDE	0.035078	-0.347918	0.11	0.157	1
RIOK3	0.0350871	-0.142008	0.228	0.301	1
ENSG00000233571	0.0351767	-0.371597	0.056	0.092	1
ADGRG5	0.0352593	-1.20833	0.016	0.037	1
LZTFL1	0.0352593	-1.20833	0.016	0.037	1
BAG1	0.035334	-0.311476	0.059	0.096	1
FRMD5	0.0353418	0.544339	0.196	0.151	1
ENSG00000265750	0.0355866	-1.13033	0.016	0.037	1
LINC01836	0.0355866	-1.13033	0.016	0.037	1
ABHD8	0.0355866	-1.13033	0.016	0.037	1
AGBL5	0.0355866	-1.13033	0.016	0.037	1
ENSG00000280241	0.0355866	-1.13033	0.016	0.037	1
C4orf45	0.0355866	-1.13033	0.016	0.037	1
CCDC28A-AS1	0.0355866	-1.13033	0.016	0.037	1
ENSG00000227200	0.0355866	-1.13033	0.016	0.037	1
LGMN	0.0356554	-0.143055	0.18	0.249	1
ENSG00000266893	0.0356589	-0.357097	0.11	0.157	1
CHDH	0.0357086	1.13271	0.052	0.026	1
SPACA6	0.0357091	1.35813	0.057	0.031	1
IL10RB	0.0357708	-0.28233	0.054	0.09	1
BECN1	0.0357965	0.728559	0.158	0.118	1
ENSG00000285280	0.035953	-0.792524	0.047	0.079	1
GSTM4	0.036015	1.09618	0.043	0.02	1
NONO	0.0360455	0.515652	0.485	0.522	1
DR1	0.036139	-0.140311	0.072	0.114	1
TNFAIP8L1	0.0361581	-0.992823	0.016	0.037	1
MAPRE3	0.0361581	-0.992823	0.016	0.037	1
AGMO	0.0363204	-0.812844	0.045	0.076	1
HEMK1	0.036323	0.887595	0.144	0.105	1
B3GALT1	0.0363261	1.0396	0.043	0.02	1
UXT	0.0363363	0.841053	0.255	0.223	1
UQCR10	0.0363496	0.73379	0.203	0.162	1
UNC13D	0.0363909	1.10469	0.052	0.026	1
LINC02591	0.0364066	-1.74176	0.005	0.02	1
PKIA	0.0364066	-1.86729	0.005	0.02	1
TMEM41B	0.0364706	-0.170641	0.885	0.847	1
SLC66A1	0.0364763	-0.660841	0.05	0.083	1
LINC01362	0.0365643	-1.60426	0.005	0.02	1
DNMBP-AS1	0.0365643	-1.60426	0.005	0.02	1
RNF17	0.0365643	-1.60426	0.005	0.02	1
ENSG00000227782	0.0365643	-1.60426	0.005	0.02	1
NUDT19	0.0365643	-1.60426	0.005	0.02	1
SULT2A1	0.0365643	-1.60426	0.005	0.02	1
ENSG00000271011	0.0365643	-1.60426	0.005	0.02	1
LINC02050	0.0365643	-1.60426	0.005	0.02	1
CFAP91	0.0365643	-1.60426	0.005	0.02	1
LINC00616	0.0365643	-1.60426	0.005	0.02	1
MRAP2	0.0365643	-1.60426	0.005	0.02	1
GOLT1B	0.0366274	0.859444	0.219	0.188	1
KMT2E-AS1	0.0367271	1.01723	0.052	0.026	1
CEP97	0.0370557	-0.18922	0.138	0.192	1
ENSG00000238045	0.0372163	-0.970386	0.029	0.055	1
SPRYD7	0.0373983	-0.308802	0.068	0.107	1
ENSG00000269918	0.0374897	-0.895307	0.029	0.055	1
KATNAL1	0.0376039	-0.612478	0.047	0.079	1
ETFDH	0.0376091	-0.28233	0.07	0.109	1
ZNF302	0.0376143	0.968632	0.138	0.1	1
NUBP2	0.0376715	0.839232	0.217	0.181	1
STAC	0.0376779	0.905297	0.066	0.037	1
SLC25A32	0.037767	-0.33386	0.068	0.107	1
KHDC4	0.037786	-0.117423	0.287	0.38	1
ZNF473	0.0378096	-0.491783	0.041	0.072	1
ZDHHC11	0.0378473	-0.552419	0.047	0.079	1
SMIM2-AS1	0.0378668	-1.46675	0.018	0.039	1
TM9SF1	0.0378725	1.1136	0.113	0.079	1
PRPS1	0.0378786	0.910315	0.052	0.026	1
PRKD2	0.0378849	-0.136724	0.156	0.216	1
ABCB9	0.0378937	-0.411613	0.039	0.07	1
MRPS16	0.0378989	0.831327	0.158	0.118	1
CLEC7A	0.0379078	0.864512	0.052	0.026	1
AIRE	0.0379573	1.10999	0.057	0.031	1
UNC79	0.037984	-0.970386	0.031	0.057	1
ENSG00000288884	0.0379851	-0.567732	0.048	0.081	1
AMOTL1	0.0380026	-0.339663	0.095	0.14	1
HORMAD1	0.0380429	-0.485863	0.041	0.072	1
PNPLA2	0.0380682	0.872948	0.12	0.083	1
ZNF639	0.038112	-0.364792	0.041	0.072	1
ZNF716	0.0381594	-0.660841	0.027	0.052	1
PGM1	0.0382164	-1.28233	0.018	0.039	1
LGR4	0.0382866	-0.201598	0.776	0.747	1
ZFPM2-AS1	0.0384686	-0.91976	0.031	0.057	1
SRSF8	0.0384961	1.30263	0.039	0.017	1
MLKL	0.0384961	1.24818	0.039	0.017	1
HCFC2	0.0385687	-1.14483	0.018	0.039	1
ZNF350-AS1	0.0385691	0.785842	0.083	0.05	1
TRA2A	0.038687	0.150067	0.677	0.585	1
GPSM1	0.0387441	-1.56244	0.011	0.028	1
ENSG00000260808	0.0387695	1.1916	0.039	0.017	1
CACNG3	0.0387695	1.1916	0.039	0.017	1
JAG1	0.0387695	1.1916	0.039	0.017	1
ENSG00000266869	0.0388951	-0.480269	0.043	0.074	1
TNKS1BP1	0.038906	-0.364792	0.041	0.072	1
CACNA1E	0.038949	-1.07083	0.018	0.039	1
CYLD	0.038949	-1.07083	0.018	0.039	1
HEXD	0.0390303	0.885127	0.167	0.129	1
NSMCE3	0.0390444	1.13271	0.039	0.017	1
EXOSC5	0.0391497	0.928237	0.102	0.068	1
CASP6	0.0391515	-0.193062	0.059	0.096	1
NRG2	0.0392166	-1.0193	0.018	0.039	1
TBC1D30	0.0392624	-1.38187	0.011	0.028	1
ACVR1C	0.0392624	-1.38187	0.011	0.028	1
PLEKHA5	0.0393037	-0.160158	0.837	0.782	1
TCP10L	0.0393337	1.07675	0.079	0.048	1
ENSG00000248240	0.0393502	1.07131	0.039	0.017	1
CPT1C	0.0393948	1.02023	0.057	0.031	1
NAXE	0.0394103	0.962783	0.142	0.105	1
ENSG00000259755	0.0395012	1.1771	0.048	0.024	1
ENSG00000233178	0.0395282	-1.36979	0.011	0.028	1
LINC00466	0.0395352	-1.28233	0.011	0.028	1
ZEB1	0.0395352	-1.28233	0.011	0.028	1
IFTAP	0.0395352	-1.28233	0.011	0.028	1
NCKAP5L	0.0395352	-1.28233	0.011	0.028	1
IGF1	0.0395352	-1.28233	0.011	0.028	1
DIO2	0.0395352	-1.28233	0.011	0.028	1
ASGR2	0.0395352	-1.28233	0.011	0.028	1
ENSG00000262580	0.0395352	-1.28233	0.011	0.028	1
ENSG00000267904	0.0395352	-1.28233	0.011	0.028	1
MYLK2	0.0395352	-1.28233	0.011	0.028	1
IL2RB	0.0395352	-1.28233	0.011	0.028	1
PSMD6-AS1	0.0395352	-1.28233	0.011	0.028	1
NXPH1	0.0395352	-1.28233	0.011	0.028	1
ENSG00000232006	0.0395505	-0.389245	0.041	0.072	1
TAPT1-AS1	0.0395722	-1.28233	0.011	0.028	1
DNAJA4	0.0395747	1.11622	0.074	0.044	1
ZFP69	0.0395766	-0.945295	0.018	0.039	1
RGS5	0.0395766	-0.945295	0.018	0.039	1
SLC26A5	0.0395766	-0.945295	0.018	0.039	1
FAM234B	0.0395861	-0.28233	0.065	0.103	1
C1orf87	0.0395952	1.8876	0.014	0.002	1
ENSG00000256343	0.0395952	1.8876	0.014	0.002	1
PNMA8A	0.0395952	1.8876	0.014	0.002	1
ENSG00000289199	0.0395952	1.8876	0.014	0.002	1
LINC01311	0.0395952	1.8876	0.014	0.002	1
ENSG00000250541	0.0395952	1.8876	0.014	0.002	1
HNRNPD-DT	0.0395952	1.8876	0.014	0.002	1
GCK	0.0395952	1.8876	0.014	0.002	1
ENSG00000224865	0.0395952	1.8876	0.014	0.002	1
INSIG1-DT	0.0395952	1.8876	0.014	0.002	1
MXRA5	0.0395952	1.8876	0.014	0.002	1
DCX	0.0395952	1.8876	0.014	0.002	1
C16orf95	0.039652	-0.488781	0.048	0.081	1
BRICD5	0.0397279	-0.78929	0.031	0.057	1
CDCA8	0.0398094	-0.149692	0.165	0.225	1
ENSG00000272316	0.0398244	-0.892383	0.032	0.059	1
ENSG00000287022	0.0398354	-1.18922	0.011	0.028	1
BCAS3	0.0398412	-0.141254	0.925	0.856	1
ENSG00000254938	0.0398444	1.13271	0.048	0.024	1
ASMTL	0.0398487	-0.215216	0.081	0.122	1
CAMK2A	0.0399296	1.2771	0.063	0.035	1
LAD1	0.040084	-0.28233	0.043	0.074	1
EXD1	0.0400999	-1.08968	0.011	0.028	1
SLFN12	0.0401051	1.30263	0.014	0.002	1
CTTN-DT	0.0401096	-0.35633	0.043	0.074	1
PTGR2	0.0402277	-0.229862	0.068	0.107	1
TXNDC9	0.0402335	-0.28233	0.043	0.074	1
DDIT3	0.0403995	0.71767	0.122	0.085	1
ZFPM1	0.0404022	-0.479367	0.056	0.09	1
LAMTOR3	0.0404154	-0.841757	0.032	0.059	1
LIN28A	0.0404729	0.948625	0.181	0.144	1
HS3ST5	0.0404874	1.56567	0.036	0.015	1
SF3A1	0.0406125	-0.182794	0.131	0.183	1
ENSG00000280145	0.0406616	-0.20103	0.092	0.135	1
HSF4	0.040888	1.0396	0.048	0.024	1
PTCH2	0.0409914	1.26787	0.054	0.028	1
INSR	0.0411499	0.544606	0.363	0.341	1
PPP1R12A-AS2	0.0412191	-1.45225	0.02	0.041	1
INA	0.0412384	1.41811	0.036	0.015	1
ENSG00000235419	0.0413209	0.691675	0.088	0.055	1
SPC24	0.0416069	-0.139372	0.061	0.098	1
HBP1	0.0416366	-0.179968	0.088	0.131	1
CHMP1B	0.0416368	0.987759	0.063	0.035	1
COQ10B	0.0417426	-0.456359	0.054	0.087	1
VAMP1	0.041774	1.30263	0.036	0.015	1
EI24	0.0417931	0.548576	0.364	0.352	1
ZNF112	0.0418263	-0.910361	0.036	0.063	1
PAN2	0.041835	0.91561	0.102	0.068	1
KCNK2	0.0419296	-0.527442	0.029	0.055	1
IL1RAPL2	0.0419305	-0.456359	0.059	0.094	1
ENSG00000257831	0.0420285	1.23224	0.07	0.041	1
IL27RA	0.0420437	1.1771	0.036	0.015	1
KIT	0.0420437	1.1771	0.036	0.015	1
VAMP4	0.0420522	-1.0193	0.02	0.041	1
SPATA17	0.0420522	-1.0193	0.02	0.041	1
TYW1B	0.042053	-0.178047	0.72	0.71	1
KAT5	0.0421093	-0.452255	0.056	0.09	1
EMC10	0.042146	0.800812	0.25	0.218	1
GPATCH3	0.0421617	-0.777094	0.034	0.061	1
MMUT	0.042255	-0.680879	0.032	0.059	1
MYOM1	0.0423397	1.10999	0.036	0.015	1
ERI2	0.0423893	-0.242801	0.041	0.072	1
ADAM23	0.0424872	1.08332	0.081	0.05	1
MACROH2A2	0.0425388	-0.130327	0.066	0.105	1
SCNN1B	0.042558	1.07131	0.036	0.015	1
R3HCC1	0.042558	1.07131	0.036	0.015	1
ARMCX5-GPRASP2	0.042733	-0.796903	0.02	0.041	1
MYH14	0.0429654	0.820764	0.079	0.048	1
PGAM5	0.0429724	0.922029	0.126	0.09	1
POLR1F	0.0430906	0.966842	0.154	0.118	1
PRNP	0.0431511	0.948996	0.079	0.048	1
PLEKHH3	0.0431939	-0.206665	0.162	0.218	1
SCAMP3	0.0432031	0.731217	0.224	0.188	1
KIFBP	0.0433059	0.914972	0.145	0.109	1
NIFK-AS1	0.0434102	-0.389245	0.029	0.055	1
TMEM248	0.043419	0.104379	0.33	0.463	1
EAPP	0.0435383	-0.336778	0.108	0.153	1
RCHY1	0.0435705	-0.407861	0.057	0.092	1
GNPNAT1	0.0436372	0.970651	0.153	0.116	1
FAM83G	0.043656	-0.867292	0.039	0.068	1
SMAD3	0.0437207	-0.410654	0.057	0.092	1
OXNAD1	0.0437304	-0.13959	0.154	0.214	1
AHSA1	0.0437316	0.861034	0.163	0.127	1
SLC44A1	0.0437505	0.699055	0.284	0.258	1
CCDC134	0.0437834	-0.465776	0.081	0.12	1
CFAP251	0.0438335	1.101	0.075	0.046	1
PRTFDC1	0.0439041	-0.712964	0.036	0.063	1
PSMG1	0.0439293	0.765765	0.144	0.105	1
NOXRED1	0.0441759	-0.82665	0.041	0.07	1
FBXO22	0.0441882	-0.10974	0.72	0.725	1
ATG101	0.0442815	0.817206	0.074	0.044	1
LINC01182	0.0443415	1.36975	0.032	0.013	1
PHF2	0.0443516	-0.151085	0.142	0.197	1
ANKRD50	0.0443544	-0.767757	0.039	0.068	1
NKAPD1	0.044371	-0.164973	0.077	0.118	1
ENSG00000205041	0.0444132	-1.04132	0.022	0.044	1
DENND3	0.044491	0.817206	0.097	0.063	1
KBTBD2	0.0445279	-0.194867	0.104	0.151	1
CEP68	0.0445345	-0.751815	0.041	0.07	1
CCZ1	0.0446985	0.522983	0.343	0.319	1
SSU72	0.0447013	0.618704	0.327	0.308	1
LPCAT2	0.0448121	-1.28233	0.013	0.031	1
TGFB1	0.0448121	-1.28233	0.013	0.031	1
PARK7	0.0448509	0.698893	0.239	0.203	1
ZNF513	0.0448854	-0.1196	0.086	0.129	1
CRAT37	0.0448997	-0.974207	0.022	0.044	1
MAPK7	0.0448997	-0.974207	0.022	0.044	1
SBNO2	0.0449228	-0.179644	0.162	0.218	1
FBLN1	0.044993	0.383553	0.178	0.135	1
SCN1A-AS1	0.0449969	1.01313	0.045	0.022	1
PER3	0.0450154	-0.419833	0.065	0.1	1
TEX30	0.0451523	-1.18922	0.013	0.031	1
SLC22A17	0.0451523	-1.18922	0.013	0.031	1
UBOX5-AS1	0.0451523	-1.18922	0.013	0.031	1
UNC5CL	0.0451523	-1.18922	0.013	0.031	1
CEP76	0.0452529	-0.160339	0.088	0.131	1
ENKD1	0.0454029	0.958678	0.045	0.022	1
NRM	0.0454029	0.958678	0.045	0.022	1
NFIB	0.0454029	0.958678	0.045	0.022	1
ENSG00000213981	0.0454693	-1.1124	0.013	0.031	1
ZNF232-AS1	0.0455038	0.747418	0.074	0.044	1
ZC3H12A-DT	0.0456277	-0.697367	0.039	0.068	1
DNAAF10	0.0456306	-0.767757	0.022	0.044	1
PARP8	0.0456889	-1.37544	0.023	0.046	1
LRRC8E	0.045798	-1.0193	0.013	0.031	1
LINC02901	0.045798	-1.0193	0.013	0.031	1
ZFYVE1	0.0459347	-0.30981	0.065	0.1	1
ENSG00000283696	0.0459572	1.01045	0.065	0.037	1
DCLK2	0.0459806	-1.11883	0.023	0.046	1
CASZ1	0.0460392	-1.04786	0.013	0.031	1
RGS6	0.0462767	-0.674647	0.036	0.063	1
A2ML1	0.0462886	-0.30505	0.075	0.114	1
SLC52A3	0.0463034	0.514137	0.054	0.028	1
SLC9A3R2	0.046331	1.71767	0.018	0.004	1
PCOLCE-AS1	0.046331	1.71767	0.018	0.004	1
DCDC1	0.0463538	-0.725936	0.043	0.072	1
RHBDD3	0.0463564	-0.222829	0.12	0.168	1
MCOLN3	0.0464611	1.59214	0.018	0.004	1
LINC02698	0.0464611	1.59214	0.018	0.004	1
BEGAIN	0.0464611	1.59214	0.018	0.004	1
ENSG00000232098	0.0464611	1.59214	0.018	0.004	1
PDE6B	0.0464611	1.59214	0.018	0.004	1
ENSG00000253503	0.0464611	1.59214	0.018	0.004	1
PKHD1L1	0.0464611	1.59214	0.018	0.004	1
ENSG00000228739	0.0464611	1.59214	0.018	0.004	1
GRM1	0.0464674	-0.867292	0.013	0.031	1
SPATA21	0.0465739	-1.41983	0.007	0.022	1
LINC01719	0.0465739	-1.41983	0.007	0.022	1
ENSG00000288723	0.0465739	-1.41983	0.007	0.022	1
RHOBTB1	0.0465739	-1.41983	0.007	0.022	1
SLC22A24	0.0465739	-1.41983	0.007	0.022	1
ENSG00000256824	0.0465739	-1.41983	0.007	0.022	1
PELI3	0.0465739	-1.41983	0.007	0.022	1
CCDC15	0.0465739	-1.41983	0.007	0.022	1
PLEKHD1	0.0465739	-1.41983	0.007	0.022	1
CERS3	0.0465739	-1.41983	0.007	0.022	1
NLRC5	0.0465739	-1.41983	0.007	0.022	1
SYDE1	0.0465739	-1.41983	0.007	0.022	1
HPN-AS1	0.0465739	-1.41983	0.007	0.022	1
CDHR2	0.0465739	-1.41983	0.007	0.022	1
LINC01622	0.0465739	-1.41983	0.007	0.022	1
ENSG00000273448	0.0465739	-1.41983	0.007	0.022	1
ENSG00000253100	0.0465739	-1.41983	0.007	0.022	1
ENSG00000281849	0.0465739	-1.41983	0.007	0.022	1
COL4A6	0.0465739	-1.41983	0.007	0.022	1
CYB561A3	0.0465783	-0.638474	0.039	0.068	1
U2AF1L4	0.0467539	0.769509	0.117	0.081	1
TEP1	0.046755	-0.28233	0.072	0.109	1
DIPK1A	0.0469605	-0.998537	0.023	0.046	1
LINC02233	0.0469975	1.45464	0.029	0.011	1
MED10	0.0470898	-0.310344	0.066	0.103	1
LINC01019	0.0471579	-1.1568	0.007	0.022	1
LINC01901	0.0471587	-0.193062	0.061	0.096	1
KIF5A	0.047208	1.34994	0.041	0.02	1
STAP2	0.0472381	1.30263	0.029	0.011	1
CD36	0.0472381	1.30263	0.029	0.011	1
BNIP3	0.0472593	0.295844	0.327	0.288	1
CNTNAP3	0.0472698	0.948996	0.122	0.087	1
ZNF383	0.0473614	-0.28233	0.063	0.098	1
SLC25A38	0.0474148	0.794486	0.158	0.12	1
ENSG00000246225	0.0474957	1.22017	0.029	0.011	1
VSTM2A	0.0474957	1.22017	0.029	0.011	1
ZAN	0.0474957	1.22017	0.029	0.011	1
ENSG00000260995	0.0474957	1.22017	0.029	0.011	1
GNG4	0.0475138	1.06559	0.088	0.057	1
MAP3K11	0.0475452	-0.58189	0.039	0.068	1
XDH	0.0475762	-0.306176	0.07	0.107	1
ITGB1	0.0475855	0.107352	0.329	0.441	1
CREG1	0.0475964	0.839661	0.059	0.033	1
SOX5	0.0476352	-0.254315	0.065	0.1	1
PRR15-DT	0.0476813	1.30263	0.029	0.011	1
PKHD1	0.0478771	0.967284	0.12	0.085	1
CEL	0.0480268	-1.86729	0.004	0.015	1
SRD5A3	0.0480311	1.08024	0.102	0.07	1
RPAIN	0.0481448	0.100467	0.237	0.321	1
ZNF441	0.0481623	-0.6449	0.045	0.074	1
ENSG00000289106	0.0481788	-1.69737	0.004	0.015	1
LINC00200	0.0481788	-1.69737	0.004	0.015	1
CCDC38	0.0481788	-1.69737	0.004	0.015	1
LINC02177	0.0481788	-1.69737	0.004	0.015	1
C17orf64	0.0481788	-1.69737	0.004	0.015	1
ENSG00000288545	0.0481788	-1.69737	0.004	0.015	1
ZIM2	0.0481788	-1.69737	0.004	0.015	1
MCTS2P	0.0481788	-1.69737	0.004	0.015	1
ENSG00000235415	0.0481788	-1.69737	0.004	0.015	1
MKRN2OS	0.0481788	-1.69737	0.004	0.015	1
ENSG00000287707	0.0481788	-1.69737	0.004	0.015	1
PARP15	0.0481788	-1.69737	0.004	0.015	1
ADCY5	0.0481788	-1.69737	0.004	0.015	1
ENSG00000215246	0.0481788	-1.69737	0.004	0.015	1
CCDC152	0.0481788	-1.69737	0.004	0.015	1
ENSG00000227803	0.0481788	-1.69737	0.004	0.015	1
GABRR1	0.0481788	-1.69737	0.004	0.015	1
ENSG00000285904	0.0481788	-1.69737	0.004	0.015	1
ENSG00000254237	0.0481788	-1.69737	0.004	0.015	1
PAG1	0.0481788	-1.69737	0.004	0.015	1
SEMA4D	0.0483884	-0.17613	0.176	0.236	1
C1orf122	0.0484094	0.900892	0.131	0.096	1
MPP2	0.0485688	1.48321	0.025	0.009	1
IFI27L1	0.0485865	-0.28233	0.066	0.103	1
HSPB11	0.0486252	-0.419833	0.036	0.063	1
IRAK1	0.0486272	-0.247978	0.111	0.157	1
RGS14	0.0486411	1.15063	0.041	0.02	1
MAILR	0.0486994	-0.18922	0.056	0.09	1
RHPN1	0.0487697	0.71767	0.092	0.059	1
MAP6	0.0487823	1.39574	0.025	0.009	1
TLCD5	0.0487823	1.39574	0.025	0.009	1
RAB3A	0.0487823	1.39574	0.025	0.009	1
ENSG00000249706	0.0487823	1.39574	0.025	0.009	1
BHMT	0.0488372	1.52503	0.022	0.007	1
FAM50A	0.0488537	0.685004	0.35	0.343	1
IFNAR1	0.0489393	1.208	0.072	0.044	1
TIMM21	0.0489476	0.966842	0.153	0.118	1
ENSG00000286125	0.048968	-0.28233	0.083	0.122	1
NRSN2	0.0490046	1.09618	0.041	0.02	1
CIART	0.0490084	1.30263	0.025	0.009	1
RNASEH2B-AS1	0.0490084	1.30263	0.025	0.009	1
SLC10A4	0.0490084	1.30263	0.025	0.009	1
TRIM52-AS1	0.0490084	1.30263	0.025	0.009	1
WASL-DT	0.0490084	1.30263	0.025	0.009	1
LY6E-DT	0.0490084	1.30263	0.025	0.009	1
CRAT	0.0490084	1.30263	0.025	0.009	1
VASH1-DT	0.0490212	1.41811	0.022	0.007	1
CHRNA3	0.0490212	1.41811	0.022	0.007	1
CEROX1	0.0490212	1.41811	0.022	0.007	1
ENSG00000278920	0.0490212	1.41811	0.022	0.007	1
ENSG00000249436	0.0490212	1.41811	0.022	0.007	1
NECAP2	0.0491119	-0.220929	0.063	0.098	1
ENSG00000286909	0.0491523	0.844782	0.106	0.072	1
ACTR3C	0.049163	-0.493834	0.086	0.124	1
ATF5	0.0492715	-0.960402	0.025	0.048	1
POLR3F	0.0494223	-0.28233	0.074	0.111	1
STMN1	0.049477	0.146005	0.208	0.293	1
JUN	0.0496106	0.624561	0.022	0.007	1
ENSG00000214719	0.0496522	-0.127607	0.131	0.183	1
F12	0.0497289	0.610755	0.022	0.007	1
DDX20	0.0497455	-0.187693	0.079	0.118	1
PTAR1	0.0497472	0.635986	0.357	0.349	1
GPAA1	0.0497622	0.808818	0.212	0.179	1
HADH	0.0497668	-0.174077	0.101	0.144	1
SUV39H1	0.0497768	0.980705	0.041	0.02	1
ENSG00000286787	0.0498185	-0.579311	0.052	0.083	1
LINC02694	0.0498625	-0.899001	0.025	0.048	1
NRL	0.0498951	-1.19987	0.014	0.033	1
ERICH2-DT	0.0498951	-1.19987	0.014	0.033	1
EFCAB13	0.049911	0.927888	0.135	0.1	1
SRCIN1	0.049962	1.09618	0.056	0.031	1
CFAP300	0.0503035	-1.1124	0.014	0.033	1
NTF3	0.0503035	-1.1124	0.014	0.033	1
CADM4	0.0503035	-1.1124	0.014	0.033	1
NOX1	0.0503035	-1.1124	0.014	0.033	1
UBTF	0.050326	-0.109493	0.217	0.288	1
TUBB4B	0.0503324	0.689656	0.226	0.19	1
PGAP3	0.0503329	1.1136	0.066	0.039	1
C9orf92	0.0505341	0.817206	0.025	0.009	1
LRRC7	0.050548	-0.504722	0.056	0.087	1
PDCL3	0.0505818	0.817206	0.093	0.061	1
SEC24B-AS1	0.0506324	-1.04786	0.014	0.033	1
RIC3	0.0506394	1.10014	0.084	0.055	1
RBM4B	0.050883	-0.559864	0.048	0.079	1
LINC01117	0.0509491	1.09618	0.056	0.031	1
ACTR8	0.0509706	-0.40432	0.047	0.076	1
ENSG00000283341	0.0510258	-0.960402	0.014	0.033	1
C9orf24	0.0510258	-0.822898	0.014	0.033	1
AP3B2	0.0510417	1.05647	0.056	0.031	1
BAP1	0.0511312	-0.204327	0.153	0.205	1
SORL1	0.0513034	0.784784	0.113	0.079	1
CRELD2	0.0513392	0.867913	0.115	0.081	1
SORBS1	0.0513576	0.71767	0.196	0.157	1
CSTB	0.0514758	0.895457	0.158	0.122	1
EGFL8	0.0516974	0.565667	0.145	0.107	1
C19orf12	0.0517461	-0.245804	0.101	0.144	1
TPST2	0.051758	-0.163182	0.549	0.651	1
ZBTB4	0.0517954	-0.28233	0.036	0.063	1
NSUN7	0.0518326	-0.187693	0.075	0.114	1
ENSG00000255284	0.0518398	-0.194867	0.038	0.066	1
RPL26L1	0.0519183	0.665203	0.086	0.055	1
UBE2D3-AS1	0.0520011	-0.867292	0.027	0.05	1
ENSG00000273329	0.0520011	-0.867292	0.027	0.05	1
ZNF658	0.0520011	-0.867292	0.027	0.05	1
PDK3	0.0521674	0.812448	0.178	0.142	1
GPC6	0.0523431	-0.405712	0.07	0.105	1
MAP3K10	0.052424	0.956457	0.083	0.052	1
ABCD4	0.0524795	0.71767	0.19	0.155	1
MAST1	0.0528007	0.950331	0.061	0.035	1
RPUSD1	0.0528106	0.800132	0.101	0.068	1
TFR2	0.0528939	0.820764	0.077	0.048	1
LAMB2	0.0529199	0.822007	0.061	0.035	1
ENSG00000225689	0.0530797	0.552247	0.201	0.162	1
SETMAR	0.0531931	-0.756261	0.027	0.05	1
NRIP3	0.0531996	0.757199	0.047	0.024	1
EIF1B-AS1	0.0533006	-0.32415	0.041	0.07	1
TDRD1	0.0533824	-0.402624	0.025	0.048	1
ERLEC1	0.0535057	-0.136724	0.151	0.205	1
GDPD5	0.0535669	0.81078	0.056	0.031	1
LARP6	0.0535902	1.13271	0.038	0.017	1
ASPHD2	0.0535902	1.13271	0.038	0.017	1
SORBS3	0.0536367	0.841053	0.083	0.052	1
LIFR	0.0536394	-0.78929	0.029	0.052	1
TMEM132B	0.0536909	-0.796903	0.063	0.096	1
ZBTB8A	0.0537686	-0.224997	0.09	0.131	1
ZBTB48	0.0539367	-0.474975	0.059	0.092	1
THAP8	0.0539576	1.07131	0.038	0.017	1
TMOD1	0.0540226	0.990689	0.038	0.017	1
PLK3	0.0540258	0.830881	0.131	0.096	1
PCSK2	0.0540435	1.1771	0.047	0.024	1
IMP3	0.0540772	1.03083	0.099	0.068	1
CHIC1	0.0541829	-0.504722	0.057	0.09	1
HSDL2-AS1	0.0542542	-0.91976	0.031	0.055	1
RGS3	0.0542542	-1.0193	0.031	0.055	1
ENSG00000275185	0.0543606	1.00718	0.038	0.017	1
YOD1	0.0545096	-1.13033	0.016	0.035	1
C2	0.0545096	-1.13033	0.016	0.035	1
PPT2	0.0545306	1.20952	0.052	0.028	1
POFUT1	0.0547668	-0.255363	0.127	0.175	1
NXNL2	0.0548134	-1.69737	0.009	0.024	1
MBNL3	0.0548288	-0.678258	0.029	0.052	1
DUSP12	0.0548612	0.910315	0.102	0.07	1
B3GNT7	0.0549513	0.940063	0.047	0.024	1
ENSG00000258744	0.0549695	-0.945295	0.016	0.035	1
SLCO6A1	0.0549866	-1.04786	0.016	0.035	1
LINC00963	0.0549866	-1.04786	0.016	0.035	1
METTL5	0.0550103	0.825311	0.158	0.122	1
MATN2	0.055422	0.86206	0.061	0.035	1
KDM2B-DT	0.0554657	0.887595	0.047	0.024	1
SELENOM	0.0555913	0.875212	0.047	0.024	1
ZKSCAN2	0.0556577	-0.812844	0.031	0.055	1
LINC02608	0.0557699	-1.28233	0.009	0.024	1
ENSG00000235843	0.0557699	-1.28233	0.009	0.024	1
LINC02680	0.0557699	-1.28233	0.009	0.024	1
ENSG00000258086	0.0557699	-1.28233	0.009	0.024	1
ENSG00000260711	0.0557699	-1.28233	0.009	0.024	1
LRRC75A	0.0557699	-1.28233	0.009	0.024	1
TRABD2A	0.0557699	-1.28233	0.009	0.024	1
KRCC1	0.0557699	-1.28233	0.009	0.024	1
SLC9A2	0.0557699	-1.28233	0.009	0.024	1
ENSG00000232732	0.0557699	-1.28233	0.009	0.024	1
ENSG00000245025	0.0557699	-1.28233	0.009	0.024	1
GPR135	0.0557806	-0.910361	0.016	0.035	1
ENSG00000260751	0.0557806	-0.910361	0.016	0.035	1
ENSG00000284685	0.0557806	-0.910361	0.016	0.035	1
LBH	0.0557806	-0.910361	0.016	0.035	1
KLHL28	0.0561052	-0.144826	0.083	0.122	1
TATDN2	0.0561749	-0.455661	0.068	0.103	1
POM121	0.0562173	0.185491	0.738	0.686	1
HPDL	0.0562674	0.823465	0.124	0.09	1
CENPH	0.0564172	-0.466754	0.061	0.094	1
CPSF4	0.0564364	0.607697	0.363	0.36	1
ADCY3	0.0564449	0.746622	0.174	0.138	1
MECOM	0.0564576	0.812828	0.16	0.124	1
ENSG00000225806	0.0564675	-1.05994	0.009	0.024	1
GINM1	0.0565212	-0.172705	0.099	0.142	1
MTERF4	0.0565887	-0.114873	0.088	0.129	1
TMEM9	0.056599	0.819768	0.176	0.142	1
UNC5B	0.0568853	-0.342871	0.083	0.12	1
SSRP1	0.0569549	0.65627	0.262	0.231	1
YJU2	0.0571128	-0.318856	0.052	0.083	1
NKIRAS1	0.0571785	-0.36806	0.066	0.1	1
CCDC28A	0.0572022	-0.78929	0.032	0.057	1
LINC01237	0.0572208	-0.714046	0.056	0.087	1
TRPV4	0.0572599	-0.466754	0.059	0.092	1
JAGN1	0.0573801	0.7992	0.106	0.074	1
RPP25	0.0574616	0.997778	0.052	0.028	1
ENSG00000255143	0.0576529	-1.28233	0.018	0.037	1
CEP131	0.0577931	0.654105	0.149	0.111	1
CAMKK1	0.0579055	0.71767	0.066	0.039	1
DNPH1	0.0579219	1.04888	0.093	0.063	1
TBL3	0.0579311	-0.261268	0.093	0.133	1
SCLY	0.0582125	0.880609	0.118	0.085	1
NENF	0.058219	0.693008	0.251	0.221	1
TTLL1	0.0584467	-0.202159	0.043	0.072	1
GASK1A	0.0585454	-0.630253	0.032	0.057	1
ADPRHL1	0.0586709	-1.07083	0.018	0.037	1
PTRHD1	0.0586709	-1.07083	0.018	0.037	1
ENSG00000289376	0.0586709	-1.07083	0.018	0.037	1
GRM3	0.0586709	-1.07083	0.018	0.037	1
PLEKHA3	0.0586725	-0.28233	0.05	0.081	1
CELF2	0.058676	0.529598	0.172	0.133	1
COA6	0.0587645	-0.213617	0.05	0.081	1
DNAJC17	0.0587979	-0.302508	0.093	0.133	1
ADCK1	0.0589433	-0.194867	0.097	0.138	1
KLC3	0.0590579	1.0396	0.034	0.015	1
ATP6V1E2	0.0590579	1.0396	0.034	0.015	1
ENSG00000286107	0.0592158	-0.992823	0.018	0.037	1
SNX33	0.0592158	-0.992823	0.018	0.037	1
SRSF5	0.0592225	0.559841	0.341	0.332	1
SLC2A4RG	0.0594054	0.10846	0.235	0.321	1
ANXA8L1	0.0594689	-1.86729	0.002	0.011	1
VSTM5	0.0594689	-1.86729	0.002	0.011	1
HPD	0.0594689	-1.86729	0.002	0.011	1
TNFRSF19	0.0594689	-1.86729	0.002	0.011	1
ARL11	0.0594689	-1.86729	0.002	0.011	1
STXBP6	0.0594689	-1.86729	0.002	0.011	1
MAP1A	0.0594689	-1.86729	0.002	0.011	1
ENSG00000288821	0.0594689	-1.86729	0.002	0.011	1
TOB1-AS1	0.0594689	-1.86729	0.002	0.011	1
ENSG00000265094	0.0594689	-1.86729	0.002	0.011	1
ENSG00000267197	0.0594689	-1.86729	0.002	0.011	1
SYNE4	0.0594689	-1.86729	0.002	0.011	1
ZNF837	0.0594689	-1.86729	0.002	0.011	1
ENSG00000233862	0.0594689	-1.86729	0.002	0.011	1
VIT	0.0594689	-1.86729	0.002	0.011	1
ENSG00000213600	0.0594689	-1.86729	0.002	0.011	1
ENSG00000287972	0.0594689	-1.86729	0.002	0.011	1
IL15	0.0594689	-1.86729	0.002	0.011	1
C9	0.0594689	-1.86729	0.002	0.011	1
ENSG00000241324	0.0594689	-1.86729	0.002	0.011	1
ENSG00000287844	0.0594689	-1.86729	0.002	0.011	1
ZNF561-AS1	0.059556	-0.945295	0.018	0.037	1
TTC23	0.0596668	-0.315497	0.059	0.092	1
ENSG00000243144	0.0597458	0.81078	0.052	0.028	1
MIR210HG	0.059923	-0.777094	0.038	0.063	1
JPT1	0.0600119	0.644047	0.341	0.341	1
ENSG00000262160	0.0600769	-0.867292	0.018	0.037	1
ENSG00000286739	0.0600769	-0.867292	0.018	0.037	1
ADAMTS3	0.0600769	-0.751815	0.018	0.037	1
ELAVL2	0.0600769	-0.867292	0.018	0.037	1
GXYLT2	0.0601671	0.71767	0.131	0.096	1
ECH1	0.0602668	0.914067	0.131	0.098	1
CCDC102B	0.0602671	-0.758768	0.036	0.061	1
PARP12	0.0603592	1.40955	0.048	0.026	1
NCOR1	0.060465	0.207034	0.937	0.86	1
GNAS	0.0606271	-0.121549	0.693	0.738	1
PLXNA4	0.0609153	1.26908	0.081	0.052	1
GYG1	0.0611092	-0.59267	0.038	0.063	1
EIF3G	0.0611566	0.49026	0.381	0.371	1
SKIL	0.061189	-0.249908	0.056	0.087	1
SLC30A1	0.0613413	0.902095	0.043	0.022	1
CACNB3	0.0615587	0.860628	0.074	0.046	1
ENSG00000234147	0.0617767	-0.711173	0.039	0.066	1
POLD2	0.0617852	0.592139	0.251	0.218	1
GDPD3	0.0618435	-0.767757	0.041	0.068	1
HIGD1A	0.0618684	0.823023	0.102	0.07	1
LIPT1	0.0619003	-0.665658	0.038	0.063	1
ZNF483	0.0619254	1.16833	0.09	0.061	1
IQCM	0.0621535	-0.741761	0.038	0.063	1
MDH2	0.0621801	0.535832	0.411	0.426	1
ALG2	0.0622321	0.914067	0.079	0.05	1
ENSG00000246316	0.0623903	-0.656725	0.038	0.063	1
ENSG00000251598	0.0625268	-0.697367	0.041	0.068	1
XYLT2	0.0627847	0.944739	0.122	0.09	1
SLC17A9	0.0627847	1.8876	0.013	0.002	1
PIK3CD-AS2	0.0628858	1.71767	0.013	0.002	1
SYCE1	0.0628858	1.71767	0.013	0.002	1
OAF	0.0628858	1.71767	0.013	0.002	1
ERICH6B	0.0628858	1.71767	0.013	0.002	1
ENSG00000257275	0.0628858	1.71767	0.013	0.002	1
NUP93-DT	0.0628858	1.71767	0.013	0.002	1
VSIG10L	0.0628858	1.71767	0.013	0.002	1
ENSG00000286778	0.0628858	1.71767	0.013	0.002	1
APCDD1L	0.0628858	1.71767	0.013	0.002	1
ENSG00000272720	0.0628858	1.71767	0.013	0.002	1
PHETA2	0.0628858	1.71767	0.013	0.002	1
RPP14	0.0628858	1.71767	0.013	0.002	1
BST1	0.0628858	1.71767	0.013	0.002	1
PCDHGB6	0.0628858	1.71767	0.013	0.002	1
ENSG00000224658	0.0628858	1.71767	0.013	0.002	1
ENSG00000289159	0.0628858	1.71767	0.013	0.002	1
CDK20	0.0628858	1.71767	0.013	0.002	1
ZNF711	0.0628858	1.71767	0.013	0.002	1
ENSG00000271727	0.0629676	1.23224	0.031	0.013	1
HMGN5	0.0629676	1.23224	0.031	0.013	1
FAAP100	0.0630725	0.623033	0.151	0.114	1
BCKDHA	0.063078	-0.604258	0.038	0.063	1
ALK	0.063181	-0.638474	0.039	0.066	1
LINC02046	0.0632363	-1.38187	0.011	0.026	1
CARD9	0.0632363	-1.38187	0.011	0.026	1
ENSG00000228401	0.0632363	-2.60426	0.011	0.026	1
HUS1	0.0633579	-0.130327	0.135	0.183	1
GFOD1	0.0634087	-0.796903	0.02	0.039	1
CHRNA10	0.0636367	-1.28233	0.011	0.026	1
STX5-DT	0.0636367	-1.28233	0.011	0.026	1
OTOGL	0.0636367	-1.28233	0.011	0.026	1
TMEM216	0.0636979	1.08024	0.031	0.013	1
ZNF768	0.0636979	1.08024	0.031	0.013	1
PNPO	0.0636979	1.08024	0.031	0.013	1
MPPED1	0.0636979	1.08024	0.031	0.013	1
MAPK10-AS1	0.0636979	1.08024	0.031	0.013	1
TRIM52	0.0636979	1.08024	0.031	0.013	1
ENSG00000229728	0.0639382	-0.829818	0.02	0.039	1
SCUBE3	0.0639382	-0.722902	0.02	0.039	1
ITGB1-DT	0.0640531	-1.17541	0.011	0.026	1
ZNF503-AS1	0.0640531	-1.17541	0.011	0.026	1
ABCC2	0.0640531	-1.17541	0.011	0.026	1
CNIH2	0.0640531	-1.17541	0.011	0.026	1
ENSG00000258216	0.0640531	-1.17541	0.011	0.026	1
ENSG00000262228	0.0640531	-1.17541	0.011	0.026	1
CDKN2D	0.0640531	-1.17541	0.011	0.026	1
CDK5R2-AS1	0.0640531	-1.17541	0.011	0.026	1
CRYBA2	0.0640531	-1.17541	0.011	0.026	1
SLA2	0.0640531	-1.17541	0.011	0.026	1
ENSG00000249207	0.0640531	-1.17541	0.011	0.026	1
CCNJL	0.0640531	-1.17541	0.011	0.026	1
OR2A7	0.0640531	-1.17541	0.011	0.026	1
DPYSL2	0.0640531	-1.17541	0.011	0.026	1
MLLT3	0.0640531	-1.17541	0.011	0.026	1
LINC02603	0.0640531	-1.17541	0.011	0.026	1
ENSG00000286724	0.0640531	-1.17541	0.011	0.026	1
DAPK3	0.0640693	-0.197441	0.092	0.131	1
TAS2R4	0.0641694	-0.148029	0.054	0.085	1
PTGES	0.0642524	0.796622	0.165	0.131	1
LINC02449	0.0642915	-1.60426	0.005	0.017	1
ENSG00000287045	0.0642915	-1.60426	0.005	0.017	1
ENSG00000287527	0.0642915	-1.60426	0.005	0.017	1
GABRR2	0.0642915	-1.60426	0.005	0.017	1
ENSG00000285763	0.0644498	-1.08968	0.011	0.026	1
AADAT	0.0644796	-1.22575	0.022	0.041	1
CC2D2B	0.0645552	-1.45225	0.005	0.017	1
ZBED5-AS1	0.0645552	-1.45225	0.005	0.017	1
LINC02726	0.0645552	-1.45225	0.005	0.017	1
ENSG00000287912	0.0645552	-1.45225	0.005	0.017	1
ME3	0.0645552	-1.45225	0.005	0.017	1
LINC02373	0.0645552	-1.45225	0.005	0.017	1
ENSG00000261916	0.0645552	-1.45225	0.005	0.017	1
IL12RB1	0.0645552	-1.45225	0.005	0.017	1
ENSG00000268520	0.0645552	-1.45225	0.005	0.017	1
EPHA4	0.0645552	-1.45225	0.005	0.017	1
BOK-AS1	0.0645552	-1.45225	0.005	0.017	1
ENSG00000286664	0.0645552	-1.45225	0.005	0.017	1
ENSG00000250735	0.0645552	-1.45225	0.005	0.017	1
FBXO4	0.0645552	-1.45225	0.005	0.017	1
ENSG00000250237	0.0645552	-1.45225	0.005	0.017	1
CKMT2	0.0645552	-1.45225	0.005	0.017	1
PKD2L2	0.0645552	-1.45225	0.005	0.017	1
REV3L-IT1	0.0645552	-1.45225	0.005	0.017	1
ARG1	0.0645552	-1.45225	0.005	0.017	1
ENSG00000237596	0.0645552	-1.45225	0.005	0.017	1
SPDYE21	0.0645552	-1.45225	0.005	0.017	1
THEM6	0.0645552	-1.45225	0.005	0.017	1
FBXL19-AS1	0.0645552	-1.45225	0.005	0.017	1
TMEM51	0.0646407	-0.18922	0.106	0.148	1
CDK18	0.0646475	0.940063	0.031	0.013	1
ENSG00000249856	0.0646985	0.971427	0.048	0.026	1
CARD11	0.0647579	0.841406	0.151	0.118	1
STXBP3	0.0649793	-0.226835	0.065	0.098	1
PGPEP1	0.0649903	-0.553632	0.039	0.066	1
ACP2	0.0650801	-0.623367	0.05	0.079	1
MMADHC	0.0651026	-0.545364	0.065	0.096	1
CCDC157	0.0652482	-1.13033	0.005	0.017	1
ENSG00000228793	0.0652482	-1.13033	0.005	0.017	1
CISD3	0.0652575	0.924121	0.048	0.026	1
TMEM18	0.0653325	0.746239	0.176	0.142	1
ZNF24	0.0653637	-0.229862	0.072	0.107	1
LRRC14	0.0653706	0.838686	0.108	0.076	1
LYSMD4	0.0653896	-0.595488	0.054	0.083	1
BCAS4	0.0654055	1.05471	0.065	0.039	1
C12orf29	0.0655836	-0.604258	0.052	0.081	1
MALSU1	0.0656203	0.606639	0.228	0.194	1
XAB2	0.0656791	-0.203258	0.097	0.138	1
RBM48	0.0657005	-0.416631	0.054	0.083	1
ENSG00000231187	0.0657336	-0.974207	0.022	0.041	1
RBM45	0.0657336	-0.974207	0.022	0.041	1
ZFP2	0.0658202	0.875212	0.048	0.026	1
ENSG00000288902	0.0661318	1.02433	0.065	0.039	1
GOLGA6L10	0.0661841	-0.474975	0.038	0.063	1
ZNF577	0.0662072	0.795673	0.115	0.083	1
CD200R1L-AS1	0.0662191	-0.834871	0.022	0.041	1
ERRFI1-DT	0.0664112	-0.903818	0.022	0.041	1
ZNF555	0.0664112	-0.903818	0.022	0.041	1
ZBTB26	0.0664112	-0.903818	0.022	0.041	1
LBHD1	0.0666437	0.663222	0.189	0.153	1
FAM182A	0.0666516	-1.17541	0.023	0.044	1
CBY1	0.0667621	-0.504722	0.047	0.074	1
AGPAT4	0.0667806	-0.617197	0.129	0.175	1
MAN1B1	0.0669509	0.666038	0.25	0.223	1
DND1	0.0671767	0.980705	0.039	0.02	1
HPSE2	0.0673289	-0.17736	0.066	0.1	1
NME6	0.0673927	-0.796903	0.022	0.041	1
GSTK1	0.0673985	0.638958	0.242	0.214	1
NDUFS7	0.067401	0.78982	0.176	0.142	1
IRF1	0.0674926	0.565667	0.063	0.037	1
RASGEF1B	0.0675843	-0.523338	0.061	0.092	1
TMX1	0.0676151	0.912686	0.183	0.151	1
COX19	0.0676562	-0.101757	0.136	0.186	1
SIVA1	0.0676599	0.661714	0.203	0.17	1
CCL26	0.0678883	0.902095	0.039	0.02	1
UBAP1L	0.0679721	-0.331239	0.038	0.063	1
GCSAML	0.0679843	1.13271	0.027	0.011	1
ENSG00000269758	0.0679843	1.13271	0.027	0.011	1
LINC00211	0.0679843	1.13271	0.027	0.011	1
NPTXR	0.0679843	1.13271	0.027	0.011	1
MDGA1	0.0679843	1.13271	0.027	0.011	1
BMPER	0.0679843	1.13271	0.027	0.011	1
CAPN2	0.0679855	-0.122549	0.147	0.199	1
CC2D1A	0.0680138	-0.312077	0.129	0.172	1
XRCC1	0.0680427	-0.121865	0.07	0.105	1
ADGRB3	0.0681365	1.02023	0.083	0.055	1
PPDPF	0.0685601	0.665203	0.237	0.21	1
RPS6KB2	0.0685751	0.738732	0.165	0.131	1
TMED7	0.0687133	0.978198	0.131	0.1	1
ENSG00000259723	0.0692571	-0.232577	0.192	0.247	1
LDAF1	0.0692761	-0.452255	0.043	0.07	1
EME1	0.0692854	-0.442794	0.07	0.103	1
ENSG00000233005	0.0693196	0.81078	0.054	0.031	1
DNAJB11	0.0693383	0.710439	0.215	0.183	1
ARL4C	0.0694346	-0.867292	0.023	0.044	1
SSUH2	0.0694346	-0.867292	0.023	0.044	1
KPNB1-DT	0.0695911	-0.235024	0.036	0.061	1
UQCRC1	0.0696569	0.621455	0.307	0.284	1
ENSG00000229321	0.0699661	0.801735	0.126	0.094	1
RNF6	0.0701559	-0.805892	0.023	0.044	1
C12orf76	0.0702142	-0.480269	0.047	0.074	1
RPS6KA1	0.0704172	0.348025	0.151	0.114	1
RBFADN	0.0705008	-0.442794	0.047	0.074	1
LRRC61	0.0705697	-0.960402	0.025	0.046	1
CHST15	0.0707395	1.08024	0.045	0.024	1
KCNT2	0.0707867	1.39574	0.023	0.009	1
MCAM	0.0707867	1.39574	0.023	0.009	1
ENSG00000287916	0.0709189	-1.28233	0.013	0.028	1
GTF2I-AS1	0.0709189	-1.18922	0.013	0.028	1
ELFN1	0.0710498	1.59214	0.016	0.004	1
ENSG00000255087	0.0710873	1.30263	0.023	0.009	1
MDP1	0.0710873	1.30263	0.023	0.009	1
PSG4	0.0710873	1.30263	0.023	0.009	1
CLSTN2	0.0710873	1.30263	0.023	0.009	1
OXCT1	0.0710873	1.30263	0.023	0.009	1
PYCR3	0.0710873	1.30263	0.023	0.009	1
FPGS	0.0712165	-0.171298	0.14	0.188	1
NGF-AS1	0.0712418	1.45464	0.016	0.004	1
ENSG00000234091	0.0712418	1.45464	0.016	0.004	1
PRKG1-AS1	0.0712418	1.45464	0.016	0.004	1
LMNTD2	0.0712418	1.45464	0.016	0.004	1
ABCC8	0.0712418	1.45464	0.016	0.004	1
ACTN3	0.0712418	1.45464	0.016	0.004	1
ENSG00000258084	0.0712418	1.45464	0.016	0.004	1
LINC00922	0.0712418	1.45464	0.016	0.004	1
MMP28	0.0712418	1.45464	0.016	0.004	1
GHDC	0.0712418	1.45464	0.016	0.004	1
ENSG00000268686	0.0712418	1.45464	0.016	0.004	1
ENSG00000286632	0.0712418	1.45464	0.016	0.004	1
HSPA12B	0.0712418	1.45464	0.016	0.004	1
ENSG00000278158	0.0712418	1.45464	0.016	0.004	1
THRB-AS1	0.0712418	1.45464	0.016	0.004	1
PARP3	0.0712418	1.45464	0.016	0.004	1
PNRC1	0.0712418	1.45464	0.016	0.004	1
DGAT2L6	0.0712418	1.45464	0.016	0.004	1
ROGDI	0.0712753	0.800812	0.147	0.114	1
SMARCA2	0.0712865	-0.605985	0.594	0.572	1
ENSG00000249815	0.0713097	-0.899001	0.025	0.046	1
INMT	0.0713097	-0.899001	0.025	0.046	1
SLC5A12	0.071402	1.2031	0.023	0.009	1
PKNOX2	0.071402	1.2031	0.023	0.009	1
RPS6KL1	0.071402	1.2031	0.023	0.009	1
ACAN	0.071402	1.2031	0.023	0.009	1
STAT5A	0.071402	1.2031	0.023	0.009	1
APC2	0.071402	1.2031	0.023	0.009	1
SNED1	0.071402	1.2031	0.023	0.009	1
FKBPL	0.071402	1.2031	0.023	0.009	1
CLN8-AS1	0.071402	1.2031	0.023	0.009	1
ENSG00000289223	0.0714249	-1.08968	0.013	0.028	1
TTC6	0.0714249	-1.08968	0.013	0.028	1
ZKSCAN2-DT	0.0714249	-1.08968	0.013	0.028	1
C5orf64	0.0714249	-1.08968	0.013	0.028	1
CCDC170	0.0714249	-1.08968	0.013	0.028	1
ENSG00000234185	0.0714249	-1.08968	0.013	0.028	1
GET4	0.0715706	0.509084	0.33	0.306	1
LINC02043	0.0716049	-0.127607	0.072	0.107	1
LINC01933	0.0716397	-1.49178	0.025	0.046	1
CABLES1	0.0718537	0.678142	0.153	0.118	1
ENSG00000254972	0.0718997	1.1771	0.016	0.004	1
ENSG00000268555	0.0719042	-0.729789	0.013	0.028	1
SAYSD1	0.071964	-0.654299	0.023	0.044	1
TAF10	0.07206	0.71767	0.205	0.172	1
CNIH1	0.0720607	0.736049	0.178	0.144	1
SUSD3	0.0720796	1.0396	0.023	0.009	1
ENSG00000261261	0.072177	0.755145	0.065	0.039	1
FICD	0.0723264	-0.91976	0.013	0.028	1
CAPS	0.0723264	-0.91976	0.013	0.028	1
FTCD	0.0723847	0.940063	0.023	0.009	1
ZNF799	0.0724433	-0.805892	0.025	0.046	1
ABT1	0.0726841	0.71767	0.07	0.044	1
BDKRB2	0.072778	1.41811	0.02	0.007	1
METTL6	0.0729446	-0.312703	0.056	0.085	1
PRAMEF4	0.0730406	1.30263	0.02	0.007	1
RHBDL2	0.0730406	1.30263	0.02	0.007	1
ENSG00000255856	0.0730406	1.30263	0.02	0.007	1
ENSG00000286437	0.0730406	1.30263	0.02	0.007	1
LETR1	0.0730406	1.30263	0.02	0.007	1
ELOVL4	0.0730406	1.30263	0.02	0.007	1
ENSG00000230676	0.0730406	1.30263	0.02	0.007	1
WDR46	0.0731948	0.646117	0.262	0.234	1
PYCARD	0.0735157	1.07131	0.036	0.017	1
ENSG00000260077	0.0735157	1.07131	0.036	0.017	1
PITPNM2	0.0735834	-0.223091	0.183	0.24	1
CFAP70	0.0736128	-0.867292	0.027	0.048	1
KIAA0513	0.0736128	-0.867292	0.027	0.048	1
SLAIN1	0.073646	-0.635967	0.025	0.046	1
NUCKS1	0.0737902	0.573935	0.37	0.367	1
ENSG00000249001	0.0738122	-0.431193	0.054	0.083	1
RNASEK	0.0739817	0.81616	0.201	0.17	1
OXSM	0.0740015	1.00718	0.036	0.017	1
CCT4	0.0741755	0.125252	0.339	0.456	1
STT3A	0.0743748	0.669415	0.285	0.266	1
TTC39C	0.0744783	-0.805892	0.027	0.048	1
AHR	0.0744783	-0.805892	0.027	0.048	1
SELENOP	0.0745274	0.940063	0.036	0.017	1
CCDC187	0.0745327	-2.39781	0.014	0.031	1
PFN2	0.0746053	0.842366	0.169	0.138	1
INTS6-AS1	0.0746961	0.599026	0.059	0.035	1
ENSG00000260793	0.0748446	1.11977	0.05	0.028	1
PLEKHO2	0.0748613	0.61949	0.101	0.07	1
COQ8A	0.0750932	-0.227882	0.102	0.142	1
LRIF1	0.0751158	-0.377487	0.054	0.083	1
SLC5A6	0.0751404	0.498428	0.431	0.461	1
CSNK2B	0.07515	0.685102	0.237	0.21	1
B9D1	0.0755673	-0.313357	0.061	0.092	1
TIGD1	0.0756104	-1.0193	0.031	0.052	1
CCDC7	0.0756286	-0.838723	0.029	0.05	1
GABRA5	0.0760019	-0.697367	0.027	0.048	1
ENSG00000255250	0.076492	-0.867292	0.031	0.052	1
NINJ2	0.076492	-0.867292	0.031	0.052	1
RSPH3	0.076492	-0.867292	0.031	0.052	1
ARMCX4	0.0765357	-0.308802	0.07	0.103	1
CTHRC1	0.0765533	-0.779829	0.029	0.05	1
CDKL4	0.076657	0.170182	0.045	0.024	1
C2orf74	0.0768657	-0.756261	0.029	0.05	1
BBS5	0.0768702	-0.841757	0.031	0.052	1
ST3GAL3	0.0768935	-0.599187	0.065	0.096	1
COQ2	0.0770335	-0.892383	0.032	0.055	1
NIPAL3	0.0771084	0.867913	0.104	0.074	1
MRPL36	0.0771217	0.846953	0.12	0.09	1
PDE3B	0.0772658	-1.13794	0.036	0.059	1
CCNE2	0.0773395	-1.19987	0.014	0.031	1
NKAIN1	0.077934	-1.0193	0.014	0.031	1
EIF3J-DT	0.077934	-1.0193	0.014	0.031	1
ENSG00000276076	0.077934	-1.0193	0.014	0.031	1
DBET	0.077934	-1.0193	0.014	0.031	1
CD2BP2	0.0783195	-0.159994	0.163	0.212	1
NFIX	0.0783488	-0.960402	0.014	0.031	1
ZWILCH	0.0784023	-0.158341	0.104	0.144	1
C8orf82	0.0784644	0.696297	0.095	0.066	1
PUS3	0.0784932	-0.226835	0.068	0.1	1
LINC01535	0.078505	-0.21018	0.048	0.076	1
MED31	0.0786145	-0.52849	0.072	0.103	1
ENSG00000286813	0.078926	-0.867292	0.014	0.031	1
BNIPL	0.0789892	-1.28233	0.007	0.02	1
ALG9-IT1	0.0789892	-1.28233	0.007	0.02	1
TAS2R30	0.0789892	-1.28233	0.007	0.02	1
DPY19L2	0.0789892	-1.28233	0.007	0.02	1
ENSG00000262370	0.0789892	-1.28233	0.007	0.02	1
ENSG00000265394	0.0789892	-1.28233	0.007	0.02	1
ENSG00000288942	0.0789892	-1.28233	0.007	0.02	1
PTOV1-AS1	0.0789892	-1.28233	0.007	0.02	1
ENSG00000288843	0.0789892	-1.28233	0.007	0.02	1
LINC01440	0.0789892	-1.28233	0.007	0.02	1
SCUBE1	0.0789892	-1.28233	0.007	0.02	1
ARAP2	0.0789892	-1.28233	0.007	0.02	1
GASK1B	0.0789892	-1.28233	0.007	0.02	1
ENSG00000250604	0.0789892	-1.28233	0.007	0.02	1
TLL1	0.0789892	-1.28233	0.007	0.02	1
CDH9	0.0789892	-1.28233	0.007	0.02	1
CLDN20	0.0789892	-1.28233	0.007	0.02	1
USP27X	0.0789892	-1.28233	0.007	0.02	1
ANAPC16	0.079025	0.863891	0.181	0.151	1
LINC02814	0.079073	-0.347918	0.052	0.081	1
NTHL1	0.0791175	0.898243	0.084	0.057	1
FNBP4	0.079193	0.203832	0.917	0.841	1
ENSG00000265749	0.0792375	1.27021	0.047	0.026	1
PDE9A	0.079296	1.30263	0.032	0.015	1
STK25	0.0794796	0.730494	0.239	0.216	1
RAB29	0.079531	0.805133	0.056	0.033	1
WHRN	0.0796514	0.504677	0.108	0.076	1
EEF1AKMT2	0.0796836	-0.202159	0.093	0.131	1
LMAN2L	0.0799354	-0.173395	0.065	0.096	1
SMARCD1	0.0800684	-0.126211	0.099	0.138	1
MAPT	0.0801303	-0.220929	0.057	0.087	1
ZNF417	0.0801418	-0.130327	0.047	0.074	1
C19orf54	0.0802213	0.833147	0.061	0.037	1
SEPTIN14	0.0802241	-0.715289	0.032	0.055	1
EIF1	0.0804597	0.490705	0.445	0.472	1
PSMD3	0.0805179	0.700253	0.26	0.238	1
SF3B2	0.0806304	0.101741	0.311	0.417	1
ENSG00000226829	0.0806548	1.18716	0.079	0.052	1
TWF2	0.0807809	0.78806	0.066	0.041	1
SOBP	0.081008	0.744142	0.072	0.046	1
ENSG00000254092	0.0810732	0.755145	0.061	0.037	1
DOLK	0.081086	0.75949	0.056	0.033	1
ENDOD1	0.0810993	0.990689	0.041	0.022	1
TRIR	0.0811506	0.937115	0.167	0.138	1
RAB23	0.0811814	-0.660841	0.032	0.055	1
CFAP92	0.0812232	1.10999	0.032	0.015	1
RUNX2	0.0812232	1.0396	0.032	0.015	1
LINC02789	0.0815125	1.00718	0.032	0.015	1
IFT22	0.0815721	0.958678	0.041	0.022	1
EAF1	0.0816152	-0.6449	0.057	0.085	1
TRAPPC5	0.0816576	0.737848	0.167	0.135	1
MGC4859	0.0816756	-1.20833	0.016	0.033	1
ENSG00000289017	0.0816778	-0.767757	0.043	0.068	1
ENSG00000285668	0.0817418	0.965598	0.032	0.015	1
ENSG00000179066	0.0817418	0.965598	0.032	0.015	1
BSPH1	0.081826	1.40955	0.047	0.026	1
MTARC1	0.0820412	-0.513655	0.029	0.05	1
MRPS12	0.0820573	0.749613	0.154	0.122	1
SMO	0.0821324	0.586884	0.169	0.133	1
TMEM52	0.082238	0.843201	0.041	0.022	1
TSPAN31	0.0823814	0.833147	0.041	0.022	1
ITGA9	0.0824333	1.00525	0.095	0.068	1
PCGF2	0.0824602	0.762994	0.12	0.09	1
ZNF250	0.0824934	1.15377	0.057	0.035	1
AGBL3	0.0825413	-0.523338	0.032	0.055	1
IL1RAPL1	0.0826302	-0.153596	0.093	0.131	1
PRELID3B	0.082872	0.577493	0.083	0.055	1
ARRB2	0.0828838	0.795673	0.079	0.052	1
FPGT	0.0829498	-0.630253	0.034	0.057	1
GRB7	0.0829661	0.766033	0.113	0.083	1
SLC1A6	0.0829674	-1.04786	0.016	0.033	1
LMNB1-DT	0.0829674	-1.04786	0.016	0.033	1
MRPL15	0.0831941	-0.166853	0.081	0.116	1
C21orf91	0.0833371	-1.07083	0.016	0.033	1
MIR99AHG	0.083434	-0.47129	0.298	0.352	1
NEK8	0.0835714	-0.132952	0.074	0.107	1
MAP3K14-AS1	0.0836485	-0.960402	0.016	0.033	1
RGS9	0.0836485	-0.960402	0.016	0.033	1
ENSG00000234584	0.0836485	-0.960402	0.016	0.033	1
ANKRD44	0.0836485	-0.960402	0.016	0.033	1
MAP2	0.0836485	-0.960402	0.016	0.033	1
NANP	0.0836485	-0.960402	0.016	0.033	1
ANTXR2	0.0836485	-0.960402	0.016	0.033	1
ST8SIA4	0.0836485	-0.960402	0.016	0.033	1
THSD4-AS1	0.0837662	0.627025	0.291	0.275	1
KIAA0895L	0.0839739	0.741129	0.151	0.12	1
DHRS4-AS1	0.0841243	-0.616749	0.036	0.059	1
PIK3AP1	0.0841552	0.509865	0.09	0.061	1
DPP10	0.0843986	0.829563	0.178	0.146	1
FAM151B-DT	0.0847307	-0.616749	0.038	0.061	1
HS1BP3	0.0847535	-0.537587	0.041	0.066	1
RNF103	0.0847997	-0.638474	0.039	0.063	1
CTR9	0.0849373	0.132708	0.16	0.218	1
USF1	0.0849987	-0.633802	0.048	0.074	1
ELMOD2	0.0850933	-0.537587	0.048	0.074	1
PPIF	0.0851563	0.806938	0.122	0.092	1
SPIN3	0.0853035	-0.163031	0.081	0.116	1
FERMT3	0.0855509	-0.545364	0.039	0.063	1
ZKSCAN5	0.0856195	-0.1474	0.065	0.096	1
TWIST2	0.0857776	-0.796903	0.016	0.033	1
ADD3-AS1	0.0858402	-0.697367	0.016	0.033	1
DMGDH	0.0859488	-0.562438	0.045	0.07	1
UHRF1	0.0860814	-0.121865	0.093	0.131	1
BET1	0.0861755	-0.594274	0.05	0.076	1
NEK5	0.0862632	-0.623367	0.05	0.076	1
ENSG00000240401	0.0862726	0.851971	0.101	0.072	1
TEX11	0.0862746	-0.594274	0.048	0.074	1
ABCC1	0.0863848	0.53643	0.339	0.321	1
ENSG00000251555	0.0864318	-0.108998	0.063	0.094	1
ATP5MGL	0.0866481	-0.504722	0.036	0.059	1
ENSG00000267723	0.0866698	0.945081	0.101	0.072	1
TMEM268	0.0867375	-0.527442	0.043	0.068	1
GCSH	0.087049	0.517531	0.332	0.317	1
GEMIN7-AS1	0.087152	-1.14483	0.018	0.035	1
ZNF579	0.0875295	0.772118	0.047	0.026	1
SCAND1	0.0875409	0.872948	0.068	0.044	1
EFNA4	0.0875908	0.764976	0.047	0.026	1
KLF16	0.0877117	0.985151	0.081	0.055	1
PLCD1	0.0878771	-0.992823	0.018	0.035	1
LINC00862	0.0878837	-0.389245	0.054	0.081	1
PLEKHG2	0.0879361	-0.530257	0.05	0.076	1
MYORG	0.0882035	1.15063	0.038	0.02	1
C3	0.0882136	1.15824	0.029	0.013	1
PEX5L	0.0882136	1.15824	0.029	0.013	1
ENSG00000274292	0.0882363	-1.69737	0.004	0.013	1
ELAPOR1	0.0883162	0.71767	0.047	0.026	1
GNAO1	0.0883162	0.71767	0.047	0.026	1
BOLA1	0.0884146	0.878135	0.057	0.035	1
ENSG00000226349	0.0885009	-1.50472	0.004	0.013	1
ZNF669	0.0885009	-1.50472	0.004	0.013	1
LINC00858	0.0885009	-1.50472	0.004	0.013	1
NCR3LG1	0.0885009	-1.50472	0.004	0.013	1
NID2	0.0885009	-1.50472	0.004	0.013	1
ENSG00000259402	0.0885009	-1.50472	0.004	0.013	1
ENSG00000251417	0.0885009	-1.50472	0.004	0.013	1
CCDC68	0.0885009	-1.50472	0.004	0.013	1
LINC01775	0.0885009	-1.50472	0.004	0.013	1
AXL	0.0885009	-1.50472	0.004	0.013	1
ENSG00000228876	0.0885009	-1.50472	0.004	0.013	1
ENSG00000287026	0.0885009	-1.50472	0.004	0.013	1
MRPS9-AS2	0.0885009	-1.50472	0.004	0.013	1
DARS1-AS1	0.0885009	-1.50472	0.004	0.013	1
UGT1A10	0.0885009	-1.50472	0.004	0.013	1
LINC01727	0.0885009	-1.50472	0.004	0.013	1
BCL2L1-AS1	0.0885009	-1.50472	0.004	0.013	1
ANKRD62P1-PARP4P3	0.0885009	-1.50472	0.004	0.013	1
ZNF70	0.0885009	-1.50472	0.004	0.013	1
EP300-AS1	0.0885009	-1.50472	0.004	0.013	1
ENSG00000239462	0.0885009	-1.50472	0.004	0.013	1
ENSG00000287811	0.0885009	-1.50472	0.004	0.013	1
TRIM74	0.0885009	-1.50472	0.004	0.013	1
LAMB4	0.0885009	-1.50472	0.004	0.013	1
PRSS51	0.0885009	-1.50472	0.004	0.013	1
TRMT9B	0.0885009	-1.50472	0.004	0.013	1
KDM5C-IT1	0.0885009	-1.50472	0.004	0.013	1
NXF2B	0.0885009	-1.50472	0.004	0.013	1
XPO5	0.0885481	0.453832	0.47	0.504	1
LINC00595	0.0886424	-0.910361	0.018	0.035	1
NALCN	0.0886424	-0.910361	0.018	0.035	1
LINC00504	0.0886424	-0.910361	0.018	0.035	1
ENSG00000285454	0.0886424	-0.910361	0.018	0.035	1
DFFA	0.0887564	0.792958	0.226	0.203	1
CTDSP1	0.0887654	-0.200646	0.136	0.181	1
LINC00484	0.0888173	1.2031	0.038	0.02	1
ECE1	0.0889816	-0.1966	0.122	0.164	1
DUSP5	0.0891918	0.997778	0.029	0.013	1
PLXNC1	0.0891918	0.997778	0.029	0.013	1
CCDC78	0.0891918	0.997778	0.029	0.013	1
ENSG00000286062	0.0891918	0.997778	0.029	0.013	1
ENSG00000242375	0.0891918	0.997778	0.029	0.013	1
CARMAL	0.0894345	1.09618	0.038	0.02	1
ENSG00000248656	0.0894345	1.0396	0.038	0.02	1
DBR1	0.089492	-0.424349	0.039	0.063	1
NUTM2E	0.0897947	-0.78483	0.018	0.035	1
RARA	0.0897947	-0.78483	0.018	0.035	1
IKZF2	0.0897947	-0.78483	0.018	0.035	1
CHKB-DT	0.0897947	-0.78483	0.018	0.035	1
MPPE1	0.0898818	0.728725	0.154	0.122	1
LINC01492	0.0900472	0.764976	0.052	0.031	1
H2AJ	0.0901186	0.946489	0.09	0.063	1
POMT1	0.0901615	-0.118444	0.176	0.229	1
LAMTOR4	0.090166	0.544994	0.303	0.282	1
FLII	0.0902148	0.677028	0.219	0.188	1
TYSND1	0.0902538	-0.332083	0.079	0.111	1
ENSG00000263731	0.0903832	-0.419833	0.045	0.07	1
RSKR	0.0904059	0.158243	0.228	0.303	1
HOPX	0.0904448	-1.50472	0.009	0.022	1
FGF18	0.0904448	-1.86729	0.009	0.022	1
COL23A1	0.090545	0.200818	0.235	0.194	1
LINC00511	0.0905989	-0.150226	0.088	0.124	1
ENSG00000236744	0.0906781	0.919304	0.038	0.02	1
SEMA5A	0.0906781	0.980705	0.038	0.02	1
ENSG00000240240	0.0906781	1.2031	0.038	0.02	1
MACROD2	0.0907276	0.339648	0.395	0.386	1
MASP2	0.0909338	-1.50472	0.009	0.022	1
TRIM9	0.0909338	-1.28233	0.009	0.022	1
PSG8	0.0909338	-1.28233	0.009	0.022	1
MIB2	0.0909922	0.679868	0.145	0.114	1
EIF2S2	0.0910155	0.1974	0.772	0.751	1
RNF44	0.0910159	0.71767	0.278	0.264	1
PTGFRN	0.0912634	0.733267	0.113	0.083	1
RNF114	0.0913254	0.129395	0.156	0.212	1
TMEM232	0.0913422	-1.0193	0.02	0.037	1
ENSG00000286379	0.0914366	-1.1568	0.009	0.022	1
ZNF25	0.0914366	-1.1568	0.009	0.022	1
PPP3CB-AS1	0.0914366	-1.1568	0.009	0.022	1
AKAP3	0.0914366	-1.1568	0.009	0.022	1
ENSG00000259306	0.0914366	-1.1568	0.009	0.022	1
CFAP161	0.0914366	-1.1568	0.009	0.022	1
MON1B	0.0914366	-1.1568	0.009	0.022	1
TEKT1	0.0914366	-1.1568	0.009	0.022	1
APOH	0.0914366	-1.1568	0.009	0.022	1
GP6	0.0914366	-1.1568	0.009	0.022	1
FANCD2OS	0.0914366	-1.1568	0.009	0.022	1
ANKRD31	0.0914366	-1.1568	0.009	0.022	1
ANKRD7	0.0914366	-1.1568	0.009	0.022	1
ENSG00000253634	0.0914366	-1.1568	0.009	0.022	1
SLC31A2	0.0914366	-1.1568	0.009	0.022	1
UCA1	0.0914366	-1.1568	0.009	0.022	1
RNF8	0.0917229	-0.112405	0.11	0.148	1
RNF215	0.0917342	-0.220045	0.095	0.131	1
SLC10A3	0.0917628	0.671867	0.052	0.031	1
DHRS13	0.091774	0.766914	0.167	0.138	1
PTGES3	0.0918185	0.42982	0.497	0.555	1
FERMT1	0.0919241	-1.05994	0.009	0.022	1
ENSG00000285638	0.0919425	0.71767	0.057	0.035	1
MTUS1-DT	0.0920234	-0.867292	0.009	0.022	1
MMP16	0.0921413	-0.945295	0.02	0.037	1
ABCD1	0.0921413	-1.0193	0.02	0.037	1
NAGPA	0.0921494	-0.235024	0.081	0.114	1
ATP1B3	0.0924936	0.292161	0.566	0.607	1
ZDHHC4	0.0927801	0.752022	0.187	0.157	1
TOGARAM2	0.0927962	-0.144826	0.038	0.02	1
ZNF45	0.0928123	-0.28233	0.038	0.061	1
MLYCD	0.0928755	-0.32415	0.043	0.068	1
C1orf35	0.0929661	0.580563	0.316	0.301	1
BORCS7	0.0929882	-0.867292	0.02	0.037	1
MEGF11	0.0929882	-0.867292	0.02	0.037	1
TARS3	0.0929882	-0.867292	0.02	0.037	1
RNF25	0.0929882	-0.867292	0.02	0.037	1
LOXL2	0.0929882	-0.867292	0.02	0.037	1
C6orf136	0.0931156	0.71767	0.108	0.079	1
FAM102B	0.0933162	-0.193793	0.099	0.135	1
PLCH1	0.0933187	-0.430428	0.047	0.072	1
RAB3D	0.0933292	1.10233	0.059	0.037	1
SYNGR1	0.0933977	-0.829818	0.02	0.037	1
COX17	0.0934446	1.03026	0.084	0.059	1
SMYD5	0.0934745	-0.35448	0.056	0.083	1
CDR2L	0.0935757	1.13271	0.072	0.048	1
LINC01122	0.0936763	0.679196	0.057	0.035	1
SLC27A3	0.0937027	0.768296	0.102	0.074	1
ENSG00000273373	0.0937703	0.635208	0.057	0.035	1
NACA2	0.0938747	0.639668	0.063	0.039	1
ULK1	0.0939675	-0.13331	0.77	0.633	1
GRK4	0.0940946	-1.04132	0.022	0.039	1
DAPL1	0.0942112	-0.751815	0.02	0.037	1
RUSC2	0.0942917	-0.107243	0.036	0.059	1
PSMD4	0.094296	0.630735	0.309	0.297	1
SCML2	0.094327	-0.130327	0.034	0.057	1
ZNF444	0.0947168	-0.28233	0.045	0.07	1
CHN1	0.0948061	-0.419833	0.05	0.076	1
ABHD10	0.0948819	-0.18045	0.057	0.085	1
BACH1-IT3	0.0949582	-0.974207	0.022	0.039	1
ERCC4	0.0950027	-0.389245	0.05	0.076	1
GLI4	0.0953177	0.940063	0.097	0.07	1
NOP56	0.0953334	0.151372	0.987	0.954	1
ARPP19	0.0953488	0.118208	0.172	0.231	1
AKAP17A	0.095543	0.115006	0.311	0.413	1
MRPL21	0.0955909	0.71767	0.189	0.159	1
ENSG00000287272	0.0956418	1.22017	0.025	0.011	1
SERAC1	0.0956503	-0.360332	0.047	0.072	1
LPCAT4	0.09581	0.590913	0.208	0.177	1
LGALS8	0.0960962	1.22017	0.025	0.011	1
ENSG00000287683	0.0960962	1.13271	0.025	0.011	1
CCT3	0.096313	0.515767	0.402	0.415	1
JRK	0.0963469	-0.28233	0.056	0.083	1
LTBP4	0.0964258	0.840527	0.118	0.09	1
LINC01707	0.0965717	1.0396	0.025	0.011	1
MAP3K12	0.0965717	1.0396	0.025	0.011	1
LINC01428	0.0965717	1.0396	0.025	0.011	1
GGT1	0.0965717	1.0396	0.025	0.011	1
ENSG00000286017	0.0965717	1.0396	0.025	0.011	1
SMIM15-AS1	0.0965717	1.0396	0.025	0.011	1
GNAT3	0.0965717	1.0396	0.025	0.011	1
DOCK3	0.0965765	0.309722	0.294	0.26	1
NOTCH1	0.0967166	0.187156	0.086	0.059	1
CD72	0.0967538	-0.829818	0.022	0.039	1
RHOF	0.0970139	0.887595	0.043	0.024	1
ATP6V0D1-DT	0.0971559	-0.796903	0.022	0.039	1
SNHG22	0.0971559	-0.796903	0.022	0.039	1
ENSG00000286836	0.0971559	-0.796903	0.022	0.039	1
FBXL19	0.0973768	-0.28233	0.068	0.098	1
TRMT1L	0.0975291	-0.251956	0.056	0.083	1
FAM151B	0.0975812	-0.101757	0.136	0.181	1
PLCB4	0.0976292	-0.238386	0.117	0.155	1
LTA4H	0.0976483	0.745151	0.133	0.103	1
ELOA-AS1	0.0978943	-0.210776	0.084	0.118	1
MT-ND5	0.0984043	-0.29776	0.826	0.725	1
LRFN1	0.0986754	0.71767	0.043	0.024	1
RAF1	0.0988148	0.185405	0.7	0.664	1
UQCC3	0.0990202	0.917608	0.099	0.072	1
ENSG00000279668	0.0991325	-0.134231	0.047	0.072	1
MVB12A	0.0992026	0.612973	0.122	0.092	1
GOLGA7	0.0992531	-0.303391	0.083	0.116	1
KLF7	0.0992633	-0.336778	0.066	0.096	1
ENSG00000287275	0.0992668	0.940063	0.048	0.028	1
MAP3K20	0.0993293	-0.169119	0.059	0.087	1
LINC02343	0.0995255	0.965598	0.054	0.033	1
SLC25A4	0.0996378	1.0396	0.034	0.017	1
EPB41L4A	0.0997155	-1.0193	0.025	0.044	1
DNAJB1	0.0999271	1.07436	0.108	0.081	1
TNRC6A	0.0999609	0.199434	0.903	0.838	1
NOL6	0.0999671	0.742332	0.197	0.17	1
RET	0.100083	1.71767	0.011	0.002	1
DYRK4	0.100164	0.817206	0.048	0.028	1
PAAF1	0.100226	0.820356	0.151	0.122	1
PAX7	0.10024	1.52503	0.011	0.002	1
KCNC1	0.10024	1.52503	0.011	0.002	1
C1R	0.10024	1.52503	0.011	0.002	1
WNT10B	0.10024	1.52503	0.011	0.002	1
TAMALIN	0.10024	1.52503	0.011	0.002	1
FBLN5	0.10024	1.52503	0.011	0.002	1
ENSG00000258663	0.10024	1.52503	0.011	0.002	1
MFGE8	0.10024	1.52503	0.011	0.002	1
ENSG00000288993	0.10024	1.52503	0.011	0.002	1
ENSG00000275413	0.10024	1.52503	0.011	0.002	1
SCN4A	0.10024	1.52503	0.011	0.002	1
TM6SF2	0.10024	1.52503	0.011	0.002	1
GPR4	0.10024	1.52503	0.011	0.002	1
PKP4-AS1	0.10024	1.52503	0.011	0.002	1
ENSG00000230563	0.10024	1.52503	0.011	0.002	1
KCNK15-AS1	0.10024	1.52503	0.011	0.002	1
MX2	0.10024	1.52503	0.011	0.002	1
L1CAM	0.10024	1.52503	0.011	0.002	1
DUSP4	0.10024	1.52503	0.011	0.002	1
MMP2	0.100272	0.980705	0.034	0.017	1
KLF9	0.100316	-0.587184	0.022	0.039	1
HNRNPH2	0.100429	0.71767	0.075	0.05	1
MXRA7	0.100433	0.811998	0.097	0.07	1
LINGO1	0.1007	0.836969	0.077	0.052	1
ENSG00000283633	0.100725	-0.166853	0.072	0.103	1
DGCR6	0.101018	0.768296	0.048	0.028	1
B3GAT3	0.101224	0.654476	0.16	0.129	1
SCRN1	0.101295	-0.103527	0.18	0.234	1
TOMM40L	0.101336	0.869673	0.034	0.017	1
RGS2	0.101336	0.869673	0.034	0.017	1
SCCPDH	0.101349	-0.697367	0.023	0.041	1
DOK3	0.101349	-0.697367	0.023	0.041	1
GGPS1	0.101387	1.00146	0.066	0.044	1
TCTN1	0.101387	0.846953	0.054	0.033	1
SAXO1	0.101436	-1.17541	0.011	0.024	1
CNIH3	0.101545	-0.213617	0.054	0.081	1
ZBED9	0.10171	-0.834871	0.025	0.044	1
ENSG00000224746	0.10171	-0.834871	0.025	0.044	1
EFR3B	0.101777	0.569572	0.233	0.207	1
KRBA2	0.101804	-0.674647	0.023	0.041	1
TAPBP	0.10197	0.71767	0.048	0.028	1
LRRC38	0.102057	-1.05994	0.011	0.024	1
IPO9-AS1	0.102057	-1.05994	0.011	0.024	1
ENSG00000286263	0.102057	-1.05994	0.011	0.024	1
NEURL1	0.102057	-1.05994	0.011	0.024	1
ENSG00000286069	0.102057	-1.05994	0.011	0.024	1
LINC02341	0.102057	-1.05994	0.011	0.024	1
CAPN3	0.102057	-1.05994	0.011	0.024	1
TERB1	0.102057	-1.05994	0.011	0.024	1
ENSG00000285876	0.102057	-1.05994	0.011	0.024	1
RASGRP3	0.102057	-1.05994	0.011	0.024	1
ENSG00000242536	0.102057	-1.05994	0.011	0.024	1
TMEM156	0.102057	-1.05994	0.011	0.024	1
FAM13A-AS1	0.102057	-1.05994	0.011	0.024	1
ING2-DT	0.102057	-1.05994	0.011	0.024	1
ZNF879	0.102057	-1.05994	0.011	0.024	1
ZNF354C	0.102057	-1.05994	0.011	0.024	1
EPM2A-DT	0.102057	-1.05994	0.011	0.024	1
SEMA3C	0.102057	-1.05994	0.011	0.024	1
ENSG00000286201	0.102057	-1.05994	0.011	0.024	1
TBC1D7	0.102058	-0.149879	0.072	0.103	1
ZMYM2	0.102082	-0.111284	0.776	0.751	1
KCNB1	0.102164	0.869673	0.059	0.037	1
ANKLE1	0.102191	0.78806	0.034	0.017	1
CST3	0.102327	0.762064	0.054	0.033	1
CYP27C1	0.102441	1.30263	0.022	0.009	1
ENSG00000262879	0.102445	-0.120866	0.201	0.255	1
ARF3	0.102751	-0.130327	0.101	0.138	1
NCMAP	0.102785	-0.767757	0.025	0.044	1
BCL10	0.102785	-0.767757	0.025	0.044	1
DDX28	0.102785	-0.767757	0.025	0.044	1
ENSG00000267568	0.102859	1.2031	0.022	0.009	1
SHD	0.102859	1.2031	0.022	0.009	1
ENSG00000287083	0.102859	1.2031	0.022	0.009	1
SLC1A5	0.102975	0.498898	0.323	0.317	1
CNTN5	0.103033	0.991845	0.11	0.083	1
CPXM2	0.103164	-0.867292	0.011	0.024	1
COL5A3	0.103164	-0.867292	0.011	0.024	1
HECTD3	0.103167	-0.162035	0.066	0.096	1
BEX2	0.103184	0.71767	0.059	0.037	1
KAZN-AS1	0.103293	1.09618	0.022	0.009	1
FRAT1	0.103293	1.09618	0.022	0.009	1
LINC00433	0.103293	1.09618	0.022	0.009	1
KCTD19	0.103293	1.09618	0.022	0.009	1
AURKC	0.103293	1.09618	0.022	0.009	1
ENSG00000239268	0.103293	1.09618	0.022	0.009	1
ENSG00000286637	0.103293	1.09618	0.022	0.009	1
FAM229B	0.103293	1.09618	0.022	0.009	1
ELN	0.103293	1.09618	0.022	0.009	1
ZFP62	0.103379	-0.42672	0.023	0.041	1
C10orf88	0.104188	-0.674647	0.025	0.044	1
TAGLN	0.104206	-0.516795	0.023	0.041	1
ZNF45-AS1	0.104452	-0.779829	0.027	0.046	1
GPKOW	0.104452	-0.779829	0.027	0.046	1
EGFLAM	0.104615	-0.960402	0.031	0.05	1
DDX11	0.104751	0.172848	0.962	0.886	1
ATP5PB	0.104957	0.143277	0.149	0.199	1
GRSF1	0.105062	0.553695	0.235	0.207	1
LINC01748	0.105096	-0.159473	0.052	0.079	1
CARF	0.105157	-0.741761	0.027	0.046	1
TAF15	0.105332	0.258239	0.671	0.638	1
RNF150	0.105549	1.27406	0.056	0.035	1
ITGA2B	0.105561	-0.13155	0.16	0.205	1
FBXO3	0.105574	-0.166853	0.063	0.092	1
TRPT1	0.10558	0.809593	0.106	0.079	1
TBCB	0.105618	0.703731	0.127	0.098	1
NRAS	0.105695	-0.1966	0.063	0.092	1
HDAC2-AS2	0.105722	1.0114	0.086	0.061	1
PDHA1	0.105806	0.800132	0.21	0.19	1
ZNF264	0.10585	-0.117943	0.083	0.116	1
TRAPPC2L	0.105852	0.635208	0.163	0.133	1
ZNF764	0.106156	-0.144826	0.057	0.085	1
ETFB	0.106279	0.740038	0.084	0.059	1
CGRRF1	0.106382	-0.756261	0.029	0.048	1
TNFRSF8	0.106531	0.829563	0.084	0.059	1
LIAS	0.106544	-0.215987	0.115	0.153	1
ZNF514	0.106584	0.5387	0.088	0.061	1
TMEM39B	0.106595	-0.11632	0.057	0.085	1
IRF6	0.106609	-0.654299	0.027	0.046	1
LINC02755	0.106609	-0.654299	0.027	0.046	1
DPH6-DT	0.106609	-0.571836	0.027	0.046	1
FBXO27	0.106609	-0.654299	0.027	0.046	1
UBR7	0.106806	-0.154006	0.059	0.087	1
MRGBP	0.106992	0.843201	0.092	0.066	1
SFT2D1	0.107037	0.864512	0.131	0.105	1
TRIM62	0.107059	-0.635967	0.027	0.046	1
ENSG00000258631	0.107059	-0.635967	0.027	0.046	1
NADK2	0.107059	-0.635967	0.027	0.046	1
MRPL47	0.107099	-0.100491	0.092	0.127	1
APEH	0.1071	0.849774	0.172	0.146	1
DFFB	0.107174	-0.352719	0.025	0.044	1
SPINK5	0.107511	0.46469	0.39	0.386	1
DNAAF11	0.107515	-0.697367	0.029	0.048	1
PEX11A	0.107553	-0.756261	0.031	0.05	1
NMB	0.107733	0.902095	0.039	0.022	1
THG1L	0.107733	0.902095	0.039	0.022	1
DDX56	0.107752	0.560389	0.352	0.362	1
ALDH1A2	0.107796	-0.786802	0.059	0.085	1
PHYH	0.10783	1.30263	0.018	0.007	1
MESP2	0.10783	1.30263	0.018	0.007	1
CDH6	0.10783	1.30263	0.018	0.007	1
ENSG00000287390	0.107985	-0.734842	0.031	0.05	1
PODXL2	0.107995	-0.818383	0.032	0.052	1
UBXN1	0.108082	0.673276	0.215	0.188	1
CD4	0.108201	1.1771	0.018	0.007	1
SPRYD3	0.108201	1.1771	0.018	0.007	1
ENSG00000275830	0.108201	1.1771	0.018	0.007	1
ENSG00000277128	0.108201	1.1771	0.018	0.007	1
ODAD1	0.108201	1.1771	0.018	0.007	1
ENSG00000289326	0.108201	1.1771	0.018	0.007	1
RMDN2-AS1	0.108201	1.1771	0.018	0.007	1
ACMSD	0.108201	1.1771	0.018	0.007	1
GAD1	0.108201	1.1771	0.018	0.007	1
FAM124B	0.108201	1.1771	0.018	0.007	1
ADRA1D	0.108201	1.1771	0.018	0.007	1
ENSG00000243861	0.108201	1.1771	0.018	0.007	1
MSX1	0.108201	1.1771	0.018	0.007	1
HEIH	0.108201	1.1771	0.018	0.007	1
SCRT1	0.108201	1.1771	0.018	0.007	1
ENSG00000227531	0.108201	1.1771	0.018	0.007	1
CCDC183-AS1	0.108201	1.1771	0.018	0.007	1
C4orf51	0.108374	1.59214	0.014	0.004	1
NDUFA12	0.108447	0.853732	0.196	0.172	1
SHOC1	0.108572	0.81078	0.079	0.055	1
EPOP	0.108649	1.45464	0.014	0.004	1
SMARCD3	0.108649	1.45464	0.014	0.004	1
ARMCX2	0.108649	1.45464	0.014	0.004	1
TMEM223	0.108749	1.10332	0.088	0.063	1
FAM227A	0.108832	-0.697367	0.031	0.05	1
MFAP3L	0.108867	-0.734842	0.032	0.052	1
KRBA1	0.108868	-0.428181	0.072	0.1	1
ENSG00000236948	0.108931	1.30263	0.014	0.004	1
LINC02645	0.108931	1.30263	0.014	0.004	1
PAMR1	0.108931	1.30263	0.014	0.004	1
C11orf1	0.108931	1.30263	0.014	0.004	1
VWA5A	0.108931	1.30263	0.014	0.004	1
MIR200CHG	0.108931	1.30263	0.014	0.004	1
SHF	0.108931	1.30263	0.014	0.004	1
ENSG00000288656	0.108931	1.30263	0.014	0.004	1
LDHD	0.108931	1.30263	0.014	0.004	1
MIR3976HG	0.108931	1.30263	0.014	0.004	1
ENSG00000267448	0.108931	1.30263	0.014	0.004	1
MAMSTR	0.108931	1.30263	0.014	0.004	1
ENSG00000289627	0.108931	1.30263	0.014	0.004	1
SCTR	0.108931	1.30263	0.014	0.004	1
ALPK1	0.108931	1.30263	0.014	0.004	1
CPE	0.108931	1.30263	0.014	0.004	1
ENSG00000288911	0.108931	1.30263	0.014	0.004	1
REEP2	0.108931	1.30263	0.014	0.004	1
ENSG00000279047	0.108931	1.30263	0.014	0.004	1
PRR7	0.108931	1.30263	0.014	0.004	1
KCNK5	0.108931	1.30263	0.014	0.004	1
SSC4D	0.108931	1.30263	0.014	0.004	1
PTPRZ1	0.108931	1.30263	0.014	0.004	1
DENND2A	0.109117	0.565667	0.176	0.146	1
SNRPF-DT	0.109347	0.781801	0.039	0.022	1
ENSG00000278041	0.109347	0.781801	0.039	0.022	1
NBR1	0.109762	0.71767	0.122	0.094	1
ZNF518B	0.10992	-0.715289	0.034	0.055	1
SHC1	0.109978	-0.202159	0.097	0.131	1
ENSG00000287726	0.110042	0.887595	0.014	0.004	1
ENSG00000251584	0.110158	-0.621132	0.056	0.081	1
CHST11	0.110206	0.618537	0.23	0.201	1
NPM3	0.110208	0.745151	0.129	0.1	1
MRM1	0.11021	-0.678258	0.032	0.052	1
LGR6	0.110232	1.1771	0.031	0.015	1
F2R	0.110245	0.71767	0.039	0.022	1
C19orf18	0.110259	-0.557964	0.029	0.048	1
BIN1	0.110325	0.733267	0.115	0.087	1
B4GAT1	0.110353	0.687297	0.072	0.048	1
SLC35C1	0.110373	-0.619365	0.031	0.05	1
ENSG00000250899	0.110373	-0.619365	0.031	0.05	1
ZNF653	0.110373	-0.619365	0.031	0.05	1
AKT1S1	0.110456	0.491394	0.088	0.061	1
ID2	0.110584	-0.401629	0.065	0.092	1
NEK10	0.110737	-0.697367	0.036	0.057	1
DRD4	0.110847	-1.0193	0.013	0.026	1
TGFB3	0.110868	1.0396	0.031	0.015	1
BRME1	0.110868	1.0396	0.031	0.015	1
USE1	0.110968	-0.6449	0.032	0.052	1
PTAFR	0.111065	-0.982769	0.013	0.026	1
ZSWIM8-AS1	0.111065	-0.982769	0.013	0.026	1
PPP1R36	0.111065	-0.982769	0.013	0.026	1
USP50	0.111065	-0.982769	0.013	0.026	1
USP3-AS1	0.111065	-0.982769	0.013	0.026	1
ENSG00000266368	0.111065	-0.982769	0.013	0.026	1
APPBP2-DT	0.111065	-0.982769	0.013	0.026	1
ENSG00000267939	0.111065	-0.982769	0.013	0.026	1
ENSG00000267260	0.111065	-0.982769	0.013	0.026	1
RAB3C	0.111065	-0.982769	0.013	0.026	1
IRF1-AS1	0.111065	-0.982769	0.013	0.026	1
ENSG00000287100	0.111065	-0.982769	0.013	0.026	1
STEAP2-AS1	0.111065	-0.982769	0.013	0.026	1
SPDYE3	0.111065	-0.982769	0.013	0.026	1
ENSG00000254222	0.111065	-0.982769	0.013	0.026	1
SH3GL2	0.111065	-0.982769	0.013	0.026	1
ENSG00000275649	0.111065	-0.982769	0.013	0.026	1
TMLHE-AS1	0.111065	-0.982769	0.013	0.026	1
MAP3K3	0.111119	0.940063	0.05	0.031	1
ZNF34	0.111152	1.00718	0.031	0.015	1
ENOSF1	0.111496	0.202537	0.557	0.52	1
HIF3A	0.111506	0.965598	0.031	0.015	1
ENSG00000237498	0.111506	0.965598	0.031	0.015	1
ENSG00000268218	0.111565	-0.91976	0.013	0.026	1
H2BC11	0.111591	-1.60426	0.005	0.015	1
LYRM1	0.111604	-0.604258	0.048	0.072	1
CHCHD1	0.111856	1.06559	0.117	0.092	1
ENSG00000285473	0.112015	-1.45225	0.005	0.015	1
SH3TC2-DT	0.112015	-1.45225	0.005	0.015	1
SLC6A19	0.112015	-1.60426	0.005	0.015	1
TRMT2B-AS1	0.112027	-0.545364	0.031	0.05	1
DNAL1	0.112038	-0.533868	0.029	0.048	1
GOT1-DT	0.112181	0.887595	0.031	0.015	1
ENSG00000289201	0.112181	0.887595	0.031	0.015	1
LINC00603	0.112181	0.887595	0.031	0.015	1
GCC1	0.112181	0.887595	0.031	0.015	1
ENSG00000276422	0.112181	0.887595	0.031	0.015	1
LINC00663	0.112285	-0.812844	0.013	0.026	1
CEP192	0.11242	-0.120008	0.704	0.703	1
PINK1-AS	0.112446	-1.28233	0.005	0.015	1
LINC01499	0.112446	-1.28233	0.005	0.015	1
ENSG00000256448	0.112446	-1.28233	0.005	0.015	1
DEUP1	0.112446	-1.28233	0.005	0.015	1
TROAP-AS1	0.112446	-1.28233	0.005	0.015	1
LRIG3-DT	0.112446	-1.28233	0.005	0.015	1
LINC02444	0.112446	-1.28233	0.005	0.015	1
POC1B-AS1	0.112446	-1.28233	0.005	0.015	1
ENSG00000289006	0.112446	-1.28233	0.005	0.015	1
SERP2	0.112446	-1.28233	0.005	0.015	1
ENSG00000259407	0.112446	-1.28233	0.005	0.015	1
ENSG00000262020	0.112446	-1.28233	0.005	0.015	1
ENSG00000266877	0.112446	-1.28233	0.005	0.015	1
C17orf67	0.112446	-1.28233	0.005	0.015	1
AATK	0.112446	-1.28233	0.005	0.015	1
ENSG00000287248	0.112446	-1.28233	0.005	0.015	1
DRC1	0.112446	-1.28233	0.005	0.015	1
ACTG2	0.112446	-1.28233	0.005	0.015	1
ENSG00000223523	0.112446	-1.28233	0.005	0.015	1
LINC01721	0.112446	-1.28233	0.005	0.015	1
ENSG00000289564	0.112446	-1.28233	0.005	0.015	1
ENSG00000272821	0.112446	-1.28233	0.005	0.015	1
ENSG00000270207	0.112446	-1.28233	0.005	0.015	1
ENSG00000251675	0.112446	-1.28233	0.005	0.015	1
EDIL3-DT	0.112446	-1.28233	0.005	0.015	1
TMEM151B	0.112446	-1.28233	0.005	0.015	1
ENSG00000253500	0.112446	-1.28233	0.005	0.015	1
ENSG00000229312	0.112446	-1.28233	0.005	0.015	1
CCNB3	0.112446	-1.28233	0.005	0.015	1
TENT5D	0.112446	-1.28233	0.005	0.015	1
DACH2	0.112494	-0.626284	0.043	0.066	1
DEGS1	0.112576	0.561637	0.366	0.371	1
EMD	0.112591	0.554172	0.158	0.127	1
CCDC169	0.11287	1.21648	0.07	0.048	1
CATSPERE	0.112936	-0.590452	0.034	0.055	1
STK19	0.112962	-0.527442	0.039	0.061	1
ENSG00000270087	0.113079	0.940063	0.05	0.031	1
MAP3K13	0.113081	-0.360332	0.088	0.12	1
MUSTN1	0.113138	-0.616749	0.038	0.059	1
GCC2-AS1	0.113185	-0.496455	0.036	0.057	1
EDARADD	0.113329	1.02252	0.097	0.072	1
FAM72B	0.113376	0.824585	0.045	0.026	1
HNRNPA1L2	0.113553	-0.604258	0.038	0.059	1
TTLL4	0.113656	0.625748	0.282	0.266	1
SHISA6	0.11384	-0.562438	0.047	0.07	1
ENSG00000226824	0.113862	0.437985	0.345	0.332	1
EFHC2	0.114086	-0.498058	0.048	0.072	1
TAF7	0.114105	0.168777	0.104	0.144	1
MEF2C-AS1	0.114269	-0.566123	0.036	0.057	1
SIX5	0.1144	0.586426	0.072	0.048	1
XRCC3	0.114641	-0.122852	0.11	0.146	1
NOS1	0.11472	0.929174	0.061	0.039	1
SAP25	0.114824	0.905297	0.095	0.07	1
HSPB8	0.114977	0.75949	0.056	0.035	1
PIK3C2G	0.115065	0.764976	0.05	0.031	1
ADI1	0.115065	0.764976	0.05	0.031	1
CTNND2	0.115637	-0.452255	0.036	0.057	1
DUSP23	0.116088	0.71767	0.05	0.031	1
CCDC34	0.11628	0.912318	0.11	0.083	1
ITGA7	0.116353	-0.6449	0.039	0.061	1
NFKBIL1	0.116396	0.902095	0.068	0.046	1
TNFRSF1A	0.116418	0.71767	0.221	0.199	1
TEX14	0.116457	-0.397807	0.034	0.055	1
PIGA	0.116457	-0.459207	0.034	0.055	1
ASMTL-AS1	0.116619	-0.134773	0.093	0.127	1
ATXN2	0.116677	-0.101102	0.835	0.797	1
NKAP	0.116965	0.651782	0.136	0.107	1
NALCN-AS1	0.117018	-1.19987	0.014	0.028	1
FAM72D	0.117039	-0.336778	0.034	0.055	1
FAM106A	0.117182	-0.138739	0.598	0.633	1
MCTP1	0.117275	0.466132	0.066	0.044	1
ENSG00000233420	0.117431	-0.468743	0.047	0.07	1
MED20	0.117452	-0.393361	0.036	0.057	1
CAMP	0.117626	-0.457416	0.048	0.072	1
TRPC6	0.117832	-1.0193	0.014	0.028	1
ENSG00000227885	0.117832	-1.0193	0.014	0.028	1
NQO1	0.117842	0.71767	0.05	0.031	1
DICER1-AS1	0.117996	0.71767	0.061	0.039	1
TSTD1	0.118006	0.811998	0.095	0.07	1
NDUFAF3	0.118135	0.630207	0.05	0.031	1
INSIG2	0.118225	-0.445828	0.038	0.059	1
MED22	0.11827	-0.256335	0.077	0.107	1
MTHFR	0.118282	-0.423192	0.054	0.079	1
ENSG00000282080	0.11836	0.902095	0.088	0.063	1
RTN4RL1	0.118362	1.06559	0.036	0.02	1
ENSG00000259767	0.118677	-0.91976	0.014	0.028	1
PRRT3-AS1	0.118677	-0.91976	0.014	0.028	1
TDRD7	0.118677	-0.91976	0.014	0.028	1
GGA1	0.118758	0.132708	0.241	0.31	1
SLC9A7	0.119018	-0.36806	0.065	0.092	1
DGKQ	0.119676	0.71767	0.115	0.087	1
ABCF1	0.119856	0.258745	0.65	0.642	1
PHEX	0.119968	-0.328133	0.043	0.066	1
SLCO1B3	0.12	-0.767757	0.014	0.028	1
ZNF641	0.12	-0.767757	0.014	0.028	1
ENSG00000276337	0.12	-0.767757	0.014	0.028	1
HNRNPL	0.120138	0.265841	0.671	0.659	1
BORCS8	0.120335	-0.252582	0.068	0.096	1
GRK5	0.120542	0.582443	0.197	0.168	1
GALM	0.120552	0.71767	0.126	0.098	1
ENSG00000257894	0.120647	-0.897765	0.201	0.234	1
ZC3H12C	0.120717	-0.310899	0.065	0.092	1
SRP9	0.120745	0.635208	0.251	0.231	1
BRMS1	0.120783	0.749379	0.118	0.092	1
SNHG3	0.121007	0.617329	0.445	0.491	1
AMPD3	0.121035	-1.10336	0.039	0.061	1
MARCKS	0.121223	0.774254	0.127	0.1	1
PTDSS2	0.121294	0.115123	0.276	0.362	1
MXD4	0.121352	0.855174	0.036	0.02	1
PDZD11	0.121352	0.855174	0.036	0.02	1
MAFK	0.121368	-0.249908	0.061	0.087	1
ENSG00000234156	0.121545	0.843201	0.036	0.02	1
DPF2	0.121883	-0.156799	0.093	0.127	1
KCNH1	0.122208	0.78806	0.036	0.02	1
MINCR	0.122208	0.78806	0.036	0.02	1
TMEM187	0.122208	0.78806	0.036	0.02	1
ENSG00000259846	0.122385	-0.25961	0.072	0.1	1
ENSG00000259713	0.122519	1.08024	0.027	0.013	1
PIGO	0.122585	0.674602	0.081	0.057	1
CEP20	0.122815	0.126135	0.074	0.105	1
GFER	0.122818	0.851526	0.095	0.07	1
YBEY	0.122869	-0.204327	0.07	0.098	1
PLA2G12A	0.122917	0.671867	0.154	0.127	1
KLHL21	0.122954	0.540793	0.079	0.055	1
NPIPB6	0.123024	-0.317954	0.052	0.076	1
AZIN2	0.123151	0.997778	0.027	0.013	1
ENSG00000262979	0.123151	0.997778	0.027	0.013	1
TTYH1	0.123151	0.997778	0.027	0.013	1
ENSG00000282943	0.123162	0.940063	0.027	0.013	1
ENSG00000203279	0.123263	1.0396	0.047	0.028	1
POLR2F	0.123371	0.691359	0.183	0.157	1
EIF3I	0.123717	0.732621	0.205	0.181	1
ENSG00000272599	0.123812	0.910315	0.027	0.013	1
ENSG00000260288	0.123812	0.910315	0.027	0.013	1
PLK5	0.123812	0.910315	0.027	0.013	1
MARS2	0.123812	0.910315	0.027	0.013	1
ENSG00000237312	0.123812	0.910315	0.027	0.013	1
MAP7D3	0.124244	-0.144826	0.054	0.079	1
HYPK	0.124519	0.685961	0.232	0.21	1
SNAPIN	0.124656	-0.910361	0.016	0.031	1
CMYA5	0.124742	0.584404	0.163	0.135	1
LINC02802	0.125066	-0.301695	0.101	0.133	1
MICOS10	0.125088	-0.867292	0.016	0.031	1
H2BC6	0.125088	-0.867292	0.016	0.031	1
ENSG00000288071	0.125088	-0.867292	0.016	0.031	1
PROSER3	0.125138	-0.235024	0.041	0.063	1
POP4	0.125513	-0.149879	0.074	0.103	1
PPP1R3E	0.125577	-0.822898	0.016	0.031	1
SEMA3D	0.12568	-0.697367	0.016	0.031	1
SARDH	0.125834	0.380635	0.027	0.013	1
APBA2	0.126013	0.878135	0.052	0.033	1
FIS1	0.126188	0.824585	0.129	0.103	1
MIR3659HG	0.12621	0.927124	0.047	0.028	1
PATZ1	0.126245	-0.28233	0.05	0.074	1
TRPM3	0.126309	-0.182794	0.056	0.081	1
LINC01359	0.126382	0.878135	0.047	0.028	1
COL6A2	0.126446	0.78806	0.057	0.037	1
POU6F1	0.126464	-0.28233	0.048	0.072	1
CHD5	0.126503	-0.729789	0.016	0.031	1
ZNF527	0.126503	-0.729789	0.016	0.031	1
ENSG00000248994	0.126503	-0.729789	0.016	0.031	1
TTTY14	0.126831	0.752269	0.219	0.199	1
MFSD2A	0.127062	0.615791	0.068	0.046	1
USP20	0.127078	-0.136109	0.108	0.142	1
EXOSC3	0.127192	-0.135488	0.075	0.105	1
C12orf75	0.127316	0.776564	0.041	0.024	1
LINC00667	0.127316	0.833147	0.041	0.024	1
MTMR8	0.127453	-0.28233	0.057	0.083	1
ALKBH3	0.127547	-0.192132	0.043	0.066	1
NDUFC1	0.127548	0.691359	0.178	0.151	1
CHST14	0.127789	0.681144	0.063	0.041	1
TBC1D13	0.127923	-0.21018	0.054	0.079	1
NIPSNAP3A	0.127964	-0.604258	0.016	0.031	1
EVC2	0.128128	0.940063	0.077	0.055	1
HSPBAP1	0.128182	0.188121	0.115	0.157	1
PUSL1	0.128211	0.586426	0.068	0.046	1
PABIR2	0.12822	0.732777	0.194	0.17	1
SLC30A2	0.128278	0.772118	0.041	0.024	1
NPAS2	0.12841	-1.21522	0.018	0.033	1
ZNF830	0.128429	0.817206	0.047	0.028	1
BLVRB	0.128875	-0.164493	0.063	0.09	1
ENSG00000258760	0.128919	0.647281	0.063	0.041	1
CD96	0.129415	-0.910361	0.018	0.033	1
ENSG00000260955	0.129415	-0.910361	0.018	0.033	1
RECK	0.129932	0.865769	0.097	0.072	1
SLCO5A1	0.129967	-1.76776	0.007	0.017	1
FARSA	0.130087	0.769759	0.156	0.131	1
ASAH1	0.130299	0.138246	0.183	0.238	1
ENSG00000257657	0.130466	-0.822898	0.018	0.033	1
TNFSF12	0.130466	-0.822898	0.018	0.033	1
ARHGAP15	0.130466	-0.822898	0.018	0.033	1
PPP3CA	0.130466	-0.822898	0.018	0.033	1
MPC1	0.130466	-0.822898	0.018	0.033	1
ADCY8	0.130539	0.71767	0.047	0.028	1
CBX4	0.130637	0.71767	0.052	0.033	1
CIAO1	0.130638	0.690363	0.294	0.297	1
TDRD9	0.130652	-0.156799	0.043	0.066	1
TMEM123	0.130887	0.6785	0.224	0.205	1
FAM3C	0.131112	0.515481	0.251	0.227	1
H4C15	0.131134	-1.28233	0.007	0.017	1
ENSG00000255158	0.131134	-2.66084	0.007	0.017	1
ENSG00000289000	0.131134	-1.28233	0.007	0.017	1
RPA4	0.131134	-1.28233	0.007	0.017	1
TEX13D	0.131134	-1.28233	0.007	0.017	1
STK11IP	0.131205	-0.112405	0.117	0.153	1
RARB	0.131338	-0.185033	0.057	0.083	1
ENSG00000285728	0.131728	-1.13033	0.007	0.017	1
DLEU2L	0.131728	-1.13033	0.007	0.017	1
CSNK2A3	0.131728	-1.13033	0.007	0.017	1
BARX2	0.131728	-1.13033	0.007	0.017	1
MYCBP2-AS1	0.131728	-1.13033	0.007	0.017	1
C14orf28	0.131728	-1.13033	0.007	0.017	1
PRKCH-AS1	0.131728	-1.13033	0.007	0.017	1
PPP1R14D	0.131728	-1.13033	0.007	0.017	1
ENSG00000226180	0.131728	-1.13033	0.007	0.017	1
ENSG00000266978	0.131728	-1.13033	0.007	0.017	1
ZNF491	0.131728	-1.13033	0.007	0.017	1
CYP4F3	0.131728	-1.13033	0.007	0.017	1
SLC7A9	0.131728	-1.13033	0.007	0.017	1
ENSG00000273017	0.131728	-1.13033	0.007	0.017	1
ENSG00000273295	0.131728	-1.13033	0.007	0.017	1
ERICH6-AS1	0.131728	-1.13033	0.007	0.017	1
NWD2	0.131728	-1.13033	0.007	0.017	1
ENPP6	0.131728	-1.13033	0.007	0.017	1
ENSG00000268707	0.131728	-1.13033	0.007	0.017	1
USP26	0.131728	-1.13033	0.007	0.017	1
PLOD3	0.131909	0.675026	0.214	0.19	1
ENSG00000267458	0.131966	-0.697367	0.018	0.033	1
NUDT6	0.131966	-0.697367	0.018	0.033	1
LDB1	0.13224	0.684118	0.187	0.162	1
ING4	0.132263	0.774254	0.172	0.146	1
TBC1D16	0.132336	-0.215216	0.145	0.183	1
CHCHD5	0.132397	0.491394	0.086	0.061	1
SELENOO	0.132747	0.10014	0.163	0.212	1
PDE5A	0.132775	0.873789	0.092	0.068	1
DSE	0.132794	-0.101757	0.038	0.059	1
SCARB1	0.132914	-0.162035	0.061	0.087	1
AHI1-DT	0.133093	0.624561	0.052	0.033	1
NDUFA6	0.133099	0.607925	0.276	0.262	1
DNAJC14	0.133104	0.688524	0.075	0.052	1
ZNF260	0.133302	0.178511	0.14	0.186	1
BRK1	0.133327	0.813886	0.077	0.055	1
ENSG00000223511	0.13349	-0.127052	0.065	0.092	1
LINC01483	0.13352	-0.474975	0.018	0.033	1
RNPEPL1	0.133776	0.565667	0.047	0.028	1
CNTNAP4	0.133811	-0.867292	0.02	0.035	1
ENSG00000286271	0.133811	-0.867292	0.02	0.035	1
DOCK2	0.133811	-0.867292	0.02	0.035	1
MEIKIN	0.133942	-1.16685	0.022	0.037	1
TOX	0.134086	-0.112405	0.052	0.076	1
STAT2	0.134246	0.110681	0.145	0.19	1
LMBRD2	0.134438	-0.164493	0.063	0.09	1
ACOT11	0.134522	-0.722902	0.02	0.035	1
NPRL2	0.134621	0.752436	0.106	0.081	1
COA7	0.134673	-0.127607	0.074	0.103	1
RBM38	0.134745	0.661087	0.097	0.072	1
ENSG00000272927	0.134752	1.22017	0.023	0.011	1
MARCHF9	0.134871	1.00718	0.032	0.017	1
CHROMR	0.134871	0.940063	0.032	0.017	1
ENSG00000278600	0.134958	-0.78483	0.02	0.035	1
BPGM	0.134958	-0.78483	0.02	0.035	1
PRDX6	0.135157	0.495278	0.309	0.299	1
CREB3	0.135181	0.525025	0.057	0.037	1
FAM171A2	0.135364	1.0396	0.023	0.011	1
IL17RB	0.135364	1.0396	0.023	0.011	1
TTC29	0.135364	1.0396	0.023	0.011	1
MX1	0.135382	1.38752	0.038	0.022	1
ENSG00000255496	0.135689	0.940063	0.032	0.017	1
ENSG00000260141	0.135689	0.869673	0.032	0.017	1
C3orf85	0.135689	0.869673	0.032	0.017	1
ST8SIA6	0.135998	0.940063	0.023	0.011	1
NRIP3-DT	0.135998	0.940063	0.023	0.011	1
ENSG00000268403	0.135998	0.940063	0.023	0.011	1
FAHD1	0.135998	0.940063	0.023	0.011	1
HSD11B2	0.135998	0.940063	0.023	0.011	1
ENSG00000260563	0.135998	0.940063	0.023	0.011	1
SPR	0.135998	0.940063	0.023	0.011	1
ENSG00000213963	0.135998	0.940063	0.023	0.011	1
ENSG00000203644	0.135998	0.940063	0.023	0.011	1
ENSG00000248898	0.135998	0.940063	0.023	0.011	1
TEX48	0.135998	0.940063	0.023	0.011	1
EMC7	0.136515	0.845775	0.162	0.138	1
PHPT1	0.136631	-0.106173	0.11	0.144	1
MSS51	0.137446	-0.829818	0.022	0.037	1
ENSG00000226332	0.137446	-0.829818	0.022	0.037	1
KCNS3	0.137603	1.05871	0.048	0.031	1
CDK5RAP3	0.137627	0.542173	0.35	0.354	1
ENSG00000261540	0.137876	-1.03722	0.027	0.044	1
OR9Q1	0.138174	-0.562438	0.02	0.035	1
PYCR2	0.13826	0.540793	0.154	0.124	1
CHP1	0.138374	0.514417	0.282	0.264	1
LINC02422	0.138684	-0.751815	0.022	0.037	1
LINC02133	0.138684	-0.751815	0.022	0.037	1
ZSWIM5	0.138928	-0.171298	0.165	0.207	1
RIPOR3	0.139172	-0.867292	0.023	0.039	1
DIS3L	0.139472	0.81078	0.11	0.085	1
MRPL43	0.139696	0.66763	0.113	0.087	1
BCL2	0.140192	-0.960402	0.025	0.041	1
HMCN2	0.140192	-1.37544	0.025	0.041	1
UNC119	0.1403	0.757934	0.133	0.107	1
ENSG00000285557	0.14035	0.809593	0.093	0.07	1
CFAP418	0.140825	-0.834871	0.023	0.039	1
ZDHHC16	0.141054	0.792958	0.072	0.05	1
SLC24A2	0.141117	0.958678	0.038	0.022	1
ADCY6	0.14175	-0.722902	0.023	0.039	1
TNXB	0.14175	-0.722902	0.023	0.039	1
YWHAB	0.141788	0.547299	0.343	0.347	1
TRIM61	0.141868	0.887595	0.066	0.046	1
MIR100HG	0.141937	-0.545364	0.056	0.079	1
ENSG00000253392	0.141971	-0.926186	0.027	0.044	1
PLA2G10	0.14209	0.843201	0.038	0.022	1
MIR503HG	0.14209	-0.767757	0.023	0.039	1
PDIA2	0.142104	0.940063	0.038	0.022	1
MRPS17	0.142152	0.901116	0.144	0.12	1
FGD1	0.142198	0.826195	0.086	0.063	1
MFSD13A	0.142245	0.392922	0.438	0.461	1
EPHA10	0.142255	0.887595	0.048	0.031	1
TRMT61A	0.142853	0.42549	0.075	0.052	1
GMPPB	0.14295	0.794021	0.118	0.094	1
DLG4	0.143067	0.781801	0.038	0.022	1
IKZF4	0.143086	-0.226835	0.072	0.098	1
THBS3	0.143357	-0.805892	0.027	0.044	1
RGMB	0.143462	-0.623367	0.023	0.039	1
TACO1	0.143522	0.855174	0.048	0.031	1
SLC22A5	0.143784	-0.537587	0.052	0.074	1
ZNF611	0.143953	-0.138071	0.583	0.618	1
ARIH2	0.1441	0.160888	0.727	0.686	1
ENSG00000287622	0.144114	0.71767	0.038	0.022	1
CTXN1	0.144114	0.71767	0.038	0.022	1
IGBP1P2	0.144244	-0.697367	0.025	0.041	1
RFT1	0.144612	0.161972	0.093	0.127	1
SCPEP1	0.144666	0.814532	0.095	0.072	1
COL4A5	0.14469	-0.697367	0.041	0.061	1
METAP2	0.144911	0.212435	0.32	0.421	1
ZNF263	0.145034	0.775618	0.144	0.118	1
ENSG00000285133	0.145154	0.65627	0.038	0.022	1
HOMER3	0.145154	0.65627	0.038	0.022	1
BACH1-IT1	0.145533	-0.78929	0.029	0.046	1
CAMSAP3	0.145605	0.638236	0.077	0.055	1
KIFC1	0.145615	0.126684	0.228	0.29	1
PLAAT5	0.145678	-1.39781	0.009	0.02	1
LMNTD2-AS1	0.145736	0.743205	0.079	0.057	1
SNRPA1	0.145749	0.104693	0.21	0.269	1
FBXO5	0.145829	-0.498058	0.052	0.074	1
ERBB2	0.145856	0.497404	0.23	0.205	1
BUD23	0.14614	0.472985	0.382	0.397	1
CLVS1	0.146343	0.772118	0.144	0.12	1
CAPN5	0.146349	-0.614905	0.047	0.068	1
LINC02607	0.146415	-1.1568	0.009	0.02	1
LINC01569	0.146415	-1.1568	0.009	0.02	1
LINC02175	0.146415	-1.1568	0.009	0.02	1
COL1A1	0.146415	-1.1568	0.009	0.02	1
LRP3	0.146415	-1.28233	0.009	0.02	1
MIR4432HG	0.146415	-1.1568	0.009	0.02	1
FER1L6	0.146415	-1.28233	0.009	0.02	1
HTT	0.146528	-0.138071	0.68	0.662	1
WDR35	0.146548	-0.734842	0.032	0.05	1
ENSG00000287383	0.146943	0.71767	0.043	0.026	1
ZNF157	0.146943	0.772118	0.043	0.026	1
NIT2	0.146996	0.630207	0.273	0.264	1
PLBD1-AS1	0.14701	-0.571836	0.025	0.041	1
HYAL2	0.147098	0.575651	0.09	0.066	1
LRRC27	0.147129	-0.635967	0.027	0.044	1
ZSCAN20	0.147167	-1.0193	0.009	0.02	1
CD58	0.147167	-1.0193	0.009	0.02	1
ASAH2	0.147167	-1.0193	0.009	0.02	1
ENSG00000228061	0.147167	-1.0193	0.009	0.02	1
PCF11-AS1	0.147167	-1.0193	0.009	0.02	1
TYR	0.147167	-1.0193	0.009	0.02	1
RASA3	0.147167	-1.0193	0.009	0.02	1
ENSG00000271009	0.147167	-1.0193	0.009	0.02	1
SMIM36	0.147167	-1.0193	0.009	0.02	1
LINC02478	0.147167	-1.0193	0.009	0.02	1
ENSG00000273590	0.147167	-1.0193	0.009	0.02	1
ENSG00000240591	0.147167	-1.0193	0.009	0.02	1
LINC01266	0.147167	-1.0193	0.009	0.02	1
LINC02917	0.147167	-1.0193	0.009	0.02	1
LINC02053	0.147167	-1.0193	0.009	0.02	1
WDFY3-AS2	0.147167	-1.0193	0.009	0.02	1
FBXO8	0.147167	-1.0193	0.009	0.02	1
ISOC1	0.147167	-1.0193	0.009	0.02	1
RSPH10B	0.147167	-1.0193	0.009	0.02	1
ITPRID1	0.147167	-1.0193	0.009	0.02	1
VWC2	0.147167	-1.0193	0.009	0.02	1
ABCB1	0.147167	-1.0193	0.009	0.02	1
MUSK	0.147167	-1.0193	0.009	0.02	1
RADX	0.147167	-1.0193	0.009	0.02	1
ENSG00000227303	0.147167	-1.0193	0.009	0.02	1
PYCR1	0.147171	0.578064	0.212	0.188	1
PREB	0.14728	0.730494	0.136	0.111	1
REXO5	0.147347	-0.697367	0.031	0.048	1
SERHL2	0.147347	-0.697367	0.031	0.048	1
ENSG00000267732	0.147607	1.09618	0.02	0.009	1
LINC01003	0.147607	1.09618	0.02	0.009	1
GABRQ	0.147607	1.09618	0.02	0.009	1
CYB5D2	0.147801	-0.654299	0.029	0.046	1
GPR156	0.147801	-0.654299	0.029	0.046	1
IMPA2	0.14784	0.682566	0.217	0.199	1
CRYGS	0.147874	-0.516795	0.025	0.041	1
TAF6	0.148053	0.760106	0.16	0.135	1
LINC01811	0.148063	-0.587184	0.027	0.044	1
ENSG00000262198	0.148083	0.665203	0.043	0.026	1
MEGF6	0.14813	0.871998	0.088	0.066	1
TRIM63	0.148195	0.980705	0.02	0.009	1
EFNA3	0.148195	0.980705	0.02	0.009	1
CSRP1	0.148195	0.980705	0.02	0.009	1
NLRX1	0.148195	0.980705	0.02	0.009	1
LIN7A	0.148195	0.980705	0.02	0.009	1
MAP1LC3B2	0.148195	0.980705	0.02	0.009	1
LTK	0.148195	0.980705	0.02	0.009	1
CES3	0.148195	0.980705	0.02	0.009	1
SPRED3	0.148195	0.980705	0.02	0.009	1
ENSG00000287603	0.148195	0.980705	0.02	0.009	1
NAT8L	0.148195	0.980705	0.02	0.009	1
LINC02828	0.148195	0.980705	0.02	0.009	1
RAB40A	0.148195	0.980705	0.02	0.009	1
CINP	0.148292	-0.734842	0.029	0.046	1
TM9SF2	0.148415	0.139574	0.32	0.417	1
PDXDC1	0.148474	-0.102836	0.709	0.688	1
KCNH7	0.148498	-0.796903	0.009	0.02	1
SLC25A42	0.148528	0.866534	0.061	0.041	1
ANK1	0.148557	0.610755	0.099	0.074	1
SGSM2	0.148585	0.108861	0.185	0.238	1
SCHIP1	0.148616	-0.660841	0.034	0.052	1
SLC2A14	0.148841	0.308509	0.519	0.566	1
TMEM179B	0.148977	0.825474	0.135	0.111	1
SPOCK3	0.148983	-0.635967	0.031	0.048	1
TENT5A	0.148983	-0.635967	0.031	0.048	1
ROBO2	0.148988	0.60446	0.192	0.168	1
RRS1	0.14905	0.628403	0.072	0.05	1
RTL8A	0.149099	-0.511812	0.047	0.068	1
ZNF423	0.149104	-0.334797	0.063	0.087	1
CKLF	0.149152	0.677028	0.054	0.035	1
NRBF2	0.149489	0.492111	0.092	0.068	1
GLUD1	0.149599	0.593935	0.262	0.249	1
ENSG00000285729	0.149778	0.71767	0.02	0.009	1
TBKBP1	0.149778	0.71767	0.02	0.009	1
ENSG00000228543	0.150002	1.0396	0.029	0.015	1
VPS18	0.150077	-0.536086	0.043	0.063	1
NCLN	0.150085	0.472018	0.33	0.323	1
TRIM35	0.15013	-0.198265	0.075	0.103	1
KIF7	0.150178	-0.314039	0.065	0.09	1
ARPC4	0.150267	0.683987	0.145	0.12	1
LINC02511	0.150342	0.554172	0.043	0.026	1
MLXIPL	0.150651	-0.474975	0.043	0.063	1
BICC1	0.150788	0.661087	0.072	0.05	1
H3-5	0.150803	-0.523338	0.034	0.052	1
RCBTB1	0.151188	0.589222	0.246	0.229	1
NQO2	0.151247	0.142556	0.111	0.148	1
SLC25A1	0.151371	-0.117699	0.126	0.162	1
ENSG00000284699	0.151385	-0.429171	0.045	0.066	1
REPS2	0.151465	-0.474975	0.031	0.048	1
TMEM263	0.151655	0.887595	0.029	0.015	1
MDFIC2	0.151655	0.887595	0.029	0.015	1
MRPL2	0.151721	0.779955	0.088	0.066	1
UTP23	0.151973	-0.488781	0.043	0.063	1
GIT1	0.151988	-0.181046	0.079	0.107	1
FADS3	0.152477	0.539672	0.212	0.186	1
CRYM	0.152523	0.805133	0.029	0.015	1
DGKG	0.152523	0.805133	0.029	0.015	1
GFRA3	0.152523	0.805133	0.029	0.015	1
RRAGA	0.152523	0.805133	0.029	0.015	1
ENSG00000224038	0.152523	0.805133	0.029	0.015	1
NPHS1	0.152532	0.887595	0.056	0.037	1
LAMA2	0.152613	0.843201	0.104	0.081	1
BAG6	0.152658	0.528636	0.307	0.306	1
CASKIN2	0.15281	-0.513655	0.038	0.057	1
FOXO3	0.152841	-0.100126	0.348	0.417	1
PLCL1	0.152847	-0.488781	0.041	0.061	1
SLC29A1	0.152864	0.558548	0.287	0.282	1
TSPYL2	0.153071	-0.424349	0.047	0.068	1
MGAT4B	0.153127	0.631256	0.108	0.083	1
HDHD5	0.153452	0.605196	0.266	0.253	1
LMAN1	0.153656	0.172572	0.305	0.395	1
GCNA	0.15366	-0.419833	0.029	0.046	1
PSIP1	0.153817	0.242332	0.171	0.223	1
HSPA1B	0.154351	0.822007	0.061	0.041	1
RB1	0.154353	-0.231704	0.074	0.1	1
SAP18	0.154819	0.742332	0.23	0.214	1
ERGIC1	0.155443	0.549943	0.171	0.144	1
ZNF594-DT	0.155572	-0.319804	0.054	0.076	1
PRMT5	0.156012	0.801328	0.162	0.14	1
JAG2	0.156136	0.905297	0.056	0.037	1
CRYZ	0.156485	-0.325398	0.047	0.068	1
FAM241B	0.156679	-0.381865	0.043	0.063	1
POFUT2	0.157063	0.635208	0.133	0.107	1
RESF1	0.157172	-0.120058	0.476	0.504	1
ENSG00000249364	0.157218	-0.239261	0.048	0.07	1
CASP9	0.157534	-0.375439	0.043	0.063	1
AHCY	0.157737	0.617268	0.237	0.221	1
ENSG00000282965	0.157872	-0.215216	0.027	0.044	1
LRRC4B	0.157908	0.791671	0.05	0.033	1
CCDC88B	0.158299	0.479511	0.149	0.122	1
ENSG00000287249	0.158322	-0.220929	0.029	0.046	1
VTCN1	0.158617	-1.05994	0.011	0.022	1
ENSG00000286134	0.158617	-1.05994	0.011	0.022	1
ZNF740	0.158642	1.1771	0.016	0.007	1
LINC02911	0.158642	1.1771	0.016	0.007	1
ELFN2	0.158642	1.1771	0.016	0.007	1
PDXP	0.158642	1.1771	0.016	0.007	1
ZNF282	0.158891	-0.118831	0.07	0.096	1
IFT27	0.158894	0.71767	0.11	0.085	1
CD164L2	0.159159	1.0396	0.016	0.007	1
SYT9	0.159159	1.0396	0.016	0.007	1
C1QTNF4	0.159159	1.0396	0.016	0.007	1
ENSG00000255045	0.159159	1.0396	0.016	0.007	1
ENSG00000286355	0.159159	1.0396	0.016	0.007	1
ENSG00000260586	0.159159	1.0396	0.016	0.007	1
ENSG00000260867	0.159159	1.0396	0.016	0.007	1
PIK3R6	0.159159	1.0396	0.016	0.007	1
PTGES3L	0.159159	1.0396	0.016	0.007	1
DSEL	0.159159	1.0396	0.016	0.007	1
MADCAM1	0.159159	1.0396	0.016	0.007	1
TMEM74B	0.159159	1.0396	0.016	0.007	1
JPH2	0.159159	1.0396	0.016	0.007	1
SLC2A10	0.159159	1.0396	0.016	0.007	1
COL6A5	0.159159	1.0396	0.016	0.007	1
LINC02505	0.159159	1.0396	0.016	0.007	1
LINC02198	0.159159	1.0396	0.016	0.007	1
PCDHGC5	0.159159	1.0396	0.016	0.007	1
ADRA1B	0.159159	1.0396	0.016	0.007	1
TBX18	0.159159	1.0396	0.016	0.007	1
ENSG00000230533	0.159159	1.0396	0.016	0.007	1
ENSG00000235538	0.159159	1.0396	0.016	0.007	1
ENSG00000232667	0.159159	1.0396	0.016	0.007	1
NPTX2	0.159159	1.0396	0.016	0.007	1
COMETT	0.159159	1.0396	0.016	0.007	1
ENSG00000253356	0.159159	1.0396	0.016	0.007	1
ENSG00000234021	0.159159	1.0396	0.016	0.007	1
DNM3	0.159284	-0.367219	0.045	0.066	1
LYSMD3	0.159336	-0.338913	0.036	0.055	1
ENSG00000288101	0.159337	-0.338913	0.034	0.052	1
C9orf78	0.159398	0.669576	0.135	0.109	1
RTCA-AS1	0.159517	-0.934406	0.011	0.022	1
ENSG00000256443	0.159517	-0.934406	0.011	0.022	1
KLHDC1	0.159517	-0.934406	0.011	0.022	1
MYH13	0.159517	-0.934406	0.011	0.022	1
SLC14A2	0.159517	-0.934406	0.011	0.022	1
LINC00971	0.159517	-0.934406	0.011	0.022	1
LINC00636	0.159517	-0.934406	0.011	0.022	1
TMEM44-AS1	0.159517	-0.934406	0.011	0.022	1
ENSG00000250046	0.159517	-0.934406	0.011	0.022	1
ACSL6	0.159517	-0.934406	0.011	0.022	1
STK32C	0.159539	-0.375439	0.038	0.057	1
SDHC	0.159717	0.188417	0.181	0.234	1
ENSG00000286953	0.159888	0.855174	0.034	0.02	1
ZNF547	0.160098	-0.867292	0.011	0.022	1
MKS1	0.160184	0.71767	0.088	0.066	1
CTNNA2	0.160317	0.869673	0.09	0.068	1
IKBKG	0.160412	0.733267	0.206	0.188	1
ACOT12	0.160461	-1.50472	0.004	0.011	1
MIR548XHG	0.160544	0.681144	0.061	0.041	1
LTBP3	0.160869	-0.28233	0.047	0.068	1
KIF5C-AS1	0.160899	0.78806	0.034	0.02	1
PTPN22	0.160911	-1.28233	0.004	0.011	1
NTRK1	0.160911	-1.28233	0.004	0.011	1
CYP2C18	0.160911	-1.28233	0.004	0.011	1
ENSG00000254561	0.160911	-1.28233	0.004	0.011	1
ENSG00000247853	0.160911	-1.28233	0.004	0.011	1
ENSG00000257027	0.160911	-1.28233	0.004	0.011	1
ETFBKMT	0.160911	-1.28233	0.004	0.011	1
SLC24A4	0.160911	-1.28233	0.004	0.011	1
ENSG00000260937	0.160911	-1.28233	0.004	0.011	1
ENSG00000275120	0.160911	-1.28233	0.004	0.011	1
ENSG00000267070	0.160911	-1.28233	0.004	0.011	1
ENSG00000287737	0.160911	-1.28233	0.004	0.011	1
LINC01900	0.160911	-1.28233	0.004	0.011	1
FBLN7	0.160911	-1.28233	0.004	0.011	1
MAP3K2-DT	0.160911	-1.28233	0.004	0.011	1
ENSG00000286980	0.160911	-1.28233	0.004	0.011	1
CATIP-AS2	0.160911	-1.28233	0.004	0.011	1
COL4A4	0.160911	-1.28233	0.004	0.011	1
ENSG00000235888	0.160911	-1.28233	0.004	0.011	1
OGFRP1	0.160911	-1.28233	0.004	0.011	1
ENSG00000230922	0.160911	-1.28233	0.004	0.011	1
ENSG00000286371	0.160911	-1.28233	0.004	0.011	1
BHMT2	0.160911	-1.28233	0.004	0.011	1
LINC02161	0.160911	-1.28233	0.004	0.011	1
FGF1	0.160911	-1.28233	0.004	0.011	1
NEURL1B	0.160911	-1.28233	0.004	0.011	1
RRAGD	0.160911	-1.28233	0.004	0.011	1
ENSG00000225177	0.160911	-1.28233	0.004	0.011	1
ZC3H12D	0.160911	-1.28233	0.004	0.011	1
FLJ42969	0.160911	-1.28233	0.004	0.011	1
SYP	0.160911	-1.28233	0.004	0.011	1
PCDH10	0.160911	-1.28233	0.004	0.011	1
PGBD5	0.160961	0.990689	0.039	0.024	1
RABGEF1	0.161327	0.129628	0.657	0.59	1
DCAF15	0.161561	-0.132087	0.124	0.157	1
ENSG00000271254	0.161762	-0.141467	0.059	0.083	1
FHL3	0.16197	0.71767	0.034	0.02	1
XKR9	0.162023	-0.28233	0.034	0.052	1
CASKIN1	0.162045	0.71767	0.034	0.02	1
ENSG00000232053	0.162109	0.887595	0.039	0.024	1
CSK	0.162178	0.102334	0.104	0.138	1
ENSG00000260058	0.162239	0.232243	0.016	0.007	1
ENTPD4	0.162264	0.671867	0.172	0.151	1
C16orf91	0.162313	0.596364	0.086	0.063	1
TMUB2	0.162514	0.745151	0.131	0.107	1
MYO15B	0.162667	0.600313	0.081	0.059	1
PBDC1	0.16283	0.777542	0.142	0.118	1
IFNGR2	0.162944	0.767139	0.106	0.083	1
ENSG00000289586	0.163067	0.650556	0.034	0.02	1
ENSG00000259820	0.163067	0.650556	0.034	0.02	1
PAX5	0.163091	1.07675	0.063	0.044	1
DYNC2LI1	0.163362	-0.213617	0.054	0.076	1
PCNP	0.163383	0.203097	0.276	0.356	1
TTC31	0.163439	0.672816	0.118	0.094	1
THSD7B	0.16352	-0.192132	0.045	0.066	1
L3MBTL1	0.163557	0.149387	0.201	0.258	1
CDC37L1	0.163778	-0.204327	0.048	0.07	1
PLEKHN1	0.164028	0.762064	0.05	0.033	1
LTB4R	0.164191	-0.133466	0.065	0.09	1
FAM214B	0.16439	0.565667	0.074	0.052	1
CATSPER2	0.16447	-0.208329	0.052	0.074	1
NINJ1	0.164652	0.639668	0.056	0.037	1
ENSG00000268649	0.164661	0.864512	0.045	0.028	1
UBE2Q2	0.164913	0.309546	0.434	0.443	1
BOP1	0.164982	0.538261	0.244	0.225	1
FAM226B	0.165108	1.45464	0.013	0.004	1
ALOX12-AS1	0.165373	-0.100126	0.072	0.098	1
SH3PXD2A	0.165428	-0.104543	0.162	0.203	1
PTTG1IP	0.165448	0.333755	0.436	0.465	1
COL17A1	0.16551	1.30263	0.013	0.004	1
ENSG00000251654	0.16551	1.30263	0.013	0.004	1
HIPK2	0.165886	-0.11632	0.056	0.079	1
LMX1A	0.165919	1.13271	0.013	0.004	1
BDNF	0.165919	1.13271	0.013	0.004	1
LAG3	0.165919	1.13271	0.013	0.004	1
ENSG00000257004	0.165919	1.13271	0.013	0.004	1
INAFM2	0.165919	1.13271	0.013	0.004	1
DLL4	0.165919	1.13271	0.013	0.004	1
LOXL1-AS1	0.165919	1.13271	0.013	0.004	1
ENSG00000260661	0.165919	1.13271	0.013	0.004	1
DNAH17-AS1	0.165919	1.13271	0.013	0.004	1
LINC01926	0.165919	1.13271	0.013	0.004	1
ENSG00000286904	0.165919	1.13271	0.013	0.004	1
CCDC74A	0.165919	1.13271	0.013	0.004	1
LINC01412	0.165919	1.13271	0.013	0.004	1
SP100	0.165919	1.13271	0.013	0.004	1
CRYBA4	0.165919	1.13271	0.013	0.004	1
LSMEM2	0.165919	1.13271	0.013	0.004	1
BOC	0.165919	1.13271	0.013	0.004	1
LINC02045	0.165919	1.13271	0.013	0.004	1
ENSG00000237473	0.165919	1.13271	0.013	0.004	1
HERC6	0.165919	1.13271	0.013	0.004	1
UNC5A	0.165919	1.13271	0.013	0.004	1
TRAM2-AS1	0.165919	1.13271	0.013	0.004	1
NAT16	0.165919	1.13271	0.013	0.004	1
TTTY10	0.165919	1.13271	0.013	0.004	1
PNKD	0.166265	0.679602	0.189	0.168	1
LEMD3	0.166385	0.161277	0.104	0.138	1
UTP15	0.166451	-0.197441	0.092	0.12	1
PCSK7	0.166467	0.740754	0.19	0.168	1
RAI1	0.166913	-0.159473	0.059	0.083	1
KCNQ5	0.167047	0.408566	0.133	0.107	1
FAM174A	0.167126	-0.51499	0.065	0.087	1
ENSG00000286385	0.167343	-1.18922	0.013	0.024	1
SERINC1	0.167363	0.137047	0.118	0.155	1
LRIG2	0.167769	-0.119099	0.659	0.664	1
FAM174C	0.167868	0.574712	0.118	0.094	1
PXYLP1	0.168186	-0.208329	0.048	0.07	1
TDRD5	0.168355	-0.982769	0.013	0.024	1
ANKRD24	0.168355	-0.982769	0.013	0.024	1
PLCB3	0.168375	0.444652	0.187	0.159	1
BMPR1B	0.16838	0.575651	0.05	0.033	1
MPPED2	0.16853	0.997778	0.025	0.013	1
BRPF3-AS1	0.16853	0.997778	0.025	0.013	1
DAP3	0.169009	0.116364	0.819	0.766	1
SRA1	0.169065	-0.153047	0.092	0.12	1
GLIS2	0.169357	0.910315	0.025	0.013	1
ENSG00000250243	0.169357	0.910315	0.025	0.013	1
ENSG00000248551	0.169357	0.910315	0.025	0.013	1
ENSG00000285784	0.169357	0.910315	0.025	0.013	1
ENSG00000287962	0.169395	-0.867292	0.013	0.024	1
PTPRQ	0.169395	-0.867292	0.013	0.024	1
ENSG00000278784	0.169395	-0.867292	0.013	0.024	1
ISM2	0.169395	-0.867292	0.013	0.024	1
FHOD3	0.169395	-0.867292	0.013	0.024	1
KCTD8	0.169395	-0.867292	0.013	0.024	1
ENSG00000286084	0.169395	-0.867292	0.013	0.024	1
CCN2-AS1	0.169395	-0.867292	0.013	0.024	1
SPDYE10	0.169395	-0.867292	0.013	0.024	1
PSMC3IP	0.169568	-0.149063	0.092	0.12	1
MIRLET7A1HG	0.169577	0.592139	0.102	0.079	1
ISG20L2	0.169772	0.565667	0.088	0.066	1
ZWINT	0.169899	0.71767	0.124	0.1	1
TSACC	0.170215	0.817206	0.025	0.013	1
ENSG00000234464	0.170215	0.817206	0.025	0.013	1
GRM5	0.170215	0.817206	0.025	0.013	1
USP44	0.170215	0.817206	0.025	0.013	1
RAMAC	0.170215	0.817206	0.025	0.013	1
RAB24	0.170215	0.817206	0.025	0.013	1
ENSG00000288696	0.170215	0.817206	0.025	0.013	1
SMOC2	0.170215	0.817206	0.025	0.013	1
MSC-AS1	0.170215	0.817206	0.025	0.013	1
BBLN	0.170872	0.732317	0.124	0.1	1
ENSG00000269967	0.170988	-0.697367	0.013	0.024	1
IGFBP7-AS1	0.170988	-0.697367	0.013	0.024	1
ENSG00000228944	0.170988	-0.697367	0.013	0.024	1
UBE2H-DT	0.170988	-0.697367	0.013	0.024	1
PLPPR2	0.171021	0.525025	0.045	0.028	1
HYKK	0.171102	0.511219	0.045	0.028	1
SUCLA2	0.17113	0.143103	0.298	0.378	1
POLR3K	0.171311	0.887595	0.102	0.081	1
LEMD1	0.171583	-0.660841	0.013	0.024	1
KCNAB2	0.17239	0.86206	0.057	0.039	1
PPIL1	0.172498	-0.313357	0.07	0.094	1
FMO4	0.172977	0.503545	0.081	0.059	1
MICOS13	0.173215	0.758312	0.092	0.07	1
LPAR2	0.173468	0.538905	0.25	0.234	1
DEDD2	0.175049	-0.389245	0.065	0.087	1
COPS7B	0.175057	0.137209	0.115	0.151	1
ENSG00000275895	0.175495	0.135102	0.352	0.461	1
NOSIP	0.175611	0.71767	0.144	0.12	1
ENSG00000282057	0.176113	-0.91976	0.014	0.026	1
GPR161	0.176113	-0.91976	0.014	0.026	1
ENSG00000213062	0.176113	-0.91976	0.014	0.026	1
GPLD1	0.176113	-0.91976	0.014	0.026	1
ENSG00000253619	0.176113	-0.91976	0.014	0.026	1
RAP2A	0.176313	-0.434333	0.061	0.083	1
MIS12	0.176313	-0.430428	0.061	0.083	1
PNPLA4	0.17637	0.987759	0.052	0.035	1
GORASP1	0.176566	0.101814	0.088	0.118	1
RCOR3	0.176699	0.12631	0.291	0.371	1
ERBIN	0.176792	-0.12999	0.916	0.904	1
RETREG2	0.177229	0.8034	0.12	0.098	1
TRDMT1	0.177282	-0.812844	0.014	0.026	1
ZNF32-AS3	0.177282	-0.812844	0.014	0.026	1
RBM20	0.177282	-0.812844	0.014	0.026	1
ENSG00000288954	0.177282	-0.812844	0.014	0.026	1
ENSG00000289154	0.177282	-0.812844	0.014	0.026	1
MINAR1	0.177282	-0.812844	0.014	0.026	1
STARD5	0.177282	-0.812844	0.014	0.026	1
ENSG00000261766	0.177282	-0.812844	0.014	0.026	1
ENSG00000286546	0.177282	-0.812844	0.014	0.026	1
ENSG00000233818	0.177282	-0.812844	0.014	0.026	1
C9orf64	0.177282	-0.812844	0.014	0.026	1
OSTC	0.177347	0.561269	0.266	0.249	1
NF2	0.177489	0.569148	0.251	0.238	1
ENSG00000275601	0.177836	-0.767757	0.014	0.026	1
PPP1R12C	0.178252	0.128046	0.235	0.293	1
MLX	0.178274	0.41811	0.068	0.048	1
NSDHL	0.178339	0.175143	0.099	0.131	1
EYS	0.17835	0.199539	0.086	0.116	1
RSL1D1	0.178361	0.108585	0.259	0.33	1
MRPS18C	0.178509	0.758698	0.12	0.098	1
ALKBH6	0.178945	0.679196	0.057	0.039	1
LINC01829	0.178986	-0.660841	0.014	0.026	1
TERC	0.178986	-0.523338	0.014	0.026	1
MAP3K9-DT	0.179057	0.940063	0.031	0.017	1
BCL9	0.17912	0.631514	0.151	0.127	1
WIPF3	0.179137	-0.168673	0.079	0.105	1
PTCD1	0.179625	0.117077	0.302	0.384	1
LZTS1	0.179642	1.11622	0.036	0.022	1
EOLA1-DT	0.179642	1.06559	0.036	0.022	1
BAK1	0.179657	0.940063	0.059	0.041	1
PRX	0.180092	0.869673	0.031	0.017	1
TXNRD1	0.180147	0.132708	0.993	0.963	1
HMGB1	0.180285	0.104363	0.51	0.653	1
ENSG00000258312	0.180382	-1.34646	0.018	0.031	1
SLCO2A1	0.1805	-0.469957	0.056	0.076	1
ENSG00000274383	0.180578	0.833147	0.18	0.159	1
LSM7	0.180648	0.66763	0.26	0.251	1
PLA2R1	0.1809	-0.454797	0.079	0.105	1
RPS19BP1	0.180992	0.71767	0.136	0.114	1
PDGFD	0.181013	-0.960402	0.016	0.028	1
SLC8A3	0.181013	-0.960402	0.016	0.028	1
HCCS	0.181025	0.71767	0.052	0.035	1
NANOGNB	0.181132	0.795673	0.031	0.017	1
LINC00621	0.181132	0.795673	0.031	0.017	1
ENSG00000267248	0.181132	0.869673	0.031	0.017	1
MTRR	0.181285	0.104693	0.158	0.201	1
HSPD1	0.181377	0.356483	0.517	0.568	1
MAP3K7	0.181409	0.153769	0.264	0.336	1
CUL9	0.181476	-0.153596	0.113	0.144	1
DPH2	0.181548	0.681601	0.176	0.155	1
LINC00632	0.181892	0.647281	0.086	0.066	1
ENSG00000261324	0.18222	0.71767	0.031	0.017	1
ENSG00000287469	0.18222	0.71767	0.031	0.017	1
ENSG00000250149	0.18222	0.71767	0.031	0.017	1
C21orf62-AS1	0.182264	-0.867292	0.016	0.028	1
DRAM2	0.182391	0.111101	0.257	0.328	1
TRIM65	0.182596	0.75949	0.052	0.035	1
FAAP20	0.1827	0.492604	0.104	0.081	1
HDAC11	0.18271	-0.480269	0.056	0.076	1
DAGLA	0.182972	-0.78483	0.016	0.028	1
WFS1	0.183245	0.71767	0.086	0.066	1
CFAP52	0.183369	0.64367	0.031	0.017	1
PCBD1	0.183556	-0.767757	0.016	0.028	1
LINC00863	0.183556	-0.767757	0.016	0.028	1
PRDM11	0.183556	-0.767757	0.016	0.028	1
HARBI1	0.183556	-0.767757	0.016	0.028	1
C21orf91-OT1	0.183556	-0.767757	0.016	0.028	1
FOXP1-IT1	0.183556	-0.767757	0.016	0.028	1
SGCB	0.183556	-0.767757	0.016	0.028	1
CA3	0.183556	-0.767757	0.016	0.028	1
LINC00850	0.183556	-0.767757	0.016	0.028	1
ADAMTS20	0.18365	-2.80589	0.02	0.033	1
R3HDML-AS1	0.183662	0.898243	0.047	0.031	1
DCTPP1	0.183681	0.447023	0.095	0.072	1
TSPAN17	0.183819	0.454636	0.057	0.039	1
IL3RA	0.184027	0.866534	0.065	0.046	1
WDR77	0.184087	0.214744	0.212	0.271	1
ZKSCAN7-AS1	0.184177	0.674602	0.052	0.035	1
ENSG00000225489	0.184234	-0.604258	0.016	0.028	1
PAQR6	0.184428	0.843201	0.036	0.022	1
LINC01229	0.184667	0.824585	0.041	0.026	1
THOC7	0.184774	0.127315	0.101	0.133	1
ZNF681	0.185079	-0.364792	0.056	0.076	1
TMEM185B	0.185132	0.71767	0.047	0.031	1
ZBTB5	0.185336	-0.112405	0.084	0.111	1
RELA-DT	0.18536	-0.630253	0.016	0.028	1
NR1H3	0.185443	-0.251303	0.063	0.085	1
TEX35	0.185638	0.843201	0.036	0.022	1
TRDN	0.185638	0.781801	0.036	0.022	1
PTTG1	0.186099	0.71767	0.102	0.081	1
ENSG00000267520	0.186179	-0.669353	0.045	0.063	1
CRLS1	0.18636	0.259044	0.172	0.221	1
SIAE	0.186453	0.864512	0.074	0.055	1
GUSB	0.186749	0.493353	0.239	0.223	1
ENSG00000224330	0.187103	-0.822898	0.018	0.031	1
ERVK13-1	0.187372	0.71767	0.041	0.026	1
CENPB	0.187372	0.772118	0.041	0.026	1
LTBP1	0.187999	-0.160339	0.088	0.116	1
MAP1LC3A	0.188098	0.668761	0.047	0.031	1
WASH6P	0.188212	0.488188	0.248	0.231	1
CLK4	0.188249	-0.130327	0.081	0.107	1
CRNKL1	0.188342	-0.462902	0.05	0.07	1
SVBP	0.18851	-0.729789	0.018	0.031	1
BACE1-AS	0.18851	-0.729789	0.018	0.031	1
ENSG00000285692	0.18851	-0.729789	0.018	0.031	1
PYGO2	0.188736	0.661087	0.041	0.026	1
ENSG00000264151	0.188806	0.940063	0.022	0.011	1
MARCHF2	0.188934	-0.109863	0.083	0.109	1
FLI1	0.189027	-0.697367	0.018	0.031	1
ENSG00000225218	0.189082	-0.6449	0.045	0.063	1
FRMPD3	0.189139	0.958678	0.059	0.041	1
THYN1	0.189321	0.592139	0.036	0.022	1
TSPAN33	0.189321	0.592139	0.036	0.022	1
ENSG00000260658	0.189402	0.575651	0.047	0.031	1
SLC5A9	0.189639	0.833147	0.022	0.011	1
KCND3	0.189639	0.833147	0.022	0.011	1
ART5	0.189639	0.833147	0.022	0.011	1
ATXN8OS	0.189639	0.833147	0.022	0.011	1
OXT	0.189639	0.833147	0.022	0.011	1
ZKSCAN7	0.189639	0.833147	0.022	0.011	1
ENSG00000249547	0.189639	0.833147	0.022	0.011	1
PCDHGA6	0.189639	0.833147	0.022	0.011	1
TXNIP	0.189707	0.495278	0.036	0.022	1
CACNA1A	0.18975	0.702873	0.118	0.096	1
PINK1	0.189861	0.829563	0.074	0.055	1
MAGOH	0.189872	0.183988	0.111	0.146	1
LIMCH1	0.190034	-0.968221	0.038	0.055	1
TMEM177	0.190197	0.602193	0.041	0.026	1
NR5A1	0.190451	-1.98277	0.005	0.013	1
ISCA2	0.190554	0.454636	0.07	0.05	1
DNAJC18	0.19077	0.71767	0.022	0.011	1
CS	0.190794	0.513132	0.309	0.306	1
XIRP2	0.19086	-0.867292	0.02	0.033	1
CHCHD4	0.190906	0.525025	0.047	0.031	1
RAB11B-AS1	0.190966	-0.58189	0.018	0.031	1
HTATSF1	0.191022	-0.204327	0.056	0.076	1
ATAD3C	0.191589	-0.488781	0.022	0.011	1
MAP1S	0.191785	0.374783	0.07	0.05	1
ENSG00000287406	0.191798	-1.28233	0.005	0.013	1
LDHC	0.191798	-1.28233	0.005	0.013	1
ENSG00000279159	0.191798	-1.28233	0.005	0.013	1
ENSG00000286823	0.191798	-1.45225	0.005	0.013	1
ZNF503	0.191798	-1.28233	0.005	0.013	1
MPND	0.191873	-0.325398	0.052	0.072	1
MAMDC4	0.191883	0.124095	0.183	0.234	1
FAM227B	0.191948	0.15063	0.059	0.083	1
C17orf58	0.192374	0.543641	0.065	0.046	1
PIGV	0.192375	-0.697367	0.02	0.033	1
ENSG00000250166	0.192375	-0.697367	0.02	0.033	1
PXMP2	0.192375	-0.697367	0.02	0.033	1
ENSG00000286856	0.192375	-0.697367	0.02	0.033	1
MLIP	0.192375	-0.697367	0.02	0.033	1
PARS2	0.19248	-1.08968	0.005	0.013	1
ENSG00000289425	0.19248	-1.08968	0.005	0.013	1
NCF2	0.19248	-1.08968	0.005	0.013	1
LYPLAL1-DT	0.19248	-1.08968	0.005	0.013	1
ZC3H11B	0.19248	-1.08968	0.005	0.013	1
ENSG00000287564	0.19248	-1.08968	0.005	0.013	1
TMEM9B-AS1	0.19248	-1.08968	0.005	0.013	1
PLUT	0.19248	-1.08968	0.005	0.013	1
ENSG00000259410	0.19248	-1.08968	0.005	0.013	1
ENSG00000271851	0.19248	-1.08968	0.005	0.013	1
GACAT3	0.19248	-1.08968	0.005	0.013	1
CRACDL	0.19248	-1.08968	0.005	0.013	1
OSER1-DT	0.19248	-1.08968	0.005	0.013	1
RAB36	0.19248	-1.08968	0.005	0.013	1
HORMAD2	0.19248	-1.08968	0.005	0.013	1
DENND6A-AS1	0.19248	-1.08968	0.005	0.013	1
LNCSRLR	0.19248	-1.08968	0.005	0.013	1
LINC01258	0.19248	-1.08968	0.005	0.013	1
IGFBP7	0.19248	-1.08968	0.005	0.013	1
ENSG00000287290	0.19248	-1.08968	0.005	0.013	1
ENSG00000234710	0.19248	-1.08968	0.005	0.013	1
ENSG00000270953	0.19248	-1.08968	0.005	0.013	1
ENSG00000255310	0.19248	-1.08968	0.005	0.013	1
PREX2	0.19248	-1.08968	0.005	0.013	1
ENSG00000260317	0.19248	-1.08968	0.005	0.013	1
VIRMA-DT	0.19248	-1.08968	0.005	0.013	1
TCEANC	0.19248	-1.08968	0.005	0.013	1
ENSG00000230392	0.19248	-1.08968	0.005	0.013	1
SLC27A5	0.192506	-0.151085	0.061	0.083	1
KCTD16	0.192561	-0.867292	0.023	0.037	1
HEATR4	0.192873	-0.669353	0.02	0.033	1
PLEKHA4	0.192908	0.608046	0.101	0.079	1
ZSCAN12	0.192982	-0.481639	0.043	0.061	1
GCN1	0.193294	0.247655	0.575	0.572	1
ID1	0.193739	0.624561	0.127	0.105	1
STPG1	0.19378	-0.105452	0.066	0.09	1
ENSG00000289698	0.193836	-0.767757	0.005	0.013	1
LRP10	0.193932	0.7992	0.111	0.09	1
GLE1	0.194144	-0.122549	0.149	0.186	1
GDPD4	0.19435	-0.58189	0.02	0.033	1
CFAP20DC-AS1	0.19435	-0.474975	0.02	0.033	1
ENSG00000205959	0.19435	-0.58189	0.02	0.033	1
NUP210L	0.194894	-0.496455	0.043	0.061	1
LYAR	0.194938	0.682221	0.212	0.197	1
CYB561D2	0.195174	0.374783	0.07	0.05	1
PTGFR	0.195335	-0.669353	0.022	0.035	1
PAK5	0.195335	-0.669353	0.022	0.035	1
CAND2	0.195335	-0.669353	0.022	0.035	1
ENSG00000286749	0.195335	-0.669353	0.022	0.035	1
PFDN4	0.195502	0.893112	0.129	0.109	1
PPP1CB-DT	0.195583	-0.767757	0.025	0.039	1
GEMIN6	0.195813	0.454636	0.065	0.046	1
RPH3AL	0.195825	-0.722902	0.023	0.037	1
LUCAT1	0.195825	-0.722902	0.023	0.037	1
ASB13	0.195858	-0.372528	0.048	0.068	1
AGER	0.195923	-0.434333	0.045	0.063	1
LAT2	0.195943	-0.545364	0.022	0.035	1
SEC11A	0.19603	0.110903	0.359	0.45	1
MCOLN1	0.196035	0.642382	0.138	0.116	1
TADA3	0.196277	0.64367	0.059	0.041	1
TMEM186	0.196277	0.681144	0.059	0.041	1
TBC1D4	0.196589	-0.718429	0.025	0.039	1
ENSG00000223838	0.196781	-0.248382	0.056	0.076	1
PLIN3	0.196794	0.750837	0.104	0.083	1
ACAA1	0.196997	0.479979	0.171	0.146	1
SAC3D1	0.197141	-0.434333	0.041	0.059	1
ALMS1-IT1	0.197384	-0.562438	0.022	0.035	1
ENSG00000183308	0.197539	-0.6449	0.023	0.037	1
EXOSC4	0.197578	0.479511	0.065	0.046	1
ZUP1	0.197857	0.171702	0.113	0.146	1
RAVER2	0.197867	-0.697367	0.023	0.037	1
FEZ1	0.198069	-0.604258	0.034	0.05	1
ZNF485	0.198241	-0.674647	0.027	0.041	1
APBB1	0.198241	-0.805892	0.027	0.041	1
RNFT1	0.198241	-0.674647	0.027	0.041	1
ULK2	0.198535	-0.162035	0.065	0.087	1
CARMIL2	0.198553	0.770138	0.066	0.048	1
EFCAB7	0.198589	-0.619365	0.032	0.048	1
ENSG00000249684	0.198726	-0.654299	0.029	0.044	1
CPB2-AS1	0.198736	-0.654299	0.027	0.041	1
PEBP4	0.19881	-0.445828	0.041	0.059	1
UBL4A	0.198944	0.544834	0.084	0.063	1
SLC25A30	0.199105	-0.623367	0.025	0.039	1
DNAH6	0.199105	-0.623367	0.025	0.039	1
LINC00877	0.199105	-0.623367	0.025	0.039	1
SYNGAP1	0.199297	-0.619365	0.031	0.046	1
PSMB6	0.199355	0.571381	0.257	0.245	1
EDF1	0.199377	0.488936	0.251	0.238	1
TRMT10A	0.199507	-0.462902	0.022	0.035	1
LINC00159	0.19954	-0.604258	0.025	0.039	1
ZNF615	0.199655	-0.545364	0.023	0.037	1
NECAP1	0.19998	0.704731	0.136	0.116	1
TCTN2	0.200132	-0.604258	0.027	0.041	1
DOCK10	0.200132	-0.604258	0.027	0.041	1
GPM6B	0.20044	0.962783	0.068	0.05	1
BAG3	0.20048	-0.445828	0.039	0.057	1
MMGT1	0.20048	-0.445828	0.039	0.057	1
STARD7	0.200638	0.176035	0.185	0.234	1
MIR325HG	0.2007	-0.587184	0.029	0.044	1
LMNTD1	0.200716	-0.557964	0.032	0.048	1
CALCOCO1	0.200716	-0.557964	0.032	0.048	1
MAP7D2	0.200716	-0.557964	0.032	0.048	1
GABRA3	0.200716	-0.557964	0.032	0.048	1
ENSG00000250132	0.200949	-0.604258	0.032	0.048	1
NEPRO-AS1	0.20106	0.846953	0.048	0.033	1
EHD1	0.201061	-0.545364	0.032	0.048	1
ARHGAP6	0.201174	-0.474975	0.032	0.048	1
ENSG00000249868	0.201282	-0.530257	0.025	0.039	1
CEBPB	0.201454	0.500079	0.072	0.052	1
C19orf53	0.201624	0.761392	0.147	0.129	1
CDC42EP3	0.201797	-0.516795	0.025	0.039	1
NUTF2	0.202021	0.566694	0.287	0.284	1
BCO2	0.202365	-0.516795	0.027	0.041	1
LINC00871	0.202365	-0.516795	0.027	0.041	1
LINC02208	0.202365	-0.516795	0.027	0.041	1
DNAJC30	0.202365	-0.516795	0.027	0.041	1
PDE11A	0.202733	0.679196	0.054	0.037	1
ABITRAM	0.202983	-0.504722	0.029	0.044	1
CSRNP1	0.203085	-0.483964	0.032	0.048	1
NPIPB2	0.203097	-0.101757	0.063	0.085	1
C2CD6	0.203186	0.997778	0.077	0.059	1
OSBP2	0.203201	-0.208329	0.054	0.074	1
NEK11	0.203204	-0.493834	0.031	0.046	1
TMEM199	0.203321	-0.166853	0.056	0.076	1
RPP38	0.203815	-0.149063	0.092	0.118	1
CC2D2A	0.204144	0.805133	0.027	0.015	1
VLDLR-AS1	0.204177	-0.577786	0.031	0.046	1
ENSG00000278996	0.204252	0.611961	0.181	0.159	1
MEN1	0.204315	0.609294	0.171	0.148	1
KHNYN	0.204617	-0.402624	0.036	0.052	1
NCK1-DT	0.204617	-0.225746	0.036	0.052	1
TFPT	0.204703	-0.434333	0.027	0.041	1
SHKBP1	0.205063	0.817206	0.075	0.057	1
PRMT8	0.205218	0.795673	0.027	0.015	1
HSH2D	0.205235	-0.407861	0.034	0.05	1
ENKUR	0.205241	0.71767	0.027	0.015	1
HDC	0.205241	0.71767	0.027	0.015	1
GNAO1-DT	0.205241	0.71767	0.027	0.015	1
ZNF784	0.205241	0.71767	0.027	0.015	1
BFSP2	0.205241	0.71767	0.027	0.015	1
EIF5A2	0.205241	0.71767	0.027	0.015	1
MUC3A	0.205241	0.71767	0.027	0.015	1
WDR31	0.205241	0.71767	0.027	0.015	1
DCC	0.205686	0.781801	0.083	0.063	1
PCDH7	0.206026	0.927124	0.048	0.033	1
CDCA7	0.206187	0.179118	0.19	0.24	1
PRPF38A	0.206258	0.781801	0.108	0.087	1
SLC25A19	0.207241	0.138513	0.099	0.129	1
CAMK4	0.207507	0.547745	0.027	0.015	1
BNC2	0.207765	0.302633	0.379	0.358	1
EYA2	0.207821	-0.223436	0.034	0.05	1
BTF3L4	0.208452	0.193008	0.232	0.297	1
PPP1R32	0.208553	-0.239261	0.045	0.063	1
MESD	0.208641	0.562277	0.257	0.247	1
LINC02307	0.208793	0.516036	0.066	0.048	1
FBXO7	0.208806	0.125755	0.167	0.207	1
CGNL1	0.209407	0.463569	0.266	0.251	1
SYNPO2	0.20951	0.483205	0.054	0.037	1
ICMT-DT	0.20977	0.980705	0.018	0.009	1
TMEM51-AS1	0.20977	0.980705	0.018	0.009	1
FSIP1	0.20977	0.980705	0.018	0.009	1
ENSG00000262039	0.20977	0.980705	0.018	0.009	1
ENSG00000269151	0.20977	0.980705	0.018	0.009	1
NOS3	0.20977	0.980705	0.018	0.009	1
TSEN54	0.209845	0.484573	0.232	0.214	1
FHAD1	0.209941	0.78806	0.032	0.02	1
HGH1	0.209994	0.571819	0.074	0.055	1
RABEP2	0.209996	0.10296	0.075	0.1	1
MYO1F	0.210469	0.776564	0.038	0.024	1
ARHGEF19	0.210557	0.855174	0.018	0.009	1
LINC01756	0.210557	0.855174	0.018	0.009	1
ENSG00000227712	0.210557	0.855174	0.018	0.009	1
LINC01720	0.210557	0.855174	0.018	0.009	1
ITPRIP	0.210557	0.855174	0.018	0.009	1
NANOS1	0.210557	0.855174	0.018	0.009	1
ENSG00000250390	0.210557	0.855174	0.018	0.009	1
ENSG00000274979	0.210557	0.855174	0.018	0.009	1
LINC00639	0.210557	0.855174	0.018	0.009	1
ZNF230	0.210557	0.855174	0.018	0.009	1
ENSG00000236501	0.210557	0.855174	0.018	0.009	1
ENSG00000274863	0.210557	0.855174	0.018	0.009	1
APOBEC3C	0.210557	0.855174	0.018	0.009	1
ENSG00000287104	0.210557	0.855174	0.018	0.009	1
ENSG00000261268	0.210557	0.855174	0.018	0.009	1
CCDC69	0.210557	0.855174	0.018	0.009	1
ENSG00000253477	0.210557	0.855174	0.018	0.009	1
ENSG00000237531	0.210557	0.855174	0.018	0.009	1
CLDND1	0.210968	0.100999	0.104	0.135	1
EIF2S3B	0.211213	0.525025	0.048	0.033	1
RCE1	0.211415	0.516973	0.162	0.138	1
GFUS	0.211703	0.568293	0.136	0.114	1
MAFA	0.211715	0.71767	0.018	0.009	1
ERLIN1	0.211793	0.635208	0.171	0.151	1
ACSM3	0.21189	0.71767	0.038	0.024	1
GRIN2A	0.211911	0.647281	0.061	0.044	1
MED30	0.212483	0.650556	0.032	0.02	1
CLU	0.212493	0.177102	0.018	0.009	1
ENSG00000286377	0.212522	0.64367	0.032	0.02	1
PCNA	0.212651	0.492855	0.269	0.253	1
ENSG00000227733	0.212766	0.409548	0.032	0.02	1
ACACB	0.213016	0.81078	0.077	0.059	1
DIPK1B	0.213074	0.516036	0.154	0.131	1
ENSG00000276248	0.213318	0.65627	0.038	0.024	1
HDDC3	0.213318	0.65627	0.038	0.024	1
VPS9D1	0.213318	0.65627	0.038	0.024	1
HCK	0.213318	0.65627	0.038	0.024	1
ENTPD2	0.213318	0.65627	0.038	0.024	1
MUC20	0.213415	-1.28233	0.007	0.015	1
CCNDBP1	0.213592	0.615791	0.106	0.085	1
BRSK2	0.213613	0.650556	0.032	0.02	1
CTSS	0.213868	0.302633	0.018	0.009	1
LINC01508	0.213896	1.23704	0.045	0.031	1
PAPPA2	0.214054	-0.192132	0.041	0.059	1
ENSG00000286511	0.214298	-1.13033	0.007	0.015	1
ENSG00000254777	0.214298	-1.13033	0.007	0.015	1
FBXO32	0.214298	-1.28233	0.007	0.015	1
TEX264	0.214312	0.478483	0.273	0.262	1
FAM161A	0.214414	0.859689	0.07	0.052	1
ZNF536	0.214831	0.592139	0.038	0.024	1
ZNF236-DT	0.215032	0.506166	0.032	0.02	1
IRF9	0.21513	-0.156799	0.083	0.107	1
KIAA1614-AS1	0.215191	-0.960402	0.007	0.015	1
KCTD21	0.215191	-0.960402	0.007	0.015	1
SMIM35	0.215191	-0.960402	0.007	0.015	1
ENSG00000258092	0.215191	-0.960402	0.007	0.015	1
ENSG00000258162	0.215191	-0.960402	0.007	0.015	1
LINC02391	0.215191	-0.960402	0.007	0.015	1
SPIC	0.215191	-0.960402	0.007	0.015	1
ENSG00000289626	0.215191	-0.960402	0.007	0.015	1
ENSG00000258637	0.215191	-0.960402	0.007	0.015	1
ENSG00000270108	0.215191	-0.960402	0.007	0.015	1
ENSG00000261697	0.215191	-0.960402	0.007	0.015	1
FMNL1	0.215191	-0.960402	0.007	0.015	1
ENSG00000285535	0.215191	-0.960402	0.007	0.015	1
ENSG00000267098	0.215191	-0.960402	0.007	0.015	1
ENSG00000265643	0.215191	-0.960402	0.007	0.015	1
TICAM1	0.215191	-0.960402	0.007	0.015	1
ENSG00000279529	0.215191	-0.960402	0.007	0.015	1
THORLNC	0.215191	-0.960402	0.007	0.015	1
SCN7A	0.215191	-0.960402	0.007	0.015	1
LINC00654	0.215191	-0.960402	0.007	0.015	1
SGK2	0.215191	-0.960402	0.007	0.015	1
LINC01637	0.215191	-0.960402	0.007	0.015	1
ADORA2A-AS1	0.215191	-0.960402	0.007	0.015	1
LINC02558	0.215191	-0.960402	0.007	0.015	1
TST	0.215191	-0.960402	0.007	0.015	1
LINC02482	0.215191	-0.960402	0.007	0.015	1
ENSG00000251185	0.215191	-0.960402	0.007	0.015	1
STPG2-AS1	0.215191	-0.960402	0.007	0.015	1
C5orf38	0.215191	-0.960402	0.007	0.015	1
PRDM9	0.215191	-0.960402	0.007	0.015	1
PCSK1	0.215191	-0.960402	0.007	0.015	1
LINC01847	0.215191	-0.960402	0.007	0.015	1
ALDH5A1	0.215191	-0.960402	0.007	0.015	1
ENSG00000288010	0.215191	-0.960402	0.007	0.015	1
HCRTR2	0.215191	-0.960402	0.007	0.015	1
ZFAND2A-DT	0.215191	-0.960402	0.007	0.015	1
ENSG00000254538	0.215191	-0.960402	0.007	0.015	1
CD274	0.215191	-0.960402	0.007	0.015	1
ENSG00000288583	0.215191	-0.960402	0.007	0.015	1
ECM2	0.215191	-0.960402	0.007	0.015	1
SELENOT	0.215329	0.571381	0.246	0.236	1
NAV3	0.215347	0.742332	0.075	0.057	1
CELF5	0.215823	0.431366	0.066	0.048	1
LRRC41	0.216149	0.153769	0.099	0.129	1
PITPNM1	0.216255	0.525025	0.061	0.044	1
ARF6	0.216582	0.574545	0.185	0.166	1
SELENOS	0.216814	0.627728	0.178	0.159	1
HSD11B1L	0.217532	0.476662	0.038	0.024	1
ENSG00000234426	0.217532	0.476662	0.038	0.024	1
SLC18B1	0.217596	0.833147	0.05	0.035	1
MAT2B	0.217902	0.78806	0.077	0.059	1
NDUFS2	0.218264	0.65627	0.205	0.19	1
RNASEH2A	0.219137	0.66614	0.127	0.107	1
MOGS	0.219284	0.466671	0.303	0.301	1
MYC	0.22024	0.654105	0.135	0.114	1
SLC35B2	0.220255	0.411567	0.093	0.072	1
AURKAIP1	0.220285	0.510839	0.262	0.251	1
MTRF1L	0.220398	0.183334	0.063	0.085	1
GUCD1	0.220547	-0.397807	0.059	0.079	1
TCEAL9	0.221338	0.149781	0.09	0.118	1
MARVELD3	0.221524	0.227865	0.097	0.127	1
GTF2H5	0.221529	-0.413574	0.061	0.081	1
ZNF521	0.221689	0.334342	0.038	0.024	1
SLC25A43	0.222383	0.480058	0.23	0.212	1
PGD	0.222915	0.35717	0.318	0.31	1
COPS6	0.2233	0.635208	0.163	0.144	1
GAL3ST4	0.223426	-0.400974	0.059	0.079	1
DNAJB2	0.224367	0.654476	0.09	0.07	1
TMEM184B	0.224525	0.735158	0.18	0.164	1
STAG3	0.225079	0.132708	0.174	0.218	1
ANKRD54	0.225296	0.776564	0.093	0.074	1
PURA	0.225422	-0.185305	0.165	0.199	1
PDCD2L	0.225718	0.772118	0.095	0.076	1
DNAJA1	0.226047	0.128303	0.129	0.164	1
MRPS2	0.226368	0.630207	0.077	0.059	1
KXD1	0.226616	0.565667	0.232	0.216	1
KCNMB4	0.226693	0.71767	0.101	0.081	1
PTRH1	0.226755	0.422214	0.068	0.05	1
LAMP2	0.227688	0.576626	0.196	0.179	1
TOLLIP	0.228045	-0.347918	0.065	0.085	1
LTBP2	0.228262	1.08024	0.023	0.013	1
SMNDC1	0.228581	0.140125	0.145	0.183	1
RBFOX3	0.229075	0.855174	0.072	0.055	1
DERL2	0.229119	0.675442	0.122	0.103	1
CASP10	0.229236	0.81078	0.045	0.031	1
LINC00672	0.229322	0.910315	0.023	0.013	1
HBG2	0.229604	-0.553632	0.05	0.068	1
IRF3	0.229616	0.639668	0.162	0.142	1
CD47	0.229662	0.15118	0.144	0.181	1
BRAT1	0.229747	0.603292	0.285	0.288	1
ZNF613	0.229844	0.961596	0.052	0.037	1
TUBG1	0.230072	0.64552	0.101	0.081	1
SSBP4	0.230324	0.530043	0.106	0.085	1
ENSG00000214770	0.230385	0.817206	0.023	0.013	1
ENSG00000225146	0.230385	0.817206	0.023	0.013	1
LINC01186	0.230574	0.411567	0.088	0.068	1
ALDH1L1	0.23067	1.1771	0.014	0.007	1
ENSG00000287422	0.231006	0.537098	0.05	0.035	1
SYPL2	0.231369	1.0396	0.014	0.007	1
GOLGA7B	0.231369	1.0396	0.014	0.007	1
BRINP3	0.231479	0.71767	0.023	0.013	1
CRYL1	0.231479	0.71767	0.023	0.013	1
ANKRD34C-AS1	0.231479	0.71767	0.023	0.013	1
LINC00469	0.231479	0.71767	0.023	0.013	1
ZNF530	0.231479	0.71767	0.023	0.013	1
LINC01812	0.231479	0.71767	0.023	0.013	1
ENSG00000230990	0.231479	0.71767	0.023	0.013	1
NLGN3	0.231479	0.71767	0.023	0.013	1
ALOX12	0.231547	0.525025	0.05	0.035	1
CCDC163	0.231642	0.71767	0.023	0.013	1
BCL10-AS1	0.231731	-0.867292	0.009	0.017	1
OLFM3	0.231731	-0.867292	0.009	0.017	1
ENSG00000225300	0.231731	-0.867292	0.009	0.017	1
ENSG00000232347	0.231731	-0.867292	0.009	0.017	1
GFRA1	0.231731	-0.867292	0.009	0.017	1
ENO4	0.231731	-0.867292	0.009	0.017	1
PIWIL4-AS1	0.231731	-0.867292	0.009	0.017	1
UPK2	0.231731	-0.867292	0.009	0.017	1
ENSG00000256427	0.231731	-0.867292	0.009	0.017	1
ENSG00000258763	0.231731	-0.867292	0.009	0.017	1
PTPRR	0.231731	-0.867292	0.009	0.017	1
ENSG00000257732	0.231731	-0.867292	0.009	0.017	1
ENSG00000274191	0.231731	-0.867292	0.009	0.017	1
RCBTB2	0.231731	-0.867292	0.009	0.017	1
ENSG00000258891	0.231731	-0.867292	0.009	0.017	1
ENSG00000260447	0.231731	-0.867292	0.009	0.017	1
ENSG00000260927	0.231731	-0.867292	0.009	0.017	1
ENSG00000286328	0.231731	-0.867292	0.009	0.017	1
ENSG00000283031	0.231731	-0.867292	0.009	0.017	1
ENSG00000225963	0.231731	-0.867292	0.009	0.017	1
SH3BP5-AS1	0.231731	-0.867292	0.009	0.017	1
SLC7A14-AS1	0.231731	-0.867292	0.009	0.017	1
ENSG00000223930	0.231731	-0.867292	0.009	0.017	1
SMIM14-DT	0.231731	-0.867292	0.009	0.017	1
TACR3-AS1	0.231731	-0.867292	0.009	0.017	1
ZBED3	0.231731	-0.867292	0.009	0.017	1
PRSS16	0.231731	-0.867292	0.009	0.017	1
H3C12	0.231731	-0.867292	0.009	0.017	1
ANO4	0.231759	0.740754	0.079	0.061	1
HSD17B8	0.23186	0.543641	0.063	0.046	1
SGIP1	0.232078	0.887595	0.014	0.007	1
LINC01768	0.232078	0.887595	0.014	0.007	1
ENSG00000257548	0.232078	0.887595	0.014	0.007	1
RASAL1	0.232078	0.887595	0.014	0.007	1
ATL1	0.232078	0.887595	0.014	0.007	1
ENSG00000259704	0.232078	0.887595	0.014	0.007	1
RUNDC3A-AS1	0.232078	0.887595	0.014	0.007	1
ZGLP1	0.232078	0.887595	0.014	0.007	1
NOVA2	0.232078	0.887595	0.014	0.007	1
ELSPBP1	0.232078	0.887595	0.014	0.007	1
CYS1	0.232078	0.887595	0.014	0.007	1
ENSG00000287849	0.232078	0.887595	0.014	0.007	1
ENSG00000289507	0.232078	0.887595	0.014	0.007	1
H1-10-AS1	0.232078	0.887595	0.014	0.007	1
ENSG00000250064	0.232078	0.887595	0.014	0.007	1
ENSG00000261189	0.232078	0.887595	0.014	0.007	1
C4A	0.232078	0.887595	0.014	0.007	1
KCP	0.232078	0.887595	0.014	0.007	1
TSGA13	0.232078	0.887595	0.014	0.007	1
UBR5-DT	0.232078	0.887595	0.014	0.007	1
DPYS	0.232078	0.887595	0.014	0.007	1
TG	0.232078	0.887595	0.014	0.007	1
TMEM252-DT	0.232078	0.887595	0.014	0.007	1
GGTA1	0.232078	0.887595	0.014	0.007	1
TBC1D8B	0.232078	0.887595	0.014	0.007	1
TBC1D17	0.23325	0.520633	0.115	0.094	1
TIMMDC1	0.233431	0.168332	0.181	0.227	1
ENSG00000287704	0.23345	-0.6449	0.009	0.017	1
LSM4	0.233533	0.547745	0.271	0.264	1
PRR7-AS1	0.233787	-0.474975	0.023	0.013	1
ATP6V0A1	0.233894	0.422727	0.311	0.306	1
VASH1-AS1	0.234017	0.71767	0.057	0.041	1
GLI2	0.234048	0.368435	0.167	0.142	1
MFSD12	0.234909	0.170721	0.153	0.192	1
MRPL37	0.23508	0.661961	0.151	0.131	1
NT5C3B	0.235087	0.549943	0.181	0.162	1
ELOF1	0.235283	0.742332	0.072	0.055	1
GNG10	0.235863	-0.498058	0.05	0.068	1
TRIP6	0.236093	0.146982	0.25	0.312	1
LETMD1	0.236228	0.443748	0.246	0.231	1
SEL1L2	0.236289	0.565667	0.045	0.031	1
ASIC3	0.236289	0.565667	0.045	0.031	1
GPR137	0.236385	-0.120058	0.066	0.087	1
FAM3A	0.23647	0.733267	0.115	0.096	1
ENSG00000235725	0.237923	0.795673	0.029	0.017	1
SCOC	0.237923	0.869673	0.029	0.017	1
TOR2A	0.237923	0.795673	0.029	0.017	1
UBE2V1	0.237957	0.113079	0.165	0.205	1
ENGASE	0.238091	0.648408	0.197	0.181	1
ZRSR2	0.238143	0.106945	0.165	0.203	1
NR4A2	0.238455	0.661087	0.039	0.026	1
NSMCE1	0.238558	-0.213067	0.086	0.109	1
COMMD9	0.238605	-0.424349	0.05	0.068	1
SYVN1	0.238974	0.683987	0.145	0.127	1
RSC1A1	0.239221	0.71767	0.029	0.017	1
THEMIS2	0.239221	0.71767	0.029	0.017	1
ENSG00000289309	0.239221	0.71767	0.029	0.017	1
HIRIP3	0.239221	0.71767	0.029	0.017	1
SPATA20	0.239221	0.71767	0.029	0.017	1
FKBP1B	0.239221	0.71767	0.029	0.017	1
EYA1	0.239221	0.71767	0.029	0.017	1
SMIM30	0.239261	0.800132	0.083	0.066	1
HAGH	0.239317	0.132708	0.099	0.127	1
LINC02882	0.239691	-0.322972	0.054	0.072	1
NUDT5	0.240095	0.193698	0.172	0.214	1
ADGRL4	0.240101	0.602193	0.039	0.026	1
ENSG00000273568	0.240568	0.635208	0.029	0.017	1
COMMD8	0.240568	0.635208	0.029	0.017	1
ENSG00000236627	0.240568	0.635208	0.029	0.017	1
RENBP	0.240568	0.635208	0.029	0.017	1
MAGI2	0.241202	0.613834	0.086	0.068	1
ADCY7	0.241333	0.454636	0.099	0.079	1
FEM1B	0.241353	-0.133466	0.065	0.085	1
TMEM40	0.241357	-1.47497	0.011	0.02	1
THAP11	0.2415	0.554172	0.039	0.026	1
FAM71D	0.24157	0.650556	0.034	0.022	1
TLE6	0.24157	0.650556	0.034	0.022	1
ENSG00000242282	0.24157	0.650556	0.034	0.022	1
FOXP2	0.24157	0.650556	0.034	0.022	1
SMIM15	0.241846	0.540793	0.039	0.026	1
MYD88	0.241847	0.565667	0.029	0.017	1
ASF1A	0.241958	-0.424349	0.047	0.063	1
UBTD1	0.242299	0.808818	0.059	0.044	1
BTBD11	0.24241	0.91561	0.047	0.033	1
ENSG00000205622	0.242597	-0.934406	0.011	0.02	1
SCRIB	0.242668	0.177102	0.35	0.443	1
CNPY4	0.242934	0.592139	0.034	0.022	1
ENSG00000250723	0.243132	0.580167	0.034	0.022	1
FRS3	0.243132	0.580167	0.034	0.022	1
ZNF804B	0.243132	0.580167	0.034	0.022	1
IQSEC2	0.243132	0.580167	0.034	0.022	1
RTL8C	0.2436	-0.243856	0.056	0.074	1
CFAP57	0.243859	-0.796903	0.011	0.02	1
ENSG00000273338	0.243859	-0.796903	0.011	0.02	1
LMOD1	0.243859	-0.796903	0.011	0.02	1
PITRM1-AS1	0.243859	-0.796903	0.011	0.02	1
ENSG00000254734	0.243859	-0.796903	0.011	0.02	1
FAM186A	0.243859	-0.796903	0.011	0.02	1
FGF11	0.243859	-0.796903	0.011	0.02	1
ENSG00000266268	0.243859	-0.796903	0.011	0.02	1
ABCA12	0.243859	-0.796903	0.011	0.02	1
ENSG00000287720	0.243859	-0.796903	0.011	0.02	1
ENSG00000239572	0.243859	-0.796903	0.011	0.02	1
HPGDS	0.243859	-0.796903	0.011	0.02	1
DDX4	0.243859	-0.796903	0.011	0.02	1
PRR16	0.243859	-0.796903	0.011	0.02	1
GLRA2	0.243859	-0.796903	0.011	0.02	1
ENSG00000285899	0.243859	-0.796903	0.011	0.02	1
PCDH19	0.243859	-0.796903	0.011	0.02	1
MAD2L1	0.243908	0.772118	0.072	0.055	1
CDK5	0.243909	0.476662	0.07	0.052	1
PRRX2	0.243924	0.317132	0.07	0.052	1
LRRC63	0.244264	-0.867292	0.011	0.02	1
SEC22C	0.244367	-0.108998	0.068	0.09	1
KCNN3	0.244436	0.525025	0.034	0.022	1
SPACA9	0.244436	0.525025	0.034	0.022	1
SLC35B1	0.244442	0.584404	0.233	0.218	1
CITED2	0.244446	0.293172	0.075	0.1	1
ENSG00000255476	0.244473	-0.741761	0.011	0.02	1
TCF19	0.244831	0.433877	0.039	0.026	1
MPHOSPH10	0.244962	0.250889	0.178	0.223	1
EXPH5	0.245746	0.377595	0.172	0.151	1
RAB12	0.246132	0.603028	0.262	0.253	1
NOP10	0.246449	0.831841	0.18	0.166	1
ERVH48-1	0.246485	0.160189	0.264	0.334	1
IL34	0.246768	0.71767	0.163	0.146	1
WRAP73	0.247033	0.491394	0.228	0.214	1
SMIM19	0.247497	-0.381865	0.047	0.063	1
ZC3H6	0.247572	0.703456	0.115	0.096	1
ADSL	0.247737	0.195931	0.255	0.317	1
RNF31	0.248114	0.119769	0.239	0.295	1
RNF26	0.248355	0.454636	0.057	0.041	1
ENSG00000243797	0.248491	0.605196	0.052	0.037	1
WDR74	0.249781	0.240348	0.21	0.264	1
ENSG00000260086	0.249933	-0.982769	0.013	0.022	1
CHURC1	0.250535	0.113599	0.223	0.273	1
EPM2AIP1	0.250934	0.606639	0.169	0.151	1
UTP11	0.251133	0.171702	0.115	0.146	1
EMB	0.251327	-0.867292	0.013	0.022	1
TTC34	0.251363	0.940063	0.011	0.004	1
ENSG00000229607	0.251363	0.940063	0.011	0.004	1
DMBX1	0.251363	0.940063	0.011	0.004	1
RABGAP1L-DT	0.251363	0.940063	0.011	0.004	1
ENSG00000286071	0.251363	0.940063	0.011	0.004	1
ACCS	0.251363	0.940063	0.011	0.004	1
DNAJB13	0.251363	0.940063	0.011	0.004	1
ADAMTS8	0.251363	0.940063	0.011	0.004	1
CCND2-AS1	0.251363	0.940063	0.011	0.004	1
ENSG00000256101	0.251363	0.940063	0.011	0.004	1
ENSG00000278126	0.251363	0.940063	0.011	0.004	1
CNPY2-AS1	0.251363	0.940063	0.011	0.004	1
LINC01405	0.251363	0.940063	0.011	0.004	1
TMEM233	0.251363	0.940063	0.011	0.004	1
CABP1	0.251363	0.940063	0.011	0.004	1
ENSG00000256955	0.251363	0.940063	0.011	0.004	1
ENSG00000274652	0.251363	0.940063	0.011	0.004	1
ENSG00000259678	0.251363	0.940063	0.011	0.004	1
SCG3	0.251363	0.940063	0.011	0.004	1
ENSG00000260719	0.251363	0.940063	0.011	0.004	1
ENSG00000260862	0.251363	0.940063	0.011	0.004	1
ENSG00000289689	0.251363	0.940063	0.011	0.004	1
MAFG-DT	0.251363	0.940063	0.011	0.004	1
ENSG00000267406	0.251363	0.940063	0.011	0.004	1
LINC01842	0.251363	0.940063	0.011	0.004	1
FXYD3	0.251363	0.940063	0.011	0.004	1
ENSG00000204666	0.251363	0.940063	0.011	0.004	1
ENSG00000286045	0.251363	0.940063	0.011	0.004	1
ENSG00000286152	0.251363	0.940063	0.011	0.004	1
BPIFB4	0.251363	0.940063	0.011	0.004	1
MAPK11	0.251363	0.940063	0.011	0.004	1
MAPK8IP2	0.251363	0.940063	0.011	0.004	1
ZBTB20-AS5	0.251363	0.940063	0.011	0.004	1
ENSG00000287101	0.251363	0.940063	0.011	0.004	1
STPG3-AS1	0.251363	0.940063	0.011	0.004	1
PCSK1N	0.251363	0.940063	0.011	0.004	1
CACNB2	0.251751	0.213904	0.25	0.227	1
NEIL2	0.251803	0.500079	0.065	0.048	1
ENSG00000254186	0.252225	-0.28233	0.088	0.111	1
NHLRC3	0.252252	0.604013	0.133	0.114	1
CIBAR1	0.252466	-0.243856	0.052	0.07	1
COMMD4	0.252479	0.520978	0.206	0.192	1
ECI1	0.25274	0.48393	0.232	0.216	1
CR1	0.252748	-0.741761	0.013	0.022	1
CHST3	0.252748	-0.741761	0.013	0.022	1
ZBTB3	0.252748	-0.741761	0.013	0.022	1
ENSG00000286757	0.252748	-0.741761	0.013	0.022	1
CERS3-AS1	0.252748	-0.741761	0.013	0.022	1
CA5A	0.252748	-0.741761	0.013	0.022	1
ENSG00000266850	0.252748	-0.741761	0.013	0.022	1
EFNA2	0.252748	-0.741761	0.013	0.022	1
ENSG00000269807	0.252748	-0.741761	0.013	0.022	1
ENSG00000228655	0.252748	-0.741761	0.013	0.022	1
ZNF804A	0.252748	-0.741761	0.013	0.022	1
ENSG00000286195	0.252748	-0.741761	0.013	0.022	1
ENSG00000287146	0.252748	-0.741761	0.013	0.022	1
GGT2	0.252748	-0.741761	0.013	0.022	1
EPHA3	0.252748	-0.741761	0.013	0.022	1
ENSG00000286891	0.252748	-0.741761	0.013	0.022	1
LIFR-AS1	0.252748	-0.741761	0.013	0.022	1
ADAMTS19	0.252748	-0.741761	0.013	0.022	1
PCYOX1L	0.252748	-0.741761	0.013	0.022	1
ENSG00000271795	0.252748	-0.741761	0.013	0.022	1
ENSG00000286652	0.252748	-0.741761	0.013	0.022	1
SLC22A1	0.252748	-0.741761	0.013	0.022	1
ENSG00000288973	0.252748	-0.741761	0.013	0.022	1
PLPP6	0.252748	-0.741761	0.013	0.022	1
KCND1	0.252748	-0.741761	0.013	0.022	1
ENSG00000249790	0.252748	-0.741761	0.013	0.022	1
TSBP1	0.252786	0.687297	0.059	0.044	1
RAMACL	0.252878	0.592139	0.052	0.037	1
SPRY1	0.252982	-0.496455	0.041	0.057	1
RWDD3	0.253056	-0.120058	0.059	0.079	1
NUDT2	0.25317	0.191601	0.09	0.116	1
C2orf88	0.253235	0.746817	0.118	0.1	1
SURF1	0.253431	0.514853	0.127	0.107	1
ATP6V0A2	0.253431	0.594988	0.18	0.164	1
GABRG3	0.253458	-0.496455	0.039	0.055	1
ATG4D	0.253535	0.665203	0.074	0.057	1
H2AZ1	0.253633	0.428994	0.309	0.312	1
KIF22	0.253694	0.543066	0.321	0.332	1
PROCA1	0.253875	0.740038	0.081	0.063	1
MRPS7	0.254086	0.431049	0.212	0.192	1
YPEL5	0.254087	-0.28233	0.047	0.063	1
ASB6	0.254117	0.764976	0.108	0.09	1
CMTM4	0.254448	-0.181268	0.578	0.572	1
ATP6V1G1	0.254498	0.681751	0.138	0.12	1
ISCU	0.254678	0.47103	0.138	0.118	1
MINDY1	0.254743	-0.571836	0.013	0.022	1
ACBD4	0.254743	-0.571836	0.013	0.022	1
ENSG00000264215	0.254865	0.442036	0.065	0.048	1
LLGL1	0.254865	0.495278	0.072	0.055	1
ZFAND2B	0.254906	0.667044	0.074	0.057	1
LINC01470	0.255526	-0.197441	0.05	0.068	1
WDR81	0.255556	-0.459207	0.039	0.055	1
ZFTA	0.25577	-0.452255	0.039	0.055	1
IRF2	0.255869	-0.393361	0.041	0.057	1
ENSG00000258053	0.256073	-0.504722	0.038	0.052	1
CXorf38	0.256376	-0.334797	0.041	0.057	1
MTCH2	0.256482	0.459518	0.303	0.301	1
PCNX2	0.256588	0.547745	0.156	0.138	1
GPATCH4	0.256923	0.197892	0.174	0.216	1
H4C14	0.257636	-0.812844	0.014	0.024	1
CFAP43	0.257636	-0.812844	0.014	0.024	1
CNGB1	0.257636	-0.91976	0.014	0.024	1
ADAMTS16	0.257636	-0.812844	0.014	0.024	1
PDGFRL	0.257636	-0.812844	0.014	0.024	1
CYB561	0.257715	0.109988	0.074	0.096	1
FOXI3	0.257742	-0.533868	0.036	0.05	1
MFSD9	0.25781	-0.6449	0.034	0.048	1
MSL3	0.25849	-0.397807	0.039	0.055	1
IFFO2	0.259204	-0.697367	0.014	0.024	1
LINC01562	0.259204	-0.697367	0.014	0.024	1
LINC01725	0.259204	-0.697367	0.014	0.024	1
ENSG00000289074	0.259204	-0.697367	0.014	0.024	1
IRAG2	0.259204	-0.697367	0.014	0.024	1
IQCD	0.259204	-0.697367	0.014	0.024	1
IL17D	0.259204	-0.697367	0.014	0.024	1
PKD1L3	0.259204	-0.697367	0.014	0.024	1
CDH20	0.259204	-0.697367	0.014	0.024	1
ZNF699	0.259204	-0.697367	0.014	0.024	1
KLF2-DT	0.259204	-0.697367	0.014	0.024	1
LINC01850	0.259204	-0.697367	0.014	0.024	1
CFAP210	0.259204	-0.697367	0.014	0.024	1
TYMP	0.259204	-0.697367	0.014	0.024	1
ENSG00000286133	0.259204	-0.697367	0.014	0.024	1
AGA	0.259204	-0.697367	0.014	0.024	1
RSPH9	0.259204	-0.697367	0.014	0.024	1
ENSG00000227627	0.259204	-0.697367	0.014	0.024	1
MALRD1	0.259279	0.61949	0.097	0.079	1
GID4	0.259312	-0.11727	0.052	0.07	1
SFRP1	0.259327	0.940063	0.02	0.011	1
L3HYPDH	0.259434	-0.334797	0.041	0.057	1
PLPP7	0.259701	-1.12187	0.032	0.046	1
LINC02762	0.259765	-0.660841	0.014	0.024	1
ANAPC13	0.259765	-0.660841	0.014	0.024	1
LINC02878	0.259765	-0.660841	0.014	0.024	1
COPRS	0.259855	0.516036	0.059	0.044	1
MMADHC-DT	0.260047	-0.660841	0.034	0.048	1
PIGY	0.260047	-0.545364	0.034	0.048	1
ZBTB34	0.260047	-0.545364	0.034	0.048	1
PRRG4	0.260379	0.833147	0.02	0.011	1
PALM	0.260379	0.833147	0.02	0.011	1
ADAM33	0.260379	0.833147	0.02	0.011	1
ZNF35	0.260428	-0.867292	0.016	0.026	1
KHDC1-AS1	0.260458	0.109988	0.07	0.092	1
ZBTB21	0.260484	-0.474975	0.036	0.05	1
SEMA3F	0.260484	-0.474975	0.036	0.05	1
TUBE1	0.261202	0.266291	0.106	0.135	1
H1-10	0.261234	0.55166	0.104	0.085	1
SZRD1	0.261266	0.201272	0.171	0.214	1
TP73	0.261315	-0.545364	0.014	0.024	1
SOHLH2	0.261315	-0.545364	0.014	0.024	1
CDKN2AIPNL	0.261441	-0.149063	0.048	0.066	1
TFAP2E	0.261453	0.71767	0.02	0.011	1
FGGY-DT	0.261453	0.71767	0.02	0.011	1
SPATA1	0.261453	0.71767	0.02	0.011	1
SYCP1	0.261453	0.71767	0.02	0.011	1
REN	0.261453	0.71767	0.02	0.011	1
KMO	0.261453	0.71767	0.02	0.011	1
ENSG00000289439	0.261453	0.71767	0.02	0.011	1
AGBL2	0.261453	0.71767	0.02	0.011	1
SDS	0.261453	0.71767	0.02	0.011	1
ENSG00000259072	0.261453	0.71767	0.02	0.011	1
ENSG00000261346	0.261453	0.71767	0.02	0.011	1
ST6GALNAC1	0.261453	0.71767	0.02	0.011	1
RAB27B	0.261453	0.71767	0.02	0.011	1
TTC32	0.261453	0.71767	0.02	0.011	1
SEMA4F	0.261453	0.71767	0.02	0.011	1
ENSG00000288857	0.261453	0.71767	0.02	0.011	1
C3orf62	0.261453	0.71767	0.02	0.011	1
SPATA16	0.261453	0.71767	0.02	0.011	1
LINC02112	0.261453	0.71767	0.02	0.011	1
PARP10	0.261453	0.71767	0.02	0.011	1
NECAB1	0.261549	-0.910361	0.018	0.028	1
ZMYND19	0.261737	0.468151	0.176	0.155	1
ENSG00000289368	0.262091	-0.767757	0.016	0.026	1
PRXL2C	0.262091	-0.767757	0.016	0.026	1
ZFPM2	0.262114	0.302633	0.084	0.066	1
PPP2R5B	0.262159	-0.557964	0.032	0.046	1
ATF6B	0.262268	0.21121	0.122	0.155	1
GLTP	0.262566	-0.326724	0.041	0.057	1
NUDC	0.262592	0.246985	0.273	0.347	1
STKLD1	0.262712	0.610755	0.02	0.011	1
DSCAM	0.262717	-0.483964	0.034	0.048	1
HESX1	0.262717	-0.483964	0.034	0.048	1
LINC01339	0.262742	-0.590452	0.032	0.046	1
KIF9	0.263025	0.685961	0.099	0.081	1
ENSG00000262721	0.263191	0.555919	0.086	0.068	1
SLIT2	0.263204	-1.1568	0.02	0.031	1
PGBD1	0.263322	-0.654299	0.029	0.041	1
DIRC3-AS1	0.263361	-0.223436	0.036	0.05	1
PDLIM2	0.263433	0.454636	0.047	0.033	1
TMTC1	0.263472	0.887595	0.036	0.024	1
CRISPLD1	0.263773	0.495278	0.02	0.011	1
ENSG00000242396	0.263796	-0.660841	0.016	0.026	1
LINC02642	0.263796	-0.660841	0.016	0.026	1
TMEM202-AS1	0.263796	-0.660841	0.016	0.026	1
ENSG00000260850	0.263796	-0.660841	0.016	0.026	1
SNTA1	0.263796	-0.660841	0.016	0.026	1
RTN4R	0.263796	-0.660841	0.016	0.026	1
LINC02201	0.263796	-0.660841	0.016	0.026	1
ENSG00000225339	0.263796	-0.660841	0.016	0.026	1
PHKG1	0.263796	-0.660841	0.016	0.026	1
WEE2-AS1	0.263796	-0.660841	0.016	0.026	1
COPZ1	0.264236	0.152298	0.199	0.245	1
GABBR1	0.264894	0.5387	0.131	0.111	1
CACTIN	0.264957	0.165129	0.158	0.194	1
LIG4	0.265067	-0.483964	0.032	0.046	1
FAM222A	0.265085	-0.78483	0.02	0.031	1
GRIK5	0.265103	-0.729789	0.018	0.028	1
GTPBP8	0.265473	0.690703	0.068	0.052	1
UBXN6	0.265551	0.585567	0.097	0.079	1
CTSK	0.265646	-0.718429	0.029	0.041	1
ADAMTS2	0.265944	-0.903818	0.022	0.033	1
ZC3H10	0.26601	-0.523338	0.016	0.026	1
ENSG00000258394	0.26612	-0.34373	0.034	0.048	1
RNF214	0.266482	0.506773	0.228	0.216	1
GMPR	0.266832	0.669842	0.108	0.09	1
RFX4	0.266867	0.776564	0.036	0.024	1
BATF3	0.266933	-0.630253	0.018	0.028	1
ENSG00000257176	0.266933	-0.630253	0.018	0.028	1
ENSG00000265751	0.266933	-0.630253	0.018	0.028	1
CTU1	0.266933	-0.630253	0.018	0.028	1
LINC00310	0.266933	-0.630253	0.018	0.028	1
PTCHD4	0.266933	-0.630253	0.018	0.028	1
ENSG00000272243	0.266933	-0.630253	0.018	0.028	1
CARNMT1-AS1	0.266933	-0.630253	0.018	0.028	1
TRMO	0.266933	-0.630253	0.018	0.028	1
ENSG00000287117	0.267097	-0.197441	0.043	0.059	1
ENSG00000258603	0.267441	-0.604258	0.018	0.028	1
MVP	0.267556	-0.226835	0.072	0.092	1
ENSG00000284418	0.26756	-0.419833	0.032	0.046	1
ARL14EP	0.267782	-0.623367	0.025	0.037	1
ZNF382	0.267782	-0.623367	0.025	0.037	1
PIGP	0.267782	-0.623367	0.025	0.037	1
ZSCAN16-AS1	0.267782	-0.623367	0.025	0.037	1
ENSG00000253642	0.267782	-0.623367	0.025	0.037	1
ZNF19	0.267934	-0.669353	0.022	0.033	1
EIF4EBP3	0.267934	-0.669353	0.022	0.033	1
ABLIM3	0.267934	-0.751815	0.022	0.033	1
NPIPB9	0.267969	-0.121865	0.048	0.066	1
THSD1	0.268082	-0.516795	0.029	0.041	1
ARL1	0.268113	0.258239	0.084	0.066	1
ENSG00000280071	0.268153	0.65627	0.061	0.046	1
SERTAD1	0.268575	0.71767	0.036	0.024	1
RAVER1	0.268846	-0.153047	0.097	0.12	1
LINGO2	0.268902	0.516758	0.106	0.087	1
MDC1	0.268913	0.120635	0.136	0.17	1
IGSF9	0.268922	-0.604258	0.02	0.031	1
SPDYC	0.268922	-0.604258	0.02	0.031	1
SNX32	0.268922	-0.604258	0.02	0.031	1
MYH11	0.268922	-0.604258	0.02	0.031	1
ZNF497	0.268922	-0.604258	0.02	0.031	1
D2HGDH	0.269132	-0.182794	0.041	0.057	1
TBC1D3D	0.269181	0.657964	0.092	0.074	1
GSEC	0.269241	-0.504722	0.018	0.028	1
TNFRSF6B	0.269241	-0.504722	0.018	0.028	1
FLJ40194	0.269265	-0.530257	0.027	0.039	1
C2orf92	0.269265	-0.530257	0.027	0.039	1
ENSG00000232555	0.269265	-0.530257	0.027	0.039	1
FAM86B2	0.269265	-0.530257	0.027	0.039	1
SUCLG2-DT	0.269404	-0.58189	0.02	0.031	1
E4F1	0.269514	0.287366	0.257	0.323	1
CNGA1	0.269534	-0.474975	0.027	0.039	1
FADD	0.269991	-0.58189	0.022	0.033	1
SLC35F4	0.269991	-0.58189	0.022	0.033	1
ZNF225	0.269991	-0.58189	0.022	0.033	1
ENSG00000286136	0.269991	-0.58189	0.022	0.033	1
HRAS	0.270038	0.542099	0.113	0.094	1
SLC35G1	0.27004	-0.545364	0.025	0.037	1
KCNMB2	0.27004	-0.545364	0.025	0.037	1
FAM9B	0.27004	-0.545364	0.025	0.037	1
SYT12	0.270291	0.65627	0.036	0.024	1
SFPQ	0.270301	0.176307	0.758	0.747	1
ADCY10	0.270318	-0.562438	0.023	0.035	1
ANO3	0.270318	-0.562438	0.023	0.035	1
DLG2-AS2	0.270318	-0.562438	0.023	0.035	1
ENSG00000275632	0.270318	-0.562438	0.023	0.035	1
KTI12	0.270342	0.557206	0.054	0.039	1
CHST7	0.270352	0.805133	0.025	0.015	1
ENSG00000286147	0.270398	0.454636	0.041	0.028	1
PDE1A	0.270531	0.667044	0.131	0.114	1
HIKESHI	0.270719	0.11622	0.129	0.159	1
TCF7	0.271107	-0.419833	0.029	0.041	1
MRPS36	0.271222	0.54164	0.147	0.131	1
DMAC1	0.271302	0.666445	0.101	0.083	1
LYRM9	0.271315	-0.488781	0.02	0.031	1
SACS	0.271582	-0.231704	0.038	0.052	1
SHC4	0.271678	0.71767	0.025	0.015	1
ENSG00000271717	0.271678	0.71767	0.025	0.015	1
TNFRSF10C	0.271678	0.71767	0.025	0.015	1
RNF113A	0.271678	0.71767	0.025	0.015	1
DEPDC4	0.271927	-0.442794	0.027	0.039	1
WDCP	0.271927	-0.442794	0.027	0.039	1
LINC00499	0.271927	-0.442794	0.027	0.039	1
ZSCAN32	0.272024	-0.375439	0.02	0.031	1
MOCOS	0.272213	-0.352719	0.031	0.044	1
SLC35A4	0.272292	0.395742	0.041	0.028	1
MED29	0.272627	0.514137	0.054	0.039	1
KICS2	0.272858	-0.462902	0.023	0.035	1
FN3K	0.272858	-0.369793	0.023	0.035	1
PNPLA6	0.272962	0.219492	0.192	0.24	1
CPTP	0.273042	0.624561	0.025	0.015	1
ENSG00000229588	0.273042	0.624561	0.025	0.015	1
ENSG00000255790	0.273042	0.624561	0.025	0.015	1
ENSG00000287722	0.273042	0.624561	0.025	0.015	1
SMAD6	0.273042	0.624561	0.025	0.015	1
IKZF3	0.273042	0.624561	0.025	0.015	1
ENSG00000287625	0.273042	0.624561	0.025	0.015	1
GLB1L	0.273042	0.624561	0.025	0.015	1
THBS4	0.273042	0.624561	0.025	0.015	1
DOC2A	0.273046	0.887595	0.07	0.055	1
IL18	0.273148	-0.369793	0.022	0.033	1
MCFD2	0.273281	0.132708	0.117	0.146	1
ZNF200	0.273377	0.808818	0.063	0.048	1
TMEM169	0.273737	-0.485863	0.057	0.074	1
TTLL9	0.273772	-0.381865	0.02	0.031	1
ENSG00000261512	0.27382	0.525025	0.036	0.024	1
PIMREG	0.27382	0.525025	0.036	0.024	1
POLE4	0.27382	0.525025	0.036	0.024	1
CKS2	0.273845	0.447831	0.163	0.144	1
C11orf71	0.274229	0.64367	0.031	0.02	1
ENSG00000212978	0.274229	0.64367	0.031	0.02	1
ENSG00000229425	0.274229	0.64367	0.031	0.02	1
ZDHHC19	0.274229	0.64367	0.031	0.02	1
CHSY3	0.274229	0.71767	0.031	0.02	1
ENSG00000170846	0.274925	0.469743	0.054	0.039	1
ENSG00000283045	0.275005	-0.375439	0.022	0.033	1
CACNA1D	0.275342	-0.364792	0.025	0.037	1
SEC11C	0.27536	0.610755	0.11	0.092	1
RTRAF	0.275544	0.699968	0.174	0.159	1
A1BG-AS1	0.275622	0.580167	0.031	0.02	1
SYT16	0.275694	0.302633	0.025	0.015	1
ANTXR1	0.275694	0.454636	0.025	0.015	1
DUSP7	0.275694	0.454636	0.025	0.015	1
MLST8	0.275809	0.454636	0.19	0.172	1
NCDN	0.275833	0.565667	0.031	0.02	1
MOCS2	0.275833	0.565667	0.031	0.02	1
NLGN4Y	0.275833	0.565667	0.031	0.02	1
COL19A1	0.275969	0.339159	0.031	0.02	1
ARPC1A	0.276128	0.458108	0.364	0.382	1
SLC35E4	0.276244	-0.28233	0.02	0.031	1
KCNC4	0.276267	0.577493	0.068	0.052	1
SH3BP5L	0.276493	0.440136	0.054	0.039	1
MYO3B	0.276759	-0.317954	0.061	0.079	1
C1orf43	0.277052	0.194108	0.142	0.177	1
ARHGEF38	0.277131	-0.124788	0.038	0.052	1
GBA	0.277306	0.733612	0.111	0.094	1
ZBTB14	0.277565	-0.194867	0.022	0.033	1
GPR137C	0.277596	-0.182794	0.034	0.048	1
POLR1H	0.27778	0.466132	0.066	0.05	1
RHEBL1	0.27874	0.428164	0.031	0.02	1
QDPR	0.27874	0.428164	0.031	0.02	1
PDZRN3	0.280135	-0.21194	0.023	0.035	1
HES6	0.280942	0.180642	0.086	0.068	1
PRRC2A	0.28101	0.18922	0.26	0.323	1
CPOX	0.281265	0.525025	0.101	0.083	1
ENSG00000286257	0.281271	0.985151	0.072	0.057	1
POLR2C	0.281644	0.679196	0.084	0.068	1
SLC2A4	0.281723	0.302633	0.031	0.02	1
C1QTNF6	0.28203	-0.40432	0.056	0.072	1
SNHG30	0.282088	0.333006	0.072	0.094	1
ENSG00000238009	0.282183	-0.376967	0.075	0.096	1
LHFPL3-AS1	0.282234	0.103561	0.106	0.133	1
HILPDA	0.282455	0.765765	0.129	0.114	1
ZNF771	0.282649	0.506166	0.061	0.046	1
KIAA0825	0.282969	0.640134	0.185	0.17	1
EXD3	0.284188	-0.28233	0.092	0.114	1
BAG4	0.284405	0.10014	0.086	0.109	1
CLDN6	0.28463	0.46279	0.364	0.393	1
CCDC60	0.285732	0.302633	0.118	0.148	1
GATD1	0.285835	0.580167	0.189	0.175	1
HSPA4	0.285854	0.118573	0.406	0.511	1
ENSG00000233379	0.286033	-0.449786	0.081	0.1	1
SEPTIN10	0.286217	0.171036	0.101	0.127	1
H3-3A	0.287619	0.212178	0.259	0.325	1
GTF2H4	0.287765	0.534806	0.14	0.122	1
CLPX	0.28783	0.60906	0.232	0.227	1
SUGP2	0.288002	0.316089	0.359	0.367	1
PDRG1	0.288503	0.405726	0.048	0.035	1
GOLPH3L	0.288981	0.681144	0.127	0.111	1
STX18-AS1	0.289166	-0.274524	0.648	0.603	1
MAD2L1BP	0.289294	-0.32415	0.056	0.072	1
WBP4	0.289731	0.211485	0.215	0.266	1
SS18L2	0.28985	0.618135	0.043	0.031	1
PIP4K2C	0.290046	0.542584	0.151	0.133	1
SLC52A1	0.290661	0.49026	0.257	0.249	1
ALKBH2	0.291535	0.515177	0.101	0.083	1
FAM32A	0.291911	0.119287	0.118	0.146	1
ZNF330	0.29208	0.565667	0.056	0.041	1
DHODH	0.29212	0.589346	0.197	0.186	1
SH3BGRL	0.292569	0.584404	0.043	0.031	1
MSR1	0.292904	-0.407861	0.05	0.066	1
ENSG00000286533	0.293256	0.760739	0.079	0.063	1
ENSG00000279493	0.293493	0.35731	0.357	0.376	1
ENSG00000248538	0.294028	0.511219	0.043	0.031	1
MAZ	0.294479	0.519289	0.253	0.245	1
ESPN	0.29467	0.374783	0.056	0.041	1
ENSG00000267299	0.294687	0.855174	0.016	0.009	1
EML3	0.295036	0.505126	0.158	0.14	1
KLF11	0.295206	-0.462902	0.05	0.066	1
LUZP2	0.295216	0.813886	0.072	0.057	1
DDX41	0.295295	0.457518	0.194	0.177	1
C1orf210	0.295717	0.71767	0.016	0.009	1
OVAAL	0.295717	0.71767	0.016	0.009	1
LINC02257	0.295717	0.71767	0.016	0.009	1
ENSG00000286373	0.295717	0.71767	0.016	0.009	1
RAG1	0.295717	0.71767	0.016	0.009	1
STARD13-AS	0.295717	0.71767	0.016	0.009	1
MIR4500HG	0.295717	0.71767	0.016	0.009	1
ASPG	0.295717	0.71767	0.016	0.009	1
ENSG00000261840	0.295717	0.71767	0.016	0.009	1
LINC01989	0.295717	0.71767	0.016	0.009	1
SLFN13	0.295717	0.71767	0.016	0.009	1
CDC42EP5	0.295717	0.71767	0.016	0.009	1
ENSG00000285068	0.295717	0.71767	0.016	0.009	1
SCN9A	0.295717	0.71767	0.016	0.009	1
ENSG00000226239	0.295717	0.71767	0.016	0.009	1
TUBA8	0.295717	0.71767	0.016	0.009	1
ARL9	0.295717	0.71767	0.016	0.009	1
ENSG00000251339	0.295717	0.71767	0.016	0.009	1
SCAMP1-AS1	0.295717	0.71767	0.016	0.009	1
ENSG00000247121	0.295717	0.71767	0.016	0.009	1
ENSG00000254135	0.295717	0.71767	0.016	0.009	1
GJA10	0.295717	0.71767	0.016	0.009	1
ENSG00000284691	0.295717	0.71767	0.016	0.009	1
ENSG00000253334	0.295717	0.71767	0.016	0.009	1
DHRS11	0.296052	0.534806	0.056	0.041	1
ZNF432	0.296799	-0.121865	0.068	0.087	1
PIGX	0.296982	0.873789	0.083	0.068	1
ANKMY1	0.297143	-0.148029	0.059	0.076	1
BTG3	0.29794	0.491394	0.131	0.114	1
RAD54L	0.298375	0.428757	0.377	0.413	1
ZNF646	0.298436	0.495278	0.056	0.041	1
NUDT14	0.2987	0.688524	0.065	0.05	1
LAMTOR2	0.298905	0.414278	0.075	0.059	1
MIR3677HG	0.299297	0.369747	0.016	0.009	1
ENSG00000271860	0.299695	0.412816	0.124	0.105	1
KHDC1	0.299953	0.445997	0.224	0.212	1
FZD4	0.300398	0.602193	0.038	0.026	1
NAPEPLD	0.300854	0.185819	0.18	0.221	1
PAK1IP1	0.30105	0.298841	0.197	0.245	1
TSR2	0.301646	-0.28233	0.052	0.068	1
CANT1	0.302019	0.555919	0.086	0.07	1
TMPRSS9	0.302356	0.540793	0.038	0.026	1
EPS8L1	0.302356	0.540793	0.038	0.026	1
MAPK15	0.302356	0.540793	0.038	0.026	1
PEX6	0.302593	0.592139	0.057	0.044	1
PHLDA2	0.302685	-0.163685	0.052	0.068	1
ENSG00000259200	0.303851	0.495278	0.038	0.026	1
FAM219B	0.303881	0.153172	0.162	0.197	1
NKIRAS2	0.303975	0.700392	0.099	0.083	1
FMNL3	0.304041	0.839661	0.045	0.033	1
LRFN4	0.304411	0.476662	0.038	0.026	1
USP18	0.304411	0.476662	0.038	0.026	1
SMIM4	0.304652	0.980705	0.075	0.061	1
ZNF561	0.304938	0.695644	0.081	0.066	1
ASAP2	0.3051	-0.193286	0.724	0.679	1
CLPTM1	0.305351	0.511219	0.185	0.17	1
ZNF268	0.306116	0.71767	0.11	0.094	1
TIMM10B	0.306419	0.195718	0.09	0.114	1
CIB1	0.306657	0.547745	0.086	0.07	1
UBE2Z	0.306839	0.225465	0.194	0.236	1
DYNLT1	0.306886	0.762064	0.083	0.068	1
CACNG2	0.30712	0.650556	0.032	0.022	1
RAP2B	0.307627	0.674602	0.142	0.127	1
TRPM1	0.308257	0.817206	0.022	0.013	1
ENSG00000285877	0.308914	0.580167	0.032	0.022	1
COL4A3	0.308914	0.580167	0.032	0.022	1
COL7A1	0.308914	0.580167	0.032	0.022	1
ENSG00000226994	0.309086	0.940063	0.027	0.017	1
SCARF2	0.309086	0.795673	0.027	0.017	1
PPP1R15B-AS1	0.309596	0.71767	0.022	0.013	1
NYNRIN	0.309596	0.71767	0.022	0.013	1
SPTB	0.309596	0.71767	0.022	0.013	1
ZNF154	0.309596	0.71767	0.022	0.013	1
CHCHD3	0.309609	0.137967	0.975	0.939	1
RFPL1S	0.309929	0.785842	0.074	0.059	1
UBFD1	0.310233	0.545904	0.115	0.098	1
ANO5	0.310401	0.584404	0.104	0.087	1
GALNT8	0.310477	0.101935	0.219	0.266	1
LY86	0.310777	0.506166	0.032	0.022	1
CNPY2	0.310841	0.454636	0.325	0.334	1
ALG10B	0.310964	0.610755	0.022	0.013	1
ENSG00000258402	0.310964	0.610755	0.022	0.013	1
TSNAXIP1	0.310964	0.610755	0.022	0.013	1
TMEM98	0.310964	0.610755	0.022	0.013	1
ENSG00000265091	0.310964	0.610755	0.022	0.013	1
LGALS7B	0.310964	0.610755	0.022	0.013	1
ZNF541	0.310964	0.610755	0.022	0.013	1
SYCP2	0.310964	0.610755	0.022	0.013	1
ENSG00000286353	0.310964	0.610755	0.022	0.013	1
GAP43	0.310964	0.610755	0.022	0.013	1
ENSG00000248431	0.310964	0.610755	0.022	0.013	1
SMIM27	0.310964	0.610755	0.022	0.013	1
ENHO	0.310964	0.610755	0.022	0.013	1
LINC01285	0.310964	0.610755	0.022	0.013	1
FAM98C	0.311149	0.149387	0.07	0.09	1
CCDC112	0.311585	0.359216	0.063	0.048	1
ENSG00000251259	0.311659	-0.28233	0.047	0.061	1
IFRD2	0.311825	0.526915	0.221	0.21	1
EBPL	0.312176	0.499825	0.23	0.221	1
RPL7L1	0.312244	0.43064	0.18	0.162	1
ZNF749	0.312264	0.635208	0.027	0.017	1
TCEA3	0.312296	0.525025	0.022	0.013	1
DZIP1	0.312898	0.784784	0.052	0.039	1
TENM2	0.312931	0.785415	0.118	0.103	1
ACSBG2	0.313094	0.376633	0.05	0.037	1
C3orf38	0.313147	0.263639	0.079	0.1	1
COQ6	0.313324	-0.445828	0.043	0.057	1
SRPRA	0.31344	0.505517	0.219	0.207	1
ENSG00000234998	0.313647	0.41811	0.022	0.013	1
ENSG00000231557	0.313647	0.41811	0.022	0.013	1
KIF26B	0.313816	-0.103992	0.056	0.072	1
IFNAR2	0.313827	0.760315	0.111	0.096	1
AGMAT	0.313903	0.547745	0.027	0.017	1
LINC00566	0.313903	0.547745	0.027	0.017	1
ENSG00000258649	0.313903	0.547745	0.027	0.017	1
GAMT	0.313903	0.547745	0.027	0.017	1
LIMK2	0.314266	0.399206	0.372	0.395	1
ZNF692	0.314383	0.186734	0.269	0.332	1
DPM3	0.314639	0.650556	0.099	0.083	1
ENSG00000289474	0.314919	0.366877	0.278	0.271	1
QPCTL	0.315745	-0.334797	0.045	0.059	1
LINC00882	0.315745	-0.334797	0.045	0.059	1
DPM2	0.315835	-0.121865	0.101	0.122	1
PCAT1	0.315913	0.226011	0.316	0.303	1
EVA1B	0.316315	0.575651	0.045	0.033	1
KIF17	0.316707	-0.175415	0.075	0.094	1
WASHC3	0.316835	-0.393361	0.043	0.057	1
GOLIM4	0.316851	0.597376	0.108	0.092	1
NMNAT3	0.316883	0.395742	0.027	0.017	1
SLCO4C1	0.317202	0.306959	0.165	0.146	1
ENSG00000237356	0.317887	-0.161475	0.828	0.758	1
NXT1	0.318086	-0.496455	0.041	0.055	1
PEX16	0.318135	0.120429	0.097	0.12	1
ENSG00000266049	0.318625	0.525025	0.045	0.033	1
NUDT16	0.318734	0.318063	0.077	0.061	1
DNAH9	0.319441	-0.28233	0.045	0.059	1
PSMD2	0.319486	0.11622	0.323	0.4	1
MTX1	0.319869	0.647961	0.122	0.107	1
STK31	0.320262	-0.28233	0.043	0.057	1
CAPN12	0.32027	0.755145	0.052	0.039	1
ENSG00000284837	0.320609	-0.42672	0.032	0.022	1
ENSG00000217702	0.320944	-1.28233	0.005	0.011	1
ENSG00000288002	0.320944	-1.08968	0.005	0.011	1
MACC1	0.320944	-1.08968	0.005	0.011	1
PTPRF	0.320976	0.145764	0.914	0.869	1
MYO16	0.321372	-0.397807	0.041	0.055	1
STK33	0.321453	0.565667	0.074	0.059	1
B4GALT3	0.321591	0.585567	0.169	0.155	1
VDAC2	0.321631	0.14079	0.329	0.395	1
PCDH11X	0.32195	0.571538	0.214	0.205	1
CELA3B	0.321975	-0.867292	0.005	0.011	1
AGBL4-AS1	0.321975	-0.867292	0.005	0.011	1
ITGA10	0.321975	-0.867292	0.005	0.011	1
ANKRD45	0.321975	-0.867292	0.005	0.011	1
LINC02643	0.321975	-0.867292	0.005	0.011	1
ENSG00000289158	0.321975	-0.867292	0.005	0.011	1
GOLGA7B-DT	0.321975	-0.867292	0.005	0.011	1
C10orf95	0.321975	-0.867292	0.005	0.011	1
SLC22A6	0.321975	-0.867292	0.005	0.011	1
KCNK4	0.321975	-0.867292	0.005	0.011	1
GLT8D2	0.321975	-0.867292	0.005	0.011	1
ENSG00000258695	0.321975	-0.867292	0.005	0.011	1
NUDT7	0.321975	-0.867292	0.005	0.011	1
SERPINF1	0.321975	-0.867292	0.005	0.011	1
ITGB3	0.321975	-0.867292	0.005	0.011	1
LINC01882	0.321975	-0.867292	0.005	0.011	1
ENSG00000265752	0.321975	-0.867292	0.005	0.011	1
ZNF546	0.321975	-0.867292	0.005	0.011	1
XKR7	0.321975	-0.867292	0.005	0.011	1
EFCAB6-DT	0.321975	-0.867292	0.005	0.011	1
PANX2	0.321975	-0.867292	0.005	0.011	1
ILDR1	0.321975	-0.867292	0.005	0.011	1
SEMA5B	0.321975	-0.867292	0.005	0.011	1
UGT8	0.321975	-0.867292	0.005	0.011	1
LRP2BP	0.321975	-0.867292	0.005	0.011	1
MEGF10	0.321975	-0.867292	0.005	0.011	1
NME5	0.321975	-0.867292	0.005	0.011	1
STK32A	0.321975	-0.867292	0.005	0.011	1
TAX1BP1-AS1	0.321975	-0.867292	0.005	0.011	1
HAS2	0.321975	-0.867292	0.005	0.011	1
KCNT1	0.321975	-0.867292	0.005	0.011	1
ENSG00000287918	0.321975	-0.867292	0.005	0.011	1
ENSG00000256146	0.322515	-0.459207	0.039	0.052	1
ENSG00000253553	0.322515	-0.459207	0.039	0.052	1
EPHX2	0.32266	-0.767757	0.005	0.011	1
GMNN	0.322827	0.190922	0.136	0.168	1
ULK4	0.322875	-0.116173	0.761	0.707	1
CCNI	0.323067	0.504941	0.314	0.325	1
CDIPT	0.323416	0.695975	0.144	0.131	1
ERVK-28	0.323625	0.980705	0.063	0.05	1
EFHD1	0.323722	0.294728	0.106	0.09	1
ARPC2	0.323783	0.102168	0.42	0.522	1
CTSF	0.324064	0.592139	0.059	0.046	1
SH3RF2	0.324269	0.71767	0.039	0.028	1
USF2	0.324329	0.558973	0.117	0.1	1
COX7A2L	0.324535	0.160189	0.171	0.207	1
GABRG2	0.324776	-0.338913	0.041	0.055	1
NAA80	0.32486	0.385095	0.045	0.033	1
ACAP3	0.324976	-0.28233	0.068	0.085	1
RRP36	0.325005	0.122366	0.163	0.199	1
TSPO	0.32523	-0.28233	0.041	0.055	1
TTC26	0.325367	0.258239	0.068	0.087	1
AP4M1	0.325836	0.170182	0.124	0.151	1
HNRNPK	0.326199	0.151888	0.492	0.635	1
MTM1	0.326608	0.446368	0.237	0.227	1
TMC6	0.326833	0.480631	0.136	0.12	1
PTCD3	0.327069	0.107713	0.425	0.544	1
CCDC25	0.327343	0.646587	0.12	0.105	1
SLC39A3	0.327605	-0.130327	0.043	0.057	1
WDR73	0.327691	0.662529	0.167	0.153	1
TSNAX	0.328134	0.156555	0.133	0.164	1
NFKBIB	0.328395	-0.227882	0.041	0.055	1
OTUD6B-AS1	0.328713	-0.577786	0.036	0.048	1
MRPL27	0.328714	0.659254	0.135	0.12	1
ENSG00000271955	0.330295	0.472558	0.039	0.028	1
ANKRD52	0.330422	0.165129	0.124	0.151	1
GAS7	0.330968	-0.261948	0.882	0.793	1
UBE2J2	0.33137	0.161972	0.185	0.223	1
SLC2A9	0.331673	-0.678258	0.032	0.044	1
TXNRD2	0.33169	0.519125	0.081	0.066	1
FBXW9	0.331841	-0.206381	0.063	0.079	1
S100A11	0.331958	0.57366	0.196	0.186	1
ENSG00000254602	0.332078	0.242761	0.063	0.081	1
PRMT2	0.332122	0.146783	0.219	0.262	1
CNPPD1	0.332532	-0.480269	0.057	0.072	1
KCTD21-AS1	0.332855	-0.28233	0.039	0.052	1
LINC01494	0.333743	0.887595	0.013	0.007	1
HMGCL	0.333942	0.102334	0.057	0.074	1
DNAH3	0.334078	0.570113	0.083	0.068	1
COL5A1	0.334215	-0.437608	0.063	0.079	1
PCED1B	0.334279	0.243739	0.052	0.039	1
SYTL1	0.334693	0.71767	0.013	0.007	1
COL9A2	0.334693	0.71767	0.013	0.007	1
ENSG00000284895	0.334693	0.71767	0.013	0.007	1
FXYD2	0.334693	0.71767	0.013	0.007	1
FOXR1	0.334693	0.71767	0.013	0.007	1
ENSG00000287712	0.334693	0.71767	0.013	0.007	1
ENSG00000289516	0.334693	0.71767	0.013	0.007	1
LINC00539	0.334693	0.71767	0.013	0.007	1
ENSG00000289569	0.334693	0.71767	0.013	0.007	1
ENSG00000258938	0.334693	0.71767	0.013	0.007	1
LRRC9	0.334693	0.71767	0.013	0.007	1
ENSG00000274253	0.334693	0.71767	0.013	0.007	1
LIPC	0.334693	0.71767	0.013	0.007	1
MIR762HG	0.334693	0.71767	0.013	0.007	1
CORO6	0.334693	0.71767	0.013	0.007	1
GRIN3B	0.334693	0.71767	0.013	0.007	1
RANBP3-DT	0.334693	0.71767	0.013	0.007	1
ODAD3	0.334693	0.71767	0.013	0.007	1
RASGRP4	0.334693	0.71767	0.013	0.007	1
PRR19	0.334693	0.71767	0.013	0.007	1
ENSG00000186019	0.334693	0.71767	0.013	0.007	1
ZNF233	0.334693	0.71767	0.013	0.007	1
SYT3	0.334693	0.71767	0.013	0.007	1
CHMP3-AS1	0.334693	0.71767	0.013	0.007	1
ENSG00000287771	0.334693	0.71767	0.013	0.007	1
CYP27A1	0.334693	0.71767	0.013	0.007	1
MN1	0.334693	0.71767	0.013	0.007	1
APOBEC3G	0.334693	0.71767	0.013	0.007	1
ABHD14A	0.334693	0.71767	0.013	0.007	1
BTLA	0.334693	0.71767	0.013	0.007	1
NME9	0.334693	0.71767	0.013	0.007	1
LINC02928	0.334693	0.71767	0.013	0.007	1
NDST4	0.334693	0.71767	0.013	0.007	1
LINC02150	0.334693	0.71767	0.013	0.007	1
C5orf34-AS1	0.334693	0.71767	0.013	0.007	1
TSPYL4	0.334693	0.71767	0.013	0.007	1
ZNF679	0.334693	0.71767	0.013	0.007	1
ENSG00000253125	0.334693	0.71767	0.013	0.007	1
SCARA5	0.334693	0.71767	0.013	0.007	1
LETM2	0.334693	0.71767	0.013	0.007	1
CEBPD	0.334878	-0.413574	0.036	0.048	1
PSMC3	0.33511	0.493998	0.194	0.181	1
TRAPPC6B	0.335557	0.160189	0.059	0.076	1
SPSB4	0.335635	0.71767	0.013	0.007	1
TPCN2	0.335828	0.501462	0.194	0.181	1
ZNF418	0.336114	-0.545364	0.034	0.046	1
CAV1	0.336227	0.395742	0.039	0.028	1
GABPB1-AS1	0.336423	0.14382	0.334	0.408	1
LINC02649	0.336693	0.461831	0.083	0.068	1
GRIK2	0.336711	-0.40432	0.057	0.072	1
SNX31	0.336898	0.395742	0.013	0.007	1
CSRNP3	0.337277	0.682905	0.093	0.079	1
TEX9	0.337287	-0.223436	0.038	0.05	1
TRAF3IP2	0.337626	-0.169119	0.068	0.085	1
MIR193BHG	0.337657	-0.332956	0.038	0.05	1
KCNK12	0.337831	0.629134	0.093	0.079	1
CD81-AS1	0.337841	0.71767	0.054	0.041	1
BLOC1S3	0.338193	-0.34646	0.036	0.048	1
LINC02240	0.338489	0.540793	0.066	0.052	1
TMEM43	0.338803	0.510075	0.187	0.172	1
DKC1	0.338828	0.209839	0.37	0.469	1
CNBD2	0.339022	0.65627	0.034	0.024	1
PRPF19	0.339511	0.174049	0.136	0.166	1
AMPD2	0.339756	0.570113	0.092	0.076	1
FOLR1	0.340305	0.220691	0.232	0.284	1
DDAH1	0.340524	-0.619365	0.032	0.044	1
COQ7	0.340524	-0.493834	0.032	0.044	1
MPV17L	0.340773	0.896008	0.048	0.037	1
ARL6IP5	0.340841	-0.223436	0.038	0.05	1
TTYH2	0.341058	0.592139	0.034	0.024	1
ZNF563	0.341058	0.65627	0.034	0.024	1
ZNF296	0.341058	0.65627	0.034	0.024	1
SLC30A5	0.341171	0.555804	0.341	0.373	1
ENSG00000236885	0.341346	-0.960402	0.007	0.013	1
TFEC	0.341346	-1.13033	0.007	0.013	1
ERH	0.34239	0.243739	0.221	0.269	1
ZNF549	0.342569	-0.28233	0.034	0.046	1
CCDC172	0.34263	-0.767757	0.007	0.013	1
JAKMIP3	0.34263	-0.767757	0.007	0.013	1
ENSG00000273015	0.34263	-0.767757	0.007	0.013	1
TMEM229B	0.34263	-0.767757	0.007	0.013	1
ENSG00000258666	0.34263	-0.767757	0.007	0.013	1
ENSG00000260517	0.34263	-0.767757	0.007	0.013	1
DBNDD1	0.34263	-0.767757	0.007	0.013	1
DNAI2	0.34263	-0.767757	0.007	0.013	1
ENSG00000266805	0.34263	-0.767757	0.007	0.013	1
NOL4	0.34263	-0.767757	0.007	0.013	1
RSPH6A	0.34263	-0.767757	0.007	0.013	1
SSC5D	0.34263	-0.767757	0.007	0.013	1
LINC01828	0.34263	-0.767757	0.007	0.013	1
LANCL1-AS1	0.34263	-0.767757	0.007	0.013	1
KCNE4	0.34263	-0.767757	0.007	0.013	1
LINC00320	0.34263	-0.767757	0.007	0.013	1
SEC14L2	0.34263	-0.767757	0.007	0.013	1
RFPL3S	0.34263	-0.767757	0.007	0.013	1
LINC02885	0.34263	-0.767757	0.007	0.013	1
ENSG00000282987	0.34263	-0.767757	0.007	0.013	1
ENSG00000251199	0.34263	-0.767757	0.007	0.013	1
TIGD4	0.34263	-0.767757	0.007	0.013	1
GLRA3	0.34263	-0.767757	0.007	0.013	1
LINC01099	0.34263	-0.767757	0.007	0.013	1
ENSG00000215068	0.34263	-0.767757	0.007	0.013	1
LINC00240	0.34263	-0.767757	0.007	0.013	1
ENSG00000289146	0.34263	-0.767757	0.007	0.013	1
ENSG00000230074	0.34263	-0.767757	0.007	0.013	1
ENSG00000289620	0.34263	-0.767757	0.007	0.013	1
MORF4L2-AS1	0.34263	-0.767757	0.007	0.013	1
RAD9A	0.342894	0.188976	0.201	0.24	1
HCN3	0.342911	-0.34646	0.034	0.046	1
COCH	0.342966	-0.650062	0.052	0.066	1
EBF1	0.343101	0.592139	0.034	0.024	1
ENSG00000243620	0.343154	-0.320804	0.059	0.074	1
DNAJC27	0.343172	0.180642	0.056	0.072	1
ENSG00000272369	0.343591	-0.341223	0.034	0.046	1
OSGIN2	0.344113	0.152607	0.086	0.107	1
TPTE2	0.344425	0.491903	0.203	0.192	1
TRIM68	0.344547	-0.504722	0.007	0.013	1
F8	0.34483	-0.635967	0.031	0.041	1
PDE12	0.345178	-0.105452	0.036	0.048	1
FBXL6	0.345598	0.503166	0.162	0.146	1
LINC01885	0.346337	0.855174	0.029	0.02	1
MFSD5	0.346337	0.78806	0.029	0.02	1
ENSG00000287069	0.346629	-0.112405	0.041	0.055	1
PRADC1	0.346666	0.409548	0.034	0.024	1
PIGW	0.347849	-0.434333	0.031	0.041	1
C12orf73	0.347861	0.383251	0.074	0.059	1
ENSG00000288033	0.347933	-0.493834	0.031	0.041	1
PIWIL4	0.348106	-0.42672	0.031	0.041	1
FUZ	0.348157	0.55166	0.061	0.048	1
CA10	0.348183	0.78806	0.029	0.02	1
ESYT1	0.348453	0.549548	0.199	0.19	1
REEP4	0.348589	0.59568	0.154	0.142	1
SPATA6L	0.348811	-0.349444	0.031	0.041	1
DPH3	0.348994	-0.516795	0.029	0.039	1
SPOCK1	0.348994	-1.10176	0.029	0.039	1
PIM3	0.349007	0.118208	0.156	0.188	1
FDX2	0.349021	0.525025	0.054	0.041	1
ENSG00000285637	0.349041	-0.166853	0.036	0.048	1
CSTF2	0.349227	0.287526	0.129	0.111	1
PLXNB2	0.349545	0.530792	0.196	0.183	1
PIGBOS1	0.350035	0.64367	0.029	0.02	1
LSMEM1	0.350224	-0.604258	0.027	0.037	1
CCDC191	0.350234	-0.28233	0.032	0.044	1
CFAP36	0.350883	0.261991	0.059	0.046	1
JHY	0.351039	-0.35633	0.031	0.041	1
TAGAP-AS1	0.351575	-0.28233	0.031	0.041	1
PUF60	0.351659	0.422542	0.201	0.19	1
EBF3	0.351749	0.940063	0.018	0.011	1
ENSG00000254987	0.351892	0.565667	0.029	0.02	1
CLEC6A	0.351892	0.565667	0.029	0.02	1
ENSG00000250781	0.351892	0.565667	0.029	0.02	1
CFAP20DC-DT	0.351946	0.51285	0.083	0.068	1
TRAPPC3	0.35219	0.586426	0.144	0.129	1
GNA11	0.352338	0.408566	0.145	0.129	1
AGL	0.352549	-0.206981	0.786	0.703	1
RBM12	0.352967	0.112808	0.111	0.135	1
AS3MT	0.352974	-0.604258	0.027	0.037	1
DNAJC3-DT	0.352974	-0.530257	0.027	0.037	1
CCT8	0.353119	0.392352	0.336	0.349	1
GPR137B	0.353527	0.795673	0.023	0.015	1
FSTL1	0.35373	0.585567	0.086	0.072	1
PRMT6	0.353805	0.483205	0.029	0.02	1
ENSG00000249631	0.353805	0.483205	0.029	0.02	1
CLCN4	0.353805	0.483205	0.029	0.02	1
KANSL1L-AS1	0.35396	-0.867292	0.009	0.015	1
FBXW12	0.35396	-1.0193	0.009	0.015	1
PRKG2	0.35396	-0.867292	0.009	0.015	1
ENSG00000248296	0.35396	-1.0193	0.009	0.015	1
DMRTC1	0.35396	-0.867292	0.009	0.015	1
CFAP221	0.354352	-0.28233	0.031	0.041	1
GRIA3	0.354352	-0.21194	0.031	0.041	1
CRABP2	0.354413	0.71767	0.018	0.011	1
CNMD	0.354413	0.833147	0.018	0.011	1
PXDC1	0.354413	0.71767	0.018	0.011	1
TEX15	0.354413	0.71767	0.018	0.011	1
DCDC2	0.354533	0.71767	0.056	0.044	1
UQCRC2	0.354586	0.119567	0.278	0.336	1
NLRP12	0.354686	-0.223436	0.032	0.044	1
SPON2	0.354716	-0.28233	0.031	0.041	1
MYOCD	0.355067	-0.360332	0.029	0.039	1
DDX23	0.355205	0.174877	0.185	0.223	1
ARHGEF6	0.355224	0.428164	0.029	0.02	1
RASSF4	0.355372	0.71767	0.023	0.015	1
ATP1A3	0.355372	0.805133	0.023	0.015	1
SLC2A5	0.355463	-0.697367	0.009	0.015	1
FBXO6	0.355463	-0.697367	0.009	0.015	1
ENSG00000260917	0.355463	-0.697367	0.009	0.015	1
LINC02745	0.355463	-0.697367	0.009	0.015	1
CRNDE	0.355463	-0.697367	0.009	0.015	1
ENSG00000262089	0.355463	-0.697367	0.009	0.015	1
ENSG00000265975	0.355463	-0.697367	0.009	0.015	1
ENSG00000265334	0.355463	-0.697367	0.009	0.015	1
ZNF181	0.355463	-0.697367	0.009	0.015	1
LINC01121	0.355463	-0.697367	0.009	0.015	1
LGALSL-DT	0.355463	-0.697367	0.009	0.015	1
UNC80	0.355463	-0.697367	0.009	0.015	1
ENSG00000289546	0.355463	-0.697367	0.009	0.015	1
ENSG00000282917	0.355463	-0.697367	0.009	0.015	1
ENSG00000248605	0.355463	-0.697367	0.009	0.015	1
LEAP2	0.355463	-0.697367	0.009	0.015	1
SPATA24	0.355463	-0.697367	0.009	0.015	1
FLT4	0.355463	-0.697367	0.009	0.015	1
LINC02527	0.355463	-0.697367	0.009	0.015	1
ENSG00000235381	0.355463	-0.697367	0.009	0.015	1
ENSG00000224371	0.355463	-0.697367	0.009	0.015	1
ENSG00000225537	0.355463	-0.697367	0.009	0.015	1
ENSG00000240499	0.355463	-0.697367	0.009	0.015	1
DENND11	0.355463	-0.697367	0.009	0.015	1
GBX1	0.355463	-0.697367	0.009	0.015	1
ENSG00000289048	0.355463	-0.697367	0.009	0.015	1
PTGDS	0.355463	-0.697367	0.009	0.015	1
ENSG00000289591	0.355463	-0.697367	0.009	0.015	1
HRK	0.35558	0.555919	0.077	0.063	1
ESRRB	0.355761	-0.166853	0.034	0.046	1
ENSG00000272106	0.355766	0.592139	0.018	0.011	1
ARTN	0.355766	0.592139	0.018	0.011	1
OLFML3	0.355766	0.592139	0.018	0.011	1
PTPRB	0.355766	0.592139	0.018	0.011	1
ENSG00000256695	0.355766	0.592139	0.018	0.011	1
ENSG00000273729	0.355766	0.592139	0.018	0.011	1
LRG1	0.355766	0.592139	0.018	0.011	1
ZFP36	0.355766	0.592139	0.018	0.011	1
ZNF524	0.355766	0.592139	0.018	0.011	1
EHBP1-AS1	0.355766	0.592139	0.018	0.011	1
GYPC	0.355766	0.592139	0.018	0.011	1
RAB6C	0.355766	0.592139	0.018	0.011	1
DUSP15	0.355766	0.592139	0.018	0.011	1
GNAZ	0.355766	0.592139	0.018	0.011	1
ENSG00000273253	0.355766	0.592139	0.018	0.011	1
CCDC71	0.355766	0.592139	0.018	0.011	1
ENSG00000288659	0.355766	0.592139	0.018	0.011	1
HEY2	0.355766	0.592139	0.018	0.011	1
THSD7A	0.355766	0.592139	0.018	0.011	1
ENSG00000229192	0.355766	0.592139	0.018	0.011	1
PENK-AS1	0.355766	0.592139	0.018	0.011	1
COLEC10	0.355766	0.592139	0.018	0.011	1
SLC1A1	0.355766	0.592139	0.018	0.011	1
ORAI2	0.355819	-0.452255	0.027	0.037	1
IMPA1	0.355819	-0.452255	0.027	0.037	1
DHCR24	0.356029	0.520224	0.298	0.306	1
ABCB5	0.356121	-0.442794	0.027	0.037	1
LRRC4C	0.356888	0.65627	0.088	0.074	1
PATL2	0.356999	0.624561	0.023	0.015	1
ZADH2	0.356999	0.624561	0.023	0.015	1
IDUA	0.356999	0.624561	0.023	0.015	1
CNN3	0.35707	0.595186	0.097	0.083	1
ENSG00000287759	0.357099	0.345701	0.029	0.02	1
LINC02434	0.357424	0.442036	0.061	0.048	1
ENSG00000231731	0.357552	-0.474975	0.009	0.015	1
CCDC148	0.357554	0.395742	0.054	0.041	1
TEDC2	0.357905	0.520438	0.19	0.179	1
DNAAF9	0.35808	0.140701	0.189	0.225	1
ENSG00000254907	0.358317	-0.28233	0.029	0.039	1
BTBD19	0.358439	0.369747	0.018	0.011	1
ZC3H12A	0.358662	0.525025	0.023	0.015	1
COL11A1	0.358662	0.525025	0.023	0.015	1
LINC02334	0.358662	0.525025	0.023	0.015	1
LINC00355	0.358662	0.525025	0.023	0.015	1
TLCD2	0.358662	0.525025	0.023	0.015	1
ENSG00000265217	0.358662	0.525025	0.023	0.015	1
ENSG00000271978	0.358662	0.525025	0.023	0.015	1
MIR548A1HG	0.358662	0.525025	0.023	0.015	1
ANXA13	0.358662	0.525025	0.023	0.015	1
SYTL4	0.358662	0.525025	0.023	0.015	1
RPS4Y1	0.358662	0.525025	0.023	0.015	1
PAK6	0.358884	0.515177	0.169	0.155	1
IFNLR1	0.359124	0.71767	0.048	0.037	1
PLXND1	0.359234	0.109988	0.305	0.371	1
C8orf76	0.35941	0.168063	0.196	0.234	1
PER1	0.359421	0.472558	0.075	0.061	1
MED18	0.359462	-0.462902	0.025	0.035	1
ENSG00000267575	0.359462	-0.462902	0.025	0.035	1
PLEKHH2	0.359462	-0.462902	0.025	0.035	1
DCAF12	0.359693	0.174528	0.083	0.103	1
TMEM101	0.35975	0.747418	0.11	0.096	1
WNT2B	0.359823	0.511219	0.041	0.031	1
RUNDC1	0.360006	0.71767	0.072	0.059	1
ADAMTS9-AS2	0.360135	-0.562438	0.023	0.033	1
ZNF486	0.360351	0.130973	0.259	0.31	1
CFAP299	0.361584	-0.208329	0.029	0.039	1
ENSG00000246308	0.361617	-0.796903	0.011	0.017	1
NECTIN3	0.361617	-0.796903	0.011	0.017	1
ENSG00000288787	0.361617	-0.796903	0.011	0.017	1
ENSG00000261560	0.361851	-0.28233	0.054	0.068	1
EFCAB6	0.362785	-0.474975	0.023	0.033	1
TBC1D22A-DT	0.362785	-0.474975	0.023	0.033	1
TENM3-AS1	0.362785	-0.474975	0.023	0.033	1
ARSA	0.362935	-0.545364	0.023	0.033	1
OPRD1	0.363313	-0.6449	0.011	0.017	1
ENSG00000237480	0.363313	-0.6449	0.011	0.017	1
ENTPD1	0.363313	-0.6449	0.011	0.017	1
INSYN2A	0.363313	-0.6449	0.011	0.017	1
LINC02763	0.363313	-0.6449	0.011	0.017	1
STAB2	0.363313	-0.6449	0.011	0.017	1
C16orf96	0.363313	-0.6449	0.011	0.017	1
ENSG00000263033	0.363313	-0.6449	0.011	0.017	1
KDM8	0.363313	-0.6449	0.011	0.017	1
ENSG00000264067	0.363313	-0.6449	0.011	0.017	1
ZNF177	0.363313	-0.6449	0.011	0.017	1
PGLYRP2	0.363313	-0.6449	0.011	0.017	1
ENSG00000279317	0.363313	-0.6449	0.011	0.017	1
MARCHF4	0.363313	-0.6449	0.011	0.017	1
ENSG00000266908	0.363313	-0.6449	0.011	0.017	1
EOGT-DT	0.363313	-0.6449	0.011	0.017	1
P2RY14	0.363313	-0.6449	0.011	0.017	1
ENSG00000283480	0.363313	-0.6449	0.011	0.017	1
NMBR	0.363313	-0.6449	0.011	0.017	1
IQUB	0.363313	-0.6449	0.011	0.017	1
KEL	0.363313	-0.6449	0.011	0.017	1
ENSG00000249328	0.363313	-0.6449	0.011	0.017	1
C5	0.363313	-0.6449	0.011	0.017	1
SIRT5	0.36345	0.620373	0.056	0.044	1
ZNF512	0.363499	0.220994	0.167	0.203	1
SLC9A1	0.363968	0.479511	0.208	0.199	1
TRAPPC6A	0.364722	0.511219	0.07	0.057	1
INO80E	0.36492	0.152607	0.167	0.201	1
FAT3	0.365069	0.610755	0.079	0.066	1
ENSG00000225129	0.365297	0.924121	0.036	0.026	1
ENSG00000277959	0.365554	-0.452255	0.011	0.017	1
GLB1L2	0.365554	-0.452255	0.011	0.017	1
ENSG00000259048	0.365554	-0.452255	0.011	0.017	1
NABP2	0.365638	-0.604258	0.02	0.028	1
MST1R	0.365638	-0.604258	0.02	0.028	1
LNPEP	0.365638	-0.604258	0.02	0.028	1
ZHX2	0.365638	-0.604258	0.02	0.028	1
MINPP1	0.365694	-0.488781	0.022	0.031	1
HMGA2	0.365694	-0.488781	0.022	0.031	1
KIAA0895	0.365694	-0.488781	0.022	0.031	1
CFTR	0.365694	-0.488781	0.022	0.031	1
LINC01060	0.365736	-0.28233	0.023	0.033	1
ENSG00000235189	0.365736	-0.375439	0.023	0.033	1
PDZK1	0.365949	-0.741761	0.013	0.02	1
ENSG00000231482	0.365949	-0.741761	0.013	0.02	1
ENSG00000248475	0.365949	-0.741761	0.013	0.02	1
ABAT	0.366151	0.620373	0.056	0.044	1
NETO2	0.366184	-0.204327	0.025	0.035	1
CMTM3	0.366495	-0.462902	0.022	0.031	1
EBLN3P	0.367121	0.142168	0.118	0.144	1
SNHG21	0.36719	-0.28233	0.052	0.066	1
MAST3	0.367265	0.10846	0.072	0.09	1
ZNF213	0.367431	-0.630253	0.018	0.026	1
ENSG00000228107	0.367431	-0.630253	0.018	0.026	1
ENSG00000287562	0.367431	-0.630253	0.018	0.026	1
NKAIN3	0.367635	0.514137	0.048	0.037	1
STK11	0.367738	0.644739	0.147	0.135	1
KDM4D	0.367819	-0.28233	0.011	0.017	1
IGSF21	0.367819	-0.604258	0.013	0.02	1
ENSG00000255314	0.367819	-0.604258	0.013	0.02	1
MS4A13	0.367819	-0.604258	0.013	0.02	1
LGR5	0.367819	-0.604258	0.013	0.02	1
CCDC92	0.367819	-0.604258	0.013	0.02	1
PMFBP1	0.367819	-0.604258	0.013	0.02	1
LINC02088	0.367819	-0.604258	0.013	0.02	1
IGFLR1	0.367819	-0.604258	0.013	0.02	1
ZNF222	0.367819	-0.604258	0.013	0.02	1
ZNF671	0.367819	-0.604258	0.013	0.02	1
LIMS3	0.367819	-0.604258	0.013	0.02	1
EFHB	0.367819	-0.604258	0.013	0.02	1
FOXP4-AS1	0.367819	-0.604258	0.013	0.02	1
BEND6	0.367819	-0.604258	0.013	0.02	1
ENSG00000253939	0.367819	-0.604258	0.013	0.02	1
CYP7B1	0.367819	-0.604258	0.013	0.02	1
ZFP37	0.367819	-0.604258	0.013	0.02	1
FAM104B	0.367819	-0.604258	0.013	0.02	1
CETN2	0.367819	-0.604258	0.013	0.02	1
RNASEH1-DT	0.367962	-0.697367	0.014	0.022	1
ENSG00000251680	0.367962	-0.697367	0.014	0.022	1
H2BC15	0.367962	-0.697367	0.014	0.022	1
DPYD-AS1	0.368066	-0.504722	0.02	0.028	1
MSANTD4	0.368066	-0.504722	0.02	0.028	1
TMEM45B	0.368066	-0.504722	0.02	0.028	1
ITGAL	0.368066	-0.504722	0.02	0.028	1
ENSG00000236469	0.368066	-0.504722	0.02	0.028	1
ITPRID2	0.368066	-0.504722	0.02	0.028	1
DOK5	0.368066	-0.504722	0.02	0.028	1
PPIL6	0.368066	-0.504722	0.02	0.028	1
ENSG00000264290	0.368309	-0.660841	0.016	0.024	1
PRRG2	0.368309	-0.660841	0.016	0.024	1
CROT	0.36857	-0.381865	0.022	0.031	1
IL12A-AS1	0.368765	-0.28233	0.023	0.033	1
CPED1	0.368765	-0.28233	0.023	0.033	1
WDR18	0.368911	0.349427	0.142	0.172	1
POLM	0.368972	0.500572	0.147	0.133	1
MAGT1	0.369235	0.207809	0.194	0.234	1
RPS27L	0.36941	0.297667	0.269	0.336	1
CACYBP	0.369526	0.146783	0.223	0.266	1
ENSG00000272438	0.369736	-0.523338	0.018	0.026	1
ARMH1	0.369736	-0.523338	0.018	0.026	1
MSH4	0.369736	-0.523338	0.018	0.026	1
LINC01681	0.369736	-0.523338	0.018	0.026	1
STAC3	0.369736	-0.523338	0.018	0.026	1
TSPOAP1-AS1	0.369736	-0.523338	0.018	0.026	1
CCDC159	0.369736	-0.523338	0.018	0.026	1
MMP11	0.369736	-0.523338	0.018	0.026	1
NXPE3	0.369736	-0.523338	0.018	0.026	1
AIG1	0.369736	-0.523338	0.018	0.026	1
ZBTB6	0.369736	-0.523338	0.018	0.026	1
VCX3B	0.369736	-0.523338	0.018	0.026	1
URAD	0.369736	-0.523338	0.018	0.026	1
ENSG00000253288	0.369821	0.661087	0.036	0.026	1
RNF115	0.369898	0.45139	0.285	0.288	1
OVGP1	0.36999	-0.571836	0.014	0.022	1
LINC02770	0.36999	-0.571836	0.014	0.022	1
TEX36	0.36999	-0.571836	0.014	0.022	1
MNS1	0.36999	-0.571836	0.014	0.022	1
ENSG00000285667	0.36999	-0.571836	0.014	0.022	1
ENSG00000267879	0.36999	-0.571836	0.014	0.022	1
RMDN2	0.36999	-0.571836	0.014	0.022	1
SPATA3	0.36999	-0.571836	0.014	0.022	1
ALCAM	0.36999	-0.571836	0.014	0.022	1
ARHGEF26-AS1	0.36999	-0.571836	0.014	0.022	1
CCDC149	0.36999	-0.571836	0.014	0.022	1
MRPS30-DT	0.36999	-0.571836	0.014	0.022	1
ENSG00000223561	0.36999	-0.571836	0.014	0.022	1
FAM20A	0.370271	0.629134	0.09	0.076	1
ENSG00000288934	0.370481	-0.545364	0.016	0.024	1
ITGA8	0.370481	-0.545364	0.016	0.024	1
PRR5L	0.370481	-0.545364	0.016	0.024	1
ENSG00000259363	0.370481	-0.545364	0.016	0.024	1
ENSG00000285710	0.370481	-0.545364	0.016	0.024	1
ENSG00000268798	0.370481	-0.545364	0.016	0.024	1
SLC8A2	0.370481	-0.545364	0.016	0.024	1
WDR49	0.370481	-0.545364	0.016	0.024	1
CDKN2AIP	0.370481	-0.545364	0.016	0.024	1
ENSG00000253925	0.370481	-0.545364	0.016	0.024	1
LINC01010	0.370481	-0.545364	0.016	0.024	1
NDUFB2-AS1	0.370481	-0.545364	0.016	0.024	1
GPAT4-AS1	0.370481	-0.545364	0.016	0.024	1
COPG2IT1	0.371525	-0.28233	0.02	0.028	1
KRR1	0.371625	0.122061	0.246	0.293	1
ADIPOR1	0.371735	0.557206	0.118	0.105	1
LINC02377	0.371809	-0.194867	0.023	0.033	1
MRPL16	0.371958	0.758312	0.083	0.07	1
GPR160	0.372008	0.839661	0.043	0.033	1
ACP3	0.37244	-0.397807	0.018	0.026	1
ENSG00000249335	0.37244	-0.397807	0.018	0.026	1
DDAH2	0.372456	0.534806	0.056	0.044	1
ENSG00000288526	0.372599	-0.28233	0.013	0.02	1
ARL16	0.372906	-0.389245	0.018	0.026	1
VWA2	0.372997	-0.407861	0.014	0.022	1
ENSG00000265542	0.373086	-0.407861	0.016	0.024	1
ZDHHC15	0.373086	-0.407861	0.016	0.024	1
DPCD	0.374276	0.454636	0.048	0.037	1
CHN2	0.374327	0.123122	0.21	0.247	1
NDUFS3	0.374375	0.529598	0.174	0.164	1
FLT3	0.374379	0.540793	0.036	0.026	1
PPP2R2C	0.374414	0.71767	0.074	0.061	1
PSMD5	0.374887	0.74447	0.16	0.151	1
NAA16	0.374957	0.18358	0.271	0.325	1
FAM200A	0.375018	-0.28233	0.014	0.022	1
RMRP	0.375018	-0.28233	0.014	0.022	1
SURF2	0.375059	0.699523	0.09	0.076	1
AQP11	0.375194	-0.28233	0.018	0.026	1
STPG4	0.375237	-0.249163	0.068	0.083	1
SMIM26	0.375534	0.661087	0.092	0.079	1
ENSG00000285783	0.375859	0.195718	0.068	0.055	1
GABARAPL2	0.375938	0.376633	0.048	0.037	1
POLR2G	0.376111	0.442036	0.14	0.124	1
TMEM132D	0.376558	0.828702	0.057	0.046	1
EBNA1BP2	0.376569	0.687717	0.158	0.146	1
CTU2	0.376773	0.4751	0.095	0.081	1
SNTG1	0.37701	-0.317954	0.066	0.081	1
MDM2	0.377137	-0.106519	0.916	0.873	1
FYTTD1	0.377209	-0.527442	0.045	0.057	1
GAS6	0.377671	0.164737	0.305	0.376	1
RDM1	0.377961	-0.175415	0.018	0.026	1
CDC42EP4	0.378228	-0.121865	0.075	0.092	1
CTSH	0.379051	0.409548	0.036	0.026	1
WNT6	0.379875	-0.250621	0.068	0.083	1
AP1G2	0.380922	0.640192	0.26	0.269	1
AAMDC	0.38094	0.55166	0.09	0.076	1
TMEM63C	0.381206	-0.434333	0.045	0.057	1
KARS1	0.381526	0.463738	0.282	0.29	1
ZNF18	0.381575	0.807868	0.075	0.063	1
MRPL20	0.381851	0.526915	0.212	0.205	1
PIGH	0.382383	-0.334797	0.047	0.059	1
SLC26A6	0.382552	0.154353	0.285	0.343	1
ARF4	0.382837	0.132708	0.149	0.177	1
ZNF584	0.382846	0.369747	0.063	0.05	1
OGFOD2	0.383449	0.485497	0.088	0.074	1
ENSG00000286924	0.38347	0.950331	0.05	0.039	1
ADARB2	0.383675	0.71767	0.043	0.033	1
PPOX	0.383703	0.509865	0.097	0.083	1
ARMC2	0.383731	0.71767	0.075	0.063	1
P4HTM	0.384407	0.270211	0.036	0.026	1
CTNNA3	0.38449	0.538261	0.228	0.227	1
HTD2	0.384715	0.395742	0.093	0.116	1
UBAC1	0.384963	0.147355	0.158	0.188	1
CDC7	0.384993	0.654935	0.113	0.1	1
KLHL17	0.385033	0.241603	0.253	0.31	1
NMNAT2	0.385264	0.10846	0.066	0.083	1
ALKBH4	0.385441	0.647281	0.05	0.039	1
ABLIM1	0.385594	0.547745	0.099	0.085	1
ENSG00000267922	0.385724	0.395742	0.029	0.039	1
EXOG	0.385768	0.558973	0.057	0.046	1
UPK3BL1	0.385985	0.136274	0.162	0.192	1
ERCC5	0.386301	0.199822	0.106	0.129	1
ENSG00000260364	0.386711	0.411009	0.088	0.074	1
LZIC	0.387229	0.11622	0.066	0.083	1
SLC46A1	0.387463	0.65627	0.031	0.022	1
SOCS7	0.387689	0.183847	0.162	0.192	1
CSMD2	0.388962	-0.334797	0.045	0.057	1
CCDC144NL-AS1	0.388962	-0.334797	0.045	0.057	1
C18orf32	0.389056	0.184796	0.108	0.131	1
LINC00598	0.389067	0.132708	0.09	0.109	1
IRF2BPL	0.389433	0.302633	0.063	0.05	1
CCNL2	0.389515	0.113274	0.781	0.749	1
CTDSP2	0.389568	0.195718	0.092	0.111	1
CADPS	0.390236	0.584404	0.043	0.033	1
LINC00683	0.390417	0.506166	0.031	0.022	1
ST18	0.390417	0.506166	0.031	0.022	1
TSC22D4	0.391047	0.71767	0.075	0.063	1
TCP11L1	0.391467	0.132708	0.086	0.105	1
NEFH	0.39167	0.534806	0.05	0.039	1
DTX4	0.391679	-0.393361	0.043	0.055	1
PRKACA	0.391679	-0.393361	0.043	0.055	1
FAM78B	0.392231	0.349938	0.043	0.033	1
RANGRF	0.392257	0.574306	0.083	0.07	1
WSCD1	0.392602	0.428164	0.031	0.022	1
TPST1	0.392734	-0.142282	0.463	0.504	1
ENSG00000251095	0.393266	0.385095	0.043	0.033	1
MTA2	0.393363	0.170182	0.122	0.146	1
ENSG00000254303	0.39384	0.454636	0.031	0.022	1
FZD6	0.394226	0.516758	0.11	0.096	1
ALYREF	0.394537	0.617506	0.172	0.164	1
TESMIN	0.394581	0.781801	0.052	0.041	1
ARFIP2	0.394659	0.470756	0.18	0.168	1
GOT2	0.394697	0.540793	0.156	0.144	1
RBMS2	0.394955	0.113599	0.117	0.14	1
BHLHB9	0.395485	-0.334797	0.041	0.052	1
CLEC3B	0.395491	0.268363	0.115	0.14	1
PTPA	0.39566	0.386846	0.126	0.111	1
SYT14	0.396363	0.139903	0.084	0.103	1
YKT6	0.396522	0.468991	0.217	0.212	1
ENSG00000248636	0.396995	-0.179236	0.045	0.057	1
MED19	0.397107	0.171846	0.156	0.183	1
ENSG00000260071	0.397674	0.177102	0.063	0.079	1
AP5B1	0.398585	-0.397807	0.041	0.052	1
ENSG00000286536	0.398585	-0.397807	0.041	0.052	1
DOK4	0.3986	0.71767	0.025	0.017	1
TMEM150A	0.398795	0.470577	0.115	0.1	1
TMEM120A	0.399119	0.421538	0.181	0.17	1
ENSG00000267002	0.399271	0.582741	0.113	0.1	1
STN1	0.399506	-0.101757	0.047	0.059	1
KPTN	0.399577	-0.28233	0.043	0.055	1
FOXRED2	0.399923	-0.229862	0.043	0.055	1
SNHG16	0.400432	0.211704	0.276	0.338	1
ENSG00000261613	0.400506	0.635208	0.025	0.017	1
RDH10	0.400575	0.423939	0.05	0.039	1
MRPL40	0.400727	0.403562	0.057	0.046	1
ZFYVE19	0.401342	0.509865	0.099	0.085	1
SPAG5	0.40189	0.165129	0.223	0.262	1
ZNF554	0.402405	-0.445828	0.041	0.052	1
LINC00339	0.402416	0.547745	0.025	0.017	1
RIPOR1	0.402416	0.635208	0.025	0.017	1
SKP1	0.402449	0.210483	0.242	0.295	1
SH2D3A	0.402728	0.472985	0.223	0.216	1
RAC3	0.402945	0.3551	0.065	0.052	1
COPS5	0.403166	0.234729	0.095	0.116	1
MCM4	0.403258	0.137944	0.339	0.419	1
LRRC45	0.403618	-0.135488	0.084	0.1	1
ATP8B4	0.403864	0.483205	0.025	0.017	1
WDR24	0.404241	0.395742	0.065	0.052	1
MFAP1	0.404291	0.179574	0.081	0.098	1
FTSJ1	0.404312	0.477719	0.14	0.127	1
VWCE	0.404369	0.454636	0.025	0.017	1
ATP2C2-AS1	0.404369	0.454636	0.025	0.017	1
DQX1	0.404369	0.454636	0.025	0.017	1
VWA3B	0.404369	0.454636	0.025	0.017	1
THRB	0.404369	0.454636	0.025	0.017	1
FAM241A	0.404369	0.454636	0.025	0.017	1
DCTN6-DT	0.404369	0.454636	0.025	0.017	1
CPLANE1	0.404804	0.238061	0.172	0.157	1
INPP5F	0.404927	0.278898	0.381	0.4	1
NDUFAF1	0.405119	0.349938	0.05	0.039	1
YAE1	0.405611	-0.459207	0.039	0.05	1
LMTK3	0.405833	-0.218199	0.065	0.079	1
COX16	0.406024	0.509729	0.266	0.271	1
METTL3	0.406243	0.430957	0.284	0.29	1
CLIP2	0.406297	0.582015	0.084	0.072	1
CNTROB	0.4067	-0.116744	0.115	0.133	1
STK32B	0.406747	-0.175415	0.041	0.052	1
TMOD2	0.407037	0.910315	0.02	0.013	1
FRMPD4	0.407072	0.679196	0.084	0.072	1
CWC15	0.407146	0.55304	0.113	0.1	1
PPCS	0.407693	0.678142	0.086	0.074	1
MSRB1	0.40771	0.302633	0.025	0.017	1
SPATC1	0.40771	0.302633	0.025	0.017	1
CAGE1	0.407794	0.71767	0.077	0.066	1
IER5L-AS1	0.407821	-0.537587	0.041	0.052	1
POLR2D	0.408079	0.109988	0.104	0.124	1
PARP9	0.408269	0.71767	0.014	0.009	1
MRPL34	0.408404	0.124296	0.189	0.221	1
ENSG00000248752	0.409297	0.608046	0.093	0.081	1
CNTNAP3C	0.409333	0.747418	0.061	0.05	1
ENSG00000229846	0.409582	0.565667	0.014	0.009	1
ENSG00000285778	0.409582	0.565667	0.014	0.009	1
LINC01525	0.409582	0.565667	0.014	0.009	1
AIM2	0.409582	0.565667	0.014	0.009	1
PRKCQ-AS1	0.409582	0.565667	0.014	0.009	1
FAS	0.409582	0.565667	0.014	0.009	1
DCHS1	0.409582	0.565667	0.014	0.009	1
LINC00939	0.409582	0.565667	0.014	0.009	1
LINC02328	0.409582	0.565667	0.014	0.009	1
AHNAK2	0.409582	0.565667	0.014	0.009	1
TRIM69	0.409582	0.565667	0.014	0.009	1
ENSG00000214970	0.409582	0.565667	0.014	0.009	1
KRT10-AS1	0.409582	0.565667	0.014	0.009	1
LINC02074	0.409582	0.565667	0.014	0.009	1
PDYN-AS1	0.409582	0.565667	0.014	0.009	1
ENSG00000227330	0.409582	0.565667	0.014	0.009	1
KCNE1	0.409582	0.565667	0.014	0.009	1
THAP7-AS1	0.409582	0.565667	0.014	0.009	1
ENSG00000289292	0.409582	0.565667	0.014	0.009	1
HLTF-AS1	0.409582	0.565667	0.014	0.009	1
ENSG00000249806	0.409582	0.565667	0.014	0.009	1
HAND2-AS1	0.409582	0.565667	0.014	0.009	1
ENSG00000283573	0.409582	0.565667	0.014	0.009	1
SPATS1	0.409582	0.565667	0.014	0.009	1
ENSG00000286738	0.409582	0.565667	0.014	0.009	1
CYP51A1-AS1	0.409582	0.565667	0.014	0.009	1
BLK	0.409582	0.565667	0.014	0.009	1
ENPP2	0.409582	0.565667	0.014	0.009	1
ENSG00000286475	0.409582	0.565667	0.014	0.009	1
ZXDB	0.409582	0.565667	0.014	0.009	1
DNPEP	0.409971	0.124296	0.136	0.162	1
EFCAB3	0.410109	0.132708	0.077	0.094	1
HNRNPAB	0.410222	0.543365	0.391	0.448	1
TAFA5	0.410239	0.426891	0.12	0.107	1
HEXD-IT1	0.410325	0.610755	0.02	0.013	1
HDAC10	0.410612	-0.227882	0.041	0.052	1
DVL1	0.411614	0.166496	0.289	0.347	1
TTC39A	0.411996	0.495278	0.02	0.013	1
LINC00845	0.411996	0.495278	0.02	0.013	1
ENSG00000285658	0.411996	0.495278	0.02	0.013	1
EMSY-DT	0.411996	0.495278	0.02	0.013	1
GPRC5D	0.411996	0.495278	0.02	0.013	1
PIWIL1	0.411996	0.495278	0.02	0.013	1
CFAP97D2	0.411996	0.495278	0.02	0.013	1
NOP9	0.411996	0.495278	0.02	0.013	1
ENSG00000258776	0.411996	0.495278	0.02	0.013	1
SLC51A	0.411996	0.495278	0.02	0.013	1
HCG11	0.411996	0.495278	0.02	0.013	1
PM20D2	0.411996	0.495278	0.02	0.013	1
INHBA-AS1	0.411996	0.495278	0.02	0.013	1
ZPBP	0.411996	0.495278	0.02	0.013	1
ZFHX4-AS1	0.411996	0.495278	0.02	0.013	1
RUNX1T1	0.411996	0.495278	0.02	0.013	1
ENSG00000271971	0.411996	0.495278	0.02	0.013	1
RNF139-DT	0.411996	0.495278	0.02	0.013	1
ENSG00000261094	0.411996	0.495278	0.02	0.013	1
ENSG00000278817	0.411996	0.495278	0.02	0.013	1
LINC01618	0.4134	0.227035	0.169	0.201	1
QPRT	0.413934	0.243739	0.197	0.234	1
YPEL1	0.413939	0.483205	0.045	0.035	1
MPHOSPH9	0.414183	0.323694	0.224	0.214	1
TMEM161A	0.414426	0.536707	0.232	0.229	1
RIPK4	0.41448	-0.171298	0.041	0.052	1
LINC00649	0.414676	0.132708	0.075	0.092	1
RPL3L	0.415019	0.302633	0.02	0.013	1
OXR1-AS1	0.415273	0.302633	0.038	0.028	1
SNX24	0.415549	-0.186114	0.725	0.694	1
PIP4K2B	0.415663	0.203097	0.084	0.103	1
ENSG00000289194	0.415695	0.237044	0.072	0.059	1
ILVBL	0.415929	0.576494	0.133	0.12	1
ENSG00000237525	0.416242	0.270211	0.038	0.028	1
SUMO2	0.416271	0.203097	0.212	0.253	1
NANS	0.416794	0.583653	0.127	0.116	1
FASTKD1	0.417027	0.316812	0.379	0.397	1
EIF3B	0.41753	0.152492	0.953	0.913	1
SVOP	0.417673	0.437562	0.045	0.035	1
TFE3	0.418168	0.218569	0.18	0.212	1
ACYP1	0.418354	-0.28233	0.057	0.07	1
PIDD1	0.418383	0.176429	0.26	0.312	1
MDH1	0.418418	0.113212	0.221	0.258	1
DPH1	0.418557	0.751618	0.054	0.044	1
BTBD2	0.418873	0.135814	0.178	0.21	1
FMN2	0.418922	0.813886	0.072	0.061	1
CNTN4	0.419345	0.3551	0.104	0.092	1
BLOC1S1	0.419551	0.622093	0.095	0.083	1
ENSG00000237188	0.419713	0.414278	0.066	0.055	1
PRICKLE3	0.420024	-0.413574	0.036	0.046	1
SMARCD2	0.420147	0.469743	0.189	0.179	1
PLEKHH1	0.420348	0.104693	0.145	0.17	1
SIX4	0.42057	0.385095	0.045	0.035	1
ATP2A1	0.42057	0.385095	0.045	0.035	1
MDM4	0.421196	0.123309	0.761	0.734	1
FAM217B	0.421695	0.454636	0.052	0.041	1
CDH23	0.42186	0.682905	0.054	0.044	1
RELT	0.422041	-0.28233	0.056	0.068	1
C15orf39	0.422165	0.476662	0.066	0.055	1
LINC01517	0.422227	0.3551	0.045	0.035	1
TMEM219	0.42265	0.606249	0.158	0.148	1
LINC00461	0.423016	0.592139	0.032	0.024	1
COL25A1	0.423849	-0.483964	0.034	0.044	1
PACRG	0.423879	-0.393361	0.036	0.046	1
ENSG00000188897	0.424052	-0.474975	0.034	0.044	1
ZNF610	0.424297	-0.220929	0.038	0.048	1
ERG28	0.425557	0.225274	0.127	0.153	1
NPIPA3	0.427365	-0.164493	0.077	0.092	1
PSMA4	0.42748	0.605196	0.228	0.229	1
NADK	0.42751	0.397871	0.364	0.395	1
ENSG00000251088	0.427768	0.454636	0.032	0.024	1
MUC16	0.427904	-0.162035	0.036	0.046	1
SPATA33	0.427988	-0.34646	0.034	0.044	1
BMP7	0.42807	0.248185	0.045	0.035	1
OSBPL5	0.42855	-0.372528	0.039	0.05	1
FBXO17	0.428653	0.248185	0.086	0.105	1
DCTN5	0.428832	0.243739	0.165	0.197	1
FKBP14	0.429229	0.679196	0.124	0.114	1
MAP3K6	0.429334	0.141478	0.138	0.162	1
PLAG1	0.429717	0.319121	0.047	0.059	1
DLG3	0.429831	0.187653	0.235	0.277	1
RAP1GAP	0.430219	0.380635	0.032	0.024	1
ABHD13	0.430219	0.380635	0.032	0.024	1
LINC01692	0.430219	0.380635	0.032	0.024	1
TTC21A	0.430219	0.380635	0.032	0.024	1
SLC12A2-DT	0.430219	0.380635	0.032	0.024	1
GLI3	0.430219	0.380635	0.032	0.024	1
KLHDC3	0.430536	0.464904	0.12	0.107	1
ADPRM	0.4311	-0.352719	0.034	0.044	1
SRPRB	0.431243	0.477536	0.149	0.138	1
HEBP1	0.431397	-0.218199	0.036	0.046	1
ABHD14B	0.431682	0.763964	0.104	0.094	1
FGFR4	0.431957	0.114469	0.273	0.319	1
HAS3	0.432601	-0.202895	0.088	0.103	1
RAB4A	0.432743	0.533246	0.117	0.105	1
TYW5	0.432989	0.212435	0.142	0.168	1
DNAJB12	0.433328	0.267867	0.092	0.111	1
SETDB2	0.43362	0.549943	0.088	0.076	1
SREK1	0.433862	0.134153	0.485	0.596	1
ADA2	0.433933	0.540793	0.061	0.05	1
INTU	0.433957	0.184093	0.203	0.242	1
NUDT12	0.434609	-0.407861	0.034	0.044	1
ZNF649	0.434772	0.843201	0.056	0.046	1
EPCAM-DT	0.434783	-0.151085	0.034	0.044	1
CLHC1	0.434783	-0.28233	0.034	0.044	1
FAM89B	0.43479	0.232243	0.052	0.041	1
HINFP	0.4348	0.237044	0.101	0.12	1
ZNF223	0.435114	-0.419833	0.032	0.041	1
CYB5R2	0.435641	0.232243	0.032	0.024	1
PHF7	0.43611	0.779071	0.056	0.046	1
LINC02018	0.436319	-0.1966	0.074	0.087	1
CHST12	0.437618	0.17566	0.14	0.166	1
H1-0	0.437902	0.263952	0.099	0.118	1
NRG1	0.43828	0.633839	0.122	0.111	1
E2F1	0.438384	0.129301	0.174	0.203	1
MAPK8IP1	0.438517	-0.35633	0.032	0.041	1
ENSG00000230732	0.438542	0.12458	0.14	0.164	1
SMPD4	0.438763	0.142852	0.325	0.393	1
PCBP3	0.438786	0.329745	0.199	0.188	1
SRI	0.438855	0.533958	0.099	0.087	1
TDRKH	0.439013	-0.220929	0.034	0.044	1
NIF3L1	0.439049	0.207476	0.075	0.092	1
SLCO1B1	0.439083	-0.504722	0.031	0.039	1
DHRS7	0.439126	0.158243	0.066	0.055	1
ETV3	0.440622	0.488188	0.106	0.094	1
STARD9	0.440992	0.627158	0.149	0.14	1
ENSG00000276529	0.441676	0.395742	0.039	0.031	1
TXK	0.44168	0.565667	0.088	0.076	1
OR2A1-AS1	0.441702	0.887595	0.048	0.039	1
INPP5E	0.441749	0.350888	0.18	0.17	1
RHNO1	0.442615	0.55166	0.099	0.087	1
TIMM17A	0.442659	0.273633	0.206	0.245	1
ZFP82	0.443266	0.171702	0.122	0.144	1
ENSG00000282564	0.443626	0.565667	0.027	0.02	1
FCHSD1	0.443647	0.454636	0.095	0.083	1
CFAP418-AS1	0.444202	0.192112	0.162	0.192	1
YBX1	0.444843	0.248185	0.276	0.33	1
LIPA	0.445814	0.483205	0.027	0.02	1
SNAPC2	0.445814	0.483205	0.027	0.02	1
PDE8B	0.445907	-0.21194	0.032	0.041	1
ENSG00000288898	0.445959	-0.42672	0.031	0.039	1
PIEZO2	0.446037	-0.360332	0.031	0.039	1
PRELID3A	0.446037	-0.360332	0.031	0.039	1
GORAB	0.446162	-0.35633	0.031	0.039	1
COL28A1	0.446379	-0.352719	0.031	0.039	1
ENSG00000283692	0.446384	-0.331239	0.05	0.061	1
DDA1	0.446431	0.580167	0.12	0.109	1
TMCO1	0.446502	0.55166	0.163	0.155	1
PHLDB1	0.446607	0.525025	0.101	0.09	1
CHKB	0.447575	0.506683	0.259	0.26	1
ZMPSTE24-DT	0.44805	0.395742	0.027	0.02	1
FAM83E	0.44805	0.395742	0.027	0.02	1
SPATA2	0.44805	0.395742	0.027	0.02	1
HMGB1P1	0.44833	-0.149063	0.054	0.066	1
ZDHHC12	0.448633	0.258239	0.075	0.063	1
MAF1	0.44914	0.33658	0.068	0.057	1
ARSD	0.449486	0.345701	0.027	0.02	1
PSMC5	0.449678	0.333929	0.264	0.258	1
KMT2B	0.449725	0.244766	0.28	0.336	1
RAB1B	0.449891	0.578694	0.113	0.103	1
PPP1R26-AS1	0.450418	0.81078	0.034	0.026	1
RNF217-AS1	0.45043	-0.434333	0.029	0.037	1
COG8	0.450553	0.162455	0.063	0.076	1
GNPDA1	0.450806	0.132708	0.066	0.081	1
ZNF534	0.450896	0.592139	0.065	0.055	1
POMGNT1	0.451219	0.137209	0.241	0.282	1
DBN1	0.45126	0.401197	0.197	0.188	1
ZNF74	0.451398	0.284711	0.068	0.057	1
USP13	0.451593	0.115755	0.158	0.183	1
LINC01089	0.451897	0.139694	0.163	0.192	1
CLTB	0.452136	0.191601	0.039	0.031	1
LACTB	0.452242	0.325353	0.054	0.044	1
SERPINE1	0.452637	0.172236	0.054	0.044	1
DPH7	0.452714	0.244917	0.206	0.247	1
SLC19A1	0.452794	0.412044	0.113	0.1	1
DHRS3	0.453043	0.399494	0.104	0.092	1
SRRD	0.453086	-0.107243	0.054	0.066	1
ERCC1	0.453151	-0.121865	0.054	0.066	1
OLMALINC	0.453506	0.632781	0.083	0.072	1
METTL23	0.453645	0.428164	0.054	0.044	1
GPATCH11	0.45365	-0.364792	0.029	0.037	1
DM1-AS	0.453793	-0.360332	0.029	0.037	1
AP4B1	0.454408	0.321742	0.061	0.05	1
PGRMC2	0.454964	0.576198	0.172	0.164	1
LINC00907	0.455167	-0.77537	0.047	0.057	1
CDC37	0.455196	0.346688	0.438	0.5	1
CLMN	0.455409	0.605196	0.048	0.039	1
POT1-AS1	0.456259	-0.134231	0.052	0.063	1
BAX	0.456675	0.297095	0.379	0.4	1
SAR1A	0.456859	0.24735	0.212	0.253	1
SEZ6L	0.45703	0.679196	0.048	0.039	1
CORIN	0.457171	-0.28233	0.029	0.037	1
KHDRBS2	0.457171	-0.28233	0.029	0.037	1
LINC02666	0.457991	-0.452255	0.027	0.035	1
ENSG00000243176	0.457991	-0.452255	0.027	0.035	1
ENSG00000281091	0.457991	-0.452255	0.027	0.035	1
RABL2A	0.458121	0.582741	0.065	0.055	1
BIVM	0.4584	0.592139	0.092	0.081	1
ZNF415	0.459629	-0.28233	0.048	0.059	1
CCT5	0.459987	0.370196	0.411	0.461	1
BANK1	0.460193	0.483205	0.063	0.052	1
TMEM108	0.460582	0.232243	0.138	0.164	1
ENSG00000255101	0.460603	0.624561	0.022	0.015	1
STRADB	0.460789	-0.204327	0.029	0.037	1
ENSG00000234432	0.460789	-0.204327	0.029	0.037	1
SEPHS1	0.460811	0.205022	0.172	0.203	1
C11orf24	0.460979	0.142168	0.063	0.076	1
IRAG1	0.461043	0.671867	0.041	0.033	1
RFTN1	0.461284	0.540793	0.034	0.026	1
UBE2I	0.461328	0.134235	0.311	0.373	1
C1QTNF12	0.461343	-0.369793	0.027	0.035	1
C12orf42	0.461343	-0.369793	0.027	0.035	1
MC1R	0.461343	-0.369793	0.027	0.035	1
ENSG00000248373	0.461343	-0.369793	0.027	0.035	1
SAMD3	0.461343	-0.369793	0.027	0.035	1
LINC00467	0.462251	0.342161	0.086	0.074	1
COMMD5	0.462551	0.525025	0.022	0.015	1
PDZD4	0.462551	0.525025	0.022	0.015	1
GTF2A2	0.462585	0.528009	0.147	0.138	1
ANKS1B	0.462936	0.203097	0.106	0.124	1
CDK4	0.463279	0.704495	0.122	0.114	1
DLGAP4-AS1	0.463693	0.592139	0.101	0.09	1
ENSG00000255139	0.463917	0.409548	0.034	0.026	1
DUS1L	0.464523	0.326612	0.26	0.321	1
MRPL20-DT	0.46453	0.41811	0.022	0.015	1
ENSG00000270605	0.46453	0.41811	0.022	0.015	1
TUB	0.46453	0.41811	0.022	0.015	1
LINC00294	0.46453	0.41811	0.022	0.015	1
BAD	0.46453	0.41811	0.022	0.015	1
CSRP2	0.46453	0.41811	0.022	0.015	1
ENSG00000286138	0.46453	0.41811	0.022	0.015	1
TMEM238	0.46453	0.41811	0.022	0.015	1
ENSG00000285091	0.46453	0.41811	0.022	0.015	1
DNAL4	0.46453	0.41811	0.022	0.015	1
GRIA1	0.46453	0.41811	0.022	0.015	1
ENSG00000253322	0.46453	0.41811	0.022	0.015	1
SBSPON	0.46453	0.41811	0.022	0.015	1
NAIF1	0.46453	0.41811	0.022	0.015	1
TMEM69	0.464617	0.672816	0.108	0.098	1
CFAP54	0.464798	-0.28233	0.027	0.035	1
THOP1	0.465679	0.488188	0.346	0.38	1
MORN4	0.465841	-0.462902	0.025	0.033	1
LINC00266-1	0.465841	-0.462902	0.025	0.033	1
ENSG00000257681	0.465912	0.3551	0.022	0.015	1
EGLN2	0.46623	0.127954	0.126	0.146	1
WDR6	0.46645	0.299643	0.235	0.277	1
PURB	0.466541	0.192209	0.145	0.17	1
DAPK2	0.466629	0.339159	0.034	0.026	1
CTRL	0.466629	0.339159	0.034	0.026	1
TCEA2	0.466629	0.339159	0.034	0.026	1
ATP2B2	0.466629	0.339159	0.034	0.026	1
ULBP1	0.466629	0.339159	0.034	0.026	1
C8orf58	0.466629	0.339159	0.034	0.026	1
NRXN1	0.466791	0.805133	0.086	0.076	1
CCDC136	0.46687	0.58761	0.065	0.055	1
ECI2	0.467022	0.549548	0.11	0.098	1
SH2D3C	0.467873	0.248185	0.022	0.015	1
ENSG00000253557	0.467897	0.369747	0.034	0.026	1
LSM2	0.467938	0.429325	0.135	0.124	1
CERS2	0.46799	0.550851	0.18	0.172	1
LINC02100	0.468571	-0.28233	0.047	0.057	1
ZNF414	0.468637	0.437562	0.041	0.033	1
ITPKB	0.46864	0.428164	0.048	0.039	1
AKR1A1	0.46884	0.190041	0.298	0.358	1
ZDHHC1	0.469095	-0.375439	0.025	0.033	1
HMGB2	0.46918	0.263104	0.223	0.266	1
SPEF2	0.469285	0.203097	0.022	0.015	1
AHCYL1	0.469377	0.160121	0.44	0.548	1
SKA3	0.469541	0.486	0.172	0.164	1
VWA1	0.469768	0.39227	0.104	0.092	1
RNF135	0.469874	0.282022	0.162	0.19	1
TCEAL4	0.470249	0.423939	0.048	0.039	1
HOXB-AS1	0.47042	0.614577	0.066	0.057	1
TPRG1L	0.470773	0.232243	0.034	0.026	1
ENSG00000250917	0.470958	0.224023	0.151	0.177	1
PPP1R15A	0.47109	0.790427	0.068	0.059	1
CNNM1	0.47248	-0.28233	0.025	0.033	1
LINC01841	0.47248	-0.28233	0.025	0.033	1
ENSG00000269958	0.473025	-0.229862	0.047	0.057	1
UPP2	0.473037	0.361526	0.041	0.033	1
TADA2B	0.473037	0.361526	0.041	0.033	1
RUFY1	0.473299	0.3551	0.289	0.299	1
GABRB1	0.473729	-0.474975	0.023	0.031	1
ENSG00000256389	0.473739	-0.545364	0.023	0.031	1
SRSF3	0.473793	0.383251	0.386	0.439	1
FOS	0.473796	-0.28233	0.045	0.055	1
PSMC2	0.473852	0.216722	0.346	0.419	1
STXBP5-AS1	0.474668	0.330647	0.041	0.033	1
LRRC20	0.47502	0.781801	0.029	0.022	1
TIMM23B-AGAP6	0.475137	0.125369	0.738	0.668	1
ECHS1	0.475599	0.230842	0.165	0.192	1
PRAMEF5	0.475891	0.525025	0.011	0.007	1
CTXND2	0.475891	0.525025	0.011	0.007	1
KCNE3	0.475891	0.525025	0.011	0.007	1
ENSG00000255689	0.475891	0.525025	0.011	0.007	1
IQSEC3	0.475891	0.525025	0.011	0.007	1
ENSG00000256234	0.475891	0.525025	0.011	0.007	1
ENSG00000258272	0.475891	0.525025	0.011	0.007	1
ENSG00000257095	0.475891	0.525025	0.011	0.007	1
FUT8-AS1	0.475891	0.525025	0.011	0.007	1
SLC28A2-AS1	0.475891	0.525025	0.011	0.007	1
ENSG00000259543	0.475891	0.525025	0.011	0.007	1
ENSG00000260541	0.475891	0.525025	0.011	0.007	1
ENSG00000260706	0.475891	0.525025	0.011	0.007	1
CHRNB1	0.475891	0.525025	0.011	0.007	1
SPAG5-AS1	0.475891	0.525025	0.011	0.007	1
ENSG00000278730	0.475891	0.525025	0.011	0.007	1
ENSG00000267175	0.475891	0.525025	0.011	0.007	1
COMP	0.475891	0.525025	0.011	0.007	1
KASH5	0.475891	0.525025	0.011	0.007	1
C2orf50	0.475891	0.525025	0.011	0.007	1
ENSG00000286932	0.475891	0.525025	0.011	0.007	1
FER1L5	0.475891	0.525025	0.011	0.007	1
ZAP70	0.475891	0.525025	0.011	0.007	1
MAP3K20-AS1	0.475891	0.525025	0.011	0.007	1
NNAT	0.475891	0.525025	0.011	0.007	1
ENSG00000253399	0.475891	0.525025	0.011	0.007	1
GUCA1A	0.475891	0.525025	0.011	0.007	1
ENPP5	0.475891	0.525025	0.011	0.007	1
ENSG00000253690	0.475891	0.525025	0.011	0.007	1
ENSG00000253369	0.475891	0.525025	0.011	0.007	1
CALB1	0.475891	0.525025	0.011	0.007	1
ENSG00000289405	0.475891	0.525025	0.011	0.007	1
DMRT1	0.475891	0.525025	0.011	0.007	1
VLDLR	0.475891	0.525025	0.011	0.007	1
BTK	0.475891	0.525025	0.011	0.007	1
CLIC2	0.475891	0.525025	0.011	0.007	1
FKBP8	0.475905	0.537098	0.113	0.103	1
NDUFV3	0.476014	0.199639	0.259	0.306	1
PLBD1	0.476157	0.162361	0.384	0.465	1
ASL	0.476224	0.222143	0.205	0.24	1
TAF1C	0.47652	0.249237	0.284	0.341	1
ZNF436-AS1	0.476779	0.454636	0.016	0.011	1
COA6-AS1	0.476779	0.454636	0.016	0.011	1
TAS2R20	0.476779	0.454636	0.016	0.011	1
TSPAN11	0.476779	0.454636	0.016	0.011	1
LINC02405	0.476779	0.454636	0.016	0.011	1
ENSG00000258535	0.476779	0.454636	0.016	0.011	1
ENSG00000258520	0.476779	0.454636	0.016	0.011	1
PYCARD-AS1	0.476779	0.454636	0.016	0.011	1
ABCC12	0.476779	0.454636	0.016	0.011	1
ENSG00000260111	0.476779	0.454636	0.016	0.011	1
TEKT3	0.476779	0.454636	0.016	0.011	1
RHBDL3	0.476779	0.454636	0.016	0.011	1
CACNG4	0.476779	0.454636	0.016	0.011	1
LINC00482	0.476779	0.454636	0.016	0.011	1
ODF3L2	0.476779	0.454636	0.016	0.011	1
LRFN3	0.476779	0.454636	0.016	0.011	1
TULP2	0.476779	0.454636	0.016	0.011	1
PHACTR3	0.476779	0.454636	0.016	0.011	1
ENSG00000273437	0.476779	0.454636	0.016	0.011	1
IQCJ	0.476779	0.454636	0.016	0.011	1
ENSG00000249998	0.476779	0.454636	0.016	0.011	1
DCHS2	0.476779	0.454636	0.016	0.011	1
ENSG00000251031	0.476779	0.454636	0.016	0.011	1
MOXD1	0.476779	0.454636	0.016	0.011	1
PPP1R14C	0.476779	0.454636	0.016	0.011	1
SEPTIN7-DT	0.476779	0.454636	0.016	0.011	1
ZFHX4	0.476779	0.454636	0.016	0.011	1
ENSG00000253675	0.476779	0.454636	0.016	0.011	1
MAL2	0.476779	0.454636	0.016	0.011	1
ENSG00000254361	0.476779	0.454636	0.016	0.011	1
SLC25A5-AS1	0.476779	0.454636	0.016	0.011	1
ENSG00000282890	0.47688	-0.381865	0.023	0.031	1
KCTD18	0.47688	-0.381865	0.023	0.031	1
NMRK1	0.47688	-0.381865	0.023	0.031	1
MEIOC	0.477077	-0.375439	0.023	0.031	1
LHPP	0.477272	0.258239	0.145	0.17	1
TMEM147-AS1	0.477338	-0.332956	0.045	0.055	1
ARHGEF39	0.477699	0.274064	0.041	0.033	1
GRID2IP	0.477808	0.610755	0.05	0.041	1
ZNF239	0.477839	-0.28233	0.045	0.055	1
ARMCX6	0.477839	-0.28233	0.045	0.055	1
HEY2-AS1	0.478082	0.547745	0.057	0.048	1
SYF2	0.478559	0.189422	0.165	0.19	1
FLNA	0.479668	0.419514	0.269	0.277	1
PRXL2B	0.479742	0.232243	0.016	0.011	1
ENSG00000254973	0.479742	-0.130327	0.016	0.011	1
GDPGP1	0.480186	-0.28233	0.023	0.031	1
GFRA2	0.480186	-0.28233	0.023	0.031	1
ENSG00000277117	0.480517	0.530043	0.093	0.083	1
UPF3B	0.480579	0.140125	0.271	0.317	1
NSA2	0.480598	0.536341	0.23	0.236	1
KIAA2012	0.48074	0.21517	0.041	0.033	1
GZF1	0.480955	0.189739	0.07	0.059	1
C15orf61	0.48128	0.351542	0.072	0.061	1
ZNF266	0.481304	0.515177	0.162	0.153	1
RNF213	0.481502	0.117473	0.185	0.212	1
ZFP57	0.48154	0.488188	0.223	0.223	1
GPR173	0.481617	-0.488781	0.022	0.028	1
NECAB3	0.482125	0.271606	0.084	0.1	1
ZNF391	0.482385	0.191601	0.041	0.033	1
MGAT1	0.483484	0.251649	0.154	0.179	1
ENSG00000224228	0.484657	-0.389245	0.022	0.028	1
LINC00886	0.484657	-0.389245	0.022	0.028	1
NTRK3	0.48478	0.71767	0.029	0.022	1
ENSG00000262877	0.48478	0.506166	0.029	0.022	1
ZNF251	0.484895	0.381922	0.208	0.203	1
RCN2	0.485058	0.64367	0.3	0.332	1
QSOX1	0.485237	0.530902	0.144	0.135	1
ADGRE5	0.486019	0.613334	0.086	0.076	1
ECHDC3	0.486617	-0.124788	0.045	0.055	1
SLC25A22	0.48685	0.575651	0.075	0.066	1
ENSG00000259972	0.48705	0.460512	0.101	0.09	1
GET1	0.487173	0.140882	0.075	0.09	1
INAFM1	0.487236	0.428164	0.029	0.022	1
LCA5	0.487236	0.428164	0.029	0.022	1
PPIP5K1	0.487351	0.124846	0.074	0.087	1
MBD6	0.487505	0.191601	0.092	0.107	1
ZNF48	0.487637	-0.462902	0.022	0.028	1
ARHGAP29-AS1	0.487879	-0.28233	0.022	0.028	1
ENSG00000259560	0.487879	-0.28233	0.022	0.028	1
LINC01277	0.487879	-0.28233	0.022	0.028	1
NATD1	0.488082	-0.452255	0.041	0.05	1
TMEM220	0.488328	0.71767	0.052	0.044	1
IRF2BP2	0.488371	0.379254	0.118	0.107	1
HAS2-AS1	0.488614	-0.13794	0.081	0.094	1
SMPD1	0.488992	-0.28233	0.101	0.114	1
MAN1A1	0.489449	-0.504722	0.02	0.026	1
MGAT2	0.489747	0.345701	0.029	0.022	1
SMG1-DT	0.489747	0.345701	0.029	0.022	1
KRT10	0.489747	0.345701	0.029	0.022	1
EPHX3	0.489747	0.345701	0.029	0.022	1
LINC01877	0.489747	0.345701	0.029	0.022	1
CLDN23	0.489747	0.345701	0.029	0.022	1
ENSG00000283982	0.489747	0.345701	0.029	0.022	1
IL13RA1	0.489747	0.345701	0.029	0.022	1
TIMM10	0.490134	0.327724	0.088	0.076	1
RGP1	0.490837	0.167473	0.072	0.085	1
P4HA3	0.491192	0.302633	0.029	0.022	1
ZNF334	0.491197	0.474399	0.066	0.057	1
MOV10	0.491453	0.147178	0.192	0.221	1
SNHG10	0.491588	-0.28233	0.057	0.068	1
FAM199X	0.492005	0.315572	0.059	0.072	1
KIAA1549L	0.492372	-0.397807	0.02	0.026	1
MTERF2	0.492372	-0.397807	0.02	0.026	1
ENSG00000259672	0.492372	-0.397807	0.02	0.026	1
ZNF419	0.492372	-0.397807	0.02	0.026	1
ENSG00000228925	0.492372	-0.397807	0.02	0.026	1
ENSG00000287474	0.492372	-0.397807	0.02	0.026	1
LYG1	0.492372	-0.397807	0.02	0.026	1
DNER	0.492372	-0.397807	0.02	0.026	1
ENSG00000248837	0.492372	-0.397807	0.02	0.026	1
IL7	0.492372	-0.397807	0.02	0.026	1
ENSG00000288924	0.492372	-0.397807	0.02	0.026	1
RPGRIP1	0.492392	-0.341223	0.041	0.05	1
RAB11B	0.493052	0.610755	0.11	0.1	1
C9orf72	0.493092	0.161277	0.077	0.092	1
GRIN2B	0.493118	0.495278	0.036	0.028	1
DISC1	0.493432	0.183847	0.14	0.162	1
CHD1-DT	0.49366	0.525025	0.05	0.041	1
NPIPA9	0.493861	0.295938	0.228	0.266	1
MINDY2	0.494064	0.329315	0.352	0.373	1
LINC01250	0.49439	-0.729789	0.018	0.024	1
RNF7	0.494687	0.555399	0.106	0.096	1
ABHD16A	0.494777	0.282455	0.106	0.094	1
HPRT1	0.494838	0.289809	0.18	0.212	1
PGLS	0.495038	0.583653	0.133	0.124	1
JMJD4	0.495396	0.610755	0.068	0.059	1
H2AW	0.495501	-0.28233	0.02	0.026	1
GAS6-AS1	0.495501	-0.28233	0.02	0.026	1
ENSG00000234997	0.495501	-0.28233	0.02	0.026	1
ENSG00000250602	0.495501	-0.28233	0.02	0.026	1
PHF10	0.49568	0.211485	0.081	0.096	1
PRKCD	0.496741	-0.28233	0.041	0.05	1
ENSG00000286679	0.497034	-0.197441	0.059	0.07	1
IHO1	0.497146	-0.523338	0.018	0.024	1
ATP13A3-DT	0.497146	-0.523338	0.018	0.024	1
TBC1D9	0.497331	0.454636	0.036	0.028	1
IP6K2	0.498329	0.366129	0.443	0.52	1
OTULINL	0.498679	-0.175415	0.02	0.026	1
BTN2A2	0.498679	-0.175415	0.02	0.026	1
ENSG00000224307	0.498679	-0.175415	0.02	0.026	1
ENTPD8	0.498756	0.364033	0.05	0.041	1
ZCWPW1	0.499111	0.650556	0.05	0.041	1
TLCD3A	0.499153	0.580167	0.099	0.09	1
ENSG00000260160	0.499314	0.444652	0.066	0.057	1
ASB1	0.499658	0.281571	0.05	0.041	1
TBC1D10B	0.499828	0.125755	0.09	0.105	1
PGBD2	0.499942	-0.407861	0.018	0.024	1
MS4A4A	0.499942	-0.407861	0.018	0.024	1
ENSG00000288815	0.499942	-0.407861	0.018	0.024	1
HRH1	0.499942	-0.407861	0.018	0.024	1
EEF1A1-AS1	0.499942	-0.407861	0.018	0.024	1
ENSG00000271945	0.499942	-0.407861	0.018	0.024	1
PKIA-AS1	0.499942	-0.407861	0.018	0.024	1
SSB	0.500336	0.53272	0.303	0.332	1
MTRES1	0.500664	0.500079	0.059	0.05	1
YPEL3	0.501028	0.520224	0.097	0.087	1
CREB3L4	0.501129	0.531257	0.077	0.068	1
OIP5	0.501432	0.436489	0.084	0.1	1
RBL2	0.501618	0.157759	0.228	0.264	1
HNRNPA1P48	0.501626	0.372535	0.083	0.098	1
C1D	0.501669	-0.197441	0.057	0.068	1
POLR1E	0.501669	-0.197441	0.057	0.068	1
ENSG00000256546	0.501834	0.302633	0.036	0.028	1
ENSG00000248545	0.501834	0.302633	0.036	0.028	1
SHMT2	0.502829	0.313521	0.153	0.179	1
CCDC26	0.502844	0.679196	0.088	0.079	1
ENSG00000261848	0.502971	-0.28233	0.018	0.024	1
TP53TG5	0.502971	-0.28233	0.018	0.024	1
RTN2	0.503158	0.44281	0.104	0.094	1
KLC2	0.503273	0.592139	0.079	0.07	1
WRAP53	0.503306	0.48123	0.095	0.085	1
LINC02356	0.503618	0.330647	0.043	0.035	1
CBR3-AS1	0.504101	0.302633	0.092	0.081	1
ST3GAL5	0.504592	-0.767757	0.016	0.022	1
SLC25A11	0.504858	0.489718	0.135	0.127	1
RPH3A	0.505264	0.302633	0.043	0.035	1
OTX2-AS1	0.506425	0.212435	0.05	0.041	1
PPP1R11	0.506696	-0.28233	0.039	0.048	1
EXOSC2	0.506762	0.583128	0.149	0.142	1
TMEM178B	0.506861	0.155791	0.048	0.059	1
ENSG00000231662	0.506881	0.795673	0.023	0.017	1
LINC02693	0.506891	-0.223436	0.039	0.048	1
CALML6	0.507251	-0.419833	0.016	0.022	1
LINC02249	0.507251	-0.419833	0.016	0.022	1
DDX19A-DT	0.507251	-0.419833	0.016	0.022	1
PECAM1	0.507251	-0.419833	0.016	0.022	1
HCN2	0.507251	-0.419833	0.016	0.022	1
PLPPR3	0.507251	-0.419833	0.016	0.022	1
SLC9B2	0.507251	-0.419833	0.016	0.022	1
CYP2U1-AS1	0.507251	-0.419833	0.016	0.022	1
ECT2L	0.507251	-0.419833	0.016	0.022	1
VPS37D	0.507251	-0.419833	0.016	0.022	1
ENSG00000227388	0.507251	-0.419833	0.016	0.022	1
PITHD1	0.507271	0.475469	0.11	0.1	1
HDGFL2	0.507744	0.580167	0.095	0.085	1
GTPBP2	0.507767	0.127759	0.129	0.148	1
CEBPZOS	0.507889	0.132708	0.07	0.083	1
CLN3	0.508666	0.386595	0.298	0.312	1
TIGD7	0.509115	0.547745	0.023	0.017	1
B4GALT4-AS1	0.509115	0.547745	0.023	0.017	1
NDRG1	0.509115	0.547745	0.023	0.017	1
PAX2	0.509124	-0.812844	0.014	0.02	1
ZDHHC12-DT	0.509124	-0.91976	0.014	0.02	1
TDP2	0.509566	0.409548	0.084	0.074	1
TYMSOS	0.509965	0.187156	0.057	0.048	1
RHBG	0.510169	-0.28233	0.016	0.022	1
SLC48A1	0.510169	-0.28233	0.016	0.022	1
FLT1	0.510169	-0.28233	0.016	0.022	1
TOX2	0.510169	-0.28233	0.016	0.022	1
KIAA1586	0.510169	-0.28233	0.016	0.022	1
RYR1	0.510229	0.31507	0.235	0.234	1
ENSG00000236449	0.510649	0.466132	0.253	0.262	1
SORBS2	0.510991	-0.220929	0.039	0.048	1
FABP3	0.511066	0.344758	0.147	0.172	1
SRRM4	0.511353	0.454636	0.023	0.017	1
FAM220A	0.511353	0.454636	0.023	0.017	1
ENSG00000288755	0.511609	-0.571836	0.014	0.02	1
SMCO4	0.511609	-0.571836	0.014	0.02	1
ENSG00000285826	0.511609	-0.571836	0.014	0.02	1
ENSG00000233656	0.511609	-0.571836	0.014	0.02	1
H2BC5	0.511609	-0.571836	0.014	0.02	1
PTPRM	0.512053	0.185276	0.181	0.175	1
EIF4A3	0.512697	0.441339	0.205	0.203	1
SNTB1	0.51272	-0.34646	0.038	0.046	1
ZNF281	0.512846	0.539333	0.095	0.085	1
PEX5	0.512925	0.11622	0.153	0.175	1
MGAT5B	0.51312	-0.156799	0.016	0.022	1
SF1-DT	0.513627	0.3551	0.023	0.017	1
MIEF2	0.513627	0.3551	0.023	0.017	1
CAPN14	0.513627	0.3551	0.023	0.017	1
DNAH7	0.513627	0.3551	0.023	0.017	1
ENSG00000222042	0.513627	0.3551	0.023	0.017	1
SMIM31	0.513627	0.3551	0.023	0.017	1
ENSG00000269983	0.513627	0.3551	0.023	0.017	1
NREP-AS1	0.513627	0.3551	0.023	0.017	1
SLC26A2	0.513627	0.3551	0.023	0.017	1
GK	0.513627	0.3551	0.023	0.017	1
SLC36A4	0.513942	0.582741	0.061	0.052	1
CAMLG	0.514043	0.613834	0.081	0.072	1
ST6GALNAC5	0.51412	-0.434333	0.014	0.02	1
LINC02754	0.51412	-0.434333	0.014	0.02	1
ENSG00000285835	0.51412	-0.434333	0.014	0.02	1
PHETA1	0.51412	-0.434333	0.014	0.02	1
SPESP1	0.51412	-0.434333	0.014	0.02	1
ENSG00000269397	0.51412	-0.434333	0.014	0.02	1
THNSL2	0.51412	-0.434333	0.014	0.02	1
CHL1	0.51412	-0.434333	0.014	0.02	1
FAM184B	0.51412	-0.434333	0.014	0.02	1
DDX60L	0.51412	-0.434333	0.014	0.02	1
ENSG00000286121	0.51412	-0.434333	0.014	0.02	1
CYP3A5	0.51412	-0.434333	0.014	0.02	1
ENSG00000253901	0.51412	-0.434333	0.014	0.02	1
FILIP1	0.514395	0.44828	0.165	0.159	1
FLOT1	0.514842	0.139903	0.086	0.1	1
ENSG00000287127	0.514973	-0.179236	0.039	0.048	1
CPVL	0.514991	0.285068	0.402	0.441	1
TRG-AS1	0.515012	0.302633	0.023	0.017	1
EPHA1-AS1	0.515598	-0.741761	0.013	0.017	1
GPN1	0.516026	0.228632	0.07	0.083	1
IPO4	0.51611	0.428164	0.19	0.183	1
TVP23A	0.516916	-0.28233	0.014	0.02	1
ENSG00000284999	0.516916	-0.28233	0.014	0.02	1
HNF4G	0.516916	-0.28233	0.014	0.02	1
RRAGB	0.516966	0.119033	0.084	0.098	1
ENSG00000286784	0.517264	0.203097	0.023	0.017	1
LINC01445	0.517264	0.203097	0.023	0.017	1
ENSG00000261235	0.517894	0.102334	0.065	0.076	1
LINC02774	0.517926	-0.604258	0.013	0.017	1
GPR63	0.517926	-0.604258	0.013	0.017	1
ENSG00000288957	0.517926	-0.604258	0.013	0.017	1
COQ9	0.518939	0.529225	0.099	0.09	1
CRTC2	0.519218	0.450566	0.145	0.138	1
BCL2L12	0.519639	0.572722	0.144	0.138	1
NEXN	0.519784	-0.148029	0.059	0.07	1
STK39	0.519792	0.365369	0.167	0.157	1
OSCP1	0.520274	-0.452255	0.013	0.017	1
GRIK3	0.520274	-0.452255	0.013	0.017	1
ENSG00000230615	0.520274	-0.452255	0.013	0.017	1
LINC00707	0.520274	-0.452255	0.013	0.017	1
BLNK	0.520274	-0.452255	0.013	0.017	1
LINC01166	0.520274	-0.452255	0.013	0.017	1
RPAP3-DT	0.520274	-0.452255	0.013	0.017	1
P2RX7	0.520274	-0.452255	0.013	0.017	1
LINC00348	0.520274	-0.452255	0.013	0.017	1
IGDCC4	0.520274	-0.452255	0.013	0.017	1
ENSG00000266801	0.520274	-0.452255	0.013	0.017	1
TPGS1	0.520274	-0.452255	0.013	0.017	1
PEX11G	0.520274	-0.452255	0.013	0.017	1
VSTM2B-DT	0.520274	-0.452255	0.013	0.017	1
ZNF135	0.520274	-0.452255	0.013	0.017	1
GALNT14	0.520274	-0.452255	0.013	0.017	1
LINC01471	0.520274	-0.452255	0.013	0.017	1
CDKL2	0.520274	-0.452255	0.013	0.017	1
UPK3BL2	0.520274	-0.452255	0.013	0.017	1
RAB19	0.520274	-0.452255	0.013	0.017	1
LINC02893	0.520274	-0.452255	0.013	0.017	1
ENSG00000287394	0.520274	-0.452255	0.013	0.017	1
TOP1MT	0.520545	0.544219	0.224	0.227	1
KIF3C	0.521017	0.486345	0.061	0.052	1
BEAN1	0.52134	0.525025	0.031	0.024	1
SPATA6	0.521391	0.482182	0.156	0.148	1
UQCRFS1	0.522627	0.624561	0.151	0.144	1
ENSG00000289715	0.522937	-0.28233	0.013	0.017	1
TRAM1	0.522953	0.539525	0.181	0.179	1
PNPLA7	0.522968	-0.822898	0.036	0.044	1
SH2D4B	0.523103	-0.6449	0.011	0.015	1
ENSG00000226699	0.523103	-0.6449	0.011	0.015	1
MMP26	0.523103	-0.6449	0.011	0.015	1
ENSG00000255471	0.523103	-0.6449	0.011	0.015	1
CD226	0.523103	-0.6449	0.011	0.015	1
NEU1	0.523275	0.371674	0.117	0.138	1
ZNF793	0.523964	0.137047	0.135	0.155	1
ENSG00000262801	0.524049	0.454636	0.031	0.024	1
LINC02492	0.524049	0.592139	0.031	0.024	1
KSR2	0.524059	0.409548	0.129	0.12	1
MYPOP	0.524199	0.606639	0.063	0.055	1
CCDC192	0.525204	-0.242801	0.054	0.063	1
SLC25A34	0.525271	-0.474975	0.011	0.015	1
KDM4A-AS1	0.525271	-0.474975	0.011	0.015	1
WDR64	0.525271	-0.474975	0.011	0.015	1
SFR1	0.525271	-0.474975	0.011	0.015	1
SPRYD4	0.525271	-0.474975	0.011	0.015	1
LINC02388	0.525271	-0.474975	0.011	0.015	1
ENSG00000286279	0.525271	-0.474975	0.011	0.015	1
ENSG00000258302	0.525271	-0.474975	0.011	0.015	1
ENSG00000257452	0.525271	-0.474975	0.011	0.015	1
LINC02256	0.525271	-0.474975	0.011	0.015	1
MYLPF	0.525271	-0.474975	0.011	0.015	1
KCNAB3	0.525271	-0.474975	0.011	0.015	1
ENSG00000283538	0.525271	-0.474975	0.011	0.015	1
ENSG00000265218	0.525271	-0.474975	0.011	0.015	1
VAX2	0.525271	-0.474975	0.011	0.015	1
ADM2	0.525271	-0.474975	0.011	0.015	1
PDCD6IP-DT	0.525271	-0.474975	0.011	0.015	1
TCTA	0.525271	-0.474975	0.011	0.015	1
DRD3	0.525271	-0.474975	0.011	0.015	1
SLC7A14	0.525271	-0.474975	0.011	0.015	1
ATP13A4	0.525271	-0.474975	0.011	0.015	1
MED28-DT	0.525271	-0.474975	0.011	0.015	1
KLB	0.525271	-0.474975	0.011	0.015	1
HSD17B13	0.525271	-0.474975	0.011	0.015	1
CXXC4-AS1	0.525271	-0.474975	0.011	0.015	1
ENSG00000286251	0.525271	-0.474975	0.011	0.015	1
HTR4	0.525271	-0.474975	0.011	0.015	1
ENSG00000226281	0.525271	-0.474975	0.011	0.015	1
ENSG00000285639	0.525271	-0.474975	0.011	0.015	1
ENSG00000285817	0.525271	-0.474975	0.011	0.015	1
ANKRD20A1	0.525271	-0.474975	0.011	0.015	1
KLHL4	0.525271	-0.474975	0.011	0.015	1
CPO	0.525622	-0.130327	0.013	0.017	1
NDUFB5	0.525737	0.542992	0.113	0.105	1
MFSD1	0.526122	0.170182	0.066	0.079	1
PYROXD2	0.526397	-0.697367	0.009	0.013	1
TRIM34	0.526397	-0.697367	0.009	0.013	1
RP1L1	0.526397	-0.697367	0.009	0.013	1
ENSG00000273388	0.526457	-0.960402	0.007	0.011	1
DACT3	0.526457	-0.767757	0.007	0.011	1
CCDC85A	0.526457	-0.767757	0.007	0.011	1
HHLA3	0.526764	0.380635	0.031	0.024	1
SMDT1	0.526764	0.380635	0.031	0.024	1
AAAS	0.527115	0.182633	0.124	0.142	1
COL14A1	0.527359	-0.28233	0.038	0.046	1
KCNG1	0.527397	0.369747	0.052	0.044	1
KLHL3	0.527539	0.258239	0.045	0.037	1
SAMD13	0.527786	-0.28233	0.011	0.015	1
PADI2	0.528192	-0.545364	0.007	0.011	1
ASTN1	0.528192	-0.545364	0.007	0.011	1
RGSL1	0.528192	-0.545364	0.007	0.011	1
PFKP-DT	0.528192	-0.545364	0.007	0.011	1
GLYATL1	0.528192	-0.545364	0.007	0.011	1
PYGM	0.528192	-0.545364	0.007	0.011	1
UCP2	0.528192	-0.545364	0.007	0.011	1
HTR3B	0.528192	-0.545364	0.007	0.011	1
ENSG00000285724	0.528192	-0.545364	0.007	0.011	1
ENSG00000257735	0.528192	-0.545364	0.007	0.011	1
ARHGAP9	0.528192	-0.545364	0.007	0.011	1
LINC02463	0.528192	-0.545364	0.007	0.011	1
LINC00376	0.528192	-0.545364	0.007	0.011	1
ARHGEF40	0.528192	-0.545364	0.007	0.011	1
ENSG00000258558	0.528192	-0.545364	0.007	0.011	1
ENSG00000258944	0.528192	-0.545364	0.007	0.011	1
ENSG00000288797	0.528192	-0.545364	0.007	0.011	1
PLA2G4F	0.528192	-0.545364	0.007	0.011	1
IDH2-DT	0.528192	-0.545364	0.007	0.011	1
HS3ST2	0.528192	-0.545364	0.007	0.011	1
ZNF629	0.528192	-0.545364	0.007	0.011	1
CDH11	0.528192	-0.545364	0.007	0.011	1
ENSG00000260108	0.528192	-0.545364	0.007	0.011	1
ENSG00000285848	0.528192	-0.545364	0.007	0.011	1
DRC3	0.528192	-0.545364	0.007	0.011	1
ENSG00000270091	0.528192	-0.545364	0.007	0.011	1
ENSG00000266111	0.528192	-0.545364	0.007	0.011	1
KCNH4	0.528192	-0.545364	0.007	0.011	1
ENSG00000283907	0.528192	-0.545364	0.007	0.011	1
ENSG00000228629	0.528192	-0.545364	0.007	0.011	1
MEIOSIN	0.528192	-0.545364	0.007	0.011	1
ENSG00000232451	0.528192	-0.545364	0.007	0.011	1
ENSG00000281920	0.528192	-0.545364	0.007	0.011	1
C2orf27A	0.528192	-0.545364	0.007	0.011	1
ENSG00000286234	0.528192	-0.545364	0.007	0.011	1
LINC01806	0.528192	-0.545364	0.007	0.011	1
GDAP1L1	0.528192	-0.545364	0.007	0.011	1
CASS4	0.528192	-0.545364	0.007	0.011	1
CAMK1	0.528192	-0.545364	0.007	0.011	1
GHRL	0.528192	-0.545364	0.007	0.011	1
NPHP3-AS1	0.528192	-0.545364	0.007	0.011	1
ENSG00000248491	0.528192	-0.545364	0.007	0.011	1
ENSG00000287555	0.528192	-0.545364	0.007	0.011	1
ENSG00000249642	0.528192	-0.545364	0.007	0.011	1
SLC22A4	0.528192	-0.545364	0.007	0.011	1
PCDHGA5	0.528192	-0.545364	0.007	0.011	1
ZNF184	0.528192	-0.545364	0.007	0.011	1
DAAM2	0.528192	-0.545364	0.007	0.011	1
ENSG00000231329	0.528192	-0.545364	0.007	0.011	1
SDK1-AS1	0.528192	-0.545364	0.007	0.011	1
CALCR	0.528192	-0.545364	0.007	0.011	1
ENSG00000253475	0.528192	-0.545364	0.007	0.011	1
LINC01410	0.528192	-0.545364	0.007	0.011	1
ENSG00000237019	0.528192	-0.545364	0.007	0.011	1
HDX	0.528192	-0.545364	0.007	0.011	1
CFAP74	0.528363	-0.504722	0.009	0.013	1
ENSG00000284642	0.528363	-0.504722	0.009	0.013	1
HACD1	0.528363	-0.504722	0.009	0.013	1
BTG4	0.528363	-0.504722	0.009	0.013	1
LINC00508	0.528363	-0.504722	0.009	0.013	1
C14orf39	0.528363	-0.504722	0.009	0.013	1
ACOT1	0.528363	-0.504722	0.009	0.013	1
PPP4R4	0.528363	-0.504722	0.009	0.013	1
ENSG00000286973	0.528363	-0.504722	0.009	0.013	1
ENSG00000262728	0.528363	-0.504722	0.009	0.013	1
ENSG00000259659	0.528363	-0.504722	0.009	0.013	1
LINC00924	0.528363	-0.504722	0.009	0.013	1
ENSG00000286808	0.528363	-0.504722	0.009	0.013	1
CDYL2	0.528363	-0.504722	0.009	0.013	1
SLFN5	0.528363	-0.504722	0.009	0.013	1
ENSG00000249870	0.528363	-0.504722	0.009	0.013	1
LINC01924	0.528363	-0.504722	0.009	0.013	1
C19orf38	0.528363	-0.504722	0.009	0.013	1
ENSG00000268650	0.528363	-0.504722	0.009	0.013	1
ERFL	0.528363	-0.504722	0.009	0.013	1
EXOC3L2	0.528363	-0.504722	0.009	0.013	1
PTPRH	0.528363	-0.504722	0.009	0.013	1
NLRP5	0.528363	-0.504722	0.009	0.013	1
ADGRF3	0.528363	-0.504722	0.009	0.013	1
ENSG00000234902	0.528363	-0.504722	0.009	0.013	1
BOK	0.528363	-0.504722	0.009	0.013	1
ERG	0.528363	-0.504722	0.009	0.013	1
RAB6B	0.528363	-0.504722	0.009	0.013	1
LRAT	0.528363	-0.504722	0.009	0.013	1
RNF144B	0.528363	-0.504722	0.009	0.013	1
LINC01625	0.528363	-0.504722	0.009	0.013	1
ENSG00000287769	0.528363	-0.504722	0.009	0.013	1
ENSG00000286060	0.528363	-0.504722	0.009	0.013	1
CELF1	0.528597	0.118384	0.959	0.919	1
RNF126	0.528623	0.258745	0.264	0.312	1
GDF11	0.528642	0.132708	0.039	0.048	1
TMEM143	0.529039	0.33238	0.068	0.059	1
PARD6G-AS1	0.52912	0.302633	0.052	0.044	1
KCNK1	0.529222	-0.430428	0.05	0.059	1
ENSG00000228999	0.529526	0.395742	0.038	0.031	1
CD53	0.52954	0.302633	0.031	0.024	1
LIX1L	0.52954	0.302633	0.031	0.024	1
HPS6	0.52954	0.302633	0.031	0.024	1
TP53RK	0.52954	0.302633	0.031	0.024	1
TRIM36	0.52954	0.302633	0.031	0.024	1
H2AC6	0.530295	-1.08968	0.034	0.041	1
FAM200B	0.530308	-0.413574	0.034	0.041	1
ENSG00000258740	0.530714	-0.28233	0.009	0.013	1
SYNGR3	0.530988	0.265158	0.031	0.024	1
FLYWCH2	0.531051	0.571819	0.063	0.055	1
UNC50	0.531105	0.71767	0.09	0.081	1
JRKL	0.531714	-0.215216	0.036	0.044	1
UBE2D4	0.531714	-0.215216	0.036	0.044	1
ZNF41	0.531714	-0.215216	0.036	0.044	1
ZNF665	0.531754	0.543641	0.092	0.083	1
IFT81	0.531926	0.132708	0.063	0.074	1
NOL7	0.531948	0.160189	0.126	0.144	1
CISD2	0.532622	0.57328	0.127	0.12	1
GSTM2	0.532645	0.334342	0.038	0.031	1
KLHL1	0.532645	0.395742	0.038	0.031	1
PCDHGA4	0.532645	0.395742	0.038	0.031	1
CNOT3	0.533357	0.132708	0.084	0.098	1
C4orf47	0.533722	0.187156	0.031	0.024	1
FASTKD2	0.533815	0.357495	0.149	0.175	1
CDK16	0.53398	0.336107	0.127	0.148	1
GPRC5A	0.534338	-0.142605	0.442	0.489	1
EFCAB5	0.534369	-0.352719	0.034	0.041	1
ZNF551	0.534568	0.171388	0.145	0.168	1
MAP2K2	0.534911	0.479158	0.203	0.201	1
GGTLC2	0.535359	0.495278	0.018	0.013	1
CHTOP	0.535795	0.445237	0.26	0.271	1
ARPC5L	0.535807	0.465483	0.11	0.1	1
CCDC113	0.535856	0.270211	0.038	0.031	1
LINC01242	0.535919	-0.151085	0.036	0.044	1
TBRG1	0.536308	0.236264	0.287	0.343	1
SNW1	0.53689	0.154485	0.334	0.391	1
EPS15-AS1	0.537345	0.369747	0.018	0.013	1
SLC16A4	0.537345	0.369747	0.018	0.013	1
RHEX	0.537345	0.369747	0.018	0.013	1
ARMC3	0.537345	0.369747	0.018	0.013	1
LINC02930	0.537345	0.369747	0.018	0.013	1
LINC02384	0.537345	0.369747	0.018	0.013	1
DAO	0.537345	0.369747	0.018	0.013	1
SBNO1-AS1	0.537345	0.369747	0.018	0.013	1
KBTBD6	0.537345	0.369747	0.018	0.013	1
ENSG00000258342	0.537345	0.369747	0.018	0.013	1
LINC02346	0.537345	0.369747	0.018	0.013	1
SPATA2L	0.537345	0.369747	0.018	0.013	1
SP2-DT	0.537345	0.369747	0.018	0.013	1
BAHCC1	0.537345	0.369747	0.018	0.013	1
POMC	0.537345	0.369747	0.018	0.013	1
ENSG00000227769	0.537345	0.369747	0.018	0.013	1
BCAS1	0.537345	0.369747	0.018	0.013	1
ENSG00000241168	0.537345	0.369747	0.018	0.013	1
C7orf57	0.537345	0.369747	0.018	0.013	1
ENSG00000253853	0.537345	0.369747	0.018	0.013	1
MCPH1-DT	0.537345	0.369747	0.018	0.013	1
LINC01592	0.537345	0.369747	0.018	0.013	1
ENSG00000286850	0.537345	0.369747	0.018	0.013	1
ENSG00000289285	0.537345	0.369747	0.018	0.013	1
LOXHD1	0.537356	0.241232	0.038	0.031	1
SLC2A11	0.537868	0.312829	0.075	0.09	1
PAX8-AS1	0.538258	-0.349444	0.034	0.041	1
SLC25A10	0.538475	0.334342	0.068	0.059	1
ENSG00000287292	0.538558	-0.28233	0.034	0.041	1
ZMAT4	0.538558	-0.28233	0.034	0.041	1
POLH	0.539073	0.220171	0.201	0.236	1
RNF166	0.539159	0.411567	0.079	0.07	1
LAMP1	0.53944	0.394131	0.425	0.493	1
QTRT1	0.540427	0.333929	0.23	0.271	1
LINC01374	0.540498	0.177102	0.038	0.031	1
ZBTB8B	0.540626	0.177102	0.018	0.013	1
CDH18	0.540685	0.565667	0.084	0.076	1
SEMA6D	0.541316	0.318752	0.136	0.129	1
TBRG4	0.541401	0.382686	0.327	0.352	1
MARCHF3	0.541444	-0.130327	0.052	0.061	1
CENPW	0.542434	-0.144826	0.052	0.061	1
USP35	0.54258	-0.21194	0.034	0.041	1
POLR1D	0.543273	0.47976	0.259	0.266	1
AFMID	0.544426	0.174309	0.145	0.166	1
SIRT6	0.544567	0.635208	0.083	0.074	1
MTRF1	0.544736	0.145532	0.135	0.155	1
NOXA1	0.545034	0.466132	0.054	0.046	1
BCL6	0.545749	-0.35633	0.032	0.039	1
AK6	0.5459	0.248185	0.065	0.076	1
LRRC49	0.545977	0.586426	0.056	0.048	1
CPNE4	0.546059	0.391442	0.088	0.079	1
HSPA13	0.546161	0.405726	0.086	0.076	1
URGCP	0.546448	0.593682	0.174	0.172	1
AK7	0.546715	-0.144826	0.034	0.041	1
ZSWIM7	0.54699	0.259681	0.203	0.238	1
ZNF395	0.547755	0.469743	0.047	0.039	1
EPN1	0.54846	0.260813	0.118	0.138	1
RADIL	0.548592	0.175876	0.163	0.188	1
CCDC51	0.548948	0.195718	0.068	0.059	1
ENSG00000263603	0.549016	0.428164	0.047	0.039	1
ENSG00000176593	0.550632	0.281571	0.039	0.048	1
CDH12	0.552373	0.293531	0.086	0.1	1
ARHGEF37	0.553607	-0.434333	0.031	0.037	1
CYP1B1-AS1	0.554515	0.483205	0.025	0.02	1
DCUN1D2-AS	0.554575	0.71767	0.013	0.009	1
XKR4	0.554595	0.211779	0.122	0.111	1
EEPD1	0.554891	-0.192132	0.048	0.057	1
MYL5	0.555257	0.472558	0.039	0.033	1
NDUFB6	0.555328	0.593491	0.18	0.179	1
ACADS	0.555858	0.49026	0.056	0.048	1
ENSG00000226526	0.556182	0.565667	0.013	0.009	1
LINC02731	0.556182	0.565667	0.013	0.009	1
IRGQ	0.556573	0.616741	0.084	0.076	1
ENSG00000250135	0.556697	0.265682	0.226	0.262	1
CPS1	0.557031	0.483205	0.025	0.02	1
PLCXD3	0.557031	0.395742	0.025	0.02	1
GLDN	0.557317	-0.493834	0.031	0.037	1
TBPL1	0.557327	0.187156	0.061	0.052	1
RCCD1	0.557409	0.229171	0.156	0.179	1
INPP4B	0.55749	0.258239	0.054	0.046	1
TFAP2E-AS1	0.557799	0.395742	0.013	0.009	1
GOLT1A	0.557799	0.395742	0.013	0.009	1
C10orf67	0.557799	0.395742	0.013	0.009	1
ENSG00000285712	0.557799	0.395742	0.013	0.009	1
ENSG00000225850	0.557799	0.395742	0.013	0.009	1
FANCF	0.557799	0.395742	0.013	0.009	1
CSTF3-DT	0.557799	0.395742	0.013	0.009	1
ENSG00000285693	0.557799	0.395742	0.013	0.009	1
SESN3	0.557799	0.395742	0.013	0.009	1
SCN3B	0.557799	0.395742	0.013	0.009	1
ENSG00000275703	0.557799	0.395742	0.013	0.009	1
CCDC63	0.557799	0.395742	0.013	0.009	1
ENSG00000277228	0.557799	0.395742	0.013	0.009	1
ENSG00000248975	0.557799	0.395742	0.013	0.009	1
SLC12A1	0.557799	0.395742	0.013	0.009	1
ENSG00000259797	0.557799	0.395742	0.013	0.009	1
ENSG00000269124	0.557799	0.395742	0.013	0.009	1
ENSG00000231204	0.557799	0.395742	0.013	0.009	1
GAREM2	0.557799	0.395742	0.013	0.009	1
LINC01880	0.557799	0.395742	0.013	0.009	1
REM1	0.557799	0.395742	0.013	0.009	1
SMIM11	0.557799	0.395742	0.013	0.009	1
KDELR3	0.557799	0.395742	0.013	0.009	1
PRRT3	0.557799	0.395742	0.013	0.009	1
TMEM45A	0.557799	0.395742	0.013	0.009	1
UTS2B	0.557799	0.395742	0.013	0.009	1
ENSG00000289197	0.557799	0.395742	0.013	0.009	1
MIR583HG	0.557799	0.395742	0.013	0.009	1
LINC01202	0.557799	0.395742	0.013	0.009	1
LINC01951	0.557799	0.395742	0.013	0.009	1
ENSG00000272462	0.557799	0.395742	0.013	0.009	1
ENSG00000289042	0.557799	0.395742	0.013	0.009	1
ENSG00000254690	0.557799	0.395742	0.013	0.009	1
ENSG00000273226	0.557799	0.395742	0.013	0.009	1
PGAP4	0.557799	0.395742	0.013	0.009	1
ENSG00000225050	0.557799	0.395742	0.013	0.009	1
TRAF1	0.557799	0.395742	0.013	0.009	1
MID2	0.557799	0.395742	0.013	0.009	1
ENSG00000287999	0.557876	-0.13794	0.032	0.039	1
C1orf141	0.558441	0.345701	0.025	0.02	1
PCCA-DT	0.558441	0.345701	0.025	0.02	1
CCSER1	0.558453	0.461572	0.144	0.135	1
UBE2Q1	0.558523	0.380635	0.118	0.109	1
TMEM132A	0.558764	0.2989	0.205	0.238	1
OTUB1	0.559015	0.249781	0.215	0.253	1
TRAPPC14	0.559448	0.331779	0.108	0.098	1
RIOX1	0.559586	0.302633	0.025	0.02	1
CORO2B	0.559586	0.302633	0.025	0.02	1
MYT1	0.559586	0.302633	0.025	0.02	1
DNAH5	0.559586	0.302633	0.025	0.02	1
ENSG00000249881	0.559586	0.302633	0.025	0.02	1
ENSG00000286540	0.559586	0.302633	0.025	0.02	1
ENSG00000234418	0.559586	0.302633	0.025	0.02	1
THAP5	0.55974	-0.135488	0.048	0.057	1
TMEM67	0.559811	0.285954	0.101	0.116	1
OPLAH	0.559837	0.259564	0.214	0.247	1
CHID1	0.560037	0.411567	0.233	0.234	1
WDR19	0.560264	0.272259	0.104	0.12	1
NAA30	0.560533	0.170182	0.093	0.107	1
TMEM255B	0.560619	0.132708	0.013	0.009	1
EPHA8	0.560966	0.258239	0.025	0.02	1
NAPRT	0.561263	0.283774	0.133	0.153	1
PPIL3	0.561453	0.542303	0.16	0.155	1
LINC01435	0.561536	0.409548	0.032	0.026	1
FAM8A1	0.561536	0.409548	0.032	0.026	1
SLC9A9	0.561555	-0.28233	0.031	0.037	1
LHFPL3-AS2	0.561555	-0.28233	0.031	0.037	1
WAC-AS1	0.561697	0.140882	0.074	0.085	1
TMEM107	0.56193	0.41811	0.039	0.033	1
RNF187	0.562233	0.530585	0.084	0.076	1
PTPN6	0.562257	0.210917	0.251	0.293	1
SLC24A1	0.562436	0.679196	0.086	0.079	1
RDH14	0.562446	0.277098	0.047	0.039	1
MGAT4C	0.5638	-0.439871	0.045	0.052	1
ARFRP1	0.564104	0.285145	0.147	0.17	1
COX18	0.564223	0.610755	0.066	0.059	1
ACTN2	0.564501	0.339159	0.032	0.026	1
GDI1	0.564974	0.429545	0.223	0.225	1
C11orf54	0.565241	0.346688	0.145	0.17	1
ENSG00000262202	0.565448	0.851253	0.215	0.221	1
TARID	0.565449	-0.204327	0.031	0.037	1
LAMB3	0.565461	-0.208329	0.031	0.037	1
HDAC7	0.565833	0.479979	0.149	0.144	1
ENSG00000259133	0.565919	-0.442794	0.029	0.035	1
KLK7	0.566144	-0.231704	0.047	0.055	1
ENSG00000243107	0.566657	0.200063	0.108	0.124	1
BRD9	0.566756	0.122061	0.729	0.725	1
MPLKIP	0.566936	0.772118	0.059	0.052	1
HSBP1L1	0.567511	0.157582	0.172	0.197	1
CRB1	0.567532	0.265158	0.032	0.026	1
ZNF446	0.567532	0.265158	0.032	0.026	1
RALYL	0.567532	0.265158	0.032	0.026	1
SLC35A1	0.567998	0.428164	0.092	0.107	1
PODXL	0.568515	0.540793	0.057	0.05	1
DTD2	0.568729	0.241232	0.039	0.033	1
KBTBD7	0.568976	0.232243	0.032	0.026	1
CCDC90B	0.5692	0.220171	0.101	0.116	1
GPR108	0.569333	0.422214	0.115	0.107	1
VOPP1	0.569442	0.39779	0.16	0.153	1
SEMA4A	0.569768	-0.516795	0.029	0.035	1
DVL2	0.570142	0.485855	0.133	0.127	1
DNAJB9	0.5707	0.364033	0.056	0.048	1
CCNQ	0.571149	-0.179236	0.047	0.055	1
RRP1	0.571497	0.372842	0.232	0.234	1
APLP2	0.571928	0.160189	0.463	0.563	1
GPR143	0.572235	0.380635	0.056	0.048	1
IGSF8	0.573609	-0.28233	0.045	0.052	1
FYN	0.573622	-0.731315	0.083	0.072	1
MTRNR2L11	0.573641	-0.28233	0.029	0.035	1
IL16	0.573695	-0.28233	0.029	0.035	1
POU5F1B	0.573695	-0.28233	0.029	0.035	1
PCYT1B	0.573695	-0.28233	0.029	0.035	1
THUMPD1	0.574183	0.258239	0.115	0.131	1
ZFAND2A	0.57478	0.525025	0.108	0.1	1
NEMP1	0.574919	0.513053	0.217	0.225	1
MIF4GD	0.574968	-0.604258	0.027	0.033	1
DEXI	0.574971	0.113599	0.039	0.033	1
BMERB1	0.57526	0.71767	0.079	0.072	1
SLC16A5	0.575277	0.519731	0.214	0.216	1
ZNF821	0.575804	0.237677	0.088	0.1	1
STX4	0.575959	0.217241	0.063	0.055	1
ENSG00000259732	0.576412	0.342161	0.056	0.048	1
PSME3	0.57651	0.325353	0.144	0.164	1
CDH4	0.57681	0.21071	0.063	0.055	1
EVC	0.576816	0.412816	0.048	0.041	1
PPP2R3B	0.57713	0.608323	0.237	0.249	1
GIPC2	0.577711	0.145091	0.171	0.194	1
TTC19	0.578229	0.459068	0.312	0.336	1
FAM131A	0.578518	-0.112405	0.063	0.072	1
ZNF470	0.578579	-0.179236	0.045	0.052	1
ZIC1	0.578719	-0.452255	0.027	0.033	1
OCLN	0.579339	0.231526	0.276	0.33	1
DPY19L1	0.579761	0.207721	0.149	0.17	1
GSTO2	0.579974	0.607487	0.068	0.061	1
TSFM	0.580175	0.520224	0.095	0.087	1
OS9	0.581071	0.492964	0.194	0.197	1
SH3TC2	0.581105	-0.899001	0.025	0.031	1
IDH3G	0.581347	0.248185	0.124	0.142	1
H2AZ1-DT	0.581413	-0.121865	0.029	0.035	1
TRMT1	0.581547	0.199539	0.26	0.301	1
ZNF12	0.58231	0.237677	0.167	0.192	1
C13orf42	0.582482	-0.369793	0.027	0.033	1
SRF	0.582809	0.251102	0.088	0.079	1
ENSG00000273674	0.582973	-0.28233	0.057	0.066	1
POLDIP2	0.583195	0.412257	0.151	0.144	1
CMTM6	0.58349	0.479511	0.235	0.242	1
PAQR7	0.583531	0.170182	0.093	0.107	1
TRMT5	0.583752	0.369747	0.081	0.072	1
MRI1	0.584196	0.599026	0.156	0.155	1
SIRT2	0.584625	0.132708	0.068	0.079	1
EOLA1	0.58505	0.222906	0.072	0.063	1
VPS72	0.585103	0.170182	0.095	0.109	1
UNG	0.585219	0.242091	0.129	0.12	1
C2orf68	0.585384	0.161277	0.056	0.048	1
ENSG00000244055	0.585452	0.321742	0.122	0.14	1
MOSPD1	0.585473	0.266756	0.147	0.17	1
SGCE	0.585608	0.345701	0.056	0.066	1
HAX1	0.585687	0.46885	0.196	0.197	1
FBXO41	0.585831	0.618135	0.034	0.028	1
ZNF552	0.585872	0.535832	0.077	0.07	1
RPN1	0.585997	0.30424	0.42	0.474	1
SLC50A1	0.586137	-0.28233	0.043	0.05	1
ADCY2	0.586137	-0.545364	0.043	0.05	1
LINC01033	0.586267	-0.28233	0.027	0.033	1
DGLUCY	0.587208	0.539672	0.117	0.109	1
ZMIZ2	0.587287	0.531879	0.341	0.384	1
PTCHD1	0.587423	0.65627	0.027	0.022	1
APBA3	0.587451	0.228632	0.07	0.081	1
SLC15A4	0.588426	0.307686	0.158	0.183	1
LINC01012	0.589166	0.132708	0.066	0.076	1
ENSG00000249413	0.589297	0.433877	0.101	0.094	1
ENSG00000259124	0.589849	0.222143	0.072	0.083	1
MYL12A	0.589849	0.52175	0.127	0.122	1
NAALADL2	0.589855	0.195718	0.136	0.155	1
SP140	0.589983	0.41811	0.02	0.015	1
TSSK3	0.590052	-0.194867	0.027	0.033	1
SYNPO2L-AS1	0.590052	-0.194867	0.027	0.033	1
TLCD1	0.590095	0.345701	0.099	0.09	1
PPM1J	0.590714	0.253723	0.048	0.041	1
EPHA6	0.591035	-0.171298	0.043	0.05	1
FANCE	0.591139	0.49728	0.122	0.116	1
TK1	0.591508	0.538121	0.101	0.094	1
MTFR1L	0.591523	0.209523	0.072	0.063	1
RELA	0.591531	0.562019	0.099	0.092	1
CCDC178	0.591559	0.580167	0.027	0.022	1
SIRT7	0.591705	0.197067	0.217	0.249	1
MFAP2	0.592275	0.302633	0.02	0.015	1
MPC2	0.592275	0.302633	0.02	0.015	1
ABHD4	0.592275	0.302633	0.02	0.015	1
KCNK10	0.592275	0.302633	0.02	0.015	1
ENSG00000258982	0.592275	0.302633	0.02	0.015	1
TNK1	0.592275	0.302633	0.02	0.015	1
ENSG00000273284	0.592275	0.302633	0.02	0.015	1
LINC01931	0.592275	0.302633	0.02	0.015	1
ENSG00000275285	0.592275	0.302633	0.02	0.015	1
LINC01695	0.592275	0.302633	0.02	0.015	1
CRYBG3	0.592275	0.302633	0.02	0.015	1
NSG1	0.592275	0.302633	0.02	0.015	1
ENSG00000249675	0.592275	0.302633	0.02	0.015	1
CLIC5	0.592275	0.302633	0.02	0.015	1
ARL4A	0.592275	0.302633	0.02	0.015	1
RNH1	0.592342	0.235702	0.199	0.227	1
NDOR1	0.592383	0.166428	0.127	0.144	1
ENSG00000242593	0.592808	0.387522	0.048	0.041	1
TMEM234	0.593242	0.437562	0.041	0.035	1
LINC02147	0.593242	0.330647	0.041	0.035	1
KCNIP1	0.593242	0.330647	0.041	0.035	1
PAK3	0.593563	0.248185	0.02	0.015	1
IDH3A	0.593853	0.155076	0.081	0.092	1
VILL	0.594151	0.433877	0.034	0.028	1
CLSTN1	0.594503	0.248185	0.239	0.273	1
KCTD7	0.594525	0.485497	0.077	0.07	1
PDE3A	0.594761	0.203097	0.048	0.041	1
ZNF687	0.594901	0.155791	0.072	0.063	1
TSPAN18	0.595085	0.337398	0.083	0.074	1
SIRT1	0.595172	0.395742	0.214	0.216	1
TCEANC2	0.595404	0.368086	0.135	0.157	1
PRKAR2A	0.595439	0.236699	0.264	0.312	1
EDEM1	0.595454	0.229569	0.095	0.109	1
ANKRA2	0.595457	0.607112	0.126	0.12	1
TMEM214	0.59551	0.430388	0.147	0.142	1
HVCN1	0.595725	-0.375439	0.025	0.031	1
ENSG00000267632	0.595842	0.132708	0.02	0.015	1
TTC9C	0.596098	0.117278	0.083	0.094	1
KTN1	0.596794	0.109475	0.91	0.871	1
CLDN15	0.596817	0.274064	0.041	0.035	1
SERPINB1	0.597101	0.428164	0.027	0.022	1
ENSG00000276115	0.59726	0.71767	0.061	0.055	1
KLHL9	0.597349	0.369747	0.034	0.028	1
APEX2	0.597349	0.369747	0.034	0.028	1
ITIH5	0.5984	0.248185	0.041	0.035	1
CPD	0.599021	0.515177	0.09	0.083	1
LINC02822	0.599415	-0.28233	0.025	0.031	1
BBOF1	0.599415	-0.28233	0.025	0.031	1
S100A10	0.599434	0.340701	0.273	0.323	1
SEPTIN14P5	0.599453	-0.28233	0.025	0.031	1
ENSG00000261116	0.599453	-0.28233	0.025	0.031	1
GNA14	0.599453	-0.28233	0.025	0.031	1
TRPC1	0.599807	0.468643	0.088	0.081	1
ICAM1	0.59988	0.345701	0.027	0.022	1
ENSG00000267174	0.59988	0.345701	0.027	0.022	1
TACR1	0.59988	0.345701	0.027	0.022	1
FGFRL1	0.59988	0.345701	0.027	0.022	1
PPP1R15B	0.599925	0.267227	0.181	0.205	1
MSN	0.600233	0.132708	0.048	0.041	1
C7orf31	0.600554	0.302633	0.034	0.028	1
ZNF775	0.60074	0.350888	0.09	0.103	1
CLK1	0.600871	0.187156	0.167	0.19	1
UBALD1	0.601042	0.39086	0.075	0.068	1
RDH11	0.601058	0.290951	0.341	0.369	1
TRABD2B	0.601076	0.21517	0.029	0.035	1
SLC9A3R1	0.601789	0.569026	0.255	0.271	1
KCNQ1	0.602327	-1.33124	0.048	0.041	1
TMEM94	0.602338	0.296827	0.25	0.293	1
HAP1	0.602419	-0.796903	0.023	0.028	1
SNRPG	0.602474	0.334342	0.346	0.382	1
KBTBD4	0.602703	0.258239	0.027	0.022	1
PELI2	0.602703	0.258239	0.027	0.022	1
LINC01579	0.602703	0.258239	0.027	0.022	1
DYNLRB2-AS1	0.602703	0.258239	0.027	0.022	1
DNAH17	0.602703	0.258239	0.027	0.022	1
ENSG00000285095	0.602703	0.258239	0.027	0.022	1
TLE2	0.602703	0.258239	0.027	0.022	1
PRKCG	0.602703	0.258239	0.027	0.022	1
RCAN2-DT	0.602703	0.258239	0.027	0.022	1
OPRM1	0.602703	0.258239	0.027	0.022	1
ABHD3	0.602852	0.677593	0.147	0.146	1
CEACAM16-AS1	0.603106	-0.18922	0.025	0.031	1
ZNF776	0.603106	-0.18922	0.025	0.031	1
FAM120AOS	0.603175	0.174528	0.084	0.096	1
ZNF32	0.603379	-0.112405	0.025	0.031	1
KCTD2	0.603505	0.525025	0.088	0.081	1
SH2D5	0.603791	0.302633	0.027	0.022	1
NDN	0.603829	0.232243	0.034	0.028	1
MRM3	0.603829	0.232243	0.034	0.028	1
PPP1R9B	0.603829	0.232243	0.034	0.028	1
ENSG00000261526	0.603829	0.232243	0.034	0.028	1
EMCN	0.603829	0.232243	0.034	0.028	1
CSTF1	0.604084	0.302633	0.057	0.05	1
RAB3B	0.604277	0.143175	0.361	0.419	1
TRIM41	0.60443	0.599026	0.154	0.153	1
ALKBH1	0.604483	0.180297	0.129	0.146	1
NDUFA8	0.60462	0.440136	0.077	0.07	1
TRMT112	0.604723	0.613481	0.214	0.221	1
SPAG7	0.60488	0.444105	0.12	0.114	1
STRAP	0.604965	0.457394	0.323	0.36	1
RPUSD2	0.605266	0.203097	0.034	0.028	1
C3orf14	0.605266	0.203097	0.034	0.028	1
COA4	0.605339	0.5387	0.174	0.172	1
EFNB2	0.605544	0.428164	0.068	0.061	1
COMT	0.605685	0.302633	0.106	0.098	1
BTN2A1	0.605852	0.293172	0.092	0.105	1
PTOV1	0.606216	0.211318	0.205	0.231	1
TNFRSF13C	0.606816	-0.101757	0.025	0.031	1
IER5L	0.606824	-0.112405	0.025	0.031	1
PDCL2	0.606865	0.132708	0.027	0.022	1
NAT1	0.606865	0.132708	0.027	0.022	1
ARHGAP25	0.606935	0.560129	0.052	0.046	1
POGLUT3	0.607188	0.428164	0.05	0.044	1
TGOLN2	0.607918	0.554172	0.185	0.188	1
SEPTIN2	0.608087	0.298609	0.443	0.52	1
BET1L	0.608453	0.48501	0.099	0.092	1
CDKN3	0.608594	-0.162035	0.041	0.048	1
RPL34-DT	0.608594	-0.162035	0.041	0.048	1
SETDB1	0.608856	0.297338	0.163	0.157	1
TMEM91	0.609551	-0.381865	0.023	0.028	1
MCEE	0.609673	0.267867	0.048	0.057	1
ZNF3	0.609812	0.22463	0.276	0.325	1
COX11	0.60986	0.349938	0.068	0.079	1
YIPF5	0.610033	0.454636	0.05	0.044	1
SEC61B	0.610334	0.229384	0.16	0.181	1
MRPL39	0.61038	0.493239	0.12	0.114	1
ADTRP	0.611015	-0.166853	0.099	0.111	1
IAH1	0.612321	0.55166	0.052	0.046	1
TTLL12	0.612403	0.253723	0.14	0.159	1
ARAF	0.612494	0.469743	0.122	0.116	1
EEF1AKMT4	0.612607	-0.28233	0.039	0.046	1
LINC02732	0.613171	-0.28233	0.023	0.028	1
ATXN1L	0.613171	-0.28233	0.023	0.028	1
METTL27	0.613171	-0.28233	0.023	0.028	1
DDX3X	0.613297	0.371725	0.377	0.43	1
CDK9	0.613347	0.432268	0.149	0.144	1
TMEM128	0.614044	0.415108	0.077	0.07	1
CHMP1A	0.614127	0.419765	0.144	0.138	1
NT5M	0.614831	0.540793	0.061	0.055	1
PRKG1	0.614917	0.525025	0.081	0.074	1
RGPD5	0.614995	0.460895	0.235	0.249	1
ZNF791	0.61546	0.234587	0.199	0.227	1
ENSG00000276449	0.616729	-0.182794	0.023	0.028	1
TXNRD3	0.616729	-0.182794	0.023	0.028	1
KHSRP	0.617012	0.272259	0.382	0.472	1
MOSPD3	0.617167	-0.220929	0.039	0.046	1
EIF4EBP2	0.617308	0.431366	0.219	0.225	1
SLC25A15	0.617384	-0.162035	0.039	0.046	1
ALG12	0.617497	0.388363	0.097	0.09	1
GRK2	0.617968	0.275965	0.154	0.177	1
TMEM50B	0.618077	0.220994	0.172	0.194	1
STIM2	0.619121	0.463695	0.226	0.234	1
ATPAF2	0.619171	0.445144	0.122	0.116	1
CAPN10	0.619765	0.160189	0.133	0.148	1
TRMT2A	0.62067	0.506166	0.255	0.271	1
SLC35C2	0.621905	0.3551	0.142	0.135	1
NFIA	0.621943	0.136172	0.269	0.266	1
C1orf216	0.621946	-0.156799	0.039	0.046	1
ZNF550	0.6225	0.183334	0.05	0.044	1
CFAP410	0.623508	0.302633	0.043	0.037	1
USP38	0.623508	0.3551	0.043	0.037	1
SLC5A4-AS1	0.623762	0.592139	0.014	0.011	1
CCDC73	0.624027	-0.389245	0.022	0.026	1
FOSL1	0.624027	-0.389245	0.022	0.026	1
POU6F2-AS2	0.624027	-0.389245	0.022	0.026	1
CDK10	0.624287	0.438148	0.359	0.408	1
CRHR1	0.625716	0.454636	0.014	0.011	1
ANKRD20A3P	0.625716	0.454636	0.014	0.011	1
IGBP1	0.62652	0.250165	0.262	0.266	1
ZNF490	0.626721	0.335423	0.117	0.109	1
AOAH	0.626811	-0.13794	0.066	0.074	1
PSMD6	0.627289	0.51353	0.14	0.135	1
MRPS33	0.62731	0.232243	0.063	0.072	1
SHISAL2A	0.627531	-0.28233	0.022	0.026	1
NUDT8	0.627531	-0.28233	0.022	0.026	1
MORN3	0.627531	-0.28233	0.022	0.026	1
ENSG00000225421	0.627531	-0.28233	0.022	0.026	1
LINC01340	0.627531	-0.28233	0.022	0.026	1
AKR1D1	0.627531	-0.28233	0.022	0.026	1
MAGED4B	0.627531	-0.28233	0.022	0.026	1
LINC01160	0.627681	0.302633	0.014	0.011	1
LINC00836	0.627681	0.302633	0.014	0.011	1
LINC02759	0.627681	0.302633	0.014	0.011	1
KCTD14	0.627681	0.302633	0.014	0.011	1
ENSG00000276136	0.627681	0.302633	0.014	0.011	1
LRRC43	0.627681	0.302633	0.014	0.011	1
ENSG00000287861	0.627681	0.302633	0.014	0.011	1
LATS2-AS1	0.627681	0.302633	0.014	0.011	1
LINC01550	0.627681	0.302633	0.014	0.011	1
CHRFAM7A	0.627681	0.302633	0.014	0.011	1
ENSG00000261386	0.627681	0.302633	0.014	0.011	1
WDR87	0.627681	0.302633	0.014	0.011	1
RIMS4	0.627681	0.302633	0.014	0.011	1
RBM11	0.627681	0.302633	0.014	0.011	1
ABI3BP	0.627681	0.302633	0.014	0.011	1
FAT4	0.627681	0.302633	0.014	0.011	1
ADAM19	0.627681	0.302633	0.014	0.011	1
ENSG00000229881	0.627681	0.302633	0.014	0.011	1
ENSG00000272831	0.627681	0.302633	0.014	0.011	1
GML	0.627681	0.302633	0.014	0.011	1
S1PR3	0.627681	0.302633	0.014	0.011	1
NIPSNAP3B	0.627681	0.302633	0.014	0.011	1
TMEM138	0.627848	0.189291	0.126	0.14	1
ENSG00000287787	0.628091	0.592139	0.029	0.024	1
NELFE	0.628276	0.5387	0.127	0.122	1
ELAC2	0.628539	0.279269	0.248	0.29	1
ZNF614	0.629879	-0.101757	0.054	0.061	1
MRPL44	0.630902	-0.220929	0.038	0.044	1
ENSG00000283360	0.630908	0.11622	0.043	0.037	1
ING1	0.630992	-0.182794	0.022	0.026	1
UGDH-AS1	0.631422	-0.215216	0.038	0.044	1
SGCD	0.632005	0.283267	0.045	0.052	1
IGSF9B	0.632668	0.177102	0.126	0.14	1
LINC01476	0.632686	0.170182	0.043	0.037	1
ENSG00000263745	0.632845	0.369747	0.072	0.083	1
RRP9	0.632904	0.40316	0.181	0.179	1
LINC01967	0.633041	0.307482	0.165	0.159	1
TOM1L2	0.633694	0.23012	0.124	0.116	1
NIP7	0.633904	0.514137	0.083	0.076	1
SYT7	0.634963	0.132708	0.077	0.087	1
TMEM167B	0.635031	0.270211	0.036	0.031	1
CEBPZ	0.635685	0.228869	0.284	0.328	1
ST20	0.636304	0.243739	0.081	0.092	1
SLC30A8	0.636624	-0.349444	0.036	0.041	1
MPST	0.63666	0.39086	0.072	0.066	1
ENSG00000288891	0.6371	0.114741	0.147	0.166	1
TMEM19	0.637147	0.380635	0.029	0.024	1
CD163L1	0.637961	0.227345	0.101	0.114	1
FOXO3B	0.638092	-0.135488	0.052	0.059	1
ZNF300	0.638401	0.40508	0.136	0.155	1
RELB	0.63854	0.203097	0.036	0.031	1
ARHGAP22	0.638569	0.395742	0.022	0.017	1
MIGA2	0.638874	0.483205	0.133	0.129	1
ENSG00000274964	0.639229	-0.397807	0.02	0.024	1
GNG2	0.639235	-0.389245	0.02	0.024	1
GTSF1	0.639421	0.308279	0.138	0.155	1
CES4A	0.639839	0.3551	0.022	0.017	1
LINC01722	0.639839	0.454636	0.022	0.017	1
PACSIN1	0.639839	0.3551	0.022	0.017	1
TBX20	0.639839	0.3551	0.022	0.017	1
ENSG00000250748	0.640177	0.302633	0.029	0.024	1
DLEC1	0.640177	0.302633	0.029	0.024	1
ENSG00000243273	0.640177	0.302633	0.029	0.024	1
ENSG00000237153	0.640177	0.302633	0.029	0.024	1
CCDC120	0.640177	0.302633	0.029	0.024	1
C17orf75	0.640387	0.106713	0.074	0.083	1
ENSG00000229066	0.640694	0.232243	0.257	0.26	1
IRS2	0.641017	-0.28233	0.036	0.041	1
ARG2	0.641017	-0.28233	0.036	0.041	1
GEMIN8	0.641047	0.203097	0.088	0.098	1
TEK	0.641124	0.302633	0.022	0.017	1
ALDH6A1	0.641237	-0.28233	0.036	0.041	1
SHROOM4	0.641237	-0.28233	0.036	0.041	1
L3MBTL4	0.641458	0.153769	0.036	0.031	1
COL22A1	0.641566	0.265158	0.029	0.024	1
ORC6	0.642053	0.258239	0.21	0.242	1
ERVK3-1	0.642155	0.181071	0.113	0.127	1
SEPTIN1	0.642417	0.248185	0.022	0.017	1
LINC01837	0.642417	0.248185	0.022	0.017	1
ZNF134	0.642417	0.248185	0.022	0.017	1
ENSG00000232294	0.642417	0.248185	0.022	0.017	1
LINC01684	0.642417	0.248185	0.022	0.017	1
ENSG00000251660	0.642417	0.248185	0.022	0.017	1
LINC01609	0.642417	0.248185	0.022	0.017	1
ENSG00000229151	0.642417	0.248185	0.022	0.017	1
ELP6	0.642442	0.244917	0.11	0.122	1
DYNLRB1	0.64248	0.246049	0.083	0.094	1
RAB37	0.64261	-0.28233	0.02	0.024	1
CHST9	0.64261	-0.28233	0.02	0.024	1
PCDHGA12	0.64261	-0.28233	0.02	0.024	1
ZNF324	0.643006	0.495278	0.063	0.057	1
ENSG00000285718	0.643253	0.220171	0.029	0.024	1
CHRM5	0.643253	0.220171	0.029	0.024	1
VAT1L	0.643253	0.220171	0.029	0.024	1
ZNF816	0.643253	0.220171	0.029	0.024	1
NEPRO	0.643462	0.201547	0.221	0.249	1
METTL13	0.644286	0.256536	0.095	0.107	1
TMED4	0.644329	0.391264	0.221	0.225	1
PPP1R16A	0.644525	0.41811	0.201	0.203	1
ARHGDIA	0.64474	0.337639	0.171	0.168	1
EIF2B1	0.645015	0.367338	0.187	0.186	1
TEX22	0.645043	0.148305	0.039	0.046	1
PAM	0.645423	-0.218199	0.036	0.041	1
ENSG00000251600	0.645458	0.319121	0.099	0.111	1
BRI3	0.645918	0.438954	0.28	0.299	1
CCDC40	0.645948	-0.21194	0.036	0.041	1
GNG12-AS1	0.645952	-0.166853	0.02	0.024	1
ENSG00000257496	0.645952	-0.166853	0.02	0.024	1
MON1A	0.645952	-0.166853	0.02	0.024	1
ENSG00000288729	0.64765	0.104693	0.029	0.024	1
DNLZ	0.64765	0.104693	0.029	0.024	1
TPRA1	0.647981	0.398848	0.117	0.111	1
EOLA2-DT	0.648586	0.481857	0.12	0.116	1
B4GALNT4	0.649048	0.238907	0.178	0.201	1
SFT2D2	0.64932	0.147355	0.165	0.183	1
ENSG00000251567	0.649509	0.165129	0.052	0.046	1
LSM8	0.650645	0.411862	0.151	0.172	1
NASP	0.650694	0.122961	0.88	0.869	1
ENSG00000228863	0.650943	0.369747	0.063	0.072	1
LSM10	0.651039	0.148305	0.052	0.046	1
AP1B1	0.651845	0.235702	0.205	0.231	1
RHBDD2	0.652117	0.447218	0.208	0.214	1
CREBZF	0.652398	0.563058	0.228	0.242	1
NTM	0.652654	0.275666	0.059	0.068	1
OXA1L-DT	0.653776	-0.112405	0.029	0.024	1
ANKRD46	0.654371	0.115006	0.068	0.076	1
SMIM41	0.655257	-0.407861	0.018	0.022	1
ENSG00000247372	0.655257	-0.407861	0.018	0.022	1
ENSG00000286949	0.655654	0.467692	0.047	0.041	1
GHITM	0.656038	0.483205	0.172	0.172	1
B4GALT4	0.65615	0.569572	0.162	0.162	1
TRIAP1	0.65632	0.422214	0.063	0.057	1
NFKBID	0.656774	0.277098	0.045	0.039	1
DNAH12	0.657281	0.40733	0.065	0.059	1
PWRN1	0.65735	0.226684	0.061	0.055	1
DNAJC9	0.657459	0.136896	0.14	0.155	1
PVR	0.65807	0.537098	0.038	0.033	1
NFASC	0.658506	-0.28233	0.018	0.022	1
MYPN	0.658506	-0.28233	0.018	0.022	1
PMEL	0.658506	-0.28233	0.018	0.022	1
IFI27	0.658506	-0.28233	0.018	0.022	1
LINC01581	0.658506	-0.28233	0.018	0.022	1
ANGPTL4	0.658506	-0.28233	0.018	0.022	1
ZNF460-AS1	0.658506	-0.28233	0.018	0.022	1
GDF5	0.658506	-0.28233	0.018	0.022	1
ZBBX	0.658506	-0.28233	0.018	0.022	1
STK32A-AS1	0.658506	-0.28233	0.018	0.022	1
ENSG00000272379	0.658506	-0.28233	0.018	0.022	1
C6orf47	0.658506	-0.28233	0.018	0.022	1
CHRM2	0.658506	-0.28233	0.018	0.022	1
ENSG00000254839	0.658506	-0.28233	0.018	0.022	1
ADAMTSL2	0.658506	-0.28233	0.018	0.022	1
ADAMTS13	0.658556	0.385095	0.038	0.033	1
VAMP3	0.658573	0.302633	0.07	0.063	1
BDH1	0.659029	0.279549	0.045	0.039	1
TMED10	0.659148	0.205022	0.395	0.474	1
GRHPR	0.659206	0.322129	0.165	0.188	1
RBX1	0.659236	0.298841	0.203	0.234	1
ZNF875	0.659513	0.176611	0.334	0.386	1
NPIPA2	0.660436	0.265158	0.228	0.258	1
RRP8	0.660651	0.181617	0.061	0.055	1
ENSG00000287544	0.660811	-0.21194	0.034	0.039	1
LYPLA2	0.660839	0.505262	0.171	0.17	1
ENSG00000285664	0.661112	-0.208329	0.034	0.039	1
MED7	0.661112	-0.208329	0.034	0.039	1
GAD2	0.661725	-0.156799	0.018	0.022	1
GLIDR	0.661725	-0.156799	0.018	0.022	1
ZSCAN2	0.662139	0.203097	0.045	0.039	1
CUBN	0.662154	0.281571	0.054	0.048	1
FAM120C	0.662866	0.212435	0.115	0.129	1
EPHA1	0.663459	0.547745	0.057	0.052	1
XG	0.663519	0.351542	0.063	0.057	1
ORMDL2	0.663863	0.315572	0.079	0.072	1
RHOG	0.66438	0.302633	0.038	0.033	1
CTC1	0.664464	0.228831	0.21	0.238	1
ABHD17A	0.664695	0.442305	0.241	0.251	1
CHTF18	0.664698	0.376927	0.381	0.487	1
ARPC3	0.66504	0.550773	0.219	0.231	1
KCNN2	0.665138	0.71767	0.039	0.035	1
GABRA2	0.665375	-0.13794	0.034	0.039	1
ZNF529-AS1	0.665442	0.302633	0.079	0.09	1
NDUFA7	0.665652	0.568293	0.129	0.127	1
TXLNG	0.666133	0.373268	0.287	0.31	1
MKRN3	0.666253	0.542992	0.117	0.114	1
TRIM44	0.667336	0.25982	0.092	0.103	1
POGLUT1	0.66788	0.488188	0.061	0.07	1
ENSG00000259336	0.668018	0.222143	0.081	0.074	1
PCAT6	0.668037	0.241232	0.038	0.033	1
AIFM1	0.668134	0.553283	0.122	0.12	1
ANP32E	0.669435	0.431366	0.138	0.135	1
RPUSD3	0.669603	0.423939	0.235	0.247	1
EHBP1L1	0.670003	0.132708	0.038	0.033	1
CIRBP	0.670475	0.302633	0.318	0.341	1
PDPR	0.670734	0.315572	0.133	0.148	1
TPRKB	0.670777	0.203097	0.072	0.081	1
MYL12B	0.671129	0.271606	0.153	0.172	1
AGBL1	0.67122	0.763474	0.07	0.066	1
DYRK1B	0.671638	0.409548	0.031	0.026	1
ITGA3	0.671769	0.177102	0.038	0.033	1
PIAS3	0.671794	0.581609	0.111	0.107	1
BABAM1	0.672099	0.199275	0.348	0.421	1
ENSG00000228255	0.672231	-0.419833	0.016	0.02	1
NPHP1	0.672231	-0.419833	0.016	0.02	1
CMKLR2	0.672231	-0.419833	0.016	0.02	1
SDCBP	0.672418	0.302633	0.056	0.063	1
COQ4	0.672444	0.375278	0.131	0.127	1
SH3GLB2	0.672526	0.511219	0.097	0.092	1
TBX19	0.672623	0.555919	0.068	0.063	1
ACAT1	0.672625	0.506166	0.088	0.083	1
PLAUR	0.672922	-0.28233	0.016	0.02	1
EDIL3	0.673005	0.369747	0.031	0.026	1
CACNA1H	0.67318	0.31135	0.111	0.105	1
ENSG00000286072	0.673182	0.153769	0.038	0.033	1
ENSG00000275443	0.6749	0.339159	0.031	0.026	1
RP1	0.6749	0.339159	0.031	0.026	1
TECPR2	0.675105	0.272259	0.117	0.131	1
NIPBL-DT	0.675326	-0.28233	0.016	0.02	1
TTC22	0.675338	-0.28233	0.016	0.02	1
RNPC3-DT	0.675338	-0.28233	0.016	0.02	1
ENSG00000228697	0.675338	-0.28233	0.016	0.02	1
ADAM12	0.675338	-0.28233	0.016	0.02	1
ENSG00000287264	0.675338	-0.28233	0.016	0.02	1
ENSG00000254682	0.675338	-0.28233	0.016	0.02	1
ENSG00000254631	0.675338	-0.28233	0.016	0.02	1
GRIA4	0.675338	-0.28233	0.016	0.02	1
ENSG00000258137	0.675338	-0.28233	0.016	0.02	1
MYO1H	0.675338	-0.28233	0.016	0.02	1
ENSG00000259035	0.675338	-0.28233	0.016	0.02	1
ENSG00000259354	0.675338	-0.28233	0.016	0.02	1
LRRC36	0.675338	-0.28233	0.016	0.02	1
LENG1	0.675338	-0.28233	0.016	0.02	1
FAM178B	0.675338	-0.28233	0.016	0.02	1
LINC02054	0.675338	-0.28233	0.016	0.02	1
P3H2	0.675338	-0.28233	0.016	0.02	1
HLA-DMA	0.675338	-0.28233	0.016	0.02	1
C8orf86	0.675338	-0.28233	0.016	0.02	1
ANKRD18A	0.675338	-0.28233	0.016	0.02	1
ABO	0.675338	-0.28233	0.016	0.02	1
CMC4	0.675338	-0.28233	0.016	0.02	1
EVI5L	0.675811	0.148305	0.054	0.048	1
CREBRF	0.675824	0.287366	0.153	0.172	1
CROCC	0.675944	0.269809	0.242	0.275	1
UNC13C	0.67668	-0.208329	0.032	0.037	1
FUCA2	0.676935	0.594522	0.111	0.109	1
ENSG00000271870	0.676982	-0.204327	0.032	0.037	1
UNC5C	0.677096	0.255327	0.072	0.066	1
MCRIP1	0.677425	0.285559	0.165	0.162	1
PIGM	0.678168	0.265158	0.031	0.026	1
SNAI1	0.678168	0.265158	0.031	0.026	1
FREM1	0.678168	0.265158	0.031	0.026	1
SLC28A1	0.678422	-0.144826	0.016	0.02	1
ENSG00000287126	0.678422	-0.144826	0.016	0.02	1
ANKRD20A4P	0.678422	-0.144826	0.016	0.02	1
DCTN1	0.67845	0.263104	0.133	0.148	1
SLC25A44	0.678715	0.207476	0.381	0.41	1
CHMP4A	0.678861	0.185449	0.086	0.096	1
ENSG00000287839	0.679723	0.565667	0.118	0.116	1
SVIL	0.679863	0.288277	0.154	0.175	1
PSME1	0.679999	0.483205	0.023	0.02	1
MRPL49	0.680035	-0.124788	0.047	0.052	1
MIS18A	0.680932	0.369747	0.088	0.083	1
FMO5	0.680948	0.170182	0.068	0.076	1
ZNF23	0.681163	-0.130327	0.032	0.037	1
GPM6A	0.681163	-0.130327	0.032	0.037	1
KIAA1191	0.681406	0.543641	0.092	0.087	1
RAB3IL1	0.681485	0.187156	0.031	0.026	1
ENSG00000275807	0.681485	0.187156	0.031	0.026	1
SAMD1	0.681535	0.443909	0.158	0.157	1
ACY1	0.681872	0.209523	0.117	0.129	1
KIAA0930	0.681914	0.213628	0.07	0.079	1
SMIM12	0.681934	0.520633	0.09	0.085	1
PCID2	0.682138	0.30558	0.242	0.279	1
SLC4A4	0.682535	0.49026	0.056	0.05	1
CCNA2	0.682745	0.506166	0.126	0.122	1
MYH7B	0.683878	0.495278	0.016	0.013	1
PIP4P1	0.684068	0.122061	0.122	0.133	1
NPIPB15	0.684259	0.469743	0.151	0.151	1
PRKD1	0.684569	-0.35633	0.031	0.035	1
GAL	0.685369	0.442036	0.048	0.044	1
PERP	0.685565	0.178435	0.37	0.428	1
OTOA	0.685629	0.302633	0.023	0.02	1
CHST6	0.685629	0.302633	0.023	0.02	1
HAAO	0.685629	0.302633	0.023	0.02	1
PLSCR2	0.685629	0.302633	0.023	0.02	1
GFI1B	0.685629	0.302633	0.023	0.02	1
ENSG00000287277	0.685655	0.602193	0.059	0.055	1
ENSG00000259926	0.686145	0.369747	0.016	0.013	1
SNAP25	0.686145	0.369747	0.016	0.013	1
LINC01392	0.686145	0.369747	0.016	0.013	1
FRMPD1	0.686145	0.369747	0.016	0.013	1
LINC00670	0.686178	0.132708	0.063	0.057	1
PSMG2	0.686806	0.191601	0.169	0.19	1
GPR157	0.687667	0.145091	0.05	0.057	1
STXBP5L	0.687667	0.145091	0.05	0.057	1
SORCS3	0.687867	0.155791	0.072	0.066	1
RWDD3-DT	0.688427	0.232243	0.016	0.013	1
LINC01349	0.688427	0.232243	0.016	0.013	1
LRRN2	0.688427	0.232243	0.016	0.013	1
BCDIN3D	0.688427	0.232243	0.016	0.013	1
NOVA1	0.688427	0.232243	0.016	0.013	1
RAB26	0.688427	0.232243	0.016	0.013	1
LINC02073	0.688427	0.232243	0.016	0.013	1
ALPK2	0.688427	0.232243	0.016	0.013	1
DENND1C	0.688427	0.232243	0.016	0.013	1
EMP3	0.688427	0.232243	0.016	0.013	1
ENSG00000280878	0.688427	0.232243	0.016	0.013	1
ENSG00000286288	0.688427	0.232243	0.016	0.013	1
ENSG00000270792	0.688427	0.232243	0.016	0.013	1
SUSD5	0.688427	0.232243	0.016	0.013	1
ZNF662	0.688427	0.232243	0.016	0.013	1
ENSG00000248744	0.688427	0.232243	0.016	0.013	1
LINC02466	0.688427	0.232243	0.016	0.013	1
LINC01098	0.688427	0.232243	0.016	0.013	1
IGIP	0.688427	0.232243	0.016	0.013	1
ZBTB22	0.688427	0.232243	0.016	0.013	1
LHFPL5	0.688427	0.232243	0.016	0.013	1
SCIN	0.688427	0.232243	0.016	0.013	1
ENSG00000214870	0.688427	0.232243	0.016	0.013	1
ENSG00000287985	0.688427	0.232243	0.016	0.013	1
FLJ46284	0.688427	0.232243	0.016	0.013	1
LINC01501	0.688427	0.232243	0.016	0.013	1
ENSG00000203987	0.688427	0.232243	0.016	0.013	1
ARMCX1	0.688427	0.232243	0.016	0.013	1
ZCCHC3	0.688474	0.203097	0.023	0.02	1
DYNLT2B	0.688474	0.203097	0.023	0.02	1
ENSG00000288321	0.688474	0.203097	0.023	0.02	1
RGS20	0.688474	0.203097	0.023	0.02	1
ZHX1	0.688944	-0.28233	0.031	0.035	1
DTNA	0.6896	0.15063	0.047	0.041	1
CDH13	0.689604	0.302633	0.054	0.061	1
RSL24D1	0.689708	0.345701	0.135	0.151	1
CDR2	0.689872	0.152073	0.293	0.303	1
NEK3	0.690214	0.279549	0.093	0.087	1
SGTA	0.69036	0.24512	0.232	0.262	1
ARHGAP31	0.690376	0.132708	0.065	0.072	1
PDCL	0.690473	0.555399	0.09	0.085	1
CYB5A	0.690547	0.314911	0.072	0.081	1
JMJD6	0.690758	-0.166853	0.045	0.05	1
CLCN7	0.691009	0.264703	0.253	0.29	1
SNX3	0.69116	0.314128	0.201	0.231	1
BBS2	0.691459	0.293172	0.092	0.103	1
FASTK	0.691667	0.335299	0.23	0.236	1
ENSG00000287963	0.691832	-0.28233	0.016	0.013	1
ING2	0.691887	0.302633	0.056	0.05	1
PSMB5	0.691925	0.283774	0.233	0.269	1
P2RY11	0.69194	0.437562	0.039	0.035	1
TMEM70	0.69194	0.330647	0.039	0.035	1
ENSG00000253363	0.692412	0.49903	0.068	0.063	1
LIX1L-AS1	0.693261	-0.28233	0.014	0.017	1
ECM1	0.693261	-0.28233	0.014	0.017	1
C1orf56	0.693261	-0.28233	0.014	0.017	1
ENSG00000238272	0.693261	-0.28233	0.014	0.017	1
LINC02741	0.693261	-0.28233	0.014	0.017	1
CCDC81	0.693261	-0.28233	0.014	0.017	1
NCAM1	0.693261	-0.28233	0.014	0.017	1
SSPN	0.693261	-0.28233	0.014	0.017	1
ENSG00000257191	0.693261	-0.28233	0.014	0.017	1
ENSG00000286608	0.693261	-0.28233	0.014	0.017	1
CPNE2	0.693261	-0.28233	0.014	0.017	1
ENSG00000275734	0.693261	-0.28233	0.014	0.017	1
ZFP3	0.693261	-0.28233	0.014	0.017	1
ENSG00000264016	0.693261	-0.28233	0.014	0.017	1
JAK3	0.693261	-0.28233	0.014	0.017	1
EBF4	0.693261	-0.28233	0.014	0.017	1
ISM1	0.693261	-0.28233	0.014	0.017	1
FAM149A	0.693261	-0.28233	0.014	0.017	1
JAKMIP2	0.693261	-0.28233	0.014	0.017	1
ENSG00000250999	0.693261	-0.28233	0.014	0.017	1
ENSG00000287877	0.693261	-0.28233	0.014	0.017	1
AMPH	0.693261	-0.28233	0.014	0.017	1
FAM135B	0.693261	-0.28233	0.014	0.017	1
ZBTB33	0.693261	-0.28233	0.014	0.017	1
TMEM86B	0.69333	-0.204327	0.031	0.035	1
YDJC	0.69336	0.37733	0.144	0.14	1
CNP	0.693632	-0.199868	0.031	0.035	1
ENSG00000268713	0.693632	-0.199868	0.031	0.035	1
EPHB4	0.693761	0.3606	0.287	0.306	1
SDR39U1	0.694006	0.409548	0.117	0.131	1
CERCAM	0.694084	0.138002	0.12	0.114	1
FLVCR1	0.694473	0.310012	0.21	0.238	1
ULK3	0.694732	0.237677	0.244	0.277	1
GRIN1	0.695254	-0.28233	0.016	0.013	1
INTS1	0.695458	0.324502	0.434	0.507	1
ENSG00000260257	0.695618	-0.112405	0.045	0.05	1
POLR3G	0.695689	0.263411	0.138	0.155	1
AK5	0.695801	0.330647	0.039	0.035	1
ZNF354A	0.695824	0.23012	0.122	0.135	1
RWDD1	0.696052	0.194108	0.147	0.164	1
RGS13	0.696198	-0.130327	0.014	0.017	1
KBTBD3	0.696198	-0.130327	0.014	0.017	1
ENSG00000269495	0.696198	-0.130327	0.014	0.017	1
ZNF8-DT	0.696198	-0.130327	0.014	0.017	1
BAIAP2L2	0.696198	-0.130327	0.014	0.017	1
CLBA1	0.697726	-0.121865	0.031	0.035	1
SNX12	0.697726	-0.121865	0.031	0.035	1
TSBP1-AS1	0.69923	0.349026	0.092	0.103	1
PDIK1L	0.699669	0.21517	0.039	0.035	1
HSD17B6	0.699669	0.21517	0.039	0.035	1
ZNF880	0.699669	0.21517	0.039	0.035	1
ZNF862	0.699669	0.21517	0.039	0.035	1
NPIPA7	0.699732	0.287986	0.169	0.188	1
PCOLCE2	0.699757	0.132708	0.047	0.052	1
ENSG00000265980	0.69978	0.243132	0.268	0.306	1
ZNF7	0.699796	0.487373	0.12	0.118	1
SMIM20	0.700561	0.217241	0.065	0.059	1
ABCA7	0.700744	0.318063	0.217	0.221	1
UNC119B	0.701134	0.191601	0.039	0.035	1
ZNF605	0.701216	0.132708	0.079	0.087	1
CABYR	0.701725	0.49026	0.05	0.046	1
LINC01320	0.70214	0.232243	0.093	0.087	1
IDH1	0.702525	0.305814	0.235	0.273	1
CIAO2A	0.702667	0.491394	0.12	0.118	1
NFE2L1	0.703149	0.265158	0.291	0.341	1
PJVK	0.703614	0.153769	0.039	0.035	1
LRRCC1	0.704053	0.435899	0.059	0.055	1
SLC25A25	0.704731	-0.228558	0.106	0.116	1
ACP1	0.705466	0.537589	0.185	0.19	1
LSR	0.705608	0.436602	0.264	0.286	1
TTLL11	0.705638	-0.175415	0.043	0.048	1
SURF6	0.706333	0.132708	0.219	0.245	1
NNT-AS1	0.706626	0.289577	0.065	0.072	1
POLR3C	0.706677	0.410489	0.135	0.131	1
POLR3D	0.706801	0.190423	0.09	0.098	1
ARHGEF28	0.706818	-1.10176	0.029	0.033	1
ZNF197	0.706903	0.514137	0.041	0.037	1
ACAD8	0.706975	0.184796	0.074	0.068	1
DUSP3	0.708112	0.610755	0.061	0.057	1
GGCX	0.708303	0.151567	0.095	0.105	1
VPS16	0.708496	0.3997	0.181	0.181	1
TUBG2	0.708637	0.189739	0.113	0.124	1
CTH	0.709399	0.428164	0.149	0.148	1
ENSG00000284976	0.709506	0.185657	0.178	0.194	1
ERMAP	0.709696	-0.452255	0.013	0.015	1
SNED1-AS1	0.709696	-0.604258	0.013	0.015	1
ARPP21	0.709696	-0.604258	0.013	0.015	1
ENSG00000249417	0.709696	-0.452255	0.013	0.015	1
UBE2T	0.710203	0.325903	0.14	0.157	1
LINC00536	0.710582	0.302633	0.032	0.028	1
ATG4A	0.710851	-0.199868	0.029	0.033	1
SRSF12	0.71112	-0.121865	0.029	0.033	1
SNTG2	0.711156	-0.194867	0.029	0.033	1
FUNDC1	0.711156	-0.194867	0.029	0.033	1
LSM3	0.71137	0.21071	0.097	0.092	1
HIVEP3	0.712236	0.461331	0.077	0.072	1
SYCE1L	0.712317	0.132708	0.061	0.068	1
AVPI1	0.71248	-0.28233	0.013	0.015	1
PRMT5-DT	0.71248	-0.28233	0.013	0.015	1
ENSG00000257522	0.71248	-0.28233	0.013	0.015	1
VRTN	0.71248	-0.28233	0.013	0.015	1
ZC2HC1C	0.71248	-0.28233	0.013	0.015	1
SRRM2-AS1	0.71248	-0.28233	0.013	0.015	1
HSD17B1-AS1	0.71248	-0.28233	0.013	0.015	1
HEXIM2	0.71248	-0.28233	0.013	0.015	1
LINC01478	0.71248	-0.28233	0.013	0.015	1
MYCNOS	0.71248	-0.28233	0.013	0.015	1
ENSG00000272851	0.71248	-0.28233	0.013	0.015	1
SAMD10	0.71248	-0.28233	0.013	0.015	1
ENSG00000242828	0.71248	-0.28233	0.013	0.015	1
ENSG00000287795	0.71248	-0.28233	0.013	0.015	1
WDR5B	0.71248	-0.28233	0.013	0.015	1
LRRIQ4	0.71248	-0.28233	0.013	0.015	1
LINC01968	0.71248	-0.28233	0.013	0.015	1
C4orf50	0.71248	-0.28233	0.013	0.015	1
ENSG00000287154	0.71248	-0.28233	0.013	0.015	1
SMARCAD1-DT	0.71248	-0.28233	0.013	0.015	1
ENSG00000251170	0.71248	-0.28233	0.013	0.015	1
GABRA6	0.71248	-0.28233	0.013	0.015	1
ENSG00000233967	0.71248	-0.28233	0.013	0.015	1
KDM7A-DT	0.71248	-0.28233	0.013	0.015	1
ENSG00000286622	0.71248	-0.28233	0.013	0.015	1
CHRNB3	0.71248	-0.28233	0.013	0.015	1
KCNB2	0.71248	-0.28233	0.013	0.015	1
RS1	0.71248	-0.28233	0.013	0.015	1
TELO2	0.712501	0.393973	0.287	0.332	1
SLC4A2	0.712935	0.191967	0.381	0.45	1
NEK2	0.714077	0.232243	0.032	0.028	1
SEMA4G	0.714077	0.232243	0.032	0.028	1
LINC00378	0.714077	0.232243	0.032	0.028	1
CNTN6	0.714077	0.232243	0.032	0.028	1
LINC02193	0.714164	-0.121865	0.056	0.061	1
NME1	0.714214	0.382067	0.262	0.282	1
SLC12A8	0.714322	0.170182	0.063	0.07	1
PEMT	0.714518	0.368663	0.212	0.216	1
RFXAP	0.714892	-0.121865	0.029	0.033	1
B3GALT6	0.715154	-0.112405	0.029	0.033	1
LINC00992	0.715154	-0.112405	0.029	0.033	1
RILP	0.715254	-0.112405	0.013	0.015	1
SOX9-AS1	0.715254	-0.112405	0.013	0.015	1
ACTR3-AS1	0.715257	-0.130327	0.013	0.015	1
CCDC47	0.71546	0.21089	0.293	0.338	1
MED8	0.715721	-0.101757	0.056	0.061	1
SCAMP1	0.716092	0.298841	0.196	0.223	1
PGGHG	0.7171	0.319556	0.323	0.347	1
ZNF385B	0.71762	0.158243	0.032	0.028	1
PXMP4	0.71762	0.158243	0.032	0.028	1
ZNF502	0.71762	0.158243	0.032	0.028	1
AOC3	0.717773	-0.220929	0.041	0.046	1
ODF2	0.717983	0.222517	0.339	0.362	1
ZNF226	0.71832	0.21071	0.057	0.052	1
CADPS2	0.718414	0.203097	0.101	0.111	1
TPBG	0.71934	-0.236526	0.054	0.059	1
PRUNE1	0.720109	0.180642	0.063	0.07	1
CCND1	0.720305	0.302633	0.086	0.081	1
ANKH	0.720645	0.156555	0.194	0.214	1
MITD1	0.720645	0.468991	0.126	0.122	1
DNTTIP1	0.720898	0.226684	0.047	0.052	1
RUVBL2	0.721011	0.353858	0.271	0.284	1
PEX11B	0.721244	-0.369793	0.027	0.031	1
ENSG00000282556	0.721244	-0.604258	0.027	0.031	1
MGAT4A	0.722299	0.413664	0.084	0.094	1
SEPTIN6	0.72296	0.363005	0.079	0.074	1
RBM15	0.723836	0.497889	0.083	0.092	1
SKIV2L	0.723993	0.302633	0.196	0.221	1
CSMD3	0.724471	0.255327	0.057	0.063	1
ARMCX3	0.724677	0.343275	0.066	0.074	1
RPS6KA2	0.724767	0.104693	0.183	0.197	1
USP38-DT	0.724858	0.345701	0.025	0.022	1
C5orf63	0.724858	0.506166	0.025	0.022	1
DNAAF2	0.725005	-0.144826	0.054	0.059	1
PIGS	0.725233	0.248185	0.144	0.14	1
TOB1	0.725431	-0.28233	0.027	0.031	1
ZNF350	0.725431	-0.28233	0.027	0.031	1
DOK6	0.725949	0.302633	0.041	0.037	1
RAD51-AS1	0.726337	-0.135488	0.054	0.059	1
CEP164	0.726634	0.345011	0.199	0.225	1
SLC9C1	0.727887	0.104693	0.057	0.052	1
EPHX4	0.727923	0.258239	0.025	0.022	1
ARL14EP-DT	0.727923	0.258239	0.025	0.022	1
OCA2	0.727923	0.258239	0.025	0.022	1
CBR3	0.727923	0.258239	0.025	0.022	1
ENSG00000236986	0.727923	0.258239	0.025	0.022	1
TCEAL8	0.728558	0.132708	0.066	0.061	1
ENSG00000203593	0.72885	0.302633	0.025	0.022	1
LIME1	0.729	0.109988	0.057	0.063	1
TRIB1	0.729354	-0.194867	0.027	0.031	1
GGH	0.729593	0.156955	0.093	0.103	1
CCDC62	0.729663	-0.18922	0.027	0.031	1
SNN	0.729663	-0.18922	0.027	0.031	1
ARL2BP	0.729663	-0.18922	0.027	0.031	1
C17orf99	0.729663	-0.18922	0.027	0.031	1
ADGRE3	0.729663	-0.18922	0.027	0.031	1
SLC8A1-AS1	0.729663	-0.18922	0.027	0.031	1
RIPOR2	0.729922	-0.28233	0.039	0.044	1
TMC3-AS1	0.730677	-0.474975	0.011	0.013	1
ENSG00000280434	0.730677	-0.474975	0.011	0.013	1
SCNN1D	0.731018	0.165129	0.025	0.022	1
HES2	0.731018	0.165129	0.025	0.022	1
PPFIA2	0.731018	0.165129	0.025	0.022	1
ENSG00000285572	0.731018	0.165129	0.025	0.022	1
ENSG00000285966	0.731018	0.165129	0.025	0.022	1
ENSG00000280206	0.731018	0.165129	0.025	0.022	1
LHX1-DT	0.731018	0.165129	0.025	0.022	1
ENSG00000225649	0.731018	0.165129	0.025	0.022	1
ARHGEF33	0.731018	0.165129	0.025	0.022	1
WBP2NL	0.731018	0.165129	0.025	0.022	1
SMC1B	0.731018	0.165129	0.025	0.022	1
NDST3	0.731018	0.165129	0.025	0.022	1
HCN1	0.731018	0.165129	0.025	0.022	1
ARL10	0.731018	0.165129	0.025	0.022	1
RGS22	0.731018	0.165129	0.025	0.022	1
COPB2-DT	0.731019	0.149387	0.074	0.081	1
SOCS1	0.732229	0.132708	0.025	0.022	1
LINC02141	0.732229	0.132708	0.025	0.022	1
EXOSC1	0.732326	0.345701	0.101	0.111	1
RNF146	0.732381	0.552611	0.066	0.074	1
UROD	0.732392	0.479511	0.097	0.094	1
VPS28	0.732684	0.334726	0.271	0.288	1
DNAJA2	0.733026	0.395742	0.142	0.159	1
ENSG00000231424	0.733228	0.11622	0.07	0.066	1
IL23R	0.733276	-0.28233	0.011	0.013	1
IL12RB2	0.733276	-0.28233	0.011	0.013	1
MIR181A1HG	0.733276	-0.28233	0.011	0.013	1
LINC02653	0.733276	-0.28233	0.011	0.013	1
SYTL2	0.733276	-0.28233	0.011	0.013	1
LINC01498	0.733276	-0.28233	0.011	0.013	1
HHIPL1	0.733276	-0.28233	0.011	0.013	1
ENSG00000258922	0.733276	-0.28233	0.011	0.013	1
ENSG00000260664	0.733276	-0.28233	0.011	0.013	1
ENSG00000266667	0.733276	-0.28233	0.011	0.013	1
RIT2	0.733276	-0.28233	0.011	0.013	1
WDR88	0.733276	-0.28233	0.011	0.013	1
VAMP5	0.733276	-0.28233	0.011	0.013	1
LINC00471	0.733276	-0.28233	0.011	0.013	1
AP5S1	0.733276	-0.28233	0.011	0.013	1
LINC01429	0.733276	-0.28233	0.011	0.013	1
SLC22A14	0.733276	-0.28233	0.011	0.013	1
KLF15	0.733276	-0.28233	0.011	0.013	1
AMACR	0.733276	-0.28233	0.011	0.013	1
C1QTNF3	0.733276	-0.28233	0.011	0.013	1
ENSG00000254363	0.733276	-0.28233	0.011	0.013	1
MDFIC	0.733276	-0.28233	0.011	0.013	1
SHC3	0.733276	-0.28233	0.011	0.013	1
ENSG00000237626	0.733276	-0.28233	0.011	0.013	1
ENSG00000282840	0.733276	-0.28233	0.011	0.013	1
PPP1R3F	0.733276	-0.28233	0.011	0.013	1
LINC01284	0.733276	-0.28233	0.011	0.013	1
BEX3	0.733451	0.440136	0.083	0.079	1
APEX1	0.733513	0.33658	0.19	0.216	1
GFPT2	0.733842	-0.208329	0.032	0.028	1
VPS13B-DT	0.734168	0.132708	0.041	0.037	1
SLC25A20	0.735024	0.258239	0.05	0.046	1
ZNF729	0.735175	0.119033	0.212	0.236	1
TXNL4B	0.735494	0.380635	0.072	0.068	1
ATG4B	0.735494	0.260955	0.284	0.325	1
CASP3	0.735552	0.113599	0.041	0.037	1
NPIPB8	0.735596	0.324328	0.083	0.092	1
CD109	0.735871	-0.112405	0.011	0.013	1
TMEM11	0.736767	0.483205	0.084	0.081	1
ZNF284	0.736939	0.41811	0.018	0.015	1
DNAJC4	0.736988	0.395742	0.034	0.031	1
ENSG00000228204	0.738491	0.244917	0.061	0.057	1
C14orf119	0.738532	0.314315	0.081	0.076	1
CYHR1	0.738826	0.236137	0.129	0.142	1
ENSG00000234173	0.739494	0.302633	0.018	0.015	1
ENSG00000287044	0.739494	0.302633	0.018	0.015	1
PHYHD1	0.739555	-0.223436	0.039	0.044	1
ENSG00000284523	0.741086	-0.545364	0.025	0.028	1
IQCC	0.742063	0.177102	0.018	0.015	1
ELAVL4	0.742063	0.177102	0.018	0.015	1
C11orf52	0.742063	0.177102	0.018	0.015	1
ENSG00000260473	0.742063	0.177102	0.018	0.015	1
TSHR	0.742063	0.177102	0.018	0.015	1
CHRNB4	0.742063	0.177102	0.018	0.015	1
SCIMP	0.742063	0.177102	0.018	0.015	1
FAAP24	0.742063	0.177102	0.018	0.015	1
ENSG00000228586	0.742063	0.177102	0.018	0.015	1
ENSG00000223812	0.742063	0.177102	0.018	0.015	1
ENSG00000229855	0.742063	0.177102	0.018	0.015	1
ANKHD1-DT	0.742063	0.177102	0.018	0.015	1
ENSG00000272338	0.742063	0.177102	0.018	0.015	1
LINC01151	0.742063	0.177102	0.018	0.015	1
ACE2	0.742063	0.177102	0.018	0.015	1
GSPT2	0.742063	0.177102	0.018	0.015	1
PCGF1	0.742065	0.227865	0.068	0.063	1
RNASEH1	0.742215	0.325624	0.26	0.301	1
ENSG00000288798	0.742225	0.395742	0.011	0.009	1
BBIP1	0.742304	-0.130327	0.052	0.057	1
SKIDA1	0.743087	0.347302	0.104	0.1	1
NPM2	0.743153	0.132708	0.018	0.015	1
NMRAL1	0.743223	0.212996	0.145	0.159	1
KPNA2	0.74369	0.276887	0.348	0.38	1
MRPS30	0.743827	0.415108	0.074	0.07	1
ENSG00000229021	0.74413	0.203097	0.011	0.009	1
CD247	0.74413	0.203097	0.011	0.009	1
ENSG00000287808	0.74413	0.203097	0.011	0.009	1
SLC39A12	0.74413	0.203097	0.011	0.009	1
ENSG00000287124	0.74413	0.203097	0.011	0.009	1
ENSG00000258114	0.74413	0.203097	0.011	0.009	1
DUSP8	0.74413	0.203097	0.011	0.009	1
INHBC	0.74413	0.203097	0.011	0.009	1
ENSG00000277283	0.74413	0.203097	0.011	0.009	1
ENSG00000256249	0.74413	0.203097	0.011	0.009	1
ENSG00000288598	0.74413	0.203097	0.011	0.009	1
ITGBL1	0.74413	0.203097	0.011	0.009	1
ENSG00000259396	0.74413	0.203097	0.011	0.009	1
ARNT2	0.74413	0.203097	0.011	0.009	1
NSMCE1-DT	0.74413	0.203097	0.011	0.009	1
PIPOX	0.74413	0.203097	0.011	0.009	1
SLC25A41	0.74413	0.203097	0.011	0.009	1
ENSG00000267509	0.74413	0.203097	0.011	0.009	1
RINL	0.74413	0.203097	0.011	0.009	1
FOXA3	0.74413	0.203097	0.011	0.009	1
DBP	0.74413	0.203097	0.011	0.009	1
IL4I1	0.74413	0.203097	0.011	0.009	1
NLRP9	0.74413	0.203097	0.011	0.009	1
CIB4	0.74413	0.203097	0.011	0.009	1
EVA1A-AS	0.74413	0.203097	0.011	0.009	1
SCN1A	0.74413	0.203097	0.011	0.009	1
LINC01821	0.74413	0.203097	0.011	0.009	1
CFAP65	0.74413	0.203097	0.011	0.009	1
SNPH	0.74413	0.203097	0.011	0.009	1
DTD1-AS1	0.74413	0.203097	0.011	0.009	1
LIF	0.74413	0.203097	0.011	0.009	1
KCTD17	0.74413	0.203097	0.011	0.009	1
IL17RC	0.74413	0.203097	0.011	0.009	1
SEMA3B	0.74413	0.203097	0.011	0.009	1
HTRA3	0.74413	0.203097	0.011	0.009	1
ENSG00000286074	0.74413	0.203097	0.011	0.009	1
ENSG00000287021	0.74413	0.203097	0.011	0.009	1
ENSG00000248388	0.74413	0.203097	0.011	0.009	1
LINC01386	0.74413	0.203097	0.011	0.009	1
ENSG00000249776	0.74413	0.203097	0.011	0.009	1
SYNGAP1-AS1	0.74413	0.203097	0.011	0.009	1
SCIRT	0.74413	0.203097	0.011	0.009	1
RWDD2A	0.74413	0.203097	0.011	0.009	1
ENSG00000232072	0.74413	0.203097	0.011	0.009	1
LERFS	0.74413	0.203097	0.011	0.009	1
AK1	0.74413	0.203097	0.011	0.009	1
CACFD1	0.74413	0.203097	0.011	0.009	1
AP1S2	0.74413	0.203097	0.011	0.009	1
ANKUB1	0.74428	0.326718	0.171	0.19	1
ENSG00000287092	0.744302	0.11622	0.05	0.046	1
SCG5	0.744388	0.454636	0.034	0.031	1
ENSG00000263272	0.744388	0.270211	0.034	0.031	1
ELMO3	0.744483	0.31135	0.108	0.103	1
VWF	0.744673	0.248185	0.034	0.031	1
GUCY2C	0.745169	-0.28233	0.025	0.028	1
LINC01630	0.745169	-0.28233	0.025	0.028	1
TRPC5	0.745169	-0.28233	0.025	0.028	1
ST8SIA5	0.745715	-0.28233	0.018	0.015	1
CAPRIN2	0.746978	0.407541	0.232	0.245	1
HADHB	0.747384	0.280265	0.117	0.129	1
TAF9	0.747661	0.41811	0.088	0.098	1
USB1	0.747913	-0.126211	0.063	0.068	1
ADO	0.748097	0.203097	0.034	0.031	1
FRG1	0.748273	0.283574	0.21	0.236	1
ATP23	0.7489	0.361526	0.034	0.031	1
MRPL20-AS1	0.748973	-0.18922	0.025	0.028	1
FBXO45	0.749153	0.47151	0.108	0.105	1
RBMS3	0.749236	0.454636	0.108	0.105	1
FDXACB1	0.749289	-0.182794	0.025	0.028	1
STOML1	0.749289	-0.182794	0.025	0.028	1
LINC01807	0.749289	-0.182794	0.025	0.028	1
PDP1	0.749289	-0.182794	0.025	0.028	1
SEMA4B	0.749299	0.334342	0.162	0.162	1
YARS2	0.749955	0.610755	0.129	0.131	1
SNHG7	0.75059	0.311851	0.172	0.19	1
TYK2	0.750673	0.25982	0.255	0.288	1
LRRTM4	0.750866	0.138002	0.108	0.103	1
NUDCD2	0.750924	0.109988	0.068	0.063	1
ITGAE	0.751072	0.525025	0.129	0.129	1
RCC2	0.751697	0.298938	0.456	0.541	1
PLB1	0.752196	-0.734842	0.025	0.028	1
PHF5A	0.752974	0.117278	0.084	0.092	1
FAM216A	0.753307	0.334342	0.027	0.031	1
NMT2	0.753339	0.153056	0.136	0.148	1
ENSG00000273576	0.753661	-0.504722	0.009	0.011	1
RNF152	0.753661	-0.697367	0.009	0.011	1
GALNT18	0.754813	0.21517	0.113	0.109	1
CRIPT	0.75491	0.376633	0.043	0.039	1
CIBAR1-DT	0.755017	-0.144826	0.034	0.031	1
CENPM	0.755053	0.323391	0.088	0.096	1
LAS1L	0.755973	0.212435	0.205	0.225	1
NGRN	0.755984	0.364033	0.052	0.048	1
PADI4	0.756054	-0.28233	0.009	0.011	1
SLC9C2	0.756054	-0.28233	0.009	0.011	1
MKX	0.756054	-0.28233	0.009	0.011	1
ENSG00000236662	0.756054	-0.28233	0.009	0.011	1
ENSG00000251364	0.756054	-0.28233	0.009	0.011	1
TPH1	0.756054	-0.28233	0.009	0.011	1
ENSG00000286369	0.756054	-0.28233	0.009	0.011	1
RAB38	0.756054	-0.28233	0.009	0.011	1
LINC02725	0.756054	-0.28233	0.009	0.011	1
THAP2	0.756054	-0.28233	0.009	0.011	1
ENSG00000256149	0.756054	-0.28233	0.009	0.011	1
ENSG00000271901	0.756054	-0.28233	0.009	0.011	1
DHRS4	0.756054	-0.28233	0.009	0.011	1
CEMIP	0.756054	-0.28233	0.009	0.011	1
ENSG00000260361	0.756054	-0.28233	0.009	0.011	1
NOTUM	0.756054	-0.28233	0.009	0.011	1
ENSG00000262410	0.756054	-0.28233	0.009	0.011	1
COLEC11	0.756054	-0.28233	0.009	0.011	1
AOX1	0.756054	-0.28233	0.009	0.011	1
JAM2	0.756054	-0.28233	0.009	0.011	1
LEKR1	0.756054	-0.28233	0.009	0.011	1
ENSG00000249392	0.756054	-0.28233	0.009	0.011	1
ENSG00000232633	0.756054	-0.28233	0.009	0.011	1
ENSG00000249916	0.756054	-0.28233	0.009	0.011	1
CSF1R	0.756054	-0.28233	0.009	0.011	1
GLRA1	0.756054	-0.28233	0.009	0.011	1
TMEM170B	0.756054	-0.28233	0.009	0.011	1
ZKSCAN4	0.756054	-0.28233	0.009	0.011	1
ZSCAN26	0.756054	-0.28233	0.009	0.011	1
NOTCH4	0.756054	-0.28233	0.009	0.011	1
WAKMAR2	0.756054	-0.28233	0.009	0.011	1
PNLDC1	0.756054	-0.28233	0.009	0.011	1
PRKAR2B-AS1	0.756054	-0.28233	0.009	0.011	1
ENSG00000283128	0.756054	-0.28233	0.009	0.011	1
EQTN	0.756054	-0.28233	0.009	0.011	1
RORB	0.756054	-0.28233	0.009	0.011	1
MEGF8	0.756341	0.232243	0.145	0.142	1
CTBP1	0.756388	0.211485	0.169	0.186	1
SNRNP48	0.756571	0.316308	0.124	0.138	1
IFT122	0.756869	0.272885	0.09	0.098	1
PIGF	0.757027	0.177102	0.131	0.142	1
DYNLL2	0.75741	0.426891	0.124	0.122	1
TMEM163	0.758262	-0.562438	0.023	0.026	1
CAMTA2	0.759168	0.525025	0.104	0.103	1
LINC00571	0.759175	0.170182	0.043	0.039	1
PLA2G15	0.759175	0.170182	0.043	0.039	1
TM2D3	0.759201	0.379254	0.097	0.107	1
PPP1R7	0.759289	0.227345	0.102	0.111	1
ENSG00000197585	0.76049	-0.149063	0.05	0.055	1
LEPROTL1	0.760906	0.446709	0.135	0.135	1
PBX2	0.762958	0.478	0.101	0.098	1
ZNF578	0.762989	0.395742	0.151	0.151	1
RMND5B	0.763232	0.229171	0.16	0.175	1
SLC2A8	0.763459	0.360977	0.181	0.183	1
SUOX	0.763515	0.113599	0.043	0.039	1
MANSC1	0.763895	0.454636	0.027	0.024	1
C1RL	0.764121	0.403562	0.045	0.041	1
CIAPIN1	0.765174	0.282169	0.127	0.14	1
MEMO1	0.765201	0.437562	0.093	0.103	1
SRSF6	0.76555	0.339914	0.284	0.336	1
TRIM45	0.766198	-0.28233	0.023	0.026	1
CLNK	0.766198	-0.28233	0.023	0.026	1
CTSC	0.766228	0.296684	0.32	0.376	1
PLA2G4A	0.767193	0.220171	0.027	0.024	1
LINC02646	0.767193	0.220171	0.027	0.024	1
FAAH	0.767299	0.359216	0.054	0.05	1
ZNF526	0.767513	0.321742	0.054	0.05	1
COPS8	0.768089	0.369747	0.074	0.07	1
MYG1	0.769452	0.349938	0.045	0.041	1
ETFRF1	0.769874	-0.182794	0.023	0.026	1
SLC44A3	0.769941	0.342161	0.045	0.041	1
PLPP5	0.770019	0.353514	0.117	0.129	1
P4HA1	0.77007	0.362828	0.215	0.223	1
ENSG00000231252	0.770199	-0.175415	0.023	0.026	1
RENO1	0.770199	-0.175415	0.023	0.026	1
ZNF256	0.770199	-0.175415	0.023	0.026	1
ZNF517	0.770199	-0.175415	0.023	0.026	1
ENSG00000254468	0.77052	0.132708	0.027	0.024	1
GVQW3	0.77052	0.132708	0.027	0.024	1
MTSS2	0.77052	0.132708	0.027	0.024	1
EPHA5	0.77052	0.132708	0.027	0.024	1
KCNQ3	0.77052	0.132708	0.027	0.024	1
FAM27C	0.77052	0.132708	0.027	0.024	1
CDC26	0.77052	0.132708	0.027	0.024	1
MYO18B	0.770702	0.165129	0.074	0.07	1
GTF3A	0.771016	0.281571	0.192	0.212	1
EPHX1	0.771179	0.290249	0.072	0.079	1
FAM76B	0.771304	0.403562	0.122	0.135	1
MAPK8IP3	0.771587	0.30815	0.158	0.157	1
TMEM256	0.772064	0.177102	0.07	0.066	1
NREP	0.772379	0.334342	0.056	0.061	1
TMEM33	0.772899	0.375882	0.21	0.242	1
NDUFS6	0.774596	0.238242	0.438	0.496	1
RPP40	0.774648	-0.135488	0.048	0.052	1
DDR1	0.774947	0.265158	0.197	0.218	1
UQCC2	0.77626	0.44281	0.102	0.1	1
ENSG00000285534	0.776408	-0.28233	0.036	0.039	1
CCDC86	0.776659	-0.144826	0.036	0.039	1
TSKS	0.776659	-0.144826	0.036	0.039	1
TM9SF3	0.776741	0.211337	0.478	0.572	1
DVL3	0.777301	0.368521	0.196	0.203	1
MED11	0.777544	0.104693	0.023	0.026	1
RBMX2	0.77757	0.422927	0.09	0.087	1
GAA	0.777659	0.380635	0.124	0.122	1
MUTYH	0.777852	0.278627	0.174	0.192	1
ADGRG2	0.778486	0.614577	0.057	0.055	1
TMEM175	0.779026	0.140882	0.081	0.087	1
TM7SF2	0.779425	0.25609	0.084	0.081	1
TEN1	0.780253	0.180013	0.081	0.087	1
RHBDL1	0.780401	0.177102	0.036	0.033	1
TTYH3	0.780616	0.192579	0.253	0.282	1
ENSG00000232063	0.781108	-0.519369	0.047	0.05	1
TRPV3	0.781162	0.334342	0.054	0.059	1
ADAMTSL1	0.781172	0.492964	0.102	0.1	1
ZNF783	0.781429	0.410489	0.147	0.146	1
ENSG00000263276	0.78166	0.266564	0.101	0.109	1
ENSG00000272368	0.781794	0.253002	0.122	0.133	1
TARS2	0.782337	0.454636	0.077	0.085	1
FAM209A	0.782922	0.182339	0.093	0.1	1
GTF2IRD2	0.783577	0.49903	0.068	0.066	1
NLE1	0.783925	0.374186	0.113	0.111	1
NKAIN2	0.78403	0.565667	0.072	0.079	1
CNKSR3	0.784065	-0.28233	0.027	0.024	1
MARCKSL1	0.784122	0.132708	0.074	0.079	1
CENPS	0.784362	0.109988	0.036	0.033	1
ZBTB49	0.784923	0.113599	0.065	0.07	1
ENSG00000233891	0.78545	0.302633	0.02	0.017	1
MARK4	0.786243	0.525025	0.081	0.079	1
ENSG00000203472	0.787208	0.248185	0.02	0.017	1
PTGIS	0.787208	0.248185	0.02	0.017	1
ENSG00000288818	0.787208	0.3551	0.02	0.017	1
FBP1	0.787208	0.248185	0.02	0.017	1
SNX15	0.787212	0.15063	0.045	0.041	1
CDV3	0.787268	0.387965	0.172	0.175	1
FDXR	0.787617	0.353858	0.26	0.279	1
GANAB	0.78772	0.317468	0.375	0.432	1
ANGEL1	0.788129	0.488729	0.165	0.17	1
NRBP2	0.788318	0.189368	0.253	0.26	1
ENSG00000260498	0.78873	-0.28233	0.022	0.024	1
ODAD4	0.78873	-0.28233	0.022	0.024	1
PWP2	0.789306	0.477311	0.189	0.199	1
MRFAP1L1	0.789585	0.142976	0.072	0.068	1
ENSG00000286521	0.789781	0.476662	0.029	0.026	1
LINC02301	0.790041	0.132708	0.02	0.017	1
ENSG00000287907	0.790041	0.132708	0.02	0.017	1
MTRNR2L3	0.790041	0.132708	0.02	0.017	1
ENSG00000268858	0.790041	0.132708	0.02	0.017	1
HDHD5-AS1	0.790041	0.132708	0.02	0.017	1
NAAA	0.790041	0.132708	0.02	0.017	1
SNCAIP	0.790041	0.132708	0.02	0.017	1
EYA4	0.790041	0.132708	0.02	0.017	1
SLC5A11	0.790352	0.191601	0.036	0.033	1
RUSF1	0.791006	0.460895	0.092	0.09	1
GAS8	0.791355	0.125328	0.079	0.085	1
RMDN3	0.791517	0.272885	0.086	0.094	1
PHLDB2	0.791562	-0.21194	0.034	0.037	1
ZKSCAN8	0.791679	0.118208	0.048	0.052	1
LINC00960	0.792269	-0.175415	0.022	0.024	1
PPP1R18	0.792269	-0.175415	0.022	0.024	1
EXO5	0.792604	-0.166853	0.022	0.024	1
C11orf68	0.792604	-0.166853	0.022	0.024	1
PYY	0.792604	-0.166853	0.022	0.024	1
LYPD5	0.792604	-0.166853	0.022	0.024	1
LINC00513	0.792604	-0.166853	0.022	0.024	1
LINC02387	0.792604	-0.166853	0.022	0.024	1
S100Z	0.793915	-0.397807	0.02	0.017	1
MICAL1	0.793934	0.198296	0.079	0.085	1
SNRPE	0.794271	0.194877	0.269	0.301	1
SEL1L3	0.794287	-0.144826	0.047	0.05	1
HPS3	0.794547	0.3551	0.11	0.12	1
PNPT1	0.795122	0.212747	0.39	0.448	1
SCAMP2	0.79542	0.274482	0.23	0.238	1
RPP21	0.795443	0.242512	0.165	0.179	1
NME4	0.795577	0.230483	0.144	0.155	1
GTPBP6	0.795828	0.230842	0.172	0.188	1
PSTK	0.795967	-0.144826	0.034	0.037	1
MTURN	0.796479	-0.13794	0.034	0.037	1
C1orf109	0.796775	0.329105	0.066	0.072	1
SCOC-AS1	0.796794	0.339159	0.029	0.026	1
GLYCTK	0.797034	-0.130327	0.034	0.037	1
RIMS1	0.797034	-0.130327	0.034	0.037	1
CPA6	0.797955	0.454636	0.07	0.076	1
CRYBG1	0.79845	0.143434	0.106	0.103	1
NARS1	0.798474	0.225542	0.463	0.574	1
FAM126A	0.798745	0.339159	0.28	0.328	1
CCNB1	0.798759	0.261494	0.246	0.275	1
SPATA22	0.798773	0.340303	0.106	0.116	1
ZFPL1	0.798838	0.330647	0.038	0.035	1
ANO9	0.799141	0.203097	0.029	0.026	1
CDK1	0.799573	0.421277	0.127	0.129	1
FRMD6	0.799736	0.167196	0.244	0.271	1
PIGZ	0.799834	0.170182	0.036	0.039	1
PHF23	0.800466	0.153769	0.072	0.068	1
UNC45A	0.800823	0.228923	0.156	0.168	1
RMI2	0.801835	0.351542	0.052	0.057	1
SAR1B	0.802426	0.228285	0.129	0.14	1
ENSG00000262213	0.802946	0.363562	0.149	0.151	1
PIN1	0.803024	0.245602	0.086	0.083	1
URM1	0.803404	0.393235	0.133	0.133	1
SLC30A10	0.803823	0.187156	0.029	0.026	1
FLT3LG	0.803823	0.187156	0.029	0.026	1
ENSG00000226764	0.803823	0.187156	0.029	0.026	1
CPLX1	0.803823	0.187156	0.029	0.026	1
MDGA2	0.804052	0.40508	0.133	0.146	1
OVCH1-AS1	0.804221	0.248185	0.038	0.035	1
ZBTB18	0.804761	0.283267	0.056	0.052	1
RIMS3	0.804827	0.454636	0.013	0.011	1
ABCA13	0.804849	-0.229862	0.045	0.048	1
AGO4	0.804987	0.423939	0.26	0.275	1
EID1	0.805001	0.158243	0.029	0.026	1
NTRK2	0.805001	0.158243	0.029	0.026	1
C8orf34	0.805369	0.498357	0.068	0.074	1
FOXRED1	0.805386	0.339159	0.167	0.17	1
HPF1	0.805671	0.274888	0.12	0.131	1
FEM1A	0.806047	0.132708	0.063	0.068	1
LAMTOR1	0.806078	0.389344	0.206	0.216	1
CUL4B	0.806248	0.249891	0.203	0.225	1
ASIC2	0.806538	0.240091	0.099	0.096	1
ALKBH5	0.806898	0.476662	0.083	0.081	1
GMPR2	0.807035	0.21517	0.038	0.035	1
KLHL13	0.807035	0.21517	0.038	0.035	1
PSORS1C3	0.80705	0.302633	0.013	0.011	1
GAS2	0.807368	0.104693	0.029	0.026	1
ITK	0.807368	0.104693	0.029	0.026	1
ENSG00000287806	0.807368	0.104693	0.029	0.026	1
JMJD8	0.807454	0.33658	0.11	0.107	1
CORO1B	0.807519	0.374783	0.095	0.103	1
GLT1D1	0.807552	0.388363	0.092	0.09	1
AP3M2	0.808131	0.201421	0.194	0.212	1
EML2	0.808205	0.220573	0.293	0.332	1
ZFAND5	0.808393	0.261606	0.18	0.197	1
GEMIN2	0.808568	0.435899	0.059	0.057	1
CEBPA	0.808921	0.175521	0.154	0.166	1
MDS2	0.80928	0.132708	0.013	0.011	1
ENSG00000286548	0.80928	0.132708	0.013	0.011	1
DCLRE1B	0.80928	0.132708	0.013	0.011	1
LINC02775	0.80928	0.132708	0.013	0.011	1
ENSG00000235749	0.80928	0.132708	0.013	0.011	1
PLCE1-AS2	0.80928	0.132708	0.013	0.011	1
EFEMP2	0.80928	0.132708	0.013	0.011	1
LINC02552	0.80928	0.132708	0.013	0.011	1
NAB2	0.80928	0.132708	0.013	0.011	1
TESC	0.80928	0.132708	0.013	0.011	1
SIRT4	0.80928	0.132708	0.013	0.011	1
RDH12	0.80928	0.132708	0.013	0.011	1
ENSG00000259647	0.80928	0.132708	0.013	0.011	1
MYEF2	0.80928	0.132708	0.013	0.011	1
ZNF688	0.80928	0.132708	0.013	0.011	1
ENSG00000266490	0.80928	0.132708	0.013	0.011	1
ADAM11	0.80928	0.132708	0.013	0.011	1
AKAP1-DT	0.80928	0.132708	0.013	0.011	1
ENSG00000267546	0.80928	0.132708	0.013	0.011	1
APCDD1	0.80928	0.132708	0.013	0.011	1
DSG1-AS1	0.80928	0.132708	0.013	0.011	1
ENSG00000178412	0.80928	0.132708	0.013	0.011	1
CYP4F22	0.80928	0.132708	0.013	0.011	1
ENSG00000267924	0.80928	0.132708	0.013	0.011	1
CD22	0.80928	0.132708	0.013	0.011	1
GMFG	0.80928	0.132708	0.013	0.011	1
ZNF628	0.80928	0.132708	0.013	0.011	1
RAB6D	0.80928	0.132708	0.013	0.011	1
B3GALT1-AS1	0.80928	0.132708	0.013	0.011	1
LIMD1-AS1	0.80928	0.132708	0.013	0.011	1
ESYT3	0.80928	0.132708	0.013	0.011	1
ENSG00000273156	0.80928	0.132708	0.013	0.011	1
ENSG00000249171	0.80928	0.132708	0.013	0.011	1
OSMR-DT	0.80928	0.132708	0.013	0.011	1
MOCS1	0.80928	0.132708	0.013	0.011	1
TMEM225B	0.80928	0.132708	0.013	0.011	1
CCDC180	0.80928	0.132708	0.013	0.011	1
SPIN2B	0.80928	0.132708	0.013	0.011	1
TMBIM4	0.809426	0.351542	0.099	0.107	1
NAA10	0.809642	0.376633	0.201	0.227	1
MAN2B1	0.811013	0.567336	0.185	0.197	1
ENSG00000255031	0.811074	0.357774	0.145	0.159	1
ENSG00000288067	0.811141	0.21517	0.038	0.035	1
NEXMIF	0.811141	0.153769	0.038	0.035	1
MYNN	0.811743	0.468643	0.084	0.083	1
AK3	0.812588	0.440136	0.138	0.151	1
NUDT22	0.812799	0.243739	0.048	0.052	1
NOB1	0.812999	0.383933	0.093	0.092	1
LINC01226	0.813036	-0.945295	0.02	0.022	1
SHANK1	0.813036	-0.28233	0.02	0.022	1
DPYSL5	0.813036	-0.28233	0.02	0.022	1
ENSG00000241593	0.813036	-0.28233	0.02	0.022	1
OCIAD1	0.81322	0.306668	0.338	0.402	1
DDX39A	0.813831	0.326612	0.282	0.308	1
CADM1	0.814183	0.469743	0.072	0.07	1
TRADD	0.814203	0.132708	0.047	0.044	1
ARHGAP1	0.814311	0.267867	0.149	0.162	1
CBX2	0.816275	0.290856	0.077	0.074	1
PDE2A	0.816761	-0.101757	0.029	0.026	1
LINC02378	0.816774	-0.156799	0.02	0.022	1
ENSG00000289510	0.816774	-0.156799	0.02	0.022	1
ACOT2	0.816774	-0.156799	0.02	0.022	1
DNAH2	0.816774	-0.156799	0.02	0.022	1
TRPV2	0.816774	-0.156799	0.02	0.022	1
ENSG00000228274	0.816774	-0.156799	0.02	0.022	1
GRM7-AS3	0.816774	-0.156799	0.02	0.022	1
LY86-AS1	0.816774	-0.156799	0.02	0.022	1
ENSG00000253880	0.816774	-0.156799	0.02	0.022	1
LINC01602	0.816774	-0.156799	0.02	0.022	1
SULF1	0.816774	-0.156799	0.02	0.022	1
CFAP77	0.816774	-0.156799	0.02	0.022	1
LRRC74A	0.817928	-0.121865	0.032	0.035	1
ZNF211	0.817928	-0.121865	0.032	0.035	1
RASA4B	0.817928	-0.121865	0.032	0.035	1
CPQ	0.817928	-0.121865	0.032	0.035	1
HIGD2A	0.818034	0.360514	0.113	0.111	1
DPPA2	0.818118	0.430388	0.072	0.07	1
CDHR3	0.818919	0.346688	0.147	0.148	1
N6AMT1	0.819139	-0.175415	0.02	0.022	1
SLC16A12	0.819144	0.506166	0.022	0.02	1
RASA4	0.819177	0.161277	0.047	0.05	1
TPRN	0.820085	-0.194867	0.056	0.059	1
GSG1L	0.820501	-0.107243	0.056	0.059	1
PNKP	0.823169	0.307794	0.174	0.192	1
RPGRIP1L	0.823468	0.146514	0.047	0.05	1
HOOK1	0.823553	0.132708	0.02	0.022	1
TRNAU1AP	0.823803	0.128303	0.142	0.151	1
STX2	0.823918	0.187156	0.047	0.05	1
MIEN1	0.823918	0.258239	0.061	0.066	1
PTPRD	0.824015	0.423385	0.147	0.162	1
SLX9	0.824462	0.312031	0.092	0.098	1
GPS2	0.826209	0.302633	0.214	0.234	1
TMEM126A	0.826352	0.155791	0.066	0.063	1
SYNPR-AS1	0.826612	0.132708	0.02	0.022	1
TMEM179	0.826975	0.143935	0.059	0.063	1
BDNF-AS	0.827264	0.336316	0.215	0.24	1
MYT1L	0.827564	0.194108	0.045	0.048	1
THAP7	0.827896	0.132708	0.083	0.087	1
LINC01749	0.828701	0.361526	0.031	0.028	1
TXN2	0.828956	0.51353	0.135	0.138	1
GLIPR2	0.829081	0.258239	0.181	0.197	1
WASF3	0.82921	0.584404	0.099	0.109	1
NPSR1	0.829376	0.281571	0.039	0.037	1
ENSG00000250519	0.829669	0.525025	0.041	0.039	1
CBR1	0.830347	0.203097	0.022	0.02	1
PRANCR	0.830526	0.575651	0.065	0.063	1
PKN1	0.832446	0.222906	0.113	0.111	1
IQCH	0.832813	0.47103	0.074	0.072	1
PAF1	0.833007	0.145091	0.056	0.059	1
IL11RA	0.834067	0.243739	0.048	0.046	1
NOA1	0.834319	0.352906	0.093	0.092	1
HNRNPF	0.834349	0.189474	0.467	0.544	1
COL24A1	0.834393	0.21071	0.057	0.055	1
DAD1	0.834719	0.422214	0.221	0.24	1
YIPF3	0.835059	0.41811	0.097	0.096	1
ENSG00000255595	0.835269	-0.199868	0.031	0.033	1
STX10	0.835304	0.17335	0.126	0.133	1
SUMF2	0.8359	0.27648	0.248	0.279	1
RBM42	0.836078	0.506166	0.088	0.087	1
POP5	0.836643	0.158243	0.101	0.107	1
ENSG00000274976	0.838134	0.158243	0.031	0.028	1
PROS1	0.838134	0.158243	0.031	0.028	1
LINC02235	0.838134	0.158243	0.031	0.028	1
DHRS4L2	0.839473	-0.28233	0.018	0.02	1
FGD3	0.839473	-0.28233	0.018	0.02	1
EOLA2	0.839473	-0.28233	0.018	0.02	1
NBPF11	0.839488	0.267867	0.257	0.29	1
RBM22	0.839548	0.221437	0.124	0.122	1
IFT140	0.839623	0.158243	0.162	0.172	1
ATG9A	0.839631	0.374783	0.095	0.103	1
PDE4B	0.840015	-0.112405	0.031	0.033	1
MDM1	0.840015	-0.112405	0.031	0.033	1
SLC25A21	0.84045	0.191601	0.039	0.037	1
MCC	0.84045	0.132708	0.039	0.037	1
COL21A1	0.840588	0.184796	0.059	0.057	1
ARFGAP1	0.840987	0.350251	0.363	0.439	1
CHRNA6	0.84142	-0.202159	0.065	0.061	1
CYB5R1	0.841485	0.253723	0.074	0.079	1
RABGGTB	0.84182	0.104869	0.508	0.6	1
ENSG00000285407	0.842076	0.104693	0.083	0.087	1
SAP30L	0.842435	0.141478	0.081	0.085	1
CYB561D1	0.843065	-0.144826	0.018	0.02	1
LINC00970	0.843065	-0.144826	0.018	0.02	1
ZNF22	0.843065	-0.144826	0.018	0.02	1
DUSP5-DT	0.843065	-0.144826	0.018	0.02	1
ENSG00000264666	0.843065	-0.144826	0.018	0.02	1
ENSG00000264968	0.843065	-0.144826	0.018	0.02	1
TTLL6	0.843065	-0.144826	0.018	0.02	1
ENSG00000262049	0.843065	-0.144826	0.018	0.02	1
TSPAN16	0.843065	-0.144826	0.018	0.02	1
TAFA4	0.843065	-0.144826	0.018	0.02	1
MAN2C1	0.843326	0.373716	0.289	0.336	1
HDAC9	0.844333	0.454636	0.063	0.061	1
MRPS25	0.844794	0.268844	0.379	0.45	1
TTC8	0.84499	0.426207	0.075	0.074	1
GRM7	0.845124	0.421277	0.074	0.072	1
COTL1	0.846239	0.22463	0.093	0.092	1
SGCZ	0.846305	0.454636	0.106	0.114	1
RCAN3	0.847069	0.317132	0.061	0.066	1
BCCIP	0.847101	0.252215	0.244	0.273	1
CIC	0.847759	0.198296	0.09	0.087	1
CNTLN	0.848045	0.344212	0.11	0.109	1
KCND2	0.848338	0.109988	0.031	0.033	1
SF3B4	0.848398	0.132708	0.077	0.074	1
ALDH16A1	0.848644	0.372174	0.11	0.109	1
ADGRA2	0.849518	0.302633	0.018	0.02	1
MRM2	0.849522	0.265158	0.129	0.14	1
CFAP20	0.850959	-0.140311	0.052	0.055	1
PSMB1	0.851184	0.495278	0.199	0.214	1
ENSG00000267243	0.85252	0.177102	0.031	0.033	1
APOLD1	0.852746	0.422214	0.052	0.05	1
LRWD1	0.852781	0.448484	0.101	0.1	1
PANK2	0.852886	0.436934	0.264	0.297	1
ZNF622	0.852982	0.382486	0.077	0.083	1
IFT52	0.853271	0.468311	0.126	0.127	1
ERCC2	0.853466	0.307038	0.194	0.201	1
SIK1	0.853807	0.408342	0.11	0.109	1
GNG7	0.85441	0.445997	0.131	0.133	1
ENSG00000269043	0.855635	0.220171	0.043	0.046	1
SNHG17	0.85575	0.254698	0.339	0.389	1
TYMS	0.855788	0.44083	0.214	0.238	1
GOLGA6L4	0.856059	0.380635	0.111	0.12	1
NDUFAF7	0.856098	0.348702	0.197	0.207	1
TEX261	0.856132	0.172236	0.059	0.057	1
YRDC	0.856615	0.395742	0.086	0.085	1
RING1	0.857271	0.228632	0.081	0.079	1
KIAA1143	0.857718	0.454636	0.063	0.068	1
SDHB	0.858602	0.27372	0.255	0.288	1
TPP1	0.858728	0.312829	0.165	0.179	1
LINC02672	0.858821	-0.28233	0.029	0.031	1
TMEM218	0.858821	-0.194867	0.029	0.031	1
TRHDE	0.858821	-0.28233	0.029	0.031	1
CDCA5	0.861149	0.393398	0.142	0.153	1
MAD2L1-DT	0.861198	0.321011	0.086	0.092	1
DIRC3	0.861448	0.11622	0.041	0.044	1
NUAK1	0.861748	0.232243	0.014	0.013	1
HEXB	0.86178	0.371113	0.3	0.334	1
PRICKLE1	0.862857	-0.112405	0.029	0.031	1
PWRN4	0.862857	-0.112405	0.029	0.031	1
SVIP	0.863142	0.428164	0.023	0.022	1
H2BC18	0.863142	0.345701	0.023	0.022	1
ENSG00000288670	0.86345	-0.101757	0.029	0.031	1
FBXL16	0.86345	-0.101757	0.029	0.031	1
ZNF287	0.86345	-0.101757	0.029	0.031	1
TBCC	0.86345	-0.101757	0.029	0.031	1
ENSG00000243004	0.86345	-0.101757	0.029	0.031	1
ENSG00000253452	0.86345	-0.101757	0.029	0.031	1
PSMD10	0.86345	-0.101757	0.029	0.031	1
DESI1	0.863754	0.431916	0.126	0.129	1
EEF1E1	0.864081	0.184093	0.212	0.231	1
ENSG00000254394	0.864087	0.69495	0.068	0.068	1
TALDO1	0.864276	0.216178	0.377	0.437	1
ADRM1	0.864804	0.342925	0.26	0.279	1
NIPSNAP1	0.864836	0.360118	0.154	0.168	1
LDOC1	0.865306	0.100999	0.05	0.048	1
AKIP1	0.865992	-0.231704	0.05	0.052	1
SLCO2B1	0.866423	0.258239	0.023	0.022	1
UBN2	0.866439	0.149124	0.368	0.415	1
ASCL1	0.866478	0.203097	0.032	0.031	1
KIF23-AS1	0.867611	-0.112405	0.014	0.013	1
ENSG00000232211	0.867611	-0.697367	0.014	0.013	1
VEGFD	0.867611	-0.112405	0.014	0.013	1
CTDNEP1	0.867744	0.413132	0.228	0.26	1
ARHGEF16	0.868226	0.364999	0.158	0.162	1
RGPD3	0.868426	0.32648	0.14	0.151	1
ENSG00000287378	0.868522	-0.419833	0.016	0.017	1
BAG2	0.868522	-0.419833	0.016	0.017	1
NEDD9	0.868799	-0.11727	0.052	0.055	1
RXYLT1	0.869313	0.360118	0.077	0.076	1
ALDOC	0.869707	0.165129	0.023	0.022	1
MACROD2-IT1	0.869707	0.165129	0.023	0.022	1
NOP14-AS1	0.869707	0.165129	0.023	0.022	1
NR3C1	0.869707	0.165129	0.023	0.022	1
MTRNR2L10	0.869861	0.339159	0.115	0.122	1
MIER2	0.870207	0.232243	0.108	0.114	1
PGLS-DT	0.870393	0.132708	0.032	0.031	1
ZNF398	0.870502	0.214789	0.248	0.275	1
ENSG00000259616	0.870695	0.132708	0.023	0.022	1
NDUFAF4	0.87094	0.337398	0.074	0.079	1
COLQ	0.870941	0.11622	0.041	0.039	1
NTMT1	0.871065	0.249891	0.115	0.122	1
TENM1	0.871095	-0.182794	0.05	0.052	1
GLRX5	0.871227	0.359777	0.124	0.124	1
LINC02613	0.871514	0.203097	0.029	0.031	1
ENSG00000184441	0.871572	-0.144826	0.016	0.017	1
SMOC1	0.871957	-0.130327	0.016	0.017	1
ENSG00000258902	0.871957	-0.130327	0.016	0.017	1
MOAP1	0.871957	-0.130327	0.016	0.017	1
ACSBG1	0.871957	-0.130327	0.016	0.017	1
ENSG00000287533	0.871957	-0.130327	0.016	0.017	1
ZNF574	0.871957	-0.130327	0.016	0.017	1
ENSG00000283103	0.871957	-0.130327	0.016	0.017	1
KHK	0.871957	-0.130327	0.016	0.017	1
ENSG00000289529	0.871957	-0.130327	0.016	0.017	1
ENSG00000289156	0.871957	-0.130327	0.016	0.017	1
LYPD6	0.871957	-0.130327	0.016	0.017	1
ENSG00000273759	0.871957	-0.130327	0.016	0.017	1
LINC00698	0.871957	-0.130327	0.016	0.017	1
ADAMTS9	0.871957	-0.130327	0.016	0.017	1
HTR1F	0.871957	-0.130327	0.016	0.017	1
ENSG00000287226	0.871957	-0.130327	0.016	0.017	1
CDO1	0.871957	-0.130327	0.016	0.017	1
DMXL1-DT	0.871957	-0.130327	0.016	0.017	1
C4B	0.871957	-0.130327	0.016	0.017	1
C7orf25	0.871957	-0.130327	0.016	0.017	1
NIPAL2	0.871957	-0.130327	0.016	0.017	1
RPP25L	0.871957	-0.130327	0.016	0.017	1
ENSG00000289127	0.871957	-0.130327	0.016	0.017	1
RIC8A	0.872177	0.352386	0.145	0.148	1
LINC01322	0.872409	0.365369	0.063	0.061	1
DSCC1	0.872429	0.218864	0.118	0.118	1
RWDD4	0.87302	0.533958	0.092	0.092	1
SBDS	0.873354	0.353514	0.12	0.122	1
ENSG00000275464	0.873766	0.252007	0.106	0.111	1
RHOXF1-AS1	0.87385	0.351542	0.057	0.061	1
MEPCE	0.874178	0.145091	0.061	0.059	1
DNAI4	0.874204	0.220171	0.052	0.05	1
MRPS22	0.874507	0.481603	0.106	0.107	1
SHARPIN	0.874654	0.240511	0.154	0.166	1
TRABD	0.87478	0.444652	0.244	0.262	1
SLC25A23	0.875664	0.241232	0.063	0.061	1
NIBAN1	0.875775	0.506166	0.059	0.063	1
ATXN7L3B	0.877307	-0.130327	0.05	0.052	1
ENSG00000241956	0.877307	-0.130327	0.05	0.052	1
PPIH	0.878194	0.3551	0.167	0.172	1
KIRREL3	0.878287	0.195718	0.061	0.059	1
LINC01224	0.878458	0.153769	0.029	0.031	1
PARP4	0.878479	0.327724	0.23	0.245	1
DNAJC19	0.879393	0.375882	0.118	0.12	1
NNT	0.879635	0.260569	0.174	0.188	1
ZBTB46-AS1	0.880014	0.386049	0.185	0.194	1
SERTAD3	0.880648	0.161277	0.052	0.05	1
THAP3	0.881221	0.121026	0.063	0.066	1
TSC2	0.88246	0.157202	0.223	0.24	1
PASK	0.882494	0.254424	0.233	0.255	1
CNTNAP3B	0.882593	0.547745	0.056	0.055	1
TBC1D25	0.88281	0.237044	0.054	0.057	1
ANKRD40	0.883352	0.483205	0.097	0.105	1
PPP4C	0.883433	0.288206	0.217	0.227	1
PMM1	0.883657	0.401197	0.065	0.063	1
PAOX	0.883869	0.351542	0.056	0.059	1
PPP1R8	0.885477	0.338082	0.12	0.129	1
ADAMTS6	0.885652	0.132708	0.138	0.146	1
OPCML	0.885789	0.682905	0.075	0.081	1
WDTC1	0.885966	0.33658	0.104	0.105	1
ENSG00000228222	0.885982	0.203097	0.043	0.041	1
ENSG00000249753	0.887213	-0.112405	0.027	0.028	1
FBLN2	0.88781	-0.101757	0.027	0.028	1
SPTBN4	0.888314	0.378184	0.056	0.059	1
KCNK13	0.888679	0.261991	0.041	0.044	1
UBE2A	0.889101	0.361526	0.122	0.124	1
PPFIA4	0.88931	0.248185	0.054	0.052	1
TIMM8B	0.889368	0.565667	0.102	0.105	1
ERO1B	0.889999	0.444652	0.056	0.059	1
ENSG00000289228	0.89	-0.144826	0.038	0.039	1
ENSG00000259986	0.89	-0.215216	0.038	0.039	1
SYTL3	0.890609	0.15063	0.043	0.041	1
NTN1	0.891055	0.320335	0.052	0.055	1
DDX47	0.891093	0.270824	0.309	0.354	1
SIKE1	0.891406	0.449737	0.106	0.114	1
POLE3	0.891666	0.356404	0.136	0.14	1
CHMP2A	0.892127	0.395742	0.101	0.1	1
GALNT13	0.892306	0.109988	0.061	0.063	1
RTL10	0.892468	-0.118831	0.048	0.05	1
FLYWCH1	0.8925	0.189291	0.135	0.135	1
NEIL1	0.892635	0.241232	0.034	0.033	1
LINC01208	0.892635	0.241232	0.034	0.033	1
SWI5	0.892783	0.232243	0.065	0.068	1
KANK2	0.892822	0.177102	0.075	0.079	1
TSPEAR	0.893143	-0.101757	0.059	0.061	1
ADAMTS7	0.893339	0.193404	0.118	0.118	1
PRPF31	0.893817	0.388363	0.244	0.275	1
CLDN12	0.894523	0.362754	0.172	0.188	1
PPRC1	0.894759	0.289137	0.276	0.299	1
KLHL15	0.895371	0.490899	0.108	0.109	1
NDUFA6-DT	0.895437	0.195718	0.052	0.055	1
PGAP2	0.895754	0.369747	0.126	0.135	1
ARL3	0.895898	0.118208	0.084	0.083	1
SHMT1	0.895974	0.302633	0.147	0.151	1
EXTL2	0.897409	0.495278	0.113	0.122	1
ENSG00000254258	0.898464	0.503545	0.057	0.057	1
TKFC	0.898585	0.31135	0.113	0.114	1
NACC1	0.899212	0.337279	0.291	0.332	1
ENSG00000260912	0.899953	0.261292	0.108	0.114	1
TTL	0.900182	0.318752	0.16	0.172	1
GUK1	0.900184	0.271135	0.4	0.469	1
DDX51	0.900677	0.308558	0.144	0.146	1
LINC02204	0.900861	-0.28233	0.014	0.015	1
GABRB2	0.900861	-0.571836	0.014	0.015	1
SPDEF	0.900861	-0.28233	0.014	0.015	1
OGFR	0.901408	0.237044	0.113	0.114	1
FBXO28	0.901593	0.30734	0.296	0.343	1
ENSG00000239381	0.902403	0.220171	0.025	0.024	1
DRAIC	0.902428	0.203097	0.054	0.052	1
UBL7	0.902428	0.161277	0.054	0.052	1
ORMDL1	0.902837	0.253723	0.111	0.111	1
MYO18A	0.903128	0.167473	0.075	0.074	1
ZNF84	0.903169	0.419329	0.147	0.159	1
ZNF594	0.903534	0.302633	0.077	0.076	1
ASH1L-AS1	0.904125	-0.112405	0.014	0.015	1
CCDC65	0.904125	-0.112405	0.014	0.015	1
ENSG00000259639	0.904125	-0.112405	0.014	0.015	1
ITGAM	0.904125	-0.112405	0.014	0.015	1
CCT6B	0.904125	-0.112405	0.014	0.015	1
ENSG00000267222	0.904125	-0.112405	0.014	0.015	1
FMNL1-DT	0.904125	-0.112405	0.014	0.015	1
LINC01416	0.904125	-0.112405	0.014	0.015	1
PLA2G4C	0.904125	-0.112405	0.014	0.015	1
LINC01796	0.904125	-0.112405	0.014	0.015	1
NYAP2	0.904125	-0.112405	0.014	0.015	1
SPHKAP	0.904125	-0.112405	0.014	0.015	1
CASTOR1	0.904125	-0.112405	0.014	0.015	1
NECTIN3-AS1	0.904125	-0.112405	0.014	0.015	1
SLC35G2	0.904125	-0.112405	0.014	0.015	1
LINC01206	0.904125	-0.112405	0.014	0.015	1
ENSG00000249061	0.904125	-0.112405	0.014	0.015	1
ENSG00000254035	0.904125	-0.112405	0.014	0.015	1
ENSG00000286277	0.904125	-0.112405	0.014	0.015	1
ZSCAN23	0.904125	-0.112405	0.014	0.015	1
ENSG00000225885	0.904125	-0.112405	0.014	0.015	1
PPEF1	0.904125	-0.112405	0.014	0.015	1
ZBTB45	0.905067	0.132708	0.054	0.052	1
GPI	0.9053	0.306737	0.33	0.382	1
DBI	0.905385	0.309031	0.126	0.133	1
NPL	0.905894	0.132708	0.025	0.024	1
FLVCR1-DT	0.905894	0.132708	0.025	0.024	1
NRTN	0.905894	0.132708	0.025	0.024	1
TMEM52B	0.906023	0.447581	0.083	0.083	1
MRPL52	0.906158	0.312514	0.293	0.323	1
ENSG00000266573	0.906422	-0.28233	0.025	0.026	1
TOMM5	0.907816	0.261991	0.167	0.172	1
CDT1	0.908151	0.350888	0.174	0.188	1
ALG1L2	0.908304	0.385095	0.036	0.035	1
MS4A5	0.909083	0.177102	0.016	0.015	1
PGR	0.909083	0.177102	0.016	0.015	1
GON7	0.909083	0.177102	0.016	0.015	1
ENSG00000234405	0.909083	0.177102	0.016	0.015	1
NCKIPSD	0.909158	0.10014	0.097	0.1	1
ZMPSTE24	0.909439	0.394056	0.178	0.194	1
SNURF	0.909558	0.206289	0.205	0.212	1
PSMA5	0.910808	0.243739	0.278	0.308	1
DLGAP1	0.911256	0.369747	0.095	0.1	1
EIF2D	0.911439	0.489401	0.084	0.085	1
LACTB2	0.913301	0.39993	0.081	0.081	1
USH2A	0.913416	0.463914	0.059	0.059	1
SLC4A10	0.913436	-0.13794	0.036	0.037	1
ISYNA1	0.914501	0.238502	0.196	0.203	1
CENPX	0.914794	0.306668	0.206	0.216	1
ELK3	0.914872	0.25609	0.077	0.081	1
TBP	0.914995	0.383251	0.057	0.057	1
XKR8	0.916203	-0.144826	0.016	0.015	1
ZNF540	0.917164	0.149387	0.066	0.066	1
PLAC1	0.917644	-0.156799	0.036	0.037	1
SERF1B	0.919205	-0.18922	0.056	0.057	1
LINC00276	0.919534	0.261991	0.048	0.05	1
TEDC1	0.920342	0.192579	0.11	0.109	1
FUNDC2	0.920636	0.187156	0.113	0.118	1
SLC9A3-AS1	0.920803	0.248185	0.088	0.087	1
PRR14	0.921414	0.302633	0.092	0.096	1
PEX10	0.921513	0.184796	0.066	0.066	1
DALRD3	0.921573	0.409548	0.097	0.103	1
MPDU1	0.92179	0.26908	0.104	0.109	1
LINC01118	0.921855	-0.151085	0.036	0.037	1
HMGN4	0.921971	0.473048	0.187	0.201	1
ZNF616	0.921992	0.604013	0.066	0.07	1
EXOC8	0.92264	0.104693	0.025	0.026	1
TRPV1	0.922993	0.172236	0.142	0.148	1
COPE	0.92366	0.248185	0.233	0.251	1
COPS7A	0.923877	0.328628	0.189	0.205	1
FSTL4	0.923921	0.317132	0.057	0.057	1
GALNTL6	0.923956	0.337398	0.081	0.081	1
FZD3	0.924499	0.448854	0.095	0.096	1
CZIB	0.924795	0.146514	0.056	0.055	1
MRPL46	0.926099	0.232243	0.056	0.055	1
FAM189A1	0.926701	0.31135	0.097	0.098	1
ATG16L2	0.926888	0.454636	0.086	0.087	1
ENSG00000237844	0.926893	0.302633	0.074	0.076	1
RIMBP2	0.927853	-0.28233	0.034	0.035	1
AUP1	0.928021	0.307582	0.37	0.448	1
CBLC	0.928291	0.192579	0.18	0.183	1
ENSG00000231772	0.929021	0.232243	0.07	0.07	1
CNEP1R1	0.931066	0.21071	0.056	0.055	1
UCKL1	0.931487	0.334342	0.246	0.273	1
SFMBT2	0.931931	0.310246	0.099	0.103	1
ENSG00000266538	0.932124	0.132708	0.036	0.037	1
LNCTAM34A	0.932924	0.302633	0.093	0.094	1
PARP16	0.933057	0.41811	0.061	0.061	1
LINC01006	0.93412	0.222906	0.057	0.057	1
ENSG00000224848	0.934433	-0.156799	0.077	0.076	1
CSMD1	0.934471	0.626247	0.11	0.114	1
HEATR3	0.934633	0.363562	0.16	0.168	1
UROS	0.934794	0.40048	0.075	0.079	1
PSMG4	0.934817	0.275666	0.07	0.07	1
EMC1	0.935269	0.276401	0.242	0.269	1
ATP2A3	0.935333	0.423939	0.038	0.037	1
PPM1E	0.935553	0.310246	0.104	0.109	1
CCNG1	0.936132	0.395742	0.131	0.135	1
TINCR	0.936223	0.409548	0.138	0.148	1
PIK3CD	0.936605	0.191601	0.036	0.037	1
METTL25B	0.936706	0.472558	0.092	0.094	1
RCOR2	0.937478	-0.28233	0.013	0.013	1
ENSG00000265943	0.937478	-0.28233	0.013	0.013	1
CYP1B1	0.937478	-0.28233	0.013	0.013	1
ENSG00000286494	0.937478	-0.452255	0.013	0.013	1
LINC02144	0.937478	-0.28233	0.013	0.013	1
DNAJC25	0.938906	0.28662	0.23	0.247	1
SEMA6A-AS2	0.939359	0.177102	0.047	0.048	1
SPINT1-AS1	0.939385	0.104693	0.027	0.026	1
ASGR1	0.939385	0.104693	0.027	0.026	1
MYBL1	0.939385	0.104693	0.027	0.026	1
SNX17	0.939401	0.41811	0.077	0.081	1
ENSG00000204929	0.939412	0.325353	0.11	0.111	1
ENSG00000288253	0.939715	-0.175415	0.023	0.024	1
TAFA1	0.939715	-0.175415	0.023	0.024	1
TMEM183A	0.939958	0.340107	0.142	0.151	1
ARHGEF35-AS1	0.940504	0.334342	0.061	0.063	1
LMLN	0.940504	0.302633	0.061	0.063	1
TMEM250	0.940627	0.11622	0.047	0.046	1
VPS4A	0.942063	0.278385	0.081	0.081	1
PIGQ	0.942458	0.302633	0.074	0.076	1
ENSG00000216895	0.942592	0.347721	0.075	0.079	1
COASY	0.942649	0.328396	0.242	0.264	1
PDAP1	0.943172	0.290088	0.246	0.271	1
RSPH10B2	0.943192	0.232243	0.013	0.013	1
BMS1P14	0.943192	0.610755	0.013	0.013	1
PKD2L2-DT	0.94346	-0.202159	0.047	0.046	1
KIF6	0.943869	0.516036	0.048	0.048	1
TSSC4	0.94518	0.194108	0.047	0.048	1
BIRC5	0.945283	0.349026	0.101	0.103	1
SSR1	0.945374	0.360878	0.268	0.306	1
CALN1	0.945406	0.406209	0.171	0.183	1
SEM1	0.945472	0.300415	0.318	0.365	1
FAM53C	0.946116	0.271606	0.086	0.09	1
WDR11-DT	0.947304	0.232243	0.059	0.061	1
PCA3	0.94768	-0.28233	0.027	0.026	1
NELL1	0.948086	0.3551	0.038	0.037	1
CHMP6	0.948086	0.191601	0.038	0.037	1
PTPRT	0.948787	0.341522	0.111	0.114	1
GNB5	0.949935	0.373716	0.061	0.063	1
DCAF11	0.950562	0.3551	0.072	0.072	1
ENSG00000259994	0.95084	0.132708	0.018	0.017	1
MCTP2	0.95084	0.132708	0.018	0.017	1
CBX8	0.95084	0.132708	0.018	0.017	1
ZSCAN29	0.950842	0.302633	0.084	0.087	1
SEC31B	0.952173	0.197663	0.07	0.072	1
POLD4	0.952515	0.132708	0.038	0.037	1
MCM7	0.953229	0.169427	0.53	0.624	1
LINC01414	0.953639	0.302633	0.097	0.098	1
ENSG00000242590	0.954448	0.328209	0.296	0.336	1
TEF	0.954687	0.220171	0.023	0.024	1
RUBCN	0.954949	0.342822	0.203	0.216	1
FSTL5	0.955385	0.40733	0.063	0.063	1
OBSCN	0.955463	0.152073	0.129	0.131	1
ZNHIT3	0.955526	0.40048	0.074	0.074	1
FAM72A	0.955896	0.132708	0.056	0.057	1
MAPK3	0.956109	0.288827	0.072	0.072	1
SLC39A6	0.95614	-0.18922	0.083	0.083	1
VPS9D1-AS1	0.956294	0.153769	0.034	0.035	1
SHISA9	0.956422	0.11622	0.045	0.046	1
MAK16	0.956813	0.16905	0.167	0.175	1
AOC2	0.956945	0.132708	0.038	0.037	1
IFT172	0.957174	0.186346	0.172	0.179	1
SLC8B1	0.957818	0.349938	0.145	0.151	1
ENSG00000228506	0.95797	0.411009	0.09	0.094	1
MYO3A	0.958968	0.302633	0.029	0.028	1
AP5M1	0.959048	0.597376	0.101	0.105	1
KCTD5	0.959812	0.405726	0.072	0.074	1
MUL1	0.960021	0.220171	0.048	0.048	1
ZNF585A	0.960471	0.220171	0.045	0.046	1
SORCS1	0.960619	0.289577	0.077	0.079	1
PTPN23	0.9609	0.200063	0.12	0.122	1
PSMD7	0.961502	0.331364	0.341	0.393	1
ZBED3-AS1	0.961993	0.203097	0.034	0.035	1
ACP5	0.962262	0.438954	0.075	0.079	1
KLC4	0.962487	-0.10336	0.084	0.085	1
GUCA1B	0.963023	-0.105452	0.043	0.044	1
H6PD	0.963802	0.252007	0.057	0.059	1
RAPGEF4	0.963987	-0.166853	0.038	0.037	1
TMCO4	0.96416	0.317132	0.059	0.061	1
PRKCB	0.964176	0.100999	0.048	0.048	1
CLDN14	0.964244	-0.121865	0.032	0.033	1
CCP110	0.964315	0.495278	0.093	0.096	1
CNTNAP5	0.964649	0.265158	0.093	0.096	1
MMD2	0.965694	0.479511	0.047	0.048	1
METTL1	0.966398	0.248185	0.083	0.085	1
MBD4	0.966552	0.408832	0.174	0.186	1
GINS3	0.967192	0.348436	0.063	0.063	1
IDH3B	0.96726	0.308485	0.251	0.275	1
ENG	0.967317	-0.144826	0.032	0.033	1
GRM8	0.969257	0.100999	0.048	0.048	1
SMPD2	0.969324	0.343275	0.07	0.072	1
LTO1	0.969511	0.382067	0.101	0.103	1
CNNM4	0.970685	0.314092	0.293	0.325	1
PPIE	0.970981	0.3296	0.194	0.205	1
PAPLN	0.971061	0.282733	0.133	0.138	1
PLPPR5	0.971078	-0.166853	0.022	0.022	1
ERICH5	0.971078	-0.166853	0.022	0.022	1
VPS29	0.972279	0.221561	0.19	0.201	1
PDCD2	0.972478	0.378184	0.065	0.066	1
BDH2	0.973237	0.11622	0.043	0.044	1
HDHD3	0.973661	0.14181	0.126	0.131	1
ZNF684	0.97377	0.327724	0.039	0.039	1
TMEM230	0.973971	0.335201	0.135	0.14	1
MAN2B2	0.974219	0.291906	0.088	0.09	1
ZNF528	0.974573	0.260198	0.084	0.085	1
ILK	0.974647	0.274727	0.154	0.162	1
ADCY1	0.975041	0.203097	0.056	0.057	1
MCTS1	0.975147	0.465691	0.138	0.148	1
RHBDF1	0.975352	0.381488	0.271	0.303	1
CCDC127	0.976613	-0.156799	0.041	0.041	1
ADPRS	0.976822	0.426621	0.101	0.105	1
WDR90	0.97705	0.288827	0.19	0.199	1
ZPR1	0.977352	0.302633	0.131	0.138	1
TMEM126B	0.977414	0.258239	0.084	0.085	1
MYCT1	0.978084	0.387522	0.129	0.135	1
DUT	0.978203	0.30815	0.145	0.153	1
IDS	0.978352	0.113599	0.039	0.039	1
DHPS	0.978562	0.358128	0.135	0.14	1
RXFP1	0.978831	0.132708	0.043	0.044	1
GPR19	0.979122	0.382067	0.102	0.107	1
MIR4527HG	0.979179	-0.101757	0.029	0.028	1
CCDC124	0.979227	0.352673	0.156	0.164	1
FMNL2	0.979808	-0.33219	0.916	0.841	1
MAP3K21	0.979898	-0.28233	0.011	0.011	1
SLC6A3	0.979898	-0.796903	0.011	0.011	1
POLD1	0.981623	0.283914	0.271	0.293	1
PLSCR3	0.981627	0.132708	0.05	0.05	1
MLF1	0.981816	0.302633	0.02	0.02	1
LINC01192	0.981964	0.165129	0.022	0.022	1
NTAN1	0.982935	0.113599	0.039	0.039	1
CDC23	0.982951	0.242761	0.138	0.144	1
IKBIP	0.983063	0.348436	0.057	0.059	1
NCKAP5	0.983214	0.33658	0.056	0.057	1
FANCG	0.984998	0.263104	0.131	0.135	1
OXTR	0.985024	0.203097	0.02	0.02	1
PPM1F	0.985758	0.29603	0.135	0.14	1
MEAF6	0.98605	0.229876	0.111	0.114	1
PLAAT3	0.986367	0.127546	0.111	0.114	1
CD302	0.987555	0.302633	0.011	0.011	1
LDLRAD4	0.987616	0.270211	0.031	0.031	1
SSBP2	0.988022	0.271063	0.129	0.135	1
ENSG00000257545	0.98862	0.168332	0.061	0.061	1
LASP1	0.98921	0.378464	0.18	0.192	1
GTF2IRD1	0.990171	0.319507	0.142	0.148	1
SPCS3	0.990374	0.427329	0.163	0.175	1
DSN1	0.990535	0.395742	0.117	0.122	1
ERGIC3	0.99054	0.34616	0.287	0.319	1
IER3IP1	0.9913	0.540793	0.145	0.157	1
TSHZ2	0.991506	0.613334	0.081	0.083	1
DERL1	0.991814	0.477719	0.118	0.124	1
CCDC106	0.992095	0.399494	0.099	0.103	1
CALM2	0.993342	0.175274	0.42	0.469	1
OBI1-AS1	0.99343	0.279549	0.043	0.044	1
AKIRIN2	0.994552	0.385827	0.135	0.142	1
POMP	0.995705	0.45201	0.194	0.212	1
STX16	0.997471	0.428164	0.289	0.332	1
ENSG00000224481	0.999287	-0.28233	0.02	0.02	1
ENSG00000230490	0.999712	0.132708	0.031	0.031	1
BACH2	1	0.495278	0.056	0.057	1

### Sheet: D5A5_missTE_vs_D5A0_TE
X	p_val	avg_log2FC	pct.1	pct.2	p_val_adj
HIC2	4.24945e-89	-2.05608	0.991	1	1.14251e-84
ALPG	1.77787e-77	2.06181	0.998	0.865	4.77999e-73
ZFHX3	1.08424e-70	-1.82655	0.937	0.99	2.91509e-66
GDF3	1.675e-69	2.89582	0.953	0.332	4.5034e-65
NEAT1	6.59329e-69	-2.10301	0.996	1	1.77267e-64
AGAP1	3.95128e-68	-1.52755	0.982	1	1.06234e-63
CUX1	6.13241e-68	-1.66785	0.943	0.995	1.64876e-63
MEG3	1.70408e-66	2.15248	0.993	0.798	4.5816e-62
RPS29	3.03266e-66	2.13579	1	0.782	8.15362e-62
GREB1L	1.68973e-64	-1.76873	0.817	1	4.54302e-60
SSBP3	3.0555e-62	-1.95237	0.889	0.974	8.21501e-58
RPL38	1.96666e-61	2.02858	0.998	0.679	5.28756e-57
SREBF2	6.34052e-61	-1.42306	0.932	1	1.70471e-56
RPL37A	7.73361e-60	1.69764	1	0.974	2.07926e-55
HIP1	9.70158e-60	-1.65255	0.899	0.974	2.60837e-55
TCF7L2	1.36442e-59	-1.77788	0.901	0.984	3.66837e-55
TSPAN15	2.42021e-59	-2.88707	0.171	0.762	6.50698e-55
ENSG00000287001	3.40732e-59	1.59259	1	1	9.16092e-55
RIN2	4.1454e-59	-1.74214	0.786	0.969	1.11453e-54
ARID3A	5.02487e-59	-1.75048	0.885	0.969	1.35099e-54
GSE1	7.84534e-59	-1.64716	0.874	0.969	2.1093e-54
RPS21	9.75602e-59	1.8459	1	0.87	2.623e-54
RPL39	1.30986e-58	2.13579	0.989	0.622	3.52169e-54
RPL27	2.40945e-58	2.08273	1	0.746	6.47806e-54
SH3TC1	5.46457e-58	-2.38143	0.253	0.855	1.4692e-53
B4GALNT3	1.4327e-57	-1.95352	0.856	0.953	3.85197e-53
RPLP2	8.55774e-57	1.54432	1	0.917	2.30083e-52
SYNJ2	9.54827e-57	-2.81287	0.154	0.741	2.56715e-52
RPLP1	3.13401e-56	1.47288	1	0.917	8.4261e-52
RPL8	1.43091e-55	1.83086	1	0.839	3.84713e-51
RPS4X	3.05831e-55	1.95604	0.989	0.663	8.22258e-51
FOXK1	4.47302e-55	-2.32683	0.237	0.834	1.20262e-50
ENSG00000235979	6.8642e-55	2.10169	0.978	0.58	1.84551e-50
RPS11	8.89307e-55	1.70791	1	0.808	2.39099e-50
BASP1	2.46186e-54	-1.33244	0.98	0.99	6.61896e-50
LAMB1	3.25581e-54	-1.35249	0.964	0.99	8.75357e-50
RPS17	1.18176e-53	1.91356	0.995	0.762	3.17727e-49
RPS5	5.25392e-53	2.01334	0.991	0.684	1.41257e-48
LINC00486	5.32226e-53	0.66632	1	1	1.43094e-48
ABR	6.90333e-53	-1.56197	0.944	0.979	1.85603e-48
RPL18	7.20891e-53	2.07039	0.98	0.668	1.93819e-48
MAD1L1	5.56812e-52	-1.36049	0.896	0.984	1.49705e-47
RPL35A	5.86755e-52	1.9578	0.996	0.725	1.57755e-47
RPL37	1.35628e-51	1.60843	0.998	0.855	3.64649e-47
RPL34	1.42942e-51	1.7073	0.998	0.839	3.84314e-47
RPS12	1.44814e-51	1.81626	0.998	0.834	3.89346e-47
RPTOR	2.03535e-51	-1.62633	0.785	0.943	5.47224e-47
PCAT14	2.35698e-51	2.48669	0.89	0.275	6.33697e-47
NALF1	4.90184e-51	1.8392	0.978	0.668	1.31791e-46
RPL11	8.47434e-51	1.70471	1	0.834	2.27841e-46
EPB41L1	9.38692e-51	-2.851	0.145	0.689	2.52377e-46
PRKDC	1.07777e-50	-1.28307	0.941	0.99	2.8977e-46
LRP2	1.34292e-50	-1.80624	0.82	0.953	3.61058e-46
ARHGAP10	4.04443e-50	-1.49127	0.803	0.953	1.08739e-45
RPL32	4.09237e-50	1.79024	0.986	0.689	1.10028e-45
TNS3	4.72092e-50	-1.32181	0.978	1	1.26927e-45
RPS24	6.42624e-50	1.53323	0.998	0.808	1.72776e-45
TIGAR	7.73128e-50	-1.2458	0.93	1	2.07863e-45
RPL26	8.99441e-50	1.56429	0.998	0.886	2.41824e-45
SH3PXD2B	1.11543e-49	-2.59227	0.149	0.699	2.99896e-45
TEAD1	2.17129e-49	-1.31872	0.928	0.99	5.83772e-45
CMIP	2.25856e-49	-1.51386	0.797	0.933	6.07237e-45
LAMA1	2.71073e-49	-1.55702	0.948	0.969	7.28807e-45
RPL13	5.74017e-49	1.65454	0.998	0.912	1.5433e-44
RPSAP58	6.49852e-49	1.66126	1	0.974	1.74719e-44
RPS14	8.64292e-49	1.79425	0.998	0.782	2.32374e-44
RPL13A	1.26567e-48	1.45862	1	0.984	3.40288e-44
RPS16	1.32057e-48	1.79985	1	0.829	3.55047e-44
DIP2C	1.53318e-48	-1.71665	0.799	0.927	4.12211e-44
CCDC85C	1.5802e-48	-2.75339	0.12	0.642	4.24852e-44
RPS23	1.83361e-48	1.78522	0.995	0.756	4.92986e-44
RPL23	2.55098e-48	1.56723	0.995	0.803	6.85857e-44
TIAM1	3.34859e-48	-1.34323	0.953	0.984	9.00303e-44
RPS18	3.58328e-48	1.53531	1	0.964	9.63401e-44
RPS13	3.8736e-48	1.79525	0.978	0.622	1.04146e-43
PLEKHG4B	6.10129e-48	-2.3683	0.282	0.793	1.64039e-43
SNX29	6.55205e-48	-1.51155	0.842	0.943	1.76158e-43
SYNE2	7.62628e-48	-1.36562	0.916	0.99	2.0504e-43
GRTP1	1.04372e-47	-2.57855	0.145	0.679	2.80616e-43
EHMT1	1.05952e-47	-1.33173	0.882	0.974	2.84863e-43
RPL27A	1.15411e-47	1.75216	1	0.855	3.10293e-43
LLGL2	1.33942e-47	-2.24171	0.28	0.824	3.60117e-43
RPL22	1.40578e-47	1.79354	0.959	0.596	3.77958e-43
ENSG00000289084	2.11914e-47	1.67858	0.98	0.694	5.69753e-43
RAB11FIP4	3.26842e-47	-1.7522	0.632	0.912	8.78748e-43
MYOF	6.20454e-47	-1.37347	0.876	0.974	1.66815e-42
RPL15	7.02532e-47	1.83443	0.978	0.642	1.88883e-42
TRERF1	8.06445e-47	-1.92179	0.408	0.891	2.16821e-42
SH3BP4	1.02777e-46	-2.35399	0.185	0.715	2.76326e-42
GAPDH	2.294e-46	1.26374	1	0.912	6.16766e-42
COLEC12	3.02883e-46	-2.35158	0.192	0.741	8.14331e-42
EPS15L1	4.39984e-46	-2.31495	0.21	0.736	1.18294e-41
LINC02814	4.6255e-46	-3.39743	0.052	0.497	1.24361e-41
TCF7L1	4.8776e-46	-2.33382	0.278	0.808	1.31139e-41
KSR1	5.51291e-46	-1.85211	0.79	0.917	1.4822e-41
RPL31	1.16329e-45	1.51809	0.996	0.767	3.12763e-41
STS	1.31983e-45	-1.15544	0.984	1	3.5485e-41
RPS25	1.92041e-45	1.52161	0.995	0.834	5.16321e-41
TRIO	2.07558e-45	-1.24874	0.943	0.979	5.58041e-41
SLC7A2	4.1936e-45	-1.07744	0.962	0.995	1.12749e-40
RPL30	6.42113e-45	1.63695	0.991	0.751	1.72638e-40
TTC7B	9.17102e-45	-1.86652	0.596	0.886	2.46572e-40
ARHGAP29	1.0826e-44	-2.48619	0.228	0.736	2.91068e-40
KRBOX1	1.15997e-44	-2.45637	0.235	0.746	3.1187e-40
SDK1	1.79645e-44	-1.42755	0.982	1	4.82993e-40
RPL28	2.22172e-44	1.81058	0.998	0.819	5.97331e-40
RPL35	2.37842e-44	1.53705	1	0.907	6.39462e-40
PRDX1	2.59599e-44	1.91398	0.908	0.451	6.97959e-40
AP2A2	3.17864e-44	-1.66799	0.711	0.912	8.54609e-40
ATP6V1C2	6.07227e-44	-2.34874	0.208	0.72	1.63259e-39
SLC1A3	6.82654e-44	-1.57255	0.804	0.938	1.83538e-39
ASAP1	6.94648e-44	-1.21752	0.952	0.984	1.86763e-39
CACNA2D1	7.2413e-44	2.21533	0.858	0.29	1.9469e-39
ENSG00000280441	7.82904e-44	-0.569974	1	1	2.10492e-39
ZBTB7C	1.50098e-43	-3.70357	0.038	0.44	4.03554e-39
TOMM7	2.12842e-43	2.17219	0.862	0.42	5.72248e-39
FRMD4A	2.42039e-43	-2.06568	0.259	0.788	6.50745e-39
AGO2	2.99854e-43	-2.12784	0.221	0.741	8.06188e-39
ANKRD33B	3.63441e-43	-2.16908	0.23	0.746	9.77148e-39
ADAMTSL4	4.45374e-43	-2.37707	0.14	0.648	1.19743e-38
SMARCC1	5.36215e-43	-1.20747	0.892	0.979	1.44167e-38
GRHL2	6.28943e-43	-1.97924	0.309	0.813	1.69098e-38
JDP2	7.77602e-43	-2.31962	0.172	0.689	2.09066e-38
KANK4	1.1341e-42	-2.09664	0.253	0.777	3.04913e-38
CAPN2	1.76902e-42	-2.59725	0.147	0.642	4.75618e-38
RPS28	2.01445e-42	1.73389	1	0.855	5.41604e-38
SEPTIN9	2.20754e-42	-2.22797	0.224	0.736	5.93518e-38
FEZ2	2.52394e-42	-1.5372	0.86	0.964	6.78587e-38
RPS20	2.87601e-42	1.58418	0.996	0.881	7.73244e-38
RPL5	4.49707e-42	1.40839	0.987	0.777	1.20908e-37
RPS27A	4.76805e-42	1.61194	1	0.85	1.28194e-37
ARHGAP8	4.97001e-42	-1.2286	0.858	0.969	1.33624e-37
MTMR7	6.60023e-42	-2.26165	0.255	0.756	1.77454e-37
RPL9	9.36018e-42	1.72318	0.984	0.674	2.51658e-37
CTBP2	9.37777e-42	-1.37475	0.896	0.953	2.52131e-37
PKP2	1.30328e-41	-1.60556	0.689	0.896	3.504e-37
SLC12A3	1.82624e-41	-1.52321	0.871	0.938	4.91004e-37
TPI1	2.07658e-41	1.97763	0.883	0.43	5.5831e-37
RIN3	2.29878e-41	-2.2861	0.217	0.705	6.1805e-37
RPL19	2.63086e-41	1.48267	0.996	0.793	7.07334e-37
GATA2	2.90244e-41	-1.59519	0.607	0.912	7.8035e-37
GAB2	5.92733e-41	-1.39145	0.88	0.959	1.59362e-36
FAU	1.88455e-40	2.3301	0.795	0.378	5.06679e-36
LAPTM4B	2.25956e-40	1.77184	0.921	0.549	6.07505e-36
COBL	2.50393e-40	-1.04538	0.964	1	6.73208e-36
RPL17	2.56188e-40	1.58083	1	0.813	6.88787e-36
MEG8	2.88756e-40	1.31007	0.987	0.756	7.76348e-36
RREB1	3.37556e-40	-1.29838	0.865	0.953	9.07554e-36
SIPA1L3	5.38732e-40	-1.24872	0.923	0.979	1.44844e-35
SPSB1	7.48584e-40	-3.36262	0.056	0.456	2.01264e-35
RPL36	1.98968e-39	1.63813	1	0.808	5.34944e-35
TPT1	2.2471e-39	1.54763	0.986	0.72	6.04155e-35
ANKRD11	2.58679e-39	-1.20844	0.968	0.984	6.95484e-35
TLN2	2.6519e-39	-1.25914	0.941	0.964	7.1299e-35
RPS8	3.35426e-39	1.26193	0.998	0.969	9.01827e-35
NEK6	4.02658e-39	-2.56224	0.095	0.544	1.08259e-34
RPS7	5.11013e-39	1.51676	0.993	0.813	1.37391e-34
ENSG00000288715	6.20119e-39	-1.64346	0.686	0.865	1.66725e-34
LATS2	6.69257e-39	-1.47446	0.745	0.907	1.79936e-34
MT-CO3	6.81545e-39	1.07799	1	0.974	1.8324e-34
SLC25A48	8.60164e-39	-4.29284	0.031	0.383	2.31264e-34
TNFAIP8	8.84672e-39	-2.42216	0.124	0.591	2.37853e-34
RBM47	1.06733e-38	-0.924653	0.995	1	2.86963e-34
TTC28	1.56995e-38	-2.15746	0.242	0.72	4.22095e-34
RHPN2	1.60719e-38	-1.55773	0.673	0.876	4.3211e-34
HPCAL1	2.45941e-38	-2.56037	0.133	0.591	6.61238e-34
ITSN1	2.86846e-38	-1.01536	0.944	1	7.71215e-34
RPS15A	3.3155e-38	1.70855	0.977	0.642	8.91405e-34
TNRC18	3.69687e-38	-1.28133	0.898	0.943	9.93942e-34
ATP11A	5.52277e-38	-1.29833	0.892	0.948	1.48485e-33
NR2F2	5.80945e-38	-2.6622	0.16	0.622	1.56193e-33
RPL36A	9.09758e-38	1.44222	0.987	0.777	2.44598e-33
OLR1	1.08001e-37	-2.76561	0.106	0.539	2.90371e-33
SNX8	1.24762e-37	-1.48144	0.718	0.881	3.35435e-33
BCAT1	1.33433e-37	-2.0686	0.248	0.725	3.58748e-33
RPL41	1.35506e-37	1.49208	0.986	0.751	3.64322e-33
PPFIBP1	1.37893e-37	-1.8521	0.253	0.762	3.70739e-33
RCOR1	1.51483e-37	-1.15841	0.953	0.984	4.07276e-33
RACK1	2.89395e-37	1.40653	0.993	0.793	7.78066e-33
GBGT1	4.37299e-37	-3.32349	0.038	0.399	1.17572e-32
TBC1D22A	5.31426e-37	-1.08996	0.914	0.959	1.42879e-32
IQGAP2	7.15113e-37	-1.57528	0.837	0.912	1.92265e-32
RXRA	7.21803e-37	-2.61374	0.12	0.554	1.94064e-32
RPS10	8.07976e-37	1.62606	0.98	0.72	2.17232e-32
ACAD9	8.31299e-37	-2.16903	0.189	0.653	2.23503e-32
DNM2	9.62095e-37	-1.43162	0.707	0.886	2.58669e-32
UQCRH	1.01221e-36	1.62376	0.907	0.466	2.72143e-32
ANPEP	1.07974e-36	-3.07123	0.074	0.472	2.90299e-32
EZR	1.10326e-36	-1.04381	0.966	0.995	2.96622e-32
AAK1	1.48911e-36	-1.67388	0.479	0.834	4.00362e-32
RPS19	2.50001e-36	1.56457	1	0.953	6.72152e-32
C6orf132	2.67616e-36	-2.24127	0.196	0.663	7.19512e-32
MT-ND4	2.80264e-36	1.1985	1	0.933	7.53517e-32
GATAD2A	2.98443e-36	-1.20671	0.831	0.938	8.02393e-32
HSP90AA1	4.97064e-36	1.04455	0.996	0.964	1.33641e-31
USP28	5.69481e-36	1.56073	0.941	0.56	1.53111e-31
RPL24	6.17897e-36	1.3289	0.991	0.803	1.66128e-31
STEAP1B	9.97457e-36	1.32014	0.995	0.839	2.68176e-31
RPS3	1.01683e-35	1.38416	0.998	0.953	2.73385e-31
RPL3	1.16602e-35	1.4433	0.998	0.87	3.13496e-31
PNISR	1.71619e-35	1.25603	0.993	0.902	4.61416e-31
RPS15	4.83574e-35	1.40746	0.993	0.777	1.30014e-30
APOE	6.06568e-35	2.00382	0.794	0.394	1.63082e-30
SPEN	6.44091e-35	-1.93484	0.241	0.71	1.7317e-30
ENSG00000279932	9.52027e-35	-2.89165	0.054	0.425	2.55962e-30
RPS6	9.61886e-35	1.13319	0.998	0.943	2.58613e-30
ST3GAL2	9.97976e-35	-2.4969	0.153	0.591	2.68316e-30
MT-ND3	1.02134e-34	1.36574	0.984	0.674	2.74599e-30
EHD4	1.27695e-34	-1.87658	0.255	0.731	3.43321e-30
RPL7	1.58282e-34	1.44436	0.987	0.736	4.25557e-30
CARD11	2.77323e-34	-2.26406	0.151	0.596	7.4561e-30
OSBPL10	2.94385e-34	-1.88572	0.26	0.725	7.91484e-30
C7orf50	3.35433e-34	-1.40922	0.747	0.881	9.01846e-30
FAM53B	3.48541e-34	-3.21134	0.056	0.415	9.37087e-30
RPL10	3.56989e-34	1.45079	0.998	0.819	9.59801e-30
KMT2C	3.63739e-34	-0.902069	0.962	0.995	9.7795e-30
SEMA6A	4.70684e-34	-1.0846	0.973	0.984	1.26548e-29
SOX13	6.13849e-34	-2.44072	0.127	0.554	1.65039e-29
SND1	1.2913e-33	-0.94261	0.955	0.99	3.47179e-29
VGLL4	1.36233e-33	-1.89473	0.21	0.679	3.66275e-29
RPLP0	1.81758e-33	1.46616	0.996	0.953	4.88674e-29
HSP90AB1	2.05849e-33	1.29497	0.944	0.653	5.53446e-29
PPFIA1	2.26754e-33	-1.20295	0.86	0.943	6.0965e-29
IMMP2L	2.46382e-33	-1.03944	0.955	0.99	6.62422e-29
CSF2RA	2.48698e-33	-2.03905	0.278	0.705	6.68648e-29
ENSG00000276850	2.64728e-33	-2.71091	0.09	0.482	7.11747e-29
FRMD4B	2.7139e-33	-1.91182	0.424	0.793	7.29659e-29
DNAJC5	3.00923e-33	-2.13806	0.162	0.601	8.09063e-29
AHNAK	3.03276e-33	-1.02089	0.941	0.984	8.15387e-29
MAPK14	3.56484e-33	-1.94411	0.235	0.684	9.58443e-29
RPL10A	3.78782e-33	1.24908	0.996	0.87	1.01839e-28
SMOX	4.50217e-33	-2.18115	0.192	0.627	1.21045e-28
EIF3L	4.55376e-33	-2.3466	0.126	0.544	1.22432e-28
SNHG31	4.73336e-33	1.67547	0.907	0.508	1.27261e-28
DPPA4	5.92839e-33	1.63795	0.894	0.523	1.59391e-28
CDK11B	7.698e-33	-1.64973	0.282	0.762	2.06968e-28
ASAP2	7.82883e-33	-1.49282	0.724	0.865	2.10486e-28
INPP5A	8.09985e-33	-2.29284	0.115	0.528	2.17773e-28
UBA52	8.48348e-33	1.64642	0.894	0.585	2.28087e-28
GATAD2B	1.06999e-32	-1.84208	0.242	0.705	2.87679e-28
ST3GAL4	1.09475e-32	-2.20874	0.136	0.565	2.94334e-28
TET3	1.63954e-32	-1.71774	0.251	0.725	4.40807e-28
MIR205HG	2.35293e-32	-2.74521	0.108	0.503	6.32609e-28
EEA1	2.45935e-32	-1.76966	0.259	0.736	6.61221e-28
GATA3	2.67445e-32	-0.841236	0.987	0.995	7.19051e-28
IGF2BP3	2.85836e-32	-0.94507	0.955	0.99	7.68499e-28
MYH10	3.11384e-32	-1.0661	0.86	0.927	8.37187e-28
TAF4	3.42346e-32	-2.20075	0.133	0.554	9.20431e-28
LDHB	4.01744e-32	1.54171	0.873	0.534	1.08013e-27
SSH1	4.74307e-32	-2.0064	0.174	0.617	1.27522e-27
FUT8	5.26832e-32	-1.02844	0.934	0.979	1.41644e-27
PBX3	1.44396e-31	1.82308	0.774	0.254	3.88224e-27
STON2	2.91974e-31	-1.87578	0.255	0.71	7.85e-27
HNRNPA1	3.21687e-31	1.18253	0.975	0.746	8.64888e-27
TGFBR3	3.24751e-31	-0.95162	0.966	0.995	8.73127e-27
RAB11FIP1	3.92076e-31	-1.66032	0.298	0.751	1.05414e-26
VAV2	4.06556e-31	-1.10151	0.925	0.933	1.09307e-26
VPS37C	4.08224e-31	-2.06195	0.16	0.591	1.09755e-26
C16orf74	4.19482e-31	-2.27476	0.111	0.508	1.12782e-26
MYO9B	5.30791e-31	-1.38846	0.709	0.865	1.42708e-26
SKI	5.58468e-31	-2.0505	0.167	0.596	1.5015e-26
NIM1K	5.59312e-31	-2.80272	0.088	0.456	1.50377e-26
CLIP1	6.29049e-31	-0.975191	0.91	0.979	1.69126e-26
PHKB	6.92431e-31	-1.87581	0.19	0.632	1.86167e-26
TPM4	7.20671e-31	-1.37007	0.555	0.876	1.9376e-26
ATP6V0A4	8.25576e-31	-1.53219	0.393	0.808	2.21964e-26
ENPEP	8.47197e-31	-2.10794	0.165	0.585	2.27777e-26
PCSK6	8.54605e-31	-1.9514	0.25	0.694	2.29769e-26
TCF25	8.7201e-31	-1.11622	0.873	0.933	2.34449e-26
RPL23A	9.86832e-31	1.1357	0.996	0.85	2.6532e-26
TNIK	1.15358e-30	-2.58938	0.095	0.472	3.10151e-26
SLC38A1	1.2095e-30	-1.75721	0.251	0.699	3.25185e-26
RPL4	1.27395e-30	1.20591	0.991	0.782	3.42515e-26
RPL18A	1.63413e-30	1.47454	0.966	0.668	4.39352e-26
LMNA	1.82384e-30	-1.9977	0.194	0.627	4.90358e-26
BSG	2.70124e-30	1.28146	0.932	0.668	7.26256e-26
MBNL2	3.22442e-30	-3.23479	0.043	0.358	8.66918e-26
AK4	3.33654e-30	-2.08367	0.133	0.549	8.97061e-26
ACTN1	3.8036e-30	-1.9919	0.205	0.632	1.02264e-25
EXPH5	3.83462e-30	-2.08948	0.172	0.596	1.03098e-25
CTTNBP2	4.0862e-30	-3.30045	0.039	0.347	1.09862e-25
CAMK2D	4.10502e-30	-1.8766	0.257	0.694	1.10368e-25
TET2	5.33909e-30	-1.30059	0.747	0.891	1.43547e-25
DCAF1	5.3844e-30	-1.95288	0.183	0.611	1.44765e-25
RPL21	5.66357e-30	1.24715	0.993	0.808	1.52271e-25
PHB2	5.94849e-30	1.24536	0.953	0.668	1.59931e-25
LINC00624	8.06306e-30	-1.03186	0.935	0.974	2.16783e-25
SMG1	8.40436e-30	-0.899701	0.923	0.984	2.2596e-25
TMPRSS2	8.4416e-30	-2.36635	0.086	0.456	2.26961e-25
MICAL2	8.78462e-30	-2.5985	0.093	0.456	2.36183e-25
ENSG00000269564	1.02547e-29	1.22693	0.969	0.782	2.75709e-25
DHTKD1	1.80175e-29	-1.49367	0.294	0.746	4.84418e-25
TYRO3	2.78446e-29	-2.04804	0.185	0.606	7.48631e-25
PRR5	2.84014e-29	-2.33875	0.11	0.487	7.63599e-25
ANO6	2.89011e-29	-1.54209	0.302	0.746	7.77036e-25
PALM2AKAP2	2.93733e-29	-1.45446	0.467	0.824	7.8973e-25
PIP5K1B	3.23861e-29	-1.81148	0.275	0.705	8.70732e-25
IGF2R	4.82863e-29	-1.91116	0.176	0.601	1.29822e-24
OSBPL1A	6.53634e-29	-2.07022	0.165	0.575	1.75736e-24
FAM107B	7.72609e-29	-1.42685	0.725	0.86	2.07724e-24
CCBE1	8.03725e-29	-2.93017	0.086	0.435	2.16089e-24
MGLL	8.63262e-29	-2.23268	0.118	0.503	2.32097e-24
MYO5B	1.01617e-28	-1.90189	0.18	0.601	2.73208e-24
FAM102A	1.089e-28	-2.24392	0.113	0.492	2.92789e-24
RPS27	1.14466e-28	1.18166	0.998	0.907	3.07753e-24
RRM2	1.2172e-28	-1.79122	0.268	0.684	3.27257e-24
RIMS2	1.62619e-28	1.87019	0.72	0.228	4.37216e-24
DIAPH1	1.70589e-28	-1.81448	0.172	0.591	4.58647e-24
ADD1	1.89413e-28	-1.59834	0.248	0.694	5.09256e-24
CD9	1.94127e-28	1.83792	0.759	0.352	5.2193e-24
ANO1	2.11533e-28	-3.66032	0.027	0.301	5.68727e-24
EPS8L2	2.34474e-28	-1.86406	0.187	0.606	6.30406e-24
RPL29	3.45043e-28	1.78403	0.783	0.43	9.27683e-24
SHTN1	3.45121e-28	-1.67647	0.264	0.694	9.27893e-24
RBM19	3.63543e-28	-2.02421	0.151	0.549	9.77423e-24
LUZP1	3.83109e-28	-1.86806	0.185	0.601	1.03003e-23
ATN1	4.0543e-28	-1.70311	0.242	0.674	1.09004e-23
WNT9A	4.50194e-28	-2.21072	0.118	0.497	1.21039e-23
TULP4	4.94725e-28	-1.52908	0.255	0.715	1.33012e-23
MPRIP	6.38716e-28	-1.16304	0.729	0.876	1.71725e-23
HLCS	6.77156e-28	-2.03969	0.165	0.565	1.8206e-23
FBXL18	6.99375e-28	-1.99225	0.158	0.56	1.88034e-23
KATNIP	6.99396e-28	-1.98233	0.158	0.554	1.8804e-23
SENP2	7.24224e-28	1.83701	0.736	0.259	1.94715e-23
ANKRD6	7.95628e-28	-1.78507	0.397	0.736	2.13913e-23
MT-ND2	8.60058e-28	1.10998	0.989	0.808	2.31235e-23
LUC7L3	9.41531e-28	1.06603	0.989	0.86	2.5314e-23
RPS9	1.00466e-27	1.31044	0.998	0.912	2.70112e-23
GABRB3	1.02965e-27	2.0063	0.702	0.238	2.76832e-23
PRR14L	1.04082e-27	-1.66214	0.217	0.653	2.79836e-23
RABL6	1.04648e-27	-1.43705	0.327	0.756	2.81358e-23
ENSG00000288841	1.07158e-27	-2.46437	0.065	0.394	2.88104e-23
PALLD	1.08217e-27	-1.10079	0.826	0.917	2.90953e-23
SRSF7	1.63676e-27	1.27223	0.939	0.679	4.40058e-23
BCL2L1	1.69085e-27	-2.06735	0.174	0.565	4.54602e-23
TFDP1	1.9424e-27	-1.71083	0.226	0.658	5.22235e-23
SAT1	1.97653e-27	2.95742	0.571	0.161	5.31409e-23
ITFG2	2.26934e-27	-1.55162	0.246	0.684	6.10134e-23
RERE	2.37584e-27	-0.750043	0.991	1	6.38769e-23
PPIL2	2.5134e-27	-1.57247	0.244	0.689	6.75752e-23
SLC7A8	2.97084e-27	-0.931434	0.917	0.974	7.9874e-23
IGF2BP1	3.22267e-27	-1.14671	0.727	0.881	8.66446e-23
PFKFB4	3.43941e-27	-1.8449	0.251	0.663	9.24719e-23
ATF7IP2	3.74238e-27	-1.66136	0.266	0.689	1.00618e-22
CD81	3.82987e-27	1.7223	0.774	0.409	1.0297e-22
GRB2	3.86094e-27	-1.63008	0.266	0.699	1.03805e-22
RAB31	4.32215e-27	-1.62982	0.305	0.72	1.16205e-22
CIT	4.59819e-27	-1.6711	0.206	0.632	1.23627e-22
SLC16A10	4.65508e-27	1.79105	0.715	0.249	1.25156e-22
KHDC1L	4.86737e-27	2.80265	0.583	0.166	1.30864e-22
RAB20	5.07103e-27	-2.08903	0.095	0.456	1.3634e-22
ENSG00000288043	5.18867e-27	-2.75735	0.038	0.326	1.39503e-22
ZMYND8	5.5789e-27	-0.923467	0.919	0.964	1.49994e-22
WWC1	5.72374e-27	-1.5974	0.35	0.751	1.53888e-22
ADAM15	6.34071e-27	-1.85972	0.156	0.549	1.70476e-22
TUBA1C	7.00637e-27	1.38585	0.874	0.528	1.88373e-22
RPL12	8.71159e-27	1.15155	0.986	0.788	2.3422e-22
ASXL1	9.15485e-27	-1.92199	0.129	0.513	2.46137e-22
GAN	1.19101e-26	-1.72452	0.215	0.637	3.20216e-22
NCK2	1.3771e-26	-1.81765	0.154	0.549	3.70247e-22
BAIAP2L1	1.67704e-26	-0.852391	0.975	0.979	4.50889e-22
PVT1	2.28035e-26	-0.803504	0.982	1	6.13096e-22
POLR2J3	2.29658e-26	-2.12044	0.086	0.43	6.17458e-22
PPP2R3A	2.33861e-26	-2.0777	0.145	0.523	6.28758e-22
MED13L	2.37812e-26	-0.945169	0.921	0.974	6.39381e-22
FNBP1L	2.41876e-26	-1.03167	0.846	0.922	6.50307e-22
UACA	2.42381e-26	1.41491	0.878	0.503	6.51667e-22
ENO1	2.57253e-26	0.926806	0.989	0.891	6.91651e-22
JADE2	2.86822e-26	-2.36032	0.09	0.43	7.71149e-22
SH3GL3	3.23621e-26	-1.84776	0.187	0.591	8.70086e-22
XACT	3.29524e-26	1.24753	0.919	0.539	8.85958e-22
BICRA	3.31051e-26	-1.8372	0.187	0.585	8.90063e-22
DPF3	3.67124e-26	-2.8656	0.068	0.378	9.87048e-22
WDR4	4.17293e-26	-1.57683	0.223	0.642	1.12193e-21
SH3KBP1	4.4591e-26	-1.59725	0.461	0.793	1.19887e-21
PFN1	4.81936e-26	1.94931	0.695	0.394	1.29573e-21
FLNB	5.57559e-26	-0.811959	0.975	0.995	1.49905e-21
ERICH1	5.69332e-26	-1.55332	0.235	0.648	1.53071e-21
PTPN14	5.91159e-26	-1.71117	0.208	0.622	1.58939e-21
RPL7A	6.07202e-26	1.15927	0.987	0.845	1.63252e-21
LINC01619	6.99328e-26	-2.28552	0.113	0.466	1.88021e-21
SHROOM3	7.34933e-26	-1.079	0.89	0.959	1.97594e-21
WNT7A	7.43024e-26	-2.45107	0.063	0.373	1.99769e-21
AXIN1	8.79568e-26	-1.62299	0.232	0.648	2.36481e-21
CCDC88C	8.82791e-26	-1.91926	0.171	0.554	2.37347e-21
GPT2	9.46234e-26	-1.61679	0.323	0.72	2.54405e-21
TCF20	1.03791e-25	-1.65064	0.194	0.606	2.79052e-21
VPS37B	1.12241e-25	-1.95268	0.151	0.528	3.01771e-21
GSK3B	1.46903e-25	-1.60428	0.294	0.699	3.94964e-21
PGAP1	1.51581e-25	-2.39663	0.081	0.404	4.07541e-21
PPIA	1.6253e-25	1.22304	0.901	0.56	4.36978e-21
RALGDS	1.66754e-25	-1.78872	0.165	0.56	4.48335e-21
RALGAPA2	1.76524e-25	-1.02167	0.828	0.896	4.74601e-21
TLE1	2.20535e-25	-1.14254	0.74	0.855	5.9293e-21
MT-CO2	2.67677e-25	0.794079	1	0.984	7.19675e-21
SMARCA4	2.81084e-25	-0.828637	0.899	0.938	7.55722e-21
KCNQ1OT1	3.90699e-25	-1.08058	0.813	0.907	1.05043e-20
ACTN4	3.95113e-25	-0.699903	0.991	1	1.0623e-20
TMEM120B	4.83846e-25	-1.60925	0.285	0.679	1.30087e-20
NSD1	4.97862e-25	-0.980508	0.849	0.917	1.33855e-20
GPRC5D-AS1	5.22079e-25	-1.75508	0.18	0.575	1.40366e-20
FOXK2	5.76383e-25	-1.1662	0.736	0.839	1.54966e-20
MIF	5.78102e-25	2.09587	0.655	0.285	1.55429e-20
SMAD5	5.84085e-25	-1.71968	0.167	0.565	1.57037e-20
B4GALT5	6.19935e-25	-1.54241	0.311	0.694	1.66676e-20
PPCDC	6.65272e-25	-1.99578	0.145	0.513	1.78865e-20
HAVCR1	6.90762e-25	-1.36937	0.488	0.813	1.85718e-20
FIGN	7.69249e-25	-1.80358	0.178	0.565	2.0682e-20
ZMIZ1	8.12467e-25	-1.98364	0.18	0.549	2.1844e-20
PPP6R2	8.91417e-25	-1.32343	0.46	0.798	2.39666e-20
NPIPB5	9.50343e-25	-0.814676	0.934	0.995	2.55509e-20
GNB1	9.74976e-25	-1.47845	0.269	0.689	2.62132e-20
ENSG00000234261	1.11239e-24	1.57073	0.732	0.275	2.99076e-20
DAB2	1.32472e-24	-1.8843	0.217	0.596	3.56165e-20
ATP11B	1.34062e-24	-1.34698	0.425	0.788	3.60438e-20
CRPPA	1.48649e-24	-1.52419	0.276	0.689	3.99659e-20
HSPG2	2.09921e-24	-1.87278	0.187	0.57	5.64393e-20
CDYL	2.14693e-24	-1.57103	0.303	0.694	5.77224e-20
EP400	2.22935e-24	-1.01208	0.804	0.891	5.99382e-20
GAK	2.82339e-24	-1.24541	0.641	0.788	7.59097e-20
EEF1A1	2.88525e-24	1.29869	0.977	0.86	7.75728e-20
TADA2A	3.23597e-24	-1.88897	0.135	0.497	8.70022e-20
ZNF587	3.23847e-24	-2.26088	0.07	0.378	8.70694e-20
CALR	3.79381e-24	1.5488	0.754	0.461	1.02e-19
EMILIN2	5.32411e-24	-2.02069	0.149	0.508	1.43144e-19
GATA6	5.43609e-24	-1.75559	0.205	0.585	1.46155e-19
NUCB2	5.70178e-24	2.30694	0.645	0.295	1.53298e-19
LAMC1	5.74486e-24	-0.793158	0.982	0.995	1.54456e-19
WWOX	5.79143e-24	-1.05804	0.937	0.959	1.55708e-19
RPS2	5.94716e-24	1.2352	0.995	0.876	1.59895e-19
WNK2	6.16422e-24	-1.73037	0.205	0.58	1.65731e-19
SEMA4C	7.2976e-24	-1.31886	0.408	0.793	1.96203e-19
B3GNT2	7.49886e-24	-1.68108	0.189	0.58	2.01614e-19
MYH9	8.16671e-24	-1.32523	0.384	0.777	2.1957e-19
RPL14	9.86248e-24	1.08834	0.957	0.756	2.65163e-19
ADK	1.02916e-23	-0.932531	0.862	0.953	2.76701e-19
ENSG00000231705	1.04636e-23	-4.76174	0.007	0.202	2.81324e-19
ENSG00000224905	1.05067e-23	-2.0531	0.145	0.492	2.82484e-19
SNX6	1.11354e-23	-0.792975	0.946	0.99	2.99386e-19
ENSG00000288645	1.19532e-23	-2.56302	0.05	0.326	3.21373e-19
ZNRF1	1.34631e-23	-1.61573	0.215	0.606	3.6197e-19
HSP90B1	1.38598e-23	0.994633	0.977	0.855	3.72633e-19
FAM118A	1.50416e-23	-1.51277	0.269	0.658	4.04407e-19
MMP17	1.54045e-23	-3.07504	0.029	0.269	4.14166e-19
ADARB1	1.62539e-23	-1.83574	0.162	0.528	4.37001e-19
KLC1	1.88757e-23	-1.50962	0.235	0.632	5.07493e-19
PHRF1	2.00332e-23	-1.63801	0.18	0.56	5.38613e-19
LRRC23	2.22318e-23	2.23507	0.58	0.161	5.97724e-19
CCDC200	2.41416e-23	-1.35272	0.811	0.881	6.49071e-19
EIF4A2	2.65173e-23	1.16831	0.935	0.663	7.12945e-19
ENSG00000279168	2.6913e-23	-0.942445	0.837	0.922	7.23582e-19
S100A14	2.75778e-23	-1.34279	0.341	0.746	7.41457e-19
SERPINB9	2.87958e-23	1.04099	0.926	0.668	7.74204e-19
PKIB	2.92561e-23	-1.03236	0.829	0.917	7.8658e-19
DNAJC7	3.05489e-23	-1.42867	0.244	0.648	8.21338e-19
GRB10	3.16086e-23	-1.57935	0.294	0.679	8.49828e-19
SULT1A4	3.20389e-23	1.94601	0.661	0.259	8.61398e-19
MT-ND1	3.4491e-23	0.966299	0.995	0.777	9.27326e-19
OTUD7A	3.59568e-23	-1.93716	0.115	0.456	9.66735e-19
ACTB	3.70447e-23	0.928421	0.982	0.845	9.95984e-19
CHD7	4.04645e-23	-1.2919	0.345	0.741	1.08793e-18
TRAF3	4.16146e-23	-1.64011	0.255	0.627	1.11885e-18
DYRK1A	4.55633e-23	-1.62484	0.21	0.585	1.22502e-18
SH2D4A	4.80917e-23	-1.90655	0.118	0.461	1.29299e-18
ZNF124	4.86033e-23	-2.07065	0.097	0.42	1.30675e-18
PRKRIP1	4.97688e-23	-0.904301	0.822	0.912	1.33808e-18
WASF2	4.98707e-23	-1.50801	0.276	0.663	1.34082e-18
DCAF4	5.4186e-23	-1.48272	0.266	0.658	1.45684e-18
ENSG00000269688	5.52001e-23	-2.67718	0.052	0.321	1.48411e-18
IFITM1	6.39974e-23	1.65603	0.731	0.482	1.72063e-18
CAPN15	6.6396e-23	-1.74589	0.169	0.528	1.78512e-18
IQSEC1	7.08218e-23	-1.81942	0.169	0.534	1.90412e-18
NUDCD3	7.10714e-23	-1.51123	0.248	0.642	1.91083e-18
PITPNC1	7.88399e-23	-0.917195	0.978	0.995	2.11969e-18
CTIF	8.49159e-23	-1.88484	0.151	0.497	2.28305e-18
MED15	8.69691e-23	-1.36981	0.415	0.741	2.33825e-18
BIN2	9.55196e-23	-1.44261	0.341	0.725	2.56814e-18
PKNOX1	9.8256e-23	-2.13623	0.111	0.435	2.64171e-18
VAC14	1.02495e-22	-1.79004	0.127	0.477	2.75568e-18
SYMPK	1.11169e-22	-1.60436	0.257	0.622	2.98888e-18
ZNF592	1.34811e-22	-1.87256	0.11	0.44	3.62453e-18
LRRFIP1	1.36081e-22	-0.970535	0.844	0.912	3.65868e-18
USP3	1.38172e-22	-2.01971	0.09	0.404	3.71489e-18
ST6GALNAC3	1.43156e-22	1.93274	0.625	0.207	3.84889e-18
CACNA1B	1.52199e-22	1.43085	0.679	0.218	4.09203e-18
GLT1D1	1.73193e-22	-2.15056	0.092	0.404	4.65646e-18
EEF1G	1.94055e-22	1.24179	0.937	0.679	5.21737e-18
ZYG11A	1.94802e-22	1.22779	0.871	0.487	5.23745e-18
CHD2	2.05924e-22	-0.89831	0.912	0.948	5.53648e-18
SLC20A2	2.13741e-22	-1.61249	0.163	0.528	5.74664e-18
CRTC1	2.16892e-22	-1.8625	0.11	0.44	5.83135e-18
ARHGAP23	2.33015e-22	-2.83286	0.043	0.295	6.26484e-18
ELL	2.34073e-22	-2.40593	0.074	0.363	6.29328e-18
SLC39A10	2.53068e-22	1.12566	0.93	0.71	6.804e-18
RIC1	3.12221e-22	-1.77599	0.158	0.513	8.39437e-18
NDST1	3.15101e-22	-1.89991	0.133	0.472	8.47181e-18
MAP4	3.68215e-22	-0.696699	0.969	0.995	9.89984e-18
ZNF410	4.10596e-22	-1.80989	0.151	0.497	1.10393e-17
TEAD4	4.88479e-22	-0.897669	0.932	0.933	1.31332e-17
TCF3	5.18334e-22	-1.75329	0.144	0.487	1.39359e-17
PPARGC1B	5.56835e-22	-1.68352	0.192	0.56	1.49711e-17
TTC7A	5.89154e-22	-1.89313	0.133	0.466	1.584e-17
ATF1	5.92492e-22	-1.68542	0.187	0.554	1.59297e-17
MTAP	5.9747e-22	-1.4634	0.436	0.731	1.60636e-17
MT-ATP6	6.23784e-22	0.850951	1	0.943	1.67711e-17
SFXN1	6.41955e-22	-1.77905	0.124	0.461	1.72596e-17
DNMT1	6.75264e-22	-1.39307	0.282	0.668	1.81552e-17
CDK12	7.15438e-22	-1.65966	0.201	0.56	1.92353e-17
TMEM241	7.38338e-22	-1.49723	0.221	0.596	1.9851e-17
ANKRD27	8.97903e-22	-1.58493	0.172	0.534	2.4141e-17
MBOAT2	9.28921e-22	-1.92922	0.226	0.575	2.4975e-17
INPP4A	9.69917e-22	-1.63785	0.18	0.539	2.60772e-17
SPIDR	9.70204e-22	-0.870294	0.921	0.943	2.60849e-17
CA12	1.02327e-21	-2.33885	0.099	0.404	2.75118e-17
CEP85	1.05314e-21	-1.59048	0.185	0.549	2.83147e-17
IL34	1.06053e-21	-1.73071	0.163	0.518	2.85135e-17
ZC3H18	1.10872e-21	-1.73911	0.158	0.508	2.9809e-17
SLC28A3	1.40569e-21	-1.57296	0.253	0.627	3.77934e-17
ELAVL1	1.56239e-21	-1.42954	0.224	0.606	4.20064e-17
RANBP10	1.77253e-21	-2.02006	0.095	0.399	4.76563e-17
SNHG14	1.7739e-21	1.04734	0.926	0.622	4.76932e-17
PROSER2	1.7856e-21	-2.61061	0.056	0.316	4.80075e-17
PWWP2B	1.84027e-21	-1.96965	0.11	0.425	4.94775e-17
EVL	1.90674e-21	-1.73071	0.174	0.528	5.12646e-17
BRD4	2.03996e-21	-0.781561	0.901	0.953	5.48464e-17
PBRM1	2.04266e-21	-1.30793	0.4	0.746	5.4919e-17
RASSF8	2.25943e-21	-1.52908	0.289	0.653	6.07471e-17
KHDRBS3	2.26776e-21	-1.89503	0.158	0.487	6.09709e-17
CDK6	2.39056e-21	-2.12981	0.11	0.42	6.42727e-17
MT-CYB	2.58562e-21	0.829257	0.998	0.881	6.95169e-17
CTNNAL1	2.76527e-21	-1.66925	0.162	0.518	7.43472e-17
PITPNA	2.97513e-21	-1.64303	0.149	0.497	7.99894e-17
BCR	3.26479e-21	-1.58302	0.235	0.601	8.77772e-17
ARHGAP11B	3.34681e-21	-1.94071	0.122	0.44	8.99824e-17
NUP88	3.37169e-21	-1.62279	0.162	0.513	9.06513e-17
MICU2	3.46373e-21	-1.48155	0.215	0.591	9.31259e-17
SCLT1	3.65244e-21	-1.91902	0.158	0.487	9.81994e-17
RBM33	3.70006e-21	-1.31495	0.268	0.668	9.94799e-17
NCAPD2	4.24177e-21	-1.591	0.232	0.601	1.14044e-16
DOT1L	4.29915e-21	-0.8556	0.774	0.902	1.15587e-16
PDGFA	4.33706e-21	-1.07305	0.785	0.865	1.16606e-16
USP42	4.91664e-21	-1.7196	0.197	0.539	1.32189e-16
MINK1	5.61624e-21	-1.42216	0.221	0.596	1.50998e-16
DOP1B	6.03059e-21	-1.71616	0.158	0.497	1.62138e-16
PNPLA3	7.19196e-21	-2.48726	0.039	0.28	1.93363e-16
NXN	7.33484e-21	-1.19738	0.785	0.85	1.97204e-16
PRDM4	8.4919e-21	-1.96878	0.101	0.404	2.28313e-16
EYA3	8.52493e-21	-1.56384	0.169	0.518	2.29201e-16
NHSL1	9.70139e-21	-0.888048	0.835	0.917	2.60832e-16
TPD52L1	9.85482e-21	-1.80133	0.144	0.477	2.64957e-16
ZC3H3	1.06742e-20	-1.99348	0.11	0.415	2.86986e-16
MLLT10	1.24485e-20	-0.670446	0.944	0.984	3.34691e-16
ADGRL2	1.27852e-20	-1.4362	0.37	0.72	3.43743e-16
WWP1	1.44931e-20	-1.38292	0.287	0.653	3.89662e-16
CTNND1	1.50263e-20	-0.914898	0.801	0.896	4.03997e-16
TMBIM6	1.6047e-20	1.4698	0.731	0.497	4.31439e-16
WWC2	1.89418e-20	-0.940879	0.855	0.902	5.09268e-16
SIN3A	1.90375e-20	-1.61549	0.18	0.528	5.11841e-16
FUT10	1.97426e-20	-1.8656	0.135	0.456	5.30799e-16
HSPA5	1.98244e-20	1.57236	0.693	0.389	5.33e-16
ZNF91	1.99946e-20	-1.15684	0.282	0.679	5.37574e-16
EIPR1	2.01955e-20	-1.69554	0.158	0.497	5.42977e-16
NSMAF	2.13194e-20	1.01962	0.941	0.648	5.73193e-16
DBF4	2.22227e-20	-1.60755	0.183	0.528	5.9748e-16
EPN2	2.46187e-20	-1.21946	0.303	0.699	6.61898e-16
C22orf39	2.52206e-20	-1.44693	0.257	0.611	6.78082e-16
HERC3	2.79257e-20	-2.33643	0.048	0.295	7.50811e-16
DUSP16	2.85872e-20	1.15644	0.835	0.461	7.68594e-16
LMTK2	2.93995e-20	-1.311	0.275	0.653	7.90435e-16
ATAD5	2.97972e-20	-1.42516	0.242	0.601	8.01128e-16
ENSG00000232611	3.14201e-20	-2.52908	0.045	0.285	8.44761e-16
GLYR1	3.22432e-20	-1.49771	0.199	0.554	8.66889e-16
WDR45B	3.34585e-20	-1.55977	0.196	0.554	8.99565e-16
SGPP1	3.42829e-20	-1.4611	0.232	0.596	9.21731e-16
PFDN1	3.49365e-20	-1.851	0.095	0.394	9.39302e-16
LPP	3.85828e-20	-1.56579	0.196	0.549	1.03734e-15
LRCH1	3.87451e-20	-1.28099	0.449	0.746	1.0417e-15
PTK2	3.89205e-20	-0.80769	0.898	0.943	1.04642e-15
ACTG1	4.12934e-20	1.85855	0.616	0.301	1.11022e-15
MYBL2	4.35105e-20	1.0265	0.935	0.611	1.16982e-15
ZNF708	4.80253e-20	-2.12382	0.061	0.321	1.29121e-15
COPG2	5.01709e-20	-1.40355	0.239	0.606	1.34889e-15
PRRC2B	5.2611e-20	-0.759995	0.926	0.953	1.4145e-15
AGAP3	5.56436e-20	-1.78206	0.25	0.591	1.49603e-15
TAS2R14	5.82575e-20	-1.71734	0.174	0.508	1.56631e-15
TRPM6	6.07663e-20	-1.76568	0.111	0.42	1.63376e-15
PGS1	6.11289e-20	-1.50562	0.21	0.565	1.64351e-15
CRACD	6.20547e-20	-1.72335	0.129	0.446	1.6684e-15
PPP1R37	6.42269e-20	-1.65806	0.165	0.497	1.72681e-15
SIPA1L1	6.65163e-20	-0.944114	0.752	0.865	1.78836e-15
GPR107	8.54663e-20	-1.45154	0.196	0.549	2.29785e-15
KAT14	8.673e-20	-1.65646	0.142	0.466	2.33182e-15
ACOX1	1.00388e-19	-1.5172	0.253	0.601	2.69904e-15
SCFD2	1.0096e-19	-1.34664	0.35	0.689	2.7144e-15
GATA2-AS1	1.01304e-19	-1.79442	0.115	0.42	2.72367e-15
MARCHF8	1.0349e-19	-1.76612	0.124	0.435	2.78243e-15
ARHGAP21	1.04002e-19	-1.29489	0.28	0.658	2.79621e-15
PEAK1	1.08484e-19	-1.37578	0.248	0.611	2.9167e-15
CHCHD2	1.09978e-19	1.92122	0.583	0.238	2.95688e-15
ENSG00000267327	1.19725e-19	-1.84761	0.093	0.383	3.21893e-15
MAP2K1	1.3121e-19	-1.54871	0.16	0.503	3.52771e-15
ENSG00000276997	1.34552e-19	-2.31335	0.074	0.337	3.61756e-15
ENSG00000250348	1.49443e-19	-3.33643	0.018	0.207	4.01793e-15
LINC00842	1.53749e-19	-1.78184	0.108	0.409	4.1337e-15
LDAH	1.58415e-19	-1.31415	0.264	0.637	4.25915e-15
NDUFA4	1.65094e-19	1.72421	0.628	0.295	4.43873e-15
SINHCAF	1.69005e-19	-0.792839	0.91	0.959	4.54387e-15
LYN	1.69575e-19	-0.891791	0.853	0.948	4.5592e-15
PIBF1	1.88024e-19	-1.14541	0.555	0.782	5.05521e-15
RDX	2.05577e-19	-1.08301	0.395	0.762	5.52714e-15
TJP3	2.1441e-19	-1.54911	0.156	0.487	5.76462e-15
RRBP1	2.20286e-19	-1.2789	0.359	0.699	5.92262e-15
LRSAM1	2.49038e-19	-1.73766	0.106	0.404	6.69563e-15
WWP2	2.55314e-19	-1.84066	0.133	0.44	6.86438e-15
NFX1	2.60149e-19	-1.28414	0.282	0.658	6.99438e-15
ATP6V1H	2.69909e-19	-1.5198	0.162	0.492	7.25677e-15
BAIAP2	2.7231e-19	-1.77105	0.138	0.451	7.32133e-15
EEF1B2	2.791e-19	1.86843	0.641	0.389	7.50389e-15
ATP2C2	2.95266e-19	-2.28292	0.066	0.321	7.93853e-15
RALGPS1	3.22173e-19	-1.50413	0.187	0.528	8.66194e-15
RPS3A	3.38698e-19	1.04489	0.971	0.772	9.10623e-15
DIDO1	3.55665e-19	-1.28374	0.246	0.611	9.56241e-15
TACC1	3.8839e-19	-1.12402	0.325	0.694	1.04423e-14
TANC2	3.91654e-19	-1.49902	0.269	0.611	1.053e-14
COX6A1	4.12643e-19	1.761	0.605	0.28	1.10943e-14
ZBED4	4.18554e-19	-2.12344	0.065	0.321	1.12532e-14
PATJ	4.57369e-19	-0.671095	0.98	0.969	1.22968e-14
MAX	4.71887e-19	-1.76456	0.16	0.482	1.26872e-14
CCDC12	5.01951e-19	-1.44205	0.224	0.575	1.34954e-14
LRRC1	5.0288e-19	-1.92641	0.108	0.394	1.35204e-14
PLXNB1	5.71737e-19	-1.33316	0.25	0.622	1.53717e-14
NT5DC3	6.44373e-19	-2.13242	0.074	0.332	1.73246e-14
FIGNL2	7.13612e-19	-2.18999	0.097	0.373	1.91862e-14
CRADD	7.17361e-19	-1.63405	0.156	0.477	1.9287e-14
NDE1	7.81743e-19	-2.11404	0.077	0.337	2.1018e-14
ERC1	8.01348e-19	-0.625244	0.971	0.995	2.1545e-14
CHODL	8.66651e-19	1.95742	0.544	0.166	2.33008e-14
WDR89	9.03069e-19	-1.76786	0.117	0.415	2.42799e-14
TET1	9.26273e-19	-0.718822	0.928	0.948	2.49038e-14
RC3H1	9.97302e-19	-1.41743	0.185	0.523	2.68135e-14
FYCO1	1.00867e-18	-2.10494	0.065	0.316	2.71191e-14
MED1	1.01223e-18	-1.76808	0.129	0.43	2.72147e-14
MRTFA	1.02719e-18	-1.28451	0.268	0.627	2.76171e-14
TTC37	1.0363e-18	-1.36904	0.208	0.565	2.78621e-14
MAN1C1	1.11061e-18	3.0118	0.397	0.052	2.98598e-14
MGAT5	1.31049e-18	-1.5803	0.18	0.503	3.52339e-14
SYNE3	1.39068e-18	-2.36733	0.039	0.259	3.73897e-14
PRKCZ	1.47412e-18	-1.67025	0.126	0.425	3.96333e-14
FAM83B	1.49693e-18	-1.58186	0.18	0.508	4.02464e-14
BAZ2A	1.52381e-18	-1.40878	0.224	0.57	4.09692e-14
REEP1	1.57772e-18	-1.39644	0.284	0.637	4.24185e-14
NFATC3	1.61833e-18	-1.24897	0.237	0.606	4.35103e-14
MNAT1	1.62639e-18	-1.44891	0.187	0.528	4.3727e-14
FNBP1	1.68342e-18	-1.39478	0.232	0.58	4.52604e-14
AFF4	1.70875e-18	-0.816845	0.835	0.902	4.59414e-14
KPNA1	1.77015e-18	-1.42383	0.199	0.544	4.75923e-14
C1orf21	1.77407e-18	-2.30668	0.065	0.311	4.76976e-14
LURAP1	1.80362e-18	-2.35505	0.054	0.29	4.84921e-14
FAF1	1.81478e-18	-0.621803	0.971	0.964	4.87923e-14
TIMM23B-AGAP6	1.8448e-18	-0.878432	0.738	0.881	4.95992e-14
CHD8	1.87586e-18	-1.34653	0.257	0.601	5.04343e-14
PPARD	1.90767e-18	-1.66309	0.242	0.554	5.12895e-14
RYBP	2.4051e-18	-1.28277	0.224	0.58	6.46634e-14
GJC1	2.44696e-18	-1.65529	0.192	0.513	6.57889e-14
BANP	2.47803e-18	-1.52241	0.226	0.554	6.66244e-14
CENPF	2.73561e-18	-1.55035	0.201	0.539	7.35495e-14
CUL5	2.84224e-18	-1.50754	0.144	0.461	7.64166e-14
EML2	2.88007e-18	-1.27086	0.293	0.642	7.74335e-14
ARHGEF3	2.91386e-18	-1.61447	0.183	0.508	7.83421e-14
CTCF	3.07323e-18	-1.3797	0.197	0.539	8.26268e-14
CLTC	3.28427e-18	-1.13153	0.316	0.689	8.83009e-14
MECR	3.29419e-18	-1.74772	0.126	0.42	8.85676e-14
CAMKK2	3.33656e-18	-1.33643	0.185	0.528	8.97068e-14
TP63	3.40578e-18	-1.60254	0.14	0.451	9.15677e-14
AHDC1	3.72372e-18	-1.78714	0.118	0.409	1.00116e-13
RPS10-NUDT3	3.98151e-18	-1.30081	0.239	0.596	1.07047e-13
STRN	4.09532e-18	-1.44566	0.187	0.518	1.10107e-13
WIPF3	4.20308e-18	-2.00824	0.079	0.337	1.13004e-13
ATAD3A	4.2377e-18	-1.6945	0.136	0.435	1.13935e-13
KDM5B	4.27578e-18	-0.822325	0.855	0.912	1.14959e-13
MACROD1	5.31428e-18	-1.86115	0.099	0.373	1.4288e-13
KIF18B	5.61923e-18	-1.79642	0.187	0.497	1.51079e-13
ACAD10	5.73617e-18	-1.3933	0.181	0.513	1.54223e-13
TDRP	5.90781e-18	-1.5647	0.158	0.477	1.58837e-13
DHX8	6.18421e-18	-1.52908	0.136	0.446	1.66269e-13
CYRIB	6.67978e-18	-1.23196	0.289	0.648	1.79593e-13
STK10	7.08164e-18	-1.31287	0.336	0.663	1.90397e-13
BORCS5	8.17982e-18	-1.52908	0.178	0.497	2.19923e-13
PPP1R9A	1.07581e-17	-1.71392	0.147	0.451	2.89241e-13
TRIM73	1.1037e-17	-3.11404	0.022	0.202	2.9674e-13
KRT18	1.11106e-17	0.737849	0.982	0.902	2.98719e-13
TBX3	1.25132e-17	-1.21966	0.312	0.663	3.36429e-13
ZNF131	1.28089e-17	-1.23294	0.276	0.632	3.44381e-13
RBFOX2	1.37334e-17	0.741553	0.991	0.912	3.69236e-13
BCL9L	1.42974e-17	-1.24157	0.303	0.668	3.84401e-13
ARHGAP17	1.44267e-17	-1.73929	0.126	0.415	3.87875e-13
GREB1	1.57073e-17	-1.93673	0.122	0.399	4.22305e-13
JUP	1.64525e-17	-0.95634	0.533	0.829	4.42343e-13
FAM120A	1.66177e-17	-1.23407	0.291	0.642	4.46784e-13
TOM1	1.6624e-17	-2.38152	0.052	0.275	4.46953e-13
PEX14	1.88109e-17	-1.25712	0.232	0.58	5.05749e-13
SHANK2	2.12215e-17	-1.45578	0.287	0.622	5.7056e-13
ZDHHC14	2.13367e-17	-1.76724	0.133	0.425	5.73658e-13
PLEKHA7	2.14123e-17	0.912642	0.939	0.674	5.7569e-13
PRDX4	2.18051e-17	1.94689	0.56	0.259	5.86252e-13
RPL6	2.20535e-17	0.864865	0.987	0.886	5.92931e-13
TACC3	2.24036e-17	-1.3535	0.189	0.518	6.02344e-13
SUSD1	2.36292e-17	-1.96119	0.075	0.326	6.35296e-13
RPSA	2.38646e-17	1.2184	0.957	0.777	6.41625e-13
EEFSEC	2.43297e-17	-1.42047	0.278	0.601	6.5413e-13
KYAT1	2.52837e-17	-1.77128	0.118	0.399	6.79777e-13
THRAP3	2.71458e-17	-1.04128	0.323	0.694	7.29843e-13
DANT2	2.78505e-17	1.07017	0.797	0.425	7.4879e-13
ACER3	2.81039e-17	-1.39463	0.248	0.585	7.55602e-13
TSPAN14	2.81094e-17	-1.33855	0.201	0.539	7.55748e-13
ABCG2	2.86715e-17	-1.30881	0.323	0.653	7.70861e-13
ENSG00000275162	2.98048e-17	-3.81448	0.013	0.171	8.01333e-13
GABPB1	3.1398e-17	-1.72172	0.138	0.43	8.44167e-13
GOLGA4	3.205e-17	-0.572389	0.968	1	8.61697e-13
ZBTB46	3.45456e-17	-1.69202	0.104	0.378	9.28794e-13
ETV6	3.55579e-17	-1.09033	0.682	0.813	9.5601e-13
SCAI	3.62985e-17	-1.33341	0.21	0.539	9.75921e-13
MOB3B	3.68272e-17	-1.0304	0.406	0.762	9.90137e-13
ANKFY1	4.62322e-17	-1.24818	0.257	0.606	1.243e-12
SLC25A29	4.83276e-17	0.969672	0.977	0.808	1.29933e-12
SLC7A7	4.90422e-17	-1.37852	0.235	0.56	1.31855e-12
ATAD2B	4.96787e-17	-1.28545	0.262	0.596	1.33566e-12
PYGB	5.03842e-17	1.01721	0.79	0.409	1.35463e-12
BMP2K	5.79693e-17	-1.60463	0.106	0.383	1.55856e-12
SLC4A7	6.0808e-17	-1.10761	0.354	0.71	1.63488e-12
SRSF2	6.16544e-17	1.00131	0.851	0.585	1.65764e-12
HIP1R	6.1958e-17	-1.42074	0.25	0.575	1.6658e-12
CASP8AP2	6.20798e-17	-1.23835	0.26	0.601	1.66908e-12
HNRNPUL1	6.29048e-17	-1.22224	0.232	0.575	1.69126e-12
COX4I1	6.30492e-17	1.54023	0.641	0.43	1.69514e-12
MSL2	6.47797e-17	-1.73553	0.093	0.358	1.74167e-12
EPCAM	6.76774e-17	1.56478	0.628	0.383	1.81958e-12
COG5	6.79261e-17	-0.785493	0.837	0.891	1.82626e-12
ENSG00000249456	7.01342e-17	-2.82453	0.032	0.223	1.88563e-12
DHFR	7.16297e-17	0.997152	0.962	0.694	1.92584e-12
JADE1	7.4125e-17	-1.40682	0.167	0.477	1.99292e-12
CLASRP	7.91296e-17	-1.06683	0.28	0.648	2.12748e-12
MROH1	8.0449e-17	-1.43211	0.228	0.544	2.16295e-12
KPNA6	9.28066e-17	-1.51827	0.144	0.435	2.4952e-12
PLPP1	9.54197e-17	0.962399	0.806	0.466	2.56545e-12
UTRN	1.01931e-16	-1.09452	0.522	0.756	2.74052e-12
BCAR3	1.02477e-16	-1.44761	0.248	0.565	2.75519e-12
GP6-AS1	1.05362e-16	-1.52908	0.158	0.461	2.83277e-12
ATRN	1.0758e-16	-1.32829	0.253	0.585	2.89239e-12
ABL1	1.10383e-16	-1.2836	0.296	0.627	2.96775e-12
ITGB4	1.11406e-16	-3.48843	0.023	0.197	2.99526e-12
HIVEP1	1.14221e-16	-1.45907	0.21	0.528	3.07093e-12
TMEM52B	1.14826e-16	-1.86788	0.083	0.332	3.0872e-12
LSM14A	1.25766e-16	-1.03678	0.478	0.767	3.38134e-12
PSEN1	1.38398e-16	-1.09921	0.302	0.653	3.72096e-12
APOO	1.3853e-16	1.62458	0.625	0.389	3.72451e-12
DLEU2	1.38795e-16	-1.59682	0.104	0.378	3.73163e-12
EIF4G3	1.39847e-16	-0.769605	0.869	0.876	3.75992e-12
ATAD2	1.44088e-16	-1.44419	0.149	0.451	3.87394e-12
NFRKB	1.54452e-16	-1.20598	0.311	0.637	4.15259e-12
USP4	1.61213e-16	-1.67986	0.14	0.43	4.33437e-12
CAMK2G	1.63538e-16	-1.27306	0.248	0.58	4.39688e-12
OGDH	1.65154e-16	-1.09864	0.293	0.648	4.44034e-12
EEF2K	1.65315e-16	-1.15281	0.266	0.601	4.44467e-12
HERC1	1.67894e-16	-1.2142	0.257	0.591	4.514e-12
NPIPB3	1.73348e-16	-0.706063	0.855	0.933	4.66064e-12
LRP4	1.74997e-16	2.73338	0.411	0.104	4.70498e-12
SKA2	1.80451e-16	-1.61233	0.117	0.394	4.8516e-12
PI4KA	1.84465e-16	-0.540139	0.987	1	4.95953e-12
MKRN1	1.84897e-16	0.99411	0.871	0.539	4.97114e-12
RNGTT	1.89562e-16	-1.28593	0.235	0.565	5.09657e-12
ANKS3	2.00896e-16	-1.44765	0.194	0.503	5.4013e-12
ZNF362	2.09491e-16	-2.27382	0.048	0.259	5.63237e-12
PSD4	2.24619e-16	-2.70741	0.025	0.202	6.0391e-12
ADGRL3-AS1	2.25143e-16	2.14279	0.494	0.197	6.05319e-12
PSPC1	2.35266e-16	-0.755062	0.786	0.891	6.32535e-12
COPA	2.35661e-16	-1.4712	0.196	0.503	6.33598e-12
SYCP2L	2.37941e-16	-1.40025	0.21	0.523	6.39729e-12
CTPS1	2.40188e-16	-1.25256	0.264	0.596	6.4577e-12
UBTD2	2.4333e-16	-1.30668	0.251	0.585	6.54216e-12
POLR1A	2.52514e-16	-1.40438	0.18	0.492	6.78909e-12
ENSG00000232536	2.54834e-16	-2.15468	0.039	0.238	6.85146e-12
PLEKHH3	2.55931e-16	-1.53957	0.162	0.456	6.88097e-12
SRPK1	2.56296e-16	-0.919023	0.49	0.777	6.89076e-12
EEF2	2.72216e-16	0.899443	0.987	0.881	7.3188e-12
GALNT10	2.72266e-16	-1.68108	0.126	0.404	7.32015e-12
ENSG00000285424	2.90819e-16	-2.44266	0.05	0.259	7.81897e-12
YAP1	3.39832e-16	-1.10907	0.47	0.762	9.13672e-12
LINC00265	3.49233e-16	-1.62776	0.135	0.415	9.38949e-12
ZC3HAV1	3.51176e-16	1.22581	0.7	0.358	9.44173e-12
SFSWAP	3.53223e-16	-1.19967	0.425	0.705	9.49674e-12
DHRSX	3.57014e-16	-1.03907	0.794	0.845	9.59867e-12
TFCP2L1	3.58914e-16	-1.21409	0.294	0.632	9.64976e-12
WDFY3	3.66445e-16	-1.19807	0.241	0.58	9.85223e-12
FBXO11	3.72027e-16	-0.870015	0.763	0.85	1.00023e-11
CDC42SE2	3.74824e-16	-1.24562	0.18	0.497	1.00775e-11
CDK17	3.90561e-16	-1.7084	0.068	0.306	1.05006e-11
BTBD10	3.91957e-16	-1.90459	0.095	0.347	1.05382e-11
SOAT1	3.9353e-16	-0.96947	0.366	0.731	1.05804e-11
TRAPPC10	3.95533e-16	-1.06256	0.575	0.736	1.06343e-11
MAPK8	3.98895e-16	-1.2415	0.262	0.585	1.07247e-11
LINC02484	4.18912e-16	-1.40642	0.307	0.596	1.12629e-11
ENSG00000228541	4.71603e-16	-1.80471	0.083	0.326	1.26795e-11
C1orf159	4.72163e-16	-1.35915	0.192	0.503	1.26946e-11
NCOA6	4.75063e-16	-1.39257	0.156	0.456	1.27725e-11
HUNK	4.82627e-16	-1.9557	0.115	0.373	1.29759e-11
MDN1	4.85804e-16	-0.595487	0.975	0.979	1.30613e-11
ABCC4	5.03644e-16	-1.25727	0.259	0.585	1.3541e-11
TNPO2	5.2186e-16	-1.02361	0.354	0.705	1.40307e-11
SAMD12	5.43843e-16	-1.33013	0.278	0.601	1.46218e-11
MAP4K3-DT	5.46393e-16	-2.12469	0.052	0.264	1.46903e-11
TNFRSF21	5.55777e-16	-1.54343	0.113	0.389	1.49426e-11
ENSG00000254733	5.62664e-16	-1.37516	0.285	0.58	1.51278e-11
SLC12A7	5.67323e-16	-1.54013	0.149	0.435	1.5253e-11
UBE2O	5.99975e-16	-1.1657	0.262	0.596	1.61309e-11
GSTP1	6.10759e-16	1.43063	0.628	0.373	1.64209e-11
CBL	6.17472e-16	-1.61154	0.12	0.394	1.66013e-11
COA8	6.21552e-16	-1.48766	0.12	0.399	1.67111e-11
RAD54L2	6.23995e-16	-1.1399	0.248	0.58	1.67767e-11
CRIM1	6.25018e-16	-1.48047	0.307	0.601	1.68042e-11
BTBD7	6.94241e-16	-1.29846	0.189	0.503	1.86654e-11
AMD1	7.82643e-16	-1.30331	0.206	0.518	2.10421e-11
KCNK1	8.14673e-16	-2.42815	0.05	0.254	2.19033e-11
CYTOR	1.02778e-15	-1.18486	0.224	0.56	2.76329e-11
SUSD2	1.13116e-15	2.67135	0.395	0.093	3.04125e-11
ENSG00000241860	1.15604e-15	-1.78542	0.084	0.326	3.10814e-11
POU6F2	1.16928e-15	-1.60531	0.14	0.42	3.14374e-11
PSME4	1.19738e-15	-0.932168	0.743	0.803	3.21929e-11
SMAP1	1.22631e-15	-1.19279	0.21	0.534	3.29706e-11
DTL	1.24584e-15	-1.48243	0.228	0.528	3.34957e-11
MT-CO1	1.24677e-15	0.487951	1	0.99	3.35206e-11
FBRSL1	1.25307e-15	-1.13363	0.302	0.632	3.36902e-11
LRRC37A3	1.32764e-15	-1.38224	0.201	0.513	3.56948e-11
NOCT	1.35352e-15	-1.32004	0.219	0.534	3.63906e-11
NRIP1	1.35865e-15	-2.66658	0.032	0.212	3.65286e-11
TRPM4	1.3823e-15	-1.12915	0.275	0.617	3.71644e-11
TMC7	1.4088e-15	-1.38413	0.151	0.446	3.7877e-11
TBC1D14	1.46046e-15	-1.18432	0.203	0.534	3.92659e-11
ENSG00000284294	1.50462e-15	2.29293	0.425	0.114	4.04532e-11
KIF16B	1.5136e-15	-1.40839	0.171	0.466	4.06946e-11
DDX10	1.60176e-15	-1.12712	0.334	0.658	4.3065e-11
PIKFYVE	1.67386e-15	-1.61927	0.113	0.373	4.50035e-11
HERC4	1.68795e-15	-1.15433	0.294	0.627	4.53821e-11
ZNF407	1.69979e-15	-1.43981	0.158	0.446	4.57007e-11
UCK2	1.79732e-15	-1.5077	0.153	0.43	4.83227e-11
MIS18BP1	1.84033e-15	-1.08198	0.334	0.668	4.94791e-11
NF1	1.96646e-15	-0.653017	0.878	0.917	5.28703e-11
MAP7	1.97377e-15	-1.49278	0.172	0.461	5.30667e-11
USP34	2.02652e-15	-0.636575	0.921	0.959	5.4485e-11
CRTC3	2.02666e-15	-1.48805	0.118	0.389	5.44887e-11
AOPEP	2.08377e-15	-0.664608	0.907	0.943	5.60243e-11
ANLN	2.08936e-15	-1.5728	0.151	0.425	5.61745e-11
CLPB	2.35022e-15	-1.71715	0.097	0.347	6.3188e-11
TMTC2	2.4133e-15	-1.59779	0.133	0.404	6.4884e-11
TEAD3	2.45738e-15	-1.42524	0.172	0.466	6.6069e-11
SPG11	2.47891e-15	-1.24057	0.171	0.472	6.6648e-11
PARVA	2.50312e-15	-1.52908	0.126	0.394	6.72988e-11
PRH1	2.53531e-15	-0.665223	0.916	0.943	6.81643e-11
TBL1X	2.55e-15	-0.898922	0.882	0.886	6.85594e-11
ZNF532	2.60525e-15	-1.09096	0.393	0.689	7.00448e-11
XRN1	2.96881e-15	-1.34747	0.196	0.497	7.98196e-11
GLIS3	3.00771e-15	-2.08547	0.09	0.321	8.08653e-11
RYR1	3.02032e-15	-1.33023	0.235	0.544	8.12043e-11
DLC1	3.11532e-15	-1.34585	0.239	0.549	8.37585e-11
ENSG00000283098	3.11964e-15	2.10835	0.472	0.192	8.38745e-11
PRKCH	3.1447e-15	-1.72702	0.158	0.44	8.45485e-11
UST	3.20369e-15	-1.11735	0.677	0.772	8.61345e-11
KYAT3	3.28249e-15	-1.24627	0.187	0.487	8.82531e-11
PARVB	3.30727e-15	-2.15357	0.054	0.259	8.89191e-11
HUWE1	3.3141e-15	-0.642733	0.932	0.907	8.91029e-11
INO80	3.45699e-15	-0.944114	0.702	0.808	9.29446e-11
RNFT2	3.46006e-15	-1.44661	0.142	0.42	9.30272e-11
LINC02267	3.52542e-15	-1.32886	0.314	0.611	9.47845e-11
MIR302CHG	3.53753e-15	1.50248	0.619	0.342	9.51101e-11
ARL15	3.5458e-15	-1.06736	0.684	0.793	9.53323e-11
RNF111	3.71867e-15	-1.23535	0.201	0.513	9.99803e-11
LRMDA	3.77099e-15	-1.70284	0.129	0.394	1.01387e-10
KAT6A	3.82188e-15	-1.27782	0.241	0.544	1.02755e-10
SBF2	3.82624e-15	-0.768502	0.811	0.87	1.02872e-10
CSNK1G2	3.84267e-15	-1.12455	0.3	0.627	1.03314e-10
SLC23A2	3.92993e-15	1.03131	0.788	0.451	1.0566e-10
TPX2	3.98896e-15	-1.21696	0.278	0.591	1.07247e-10
TPCN1	4.04657e-15	-1.30817	0.183	0.482	1.08796e-10
LDLR	4.32682e-15	-1.30986	0.235	0.539	1.16331e-10
HSPA8	4.32919e-15	1.4783	0.625	0.368	1.16395e-10
RASSF3	4.35041e-15	-1.4052	0.167	0.461	1.16965e-10
SH2B2	4.37114e-15	-2.24367	0.05	0.249	1.17522e-10
ANKRD28	4.49727e-15	-1.1351	0.276	0.601	1.20914e-10
SHB	4.49956e-15	-1.79656	0.115	0.368	1.20975e-10
DTX2	4.58093e-15	-1.52908	0.169	0.451	1.23163e-10
ACAP2	4.65455e-15	-1.04058	0.338	0.674	1.25142e-10
KHDRBS1	4.78527e-15	-0.864944	0.623	0.819	1.28657e-10
AKAP8L	4.83988e-15	-1.26219	0.235	0.544	1.30125e-10
CCDC77	4.98872e-15	-1.14441	0.18	0.487	1.34127e-10
ENSG00000228434	5.02775e-15	-1.89473	0.066	0.285	1.35176e-10
ATP7B	5.10909e-15	-1.30805	0.19	0.492	1.37363e-10
MCM10	5.25153e-15	-1.36496	0.206	0.503	1.41193e-10
PISD	5.27917e-15	-1.22651	0.21	0.518	1.41936e-10
ENSG00000250564	5.30421e-15	-2.36197	0.043	0.233	1.42609e-10
GSN	5.39816e-15	-2.699	0.022	0.181	1.45135e-10
BCAT2	5.51252e-15	-1.64011	0.084	0.321	1.4821e-10
ZNF254	5.9378e-15	-1.30118	0.223	0.528	1.59644e-10
KDM4B	6.0092e-15	-1.08438	0.589	0.736	1.61563e-10
RGS12	6.49145e-15	-1.57347	0.124	0.383	1.74529e-10
GTF3C2	6.55414e-15	-1.11685	0.33	0.632	1.76215e-10
OSBPL9	6.67419e-15	-1.0211	0.348	0.689	1.79442e-10
EHBP1	6.7265e-15	-1.13643	0.26	0.58	1.80849e-10
NSRP1	6.90518e-15	-1.01992	0.329	0.663	1.85653e-10
PILRB	6.91735e-15	-1.01111	0.646	0.777	1.8598e-10
ACACA	7.1871e-15	-0.599303	0.928	0.964	1.93232e-10
BTRC	7.63886e-15	-1.29359	0.169	0.461	2.05379e-10
RAB33B-AS1	8.70818e-15	-1.90289	0.101	0.337	2.34128e-10
KNTC1	8.71624e-15	-1.02061	0.293	0.642	2.34345e-10
NBPF9	8.76666e-15	-1.3032	0.145	0.43	2.357e-10
GBF1	8.88655e-15	-1.28033	0.235	0.539	2.38924e-10
RRP1B	9.03095e-15	-1.02187	0.294	0.611	2.42806e-10
BRAF	9.08574e-15	-0.994902	0.291	0.637	2.44279e-10
SPINT2	9.08594e-15	1.27695	0.677	0.466	2.44285e-10
ENSG00000260289	9.73321e-15	0.508296	0.998	0.995	2.61687e-10
UBN1	1.02556e-14	-1.06235	0.309	0.637	2.75731e-10
RNF216P1	1.05716e-14	-1.29988	0.189	0.492	2.84229e-10
FARSB	1.06161e-14	-1.1891	0.201	0.513	2.85425e-10
PARG	1.13703e-14	-1.10841	0.26	0.575	3.05702e-10
UBE2R2	1.16446e-14	-1.25003	0.296	0.606	3.13078e-10
APP	1.17289e-14	0.839982	0.914	0.736	3.15344e-10
NUP160	1.17415e-14	-1.02173	0.354	0.679	3.15683e-10
PER2	1.19325e-14	-2.06964	0.054	0.254	3.20817e-10
FBXW11	1.1955e-14	-1.14668	0.363	0.648	3.21421e-10
NRXN3	1.25848e-14	0.75423	0.932	0.694	3.38354e-10
LIN52	1.26252e-14	-1.28881	0.185	0.487	3.39441e-10
CRK	1.28735e-14	-1.23509	0.201	0.508	3.46118e-10
NUP50-DT	1.30947e-14	-1.28567	0.224	0.534	3.52065e-10
SNX30	1.31775e-14	-1.63061	0.106	0.352	3.54291e-10
RNF130	1.34059e-14	1.39781	0.612	0.306	3.6043e-10
ZYG11B	1.38169e-14	-1.1689	0.174	0.482	3.71481e-10
ANKLE2	1.3902e-14	-1.19525	0.23	0.549	3.73769e-10
TRIML2	1.42716e-14	0.981118	0.799	0.508	3.83706e-10
FAM234A	1.4515e-14	2.19019	0.438	0.155	3.90251e-10
LINC00910	1.45756e-14	-1.46379	0.12	0.378	3.91879e-10
ROCK2	1.4589e-14	-1.23209	0.223	0.534	3.92241e-10
COX6C	1.48066e-14	1.97902	0.487	0.218	3.98091e-10
ARHGAP39	1.48435e-14	-1.44661	0.14	0.409	3.99082e-10
TUBA1B	1.50049e-14	1.4013	0.641	0.404	4.03421e-10
GGA3	1.51136e-14	-1.26492	0.262	0.549	4.06346e-10
PTPRK	1.52054e-14	-1.6387	0.142	0.404	4.08813e-10
NPLOC4	1.58515e-14	-1.08643	0.298	0.617	4.26184e-10
USP8	1.60069e-14	-1.10639	0.293	0.622	4.3036e-10
CDK19	1.61634e-14	-1.4987	0.16	0.43	4.3457e-10
ZNF724	1.62728e-14	-2.39415	0.036	0.212	4.3751e-10
YEATS2	1.68323e-14	-1.13382	0.346	0.648	4.52554e-10
MIDEAS	1.72785e-14	-1.43529	0.174	0.451	4.64549e-10
DGKD	1.72789e-14	-1.53677	0.219	0.492	4.64561e-10
SEC24B	1.72891e-14	-1.20359	0.212	0.518	4.64835e-10
SPARC	1.75249e-14	2.03317	0.454	0.166	4.71175e-10
MANBA	1.75387e-14	-1.16595	0.346	0.637	4.71544e-10
CMTM8	1.84663e-14	-1.32848	0.214	0.508	4.96486e-10
BBX	1.90249e-14	-1.29029	0.171	0.461	5.11504e-10
CRY2	1.9247e-14	-1.72172	0.09	0.321	5.17476e-10
TXNRD1	2.00104e-14	0.724073	0.993	0.922	5.37999e-10
TBC1D1	2.02412e-14	-1.20089	0.478	0.689	5.44204e-10
COX7C	2.03037e-14	1.92291	0.487	0.207	5.45886e-10
M6PR	2.05609e-14	1.32178	0.673	0.466	5.528e-10
REV3L	2.07206e-14	-1.16651	0.323	0.622	5.57095e-10
ATP9A	2.09586e-14	-1.23048	0.25	0.56	5.63493e-10
PEPD	2.1131e-14	-1.6972	0.111	0.352	5.68127e-10
PPIB	2.17589e-14	1.53839	0.576	0.316	5.85011e-10
NEBL	2.23265e-14	-1.4269	0.122	0.383	6.0027e-10
FNIP1	2.26819e-14	-1.21055	0.221	0.528	6.09826e-10
CSNK1D	2.27249e-14	-1.32658	0.199	0.487	6.10982e-10
STX18-AS1	2.2733e-14	-1.01747	0.648	0.772	6.11199e-10
CSAD	2.3095e-14	-1.35074	0.178	0.472	6.20933e-10
USP48	2.3104e-14	-1.01732	0.32	0.637	6.21175e-10
ZBTB7A	2.48111e-14	-1.02564	0.379	0.71	6.6707e-10
RTEL1	2.51949e-14	-1.40355	0.135	0.399	6.7739e-10
TRIM37	2.59852e-14	-1.28622	0.149	0.425	6.98639e-10
RFC2	2.67775e-14	-1.49459	0.149	0.415	7.1994e-10
DPPA5	2.70154e-14	2.223	0.434	0.161	7.26337e-10
ZMYND11	2.8238e-14	-1.86828	0.106	0.342	7.59206e-10
PLEKHG3	2.83549e-14	-1.6679	0.117	0.363	7.6235e-10
ARHGAP5	2.89262e-14	-1.18542	0.187	0.487	7.77711e-10
EARS2	2.95614e-14	-1.57537	0.106	0.347	7.94788e-10
IMPDH1	2.99988e-14	-1.35915	0.133	0.399	8.06549e-10
PPP4R2	3.07445e-14	-1.41436	0.165	0.44	8.26596e-10
SLIRP	3.14021e-14	1.6111	0.578	0.347	8.44277e-10
DEPDC5	3.26055e-14	-1.31369	0.149	0.425	8.7663e-10
CDK8	3.28387e-14	-1.04365	0.208	0.523	8.82901e-10
STAG1	3.29619e-14	-0.79674	0.777	0.85	8.86213e-10
GTF3C5	3.32117e-14	-1.37866	0.127	0.389	8.9293e-10
ZNF732	3.44783e-14	-2.46768	0.031	0.197	9.26985e-10
LIMS1	3.45703e-14	-1.35116	0.197	0.477	9.29457e-10
MIR4432HG	3.66091e-14	-4.03158	0.009	0.135	9.84272e-10
PHLDB3	3.77554e-14	-1.85485	0.09	0.316	1.01509e-09
ADAM9	3.82044e-14	-0.848957	0.449	0.788	1.02716e-09
NANOG	3.83323e-14	3.04785	0.334	0.062	1.0306e-09
ZZEF1	3.85991e-14	-1.41108	0.206	0.482	1.03777e-09
CAMSAP1	3.86617e-14	-1.24051	0.187	0.477	1.03946e-09
PSAP	4.06523e-14	1.13595	0.706	0.487	1.09298e-09
CNR2	4.11248e-14	2.74891	0.346	0.067	1.10568e-09
RTTN	4.19035e-14	-1.32579	0.189	0.477	1.12662e-09
ENSG00000258337	4.29602e-14	-2.03927	0.034	0.207	1.15503e-09
ZNF587B	4.38978e-14	-1.16651	0.171	0.456	1.18024e-09
TTBK2	4.40817e-14	-1.91322	0.066	0.275	1.18518e-09
CCDC138	4.63367e-14	-1.25646	0.16	0.44	1.24581e-09
ATR	4.67621e-14	-1.30903	0.208	0.497	1.25725e-09
GCC2	4.84124e-14	-1.25256	0.18	0.466	1.30162e-09
MICALL1	4.90583e-14	-1.5744	0.115	0.363	1.31898e-09
RIPK2-DT	5.11439e-14	-2.0716	0.054	0.249	1.37505e-09
LAPTM4A	5.25199e-14	2.28661	0.424	0.145	1.41205e-09
ARHGAP18	5.35147e-14	-1.74162	0.145	0.399	1.4388e-09
NME2	5.53661e-14	1.36769	0.652	0.461	1.48857e-09
ENOPH1	5.6071e-14	-1.54595	0.097	0.337	1.50752e-09
WDR72	5.60722e-14	-2.27631	0.036	0.207	1.50756e-09
INPPL1	5.65551e-14	-1.36006	0.226	0.513	1.52054e-09
CHST2	5.99617e-14	2.65679	0.357	0.083	1.61213e-09
XRCC2	6.13996e-14	-1.31635	0.136	0.404	1.65079e-09
BMT2	6.20675e-14	-1.52908	0.086	0.316	1.66875e-09
SMG6	6.42049e-14	-0.874212	0.668	0.788	1.72621e-09
STX1A	6.46618e-14	-1.63831	0.12	0.363	1.7385e-09
CHFR	6.5097e-14	-1.19737	0.197	0.497	1.7502e-09
CREB3L2	6.6175e-14	-1.38967	0.16	0.43	1.77918e-09
CRYBG2	6.61898e-14	-1.16431	0.203	0.503	1.77958e-09
UBB	6.72218e-14	2.16518	0.42	0.145	1.80733e-09
MSH5	6.78657e-14	-1.33803	0.162	0.435	1.82464e-09
IPO11	6.89264e-14	-1.15341	0.255	0.565	1.85315e-09
AUNIP	7.2142e-14	-1.82864	0.059	0.259	1.93961e-09
ARHGEF12	7.25609e-14	-1.06577	0.219	0.523	1.95087e-09
FLVCR2	7.44048e-14	-2.4906	0.022	0.171	2.00045e-09
NLRP7	7.50943e-14	1.2483	0.662	0.415	2.01899e-09
DPPA3	7.6036e-14	1.42956	0.618	0.42	2.0443e-09
GNL3L	7.69997e-14	-1.07451	0.257	0.565	2.07021e-09
PUM1	7.7991e-14	-0.534519	0.944	0.953	2.09686e-09
WWTR1	8.10812e-14	-1.39581	0.147	0.409	2.17995e-09
RPS6KA4	8.18792e-14	-1.2218	0.264	0.56	2.2014e-09
PIP5K1C	8.23558e-14	-1.68435	0.111	0.347	2.21422e-09
STOM	8.39192e-14	2.33552	0.393	0.114	2.25625e-09
RAB40C	9.12319e-14	-1.54954	0.079	0.301	2.45286e-09
ZNF208	9.27035e-14	-0.539187	0.953	0.974	2.49243e-09
SLC45A4	9.27071e-14	-1.16813	0.228	0.528	2.49252e-09
AGPAT3	9.28022e-14	-1.7822	0.092	0.316	2.49508e-09
PGPEP1	9.38159e-14	-2.37154	0.039	0.212	2.52233e-09
BRCA1	9.41074e-14	-1.22628	0.212	0.503	2.53017e-09
UHRF1BP1	9.70252e-14	-1.31583	0.149	0.415	2.60862e-09
NPIPB13	1.00255e-13	-0.988508	0.361	0.679	2.69546e-09
NUP214	1.06175e-13	-0.939483	0.569	0.751	2.85463e-09
COBLL1	1.07896e-13	-2.55216	0.039	0.212	2.90088e-09
ADAM10	1.08266e-13	-0.902488	0.513	0.772	2.91084e-09
CPPED1	1.08331e-13	-2.31757	0.039	0.212	2.91258e-09
NECTIN1	1.10732e-13	-1.70357	0.083	0.301	2.97714e-09
TBC1D2	1.14736e-13	-1.73189	0.065	0.269	3.08479e-09
BRF1	1.18747e-13	-1.34171	0.192	0.472	3.19264e-09
CDC42BPB	1.18928e-13	-1.14379	0.278	0.585	3.1975e-09
IQGAP3	1.20711e-13	-1.56174	0.154	0.409	3.24542e-09
PDLIM1	1.21896e-13	-1.4257	0.194	0.466	3.27731e-09
ATF6	1.2493e-13	-1.29549	0.205	0.487	3.35887e-09
TAF3	1.25979e-13	-1.05282	0.327	0.637	3.38708e-09
PDIA4	1.28011e-13	1.45788	0.612	0.42	3.44171e-09
LINC02327	1.31864e-13	-1.50581	0.14	0.394	3.54528e-09
ASCC1	1.36702e-13	-1.23209	0.144	0.409	3.67538e-09
CHD4	1.37055e-13	-1.07819	0.388	0.674	3.68487e-09
SMG5	1.39295e-13	-1.07536	0.257	0.56	3.74508e-09
IREB2	1.44112e-13	-1.10023	0.183	0.477	3.87459e-09
COL4A2	1.44443e-13	-2.80209	0.034	0.197	3.88349e-09
CBLC	1.4447e-13	-1.3314	0.18	0.456	3.88421e-09
C19orf47	1.49857e-13	-2.63341	0.027	0.181	4.02906e-09
METTL2B	1.51747e-13	-1.19496	0.21	0.503	4.07986e-09
AP3S2	1.58014e-13	-1.12469	0.176	0.466	4.24835e-09
NCOA3	1.5834e-13	-0.667763	0.912	0.964	4.25712e-09
CTDP1	1.62931e-13	-1.67882	0.083	0.301	4.38057e-09
CEPT1	1.63933e-13	-1.06805	0.291	0.596	4.40751e-09
VPS41	1.69051e-13	-1.03077	0.3	0.611	4.5451e-09
UPP1	1.70075e-13	0.754884	0.944	0.699	4.57264e-09
CNOT6	1.79799e-13	-1.26604	0.183	0.466	4.83406e-09
CDC73	1.79923e-13	-1.3544	0.122	0.373	4.83741e-09
MKI67	1.91206e-13	-1.34366	0.199	0.477	5.14076e-09
RERG	1.92977e-13	-0.992251	0.259	0.575	5.18838e-09
USP36	2.01213e-13	-0.939232	0.384	0.694	5.40981e-09
ATP6V1A	2.01338e-13	-1.15231	0.259	0.565	5.41317e-09
ENTPD1-AS1	2.11882e-13	-1.10023	0.266	0.56	5.69665e-09
GARRE1	2.15326e-13	-1.28638	0.169	0.44	5.78925e-09
USP53	2.15449e-13	-1.04654	0.294	0.611	5.79255e-09
PPP1R10	2.17137e-13	-1.56515	0.099	0.326	5.83795e-09
ZNF277	2.24452e-13	-0.980733	0.357	0.674	6.03461e-09
TRIM66	2.28696e-13	-1.54576	0.108	0.342	6.14871e-09
ADNP	2.35608e-13	-0.994199	0.345	0.658	6.33456e-09
RPS6KB1	2.3838e-13	-1.37852	0.133	0.383	6.40909e-09
TUBB	2.38973e-13	1.69186	0.515	0.259	6.42504e-09
CAPRIN1	2.4271e-13	-1.13378	0.246	0.539	6.52549e-09
RAI14	2.52296e-13	-0.891918	0.54	0.777	6.78324e-09
TOP3A	2.52603e-13	-1.329	0.16	0.425	6.79149e-09
NLN	2.53264e-13	-1.01767	0.307	0.617	6.80925e-09
CCDC137	2.56823e-13	-1.26008	0.208	0.492	6.90494e-09
PDXK	2.56824e-13	-1.10263	0.25	0.544	6.90497e-09
TOP2A	2.71431e-13	-1.4074	0.259	0.534	7.29769e-09
SMARCB1	2.84279e-13	-1.83651	0.104	0.326	7.64312e-09
FNIP2	2.87205e-13	-1.73419	0.084	0.301	7.72179e-09
GTPBP10	2.88865e-13	-1.70416	0.075	0.285	7.76641e-09
NHS	3.09691e-13	-1.41929	0.228	0.497	8.32635e-09
RAB11FIP5	3.28171e-13	-1.51313	0.108	0.342	8.82321e-09
IARS1	3.37525e-13	-0.640165	0.874	0.902	9.07471e-09
PCNT	3.42325e-13	-1.22352	0.237	0.518	9.20375e-09
SFMBT1	3.43185e-13	-1.91241	0.052	0.238	9.22687e-09
DLX3	3.43699e-13	-1.45981	0.145	0.394	9.2407e-09
NUP42	3.45636e-13	-1.19958	0.197	0.482	9.29278e-09
RFFL	3.54428e-13	-1.41865	0.11	0.347	9.52916e-09
PIEZO1	3.65463e-13	-0.992181	0.352	0.674	9.82583e-09
REV1	3.69321e-13	-1.15127	0.208	0.492	9.92957e-09
FAM168B	3.74615e-13	-1.13315	0.185	0.466	1.00719e-08
GPRC5A	3.7865e-13	-1.0145	0.442	0.705	1.01804e-08
TMPRSS4	3.88895e-13	-1.6405	0.147	0.394	1.04558e-08
KIF13B	3.93896e-13	-1.32787	0.181	0.451	1.05903e-08
PLCE1	4.01872e-13	1.45835	0.544	0.254	1.08047e-08
ENSG00000282885	4.17107e-13	-1.27101	0.219	0.497	1.12143e-08
TYW1	4.23039e-13	-0.686559	0.826	0.876	1.13738e-08
SH3BP5	4.30026e-13	-1.27408	0.196	0.472	1.15617e-08
RCL1	4.3955e-13	-1.04019	0.169	0.446	1.18177e-08
CAMSAP2	4.50848e-13	-1.23284	0.185	0.456	1.21215e-08
TBC1D12	4.56393e-13	-2.11404	0.034	0.197	1.22706e-08
TDGF1	4.61157e-13	2.08779	0.429	0.166	1.23987e-08
ABCA4	4.84131e-13	-2.78542	0.025	0.171	1.30163e-08
FXYD6	5.05465e-13	2.69699	0.338	0.078	1.35899e-08
RNF40	5.06868e-13	-1.56623	0.145	0.389	1.36276e-08
RAP1GDS1	5.22316e-13	-1.034	0.208	0.518	1.4043e-08
SLC9A8	5.35149e-13	-1.54769	0.09	0.311	1.4388e-08
SETBP1	5.40623e-13	-1.57883	0.127	0.368	1.45352e-08
VSIG10	5.4139e-13	0.867475	0.795	0.472	1.45558e-08
SAE1	5.43385e-13	-0.787321	0.749	0.829	1.46094e-08
FOXP1	5.48317e-13	0.806435	0.785	0.43	1.47421e-08
PRPF3	5.68304e-13	-1.26268	0.185	0.456	1.52794e-08
DDX19A	5.68729e-13	-1.27875	0.115	0.358	1.52908e-08
CHD3	5.96891e-13	-1.64589	0.102	0.326	1.6048e-08
KIF5B	6.09357e-13	-1.22689	0.26	0.539	1.63832e-08
DNMT3B	6.13885e-13	-0.544336	0.977	0.979	1.65049e-08
KIDINS220	6.51424e-13	-1.65708	0.129	0.363	1.75142e-08
DLG5	6.64302e-13	-0.958692	0.63	0.762	1.78604e-08
RICTOR	6.71029e-13	-1.17152	0.136	0.394	1.80413e-08
HNRNPH1	6.83674e-13	0.823248	0.907	0.674	1.83813e-08
KIZ-AS1	7.04102e-13	1.86087	0.487	0.249	1.89305e-08
CERS4	7.23974e-13	-1.44739	0.122	0.363	1.94648e-08
SPIN1	7.34487e-13	-1.18308	0.257	0.544	1.97474e-08
DGCR8	7.40816e-13	-1.16015	0.228	0.518	1.99176e-08
EFTUD2	7.4761e-13	-1.06195	0.293	0.585	2.01002e-08
ATP5ME	7.55007e-13	1.38924	0.585	0.342	2.02991e-08
ANKDD1A	7.75576e-13	-2.52908	0.025	0.171	2.08521e-08
ZHX3	7.79094e-13	-1.6932	0.092	0.306	2.09467e-08
POC1B	7.82111e-13	-1.92139	0.057	0.244	2.10278e-08
PRR11	7.87322e-13	-1.59746	0.111	0.342	2.11679e-08
VPS53	8.07336e-13	-0.946216	0.3	0.611	2.1706e-08
PTMA	8.21413e-13	0.499669	0.996	0.979	2.20845e-08
TBC1D8	8.21886e-13	-1.15357	0.192	0.466	2.20972e-08
CREBBP	8.3356e-13	-1.07842	0.253	0.539	2.24111e-08
TP53BP2	8.47912e-13	-1.61984	0.101	0.321	2.2797e-08
KDM4C	8.72836e-13	0.841326	0.844	0.585	2.34671e-08
ASTN2	8.87406e-13	1.10936	0.693	0.425	2.38588e-08
HDAC4	8.92094e-13	-1.28651	0.187	0.456	2.39848e-08
ZNF236	8.95611e-13	-1.3651	0.142	0.394	2.40794e-08
ENTPD5	9.50325e-13	-1.36272	0.113	0.347	2.55504e-08
CSNK1G1	9.54526e-13	-1.01075	0.259	0.56	2.56634e-08
MYO1B	1.02309e-12	-1.4017	0.169	0.425	2.75068e-08
PPP2R5C	1.04494e-12	-1.16368	0.224	0.513	2.80944e-08
CCNF	1.04901e-12	-1.5154	0.12	0.352	2.82037e-08
PAFAH1B1	1.12302e-12	-1.02555	0.334	0.622	3.01935e-08
PDPK1	1.13149e-12	-1.31797	0.212	0.472	3.04212e-08
CARS1	1.13798e-12	-1.00102	0.262	0.565	3.05957e-08
P4HB	1.14569e-12	0.967897	0.768	0.606	3.08029e-08
QRICH1	1.17288e-12	-0.951456	0.302	0.617	3.1534e-08
SAP30BP	1.19942e-12	-1.14674	0.208	0.487	3.22476e-08
THOC1	1.20382e-12	-1.02344	0.228	0.523	3.23658e-08
CEP290	1.24684e-12	-1.17228	0.203	0.477	3.35225e-08
TLK2	1.24976e-12	-0.913262	0.557	0.741	3.36011e-08
ZFC3H1	1.30309e-12	-0.955255	0.377	0.679	3.50348e-08
SLC22A11	1.32185e-12	-1.89384	0.084	0.29	3.55393e-08
DENND5A	1.32535e-12	-0.755291	0.77	0.824	3.56334e-08
AMOT	1.33291e-12	-1.78365	0.072	0.269	3.58367e-08
ZNF66	1.33919e-12	-1.35458	0.088	0.306	3.60056e-08
PHC2	1.37018e-12	-1.46349	0.11	0.337	3.68386e-08
RANGAP1	1.40378e-12	-0.990453	0.332	0.632	3.7742e-08
PPP1R13L	1.41838e-12	-1.31757	0.138	0.383	3.81345e-08
FBXO34	1.4226e-12	-1.15056	0.203	0.482	3.82481e-08
ESPL1	1.44952e-12	-1.67427	0.115	0.337	3.89718e-08
NECTIN2	1.46473e-12	-0.947707	0.359	0.663	3.93807e-08
KLF5	1.49248e-12	-0.814335	0.749	0.824	4.01268e-08
CYFIP1	1.53896e-12	-1.05619	0.242	0.544	4.13765e-08
CDKN1C	1.55725e-12	-2.78062	0.027	0.171	4.18683e-08
POLE	1.61828e-12	-0.774553	0.774	0.829	4.35091e-08
CCDC125	1.6214e-12	-1.62219	0.093	0.306	4.35929e-08
NBPF15	1.62304e-12	-1.02289	0.208	0.497	4.3637e-08
GPATCH2	1.62752e-12	-1.3396	0.203	0.461	4.37574e-08
TRIP4	1.65955e-12	-1.51277	0.108	0.332	4.46187e-08
NTAQ1	1.71796e-12	-1.92501	0.043	0.212	4.6189e-08
DAB1	1.73606e-12	1.61047	0.533	0.301	4.66756e-08
MTREX	1.74138e-12	-0.994155	0.244	0.534	4.68188e-08
DIAPH3	1.75453e-12	-0.849233	0.684	0.777	4.71723e-08
PRDM2	1.76095e-12	-1.18191	0.189	0.456	4.73449e-08
TRIP10	1.7702e-12	-1.14205	0.253	0.528	4.75935e-08
KNL1	1.77776e-12	-0.977835	0.404	0.674	4.77969e-08
GPSM2	1.77965e-12	-2.26604	0.039	0.202	4.78476e-08
DDIAS	1.84111e-12	-1.75147	0.059	0.244	4.95002e-08
CEP162	1.85388e-12	-1.62861	0.066	0.259	4.98434e-08
PHYKPL	1.85634e-12	-1.49666	0.108	0.332	4.99095e-08
CRAMP1	1.89882e-12	-1.20904	0.208	0.487	5.10518e-08
SBNO1	1.91225e-12	-0.853782	0.589	0.756	5.14127e-08
RCC1	1.94898e-12	-1.09612	0.233	0.518	5.24003e-08
SLC35F1	1.99678e-12	2.05589	0.429	0.176	5.36853e-08
DDX31	2.01413e-12	-0.909447	0.314	0.622	5.4152e-08
THOC2	2.0198e-12	0.575176	0.995	0.979	5.43045e-08
NALF1-IT1	2.04571e-12	1.95299	0.418	0.15	5.50008e-08
USP24	2.05212e-12	-1.09298	0.221	0.497	5.51732e-08
HM13-IT1	2.08542e-12	-3.98851	0.005	0.109	5.60685e-08
PTPRA	2.08962e-12	-1.01295	0.26	0.554	5.61815e-08
DANT1	2.11367e-12	1.3964	0.478	0.171	5.68281e-08
ENSG00000258526	2.13355e-12	-1.42651	0.124	0.358	5.73625e-08
USP37	2.15166e-12	-1.30105	0.183	0.446	5.78495e-08
MFHAS1	2.15929e-12	-1.16561	0.228	0.508	5.80546e-08
MTRNR2L1	2.17322e-12	0.840592	0.788	0.456	5.84292e-08
LRRC8D	2.23374e-12	-0.845624	0.537	0.767	6.00563e-08
PXK	2.24961e-12	-1.81287	0.059	0.244	6.0483e-08
NFXL1	2.28747e-12	-1.06341	0.259	0.554	6.1501e-08
SNRPD2	2.45335e-12	1.4894	0.558	0.332	6.59608e-08
POLR3B	2.51007e-12	-1.3347	0.133	0.373	6.74857e-08
EGLN3	2.52368e-12	-1.78283	0.097	0.306	6.78518e-08
TARS2	2.53381e-12	-1.58962	0.077	0.28	6.8124e-08
HDLBP	2.61461e-12	-0.703472	0.776	0.845	7.02964e-08
EPC2	2.6402e-12	-1.83942	0.048	0.223	7.09844e-08
GTSE1	2.71405e-12	-1.19164	0.194	0.466	7.29699e-08
UBL7-DT	2.80623e-12	-2.4906	0.025	0.166	7.54482e-08
UBL5	2.83455e-12	2.46731	0.355	0.104	7.62096e-08
STARD10	2.87287e-12	-1.8451	0.057	0.238	7.72401e-08
BAZ1B	2.8852e-12	-0.682733	0.849	0.891	7.75714e-08
GMEB1	2.91736e-12	-1.2459	0.111	0.342	7.84362e-08
PAK4	3.09659e-12	-1.77419	0.106	0.316	8.32549e-08
UBA2	3.2095e-12	-0.952651	0.311	0.617	8.62905e-08
SULT1A1	3.3428e-12	2.60021	0.33	0.083	8.98745e-08
XRRA1	3.49633e-12	-1.90347	0.059	0.238	9.40023e-08
STK4	3.66518e-12	-1.21444	0.156	0.409	9.85421e-08
ENSG00000244332	3.68184e-12	-1.04806	0.248	0.528	9.899e-08
ENSG00000257337	3.80777e-12	-3.02384	0.018	0.145	1.02376e-07
TECPR1	3.85031e-12	-1.69083	0.081	0.28	1.03519e-07
SMAGP	3.85705e-12	-1.42328	0.115	0.342	1.03701e-07
FAM169A	3.90759e-12	-1.34022	0.176	0.425	1.05059e-07
ACSL4	3.9865e-12	-2.02753	0.074	0.264	1.07181e-07
APOC1	3.99676e-12	1.89865	0.433	0.181	1.07457e-07
ARNTL2	4.06431e-12	-1.71463	0.063	0.249	1.09273e-07
BMPR1A	4.18681e-12	-0.823713	0.621	0.772	1.12567e-07
ZBTB46-AS1	4.24476e-12	-1.06457	0.185	0.456	1.14125e-07
CNOT1	4.28343e-12	-1.04365	0.268	0.565	1.15164e-07
C5orf34	4.28809e-12	1.20083	0.646	0.461	1.1529e-07
ATP8B1	4.35706e-12	-0.880617	0.539	0.751	1.17144e-07
CYP11A1	4.45569e-12	-2.0064	0.059	0.238	1.19796e-07
METTL15	4.57361e-12	-1.05103	0.266	0.549	1.22966e-07
LSM12	4.71269e-12	-1.18115	0.203	0.466	1.26705e-07
SLC66A3	4.79769e-12	1.75103	0.456	0.207	1.28991e-07
AFAP1	4.7991e-12	-0.962875	0.443	0.668	1.29029e-07
ASPM	4.93265e-12	-1.48843	0.122	0.347	1.32619e-07
ATG16L1	4.94673e-12	-1.2422	0.203	0.466	1.32998e-07
SSR4	4.94968e-12	1.5165	0.501	0.249	1.33077e-07
LPCAT4	5.06654e-12	-1.06411	0.208	0.487	1.36219e-07
ZNF346	5.10631e-12	-1.92763	0.054	0.228	1.37288e-07
WWC3	5.25549e-12	-1.31258	0.14	0.378	1.41299e-07
ADCY9	5.29022e-12	-1.20953	0.162	0.415	1.42233e-07
BRD1	5.39029e-12	-1.28688	0.127	0.363	1.44923e-07
ARHGAP28	5.40667e-12	-2.31044	0.038	0.192	1.45364e-07
CD63	5.46324e-12	1.7657	0.465	0.223	1.46885e-07
SLC7A5	5.52329e-12	-0.729145	0.838	0.87	1.48499e-07
ENSG00000253584	5.84213e-12	-0.691152	0.833	0.891	1.57071e-07
DLGAP2	6.00938e-12	-2.0613	0.086	0.28	1.61568e-07
ACVR1	6.02932e-12	-1.11782	0.251	0.523	1.62104e-07
SEPTIN7	6.04282e-12	-1.19737	0.201	0.466	1.62467e-07
KAT2B	6.06727e-12	-1.96518	0.041	0.202	1.63125e-07
WIPF2	6.25278e-12	-1.16651	0.212	0.477	1.68112e-07
ENSG00000268458	6.27466e-12	2.69332	0.325	0.083	1.68701e-07
ZNRF3-IT1	6.2763e-12	-1.45379	0.063	0.249	1.68745e-07
LINC-PINT	6.396e-12	-1.41973	0.145	0.383	1.71963e-07
NEDD4L	6.44214e-12	-1.95876	0.065	0.244	1.73203e-07
SPAG9	6.57217e-12	-0.9161	0.293	0.585	1.76699e-07
AARS2	6.69807e-12	2.02685	0.415	0.166	1.80084e-07
TMEM258	6.74193e-12	1.85919	0.452	0.207	1.81264e-07
YES1	6.87843e-12	-1.11206	0.255	0.534	1.84934e-07
STX8	7.42452e-12	-1.02006	0.293	0.585	1.99616e-07
FRS2	7.49293e-12	-1.07049	0.223	0.497	2.01455e-07
LAMA5	7.53846e-12	-0.534723	0.882	0.922	2.02679e-07
KIF2A	7.567e-12	-1.20715	0.162	0.409	2.03446e-07
SETD3	7.64654e-12	-1.28807	0.154	0.399	2.05585e-07
KIAA1109	7.84838e-12	-1.11129	0.187	0.451	2.11011e-07
SP3	7.85149e-12	-0.874369	0.355	0.653	2.11095e-07
ITCH	7.9423e-12	-0.794497	0.666	0.767	2.13537e-07
ZNF440	8.16351e-12	-1.10347	0.154	0.409	2.19484e-07
SAFB	8.33113e-12	-0.888747	0.327	0.637	2.23991e-07
GULP1	8.44033e-12	-1.44292	0.147	0.389	2.26927e-07
CBFB	8.61925e-12	-1.02212	0.217	0.497	2.31737e-07
DCP1A	8.65522e-12	-1.02061	0.219	0.503	2.32704e-07
LSS	8.69855e-12	-1.47018	0.09	0.295	2.33869e-07
CHD6	8.72433e-12	-0.948836	0.296	0.585	2.34562e-07
ORC1	8.85199e-12	-1.57717	0.075	0.269	2.37995e-07
FRRS1	8.94528e-12	-1.75856	0.068	0.254	2.40503e-07
WDR70	8.99937e-12	-0.582989	0.901	0.907	2.41957e-07
TFAP2C	9.01849e-12	-0.796215	0.469	0.767	2.42471e-07
ADIPOR2	9.28834e-12	-1.05286	0.285	0.58	2.49726e-07
NCAPD3	9.37491e-12	-1.19366	0.196	0.461	2.52054e-07
ZNF107	9.60933e-12	-1.14923	0.12	0.352	2.58357e-07
GRHL1	9.75124e-12	-1.08987	0.296	0.575	2.62172e-07
TPST2	1.00981e-11	-0.778855	0.549	0.777	2.71497e-07
RAB35	1.06084e-11	-1.49431	0.113	0.326	2.85218e-07
ZNF814	1.0712e-11	-1.25242	0.16	0.404	2.88003e-07
ZNF850	1.08448e-11	-1.36711	0.127	0.358	2.91574e-07
UBE3D	1.08465e-11	-0.929164	0.259	0.554	2.91618e-07
LARP1	1.08571e-11	-0.520863	0.93	0.917	2.91904e-07
DIS3L2	1.09709e-11	-0.802999	0.49	0.725	2.94964e-07
SIK3	1.10291e-11	0.748055	0.937	0.741	2.96528e-07
TAOK1	1.10583e-11	-0.832469	0.452	0.71	2.97313e-07
LINC01002	1.11603e-11	-1.78184	0.057	0.233	3.00057e-07
CCM2	1.11898e-11	-0.792749	0.794	0.813	3.00848e-07
VPS50	1.13291e-11	-1.23535	0.135	0.373	3.04595e-07
EIF2B3	1.16107e-11	-1.01035	0.278	0.56	3.12166e-07
UBR4	1.16189e-11	-0.83856	0.576	0.731	3.12386e-07
TJP2	1.17149e-11	-0.568638	0.901	0.927	3.14967e-07
SLC8B1	1.18419e-11	-1.3693	0.145	0.378	3.18382e-07
TPCN2	1.1923e-11	-1.20065	0.194	0.446	3.20561e-07
SDK2	1.2058e-11	-1.48601	0.118	0.337	3.24193e-07
TRNT1	1.21347e-11	-1.48399	0.075	0.269	3.26252e-07
LRP5	1.2187e-11	-1.43597	0.101	0.311	3.2766e-07
LIPE-AS1	1.23883e-11	1.09409	0.646	0.342	3.33071e-07
SQSTM1	1.242e-11	-1.2557	0.187	0.44	3.33923e-07
GPR1-AS	1.26521e-11	-1.06885	0.224	0.497	3.40165e-07
KIAA1549	1.34996e-11	-1.1689	0.196	0.456	3.6295e-07
NIBAN2	1.36152e-11	-1.60214	0.097	0.301	3.66058e-07
ERCC2	1.4131e-11	-1.17152	0.194	0.451	3.79927e-07
PLXDC2	1.41476e-11	-1.17601	0.269	0.528	3.80373e-07
MEST	1.42495e-11	2.27033	0.343	0.098	3.83112e-07
MELK	1.42944e-11	-0.96261	0.463	0.694	3.84318e-07
FOXN2	1.44125e-11	-1.13359	0.18	0.435	3.87494e-07
ENSG00000232759	1.45571e-11	-3.64455	0.009	0.114	3.91383e-07
ZNF431	1.45988e-11	-1.00114	0.185	0.451	3.92504e-07
LIMD1	1.46151e-11	-1.11404	0.197	0.461	3.92942e-07
KPNA4	1.46192e-11	-1.49666	0.111	0.326	3.93051e-07
GTF2F2	1.47784e-11	-0.975625	0.312	0.601	3.97332e-07
ENSG00000285106	1.49385e-11	-1.79757	0.05	0.218	4.01636e-07
MIR2117HG	1.55975e-11	-3.46768	0.009	0.114	4.19356e-07
MICAL3	1.57946e-11	-1.21274	0.217	0.472	4.24654e-07
XPO1	1.6172e-11	-0.490723	0.943	0.964	4.34801e-07
RAPGEF2	1.6225e-11	-0.754507	0.824	0.855	4.36226e-07
MCCC1	1.63708e-11	-1.11141	0.192	0.456	4.40145e-07
PHC1	1.68014e-11	1.43874	0.575	0.404	4.51722e-07
ACBD6	1.75127e-11	-0.994902	0.302	0.585	4.70845e-07
TRPM7	1.76429e-11	-0.63417	0.86	0.896	4.74346e-07
AATF	1.76922e-11	-1.03855	0.18	0.446	4.75673e-07
GMEB2	1.78313e-11	-1.72172	0.09	0.285	4.79412e-07
RSF1	1.85522e-11	0.838356	0.803	0.549	4.98794e-07
LCORL	1.86171e-11	-1.17497	0.172	0.42	5.00539e-07
TICRR	1.9012e-11	-1.27217	0.16	0.399	5.11155e-07
TMEM41A	1.90464e-11	-1.16819	0.133	0.368	5.12081e-07
LIFR	1.91203e-11	-2.56655	0.029	0.166	5.14069e-07
ST6GALNAC2	1.92091e-11	-2.62219	0.018	0.14	5.16456e-07
MED27	1.93005e-11	-1.14973	0.181	0.435	5.18914e-07
NEK1	1.95376e-11	-1.20102	0.135	0.368	5.25289e-07
ACLY	1.95535e-11	-1.04225	0.221	0.497	5.25715e-07
TSEN54	1.96125e-11	-1.15671	0.232	0.492	5.27302e-07
ITPK1	1.96371e-11	-1.64303	0.092	0.29	5.27963e-07
MED26	1.97509e-11	-1.76786	0.065	0.244	5.31023e-07
TFAP4	2.0885e-11	-1.8635	0.057	0.228	5.61513e-07
TAF1B	2.16729e-11	-1.0272	0.201	0.472	5.82698e-07
SEC16A	2.20423e-11	-1.02612	0.266	0.544	5.92628e-07
ENSG00000229272	2.22875e-11	1.73361	0.506	0.306	5.99222e-07
LINC01641	2.23807e-11	2.29944	0.354	0.114	6.01726e-07
PPP5C	2.35532e-11	-1.05264	0.142	0.383	6.3325e-07
ARHGAP35	2.35637e-11	-1.34087	0.162	0.394	6.33535e-07
EXD3	2.37086e-11	-1.55077	0.092	0.29	6.37429e-07
RBM10	2.38651e-11	-1.09398	0.197	0.456	6.41636e-07
DAZAP1	2.49333e-11	-0.811078	0.372	0.668	6.70357e-07
ENSG00000257322	2.50142e-11	1.14962	0.627	0.42	6.72531e-07
UHRF1	2.50757e-11	-1.47097	0.093	0.295	6.74185e-07
STARD13	2.56955e-11	-1.32677	0.12	0.342	6.9085e-07
FNTB	2.59685e-11	-1.39522	0.097	0.301	6.98189e-07
ALPL	2.59933e-11	2.36978	0.334	0.098	6.98856e-07
ITM2B	2.60961e-11	1.78014	0.44	0.212	7.0162e-07
ATF7	2.61302e-11	-1.52908	0.084	0.28	7.02536e-07
APTX	2.65554e-11	-0.973458	0.214	0.492	7.13969e-07
EXOC4	2.6581e-11	-0.575894	0.914	0.943	7.14657e-07
LMNB2	2.67963e-11	-0.967849	0.223	0.503	7.20446e-07
SMN2	2.69252e-11	-1.22314	0.18	0.425	7.2391e-07
LIMA1	2.69881e-11	-0.967912	0.413	0.674	7.25602e-07
NOP2	2.70852e-11	-0.822978	0.364	0.694	7.28213e-07
TDGF1P3	2.7319e-11	3.09895	0.269	0.047	7.34499e-07
FBXO42	2.76458e-11	-1.19816	0.185	0.43	7.43286e-07
CABIN1	2.7728e-11	-0.87533	0.253	0.539	7.45494e-07
SAMD8	2.77413e-11	-1.16651	0.108	0.326	7.45853e-07
MAGI3	2.81862e-11	-0.627975	0.969	0.959	7.57813e-07
FANCI	2.85481e-11	-0.989711	0.307	0.58	7.67545e-07
ERC2	3.06684e-11	-1.64813	0.106	0.311	8.2455e-07
ZNF69	3.18507e-11	-1.52908	0.099	0.301	8.56337e-07
ST8SIA6-AS1	3.23116e-11	-1.7647	0.083	0.269	8.68731e-07
ZNF420	3.25251e-11	-1.08498	0.113	0.337	8.7447e-07
RALGPS2	3.25546e-11	-1.29461	0.156	0.394	8.75262e-07
NAPB	3.28621e-11	-1.42524	0.081	0.275	8.83532e-07
PLEKHM2	3.29432e-11	-0.950293	0.235	0.518	8.8571e-07
SLC4A8	3.32593e-11	2.61841	0.303	0.073	8.94209e-07
SAP130	3.33374e-11	-1.14646	0.199	0.456	8.9631e-07
CCDC93	3.34777e-11	-1.16069	0.158	0.399	9.0008e-07
DYSF	3.39373e-11	-0.802686	0.883	0.865	9.12437e-07
BZW2	3.59432e-11	-0.854847	0.585	0.782	9.66369e-07
EPG5	3.61523e-11	-1.30668	0.122	0.342	9.71991e-07
ANKRD13D	3.65203e-11	-1.0604	0.172	0.42	9.81884e-07
XPOT	3.69159e-11	-1.06704	0.224	0.487	9.92521e-07
TMEFF1	3.76554e-11	-1.5089	0.083	0.275	1.0124e-06
DHX57	3.78466e-11	-0.894645	0.268	0.544	1.01754e-06
TAB3	3.86402e-11	-1.37475	0.072	0.259	1.03888e-06
ALG13	3.87873e-11	-1.07388	0.183	0.44	1.04284e-06
TSNARE1	3.94092e-11	-1.74481	0.086	0.275	1.05956e-06
DNMBP	3.97145e-11	-1.32554	0.135	0.358	1.06776e-06
ENSG00000232949	4.07447e-11	-3.98851	0.005	0.098	1.09546e-06
MAMDC2	4.11999e-11	2.10078	0.359	0.119	1.1077e-06
URB1	4.20807e-11	-0.86845	0.363	0.648	1.13138e-06
NRDC	4.32473e-11	0.716082	0.889	0.674	1.16275e-06
PC	4.48844e-11	-1.96348	0.057	0.223	1.20676e-06
DPP8	4.51771e-11	-1.07244	0.144	0.383	1.21463e-06
EPB41	4.58083e-11	-0.941572	0.262	0.539	1.2316e-06
MRPL48	4.61248e-11	-1.08429	0.158	0.404	1.24011e-06
CHERP	4.80771e-11	-1.0631	0.235	0.513	1.2926e-06
AMN1	5.1178e-11	-1.16953	0.144	0.378	1.37597e-06
DENND1A	5.13279e-11	-0.742273	0.7	0.788	1.38e-06
MAST4	5.23741e-11	-1.26983	0.169	0.404	1.40813e-06
ENSG00000267476	5.25192e-11	-1.34366	0.208	0.451	1.41203e-06
TUBGCP2	5.2741e-11	-1.02272	0.259	0.528	1.41799e-06
WDHD1	5.27675e-11	0.722267	0.876	0.611	1.41871e-06
RBM14	5.27826e-11	-0.926412	0.183	0.446	1.41911e-06
CARD18	5.28947e-11	-1.00183	0.23	0.497	1.42213e-06
RBM27	5.31687e-11	-1.19534	0.203	0.451	1.42949e-06
SUPT6H	5.32391e-11	-1.32148	0.124	0.342	1.43139e-06
ELP3	5.35496e-11	-1.3544	0.131	0.352	1.43974e-06
PDS5A	5.50419e-11	-0.551899	0.837	0.896	1.47986e-06
GOLGA3	5.50576e-11	-1.09298	0.158	0.399	1.48028e-06
RAB40B	5.58946e-11	-2.33643	0.023	0.15	1.50278e-06
ACSF3	5.61438e-11	-1.45583	0.122	0.332	1.50948e-06
DCAKD	5.72522e-11	-1.01295	0.264	0.539	1.53928e-06
CARM1	5.73016e-11	-1.03158	0.302	0.565	1.54061e-06
PRTG	5.81231e-11	-1.06717	0.235	0.492	1.5627e-06
TIMD4	5.84624e-11	-2.24528	0.032	0.171	1.57182e-06
UTP6	6.02953e-11	-0.997225	0.242	0.508	1.6211e-06
ENSG00000274023	6.15848e-11	-0.952696	0.442	0.663	1.65577e-06
MRS2	6.17973e-11	1.5665	0.49	0.269	1.66148e-06
SUFU	6.29872e-11	-1.57717	0.079	0.264	1.69347e-06
PKD1	6.33124e-11	-1.10511	0.226	0.482	1.70222e-06
FARP1	6.4501e-11	-0.893111	0.605	0.731	1.73417e-06
SLFNL1-AS1	6.61072e-11	-2.87303	0.018	0.135	1.77736e-06
AEBP2	6.62717e-11	-0.434024	0.955	0.99	1.78178e-06
CDC25A	6.85521e-11	-1.27811	0.136	0.358	1.84309e-06
ENSG00000288827	6.92109e-11	-1.63801	0.056	0.223	1.86081e-06
CDCA2	7.15988e-11	-1.59181	0.111	0.311	1.92501e-06
TONSL	7.18016e-11	-1.73343	0.063	0.233	1.93046e-06
ZNF133	7.1923e-11	-1.54502	0.111	0.316	1.93372e-06
SGPL1	7.51308e-11	-1.21497	0.156	0.389	2.01997e-06
ALOX5	7.54721e-11	-1.92274	0.065	0.233	2.02914e-06
KIF1C	7.59242e-11	-1.15293	0.142	0.378	2.0413e-06
WDR59	7.72532e-11	-0.956825	0.338	0.606	2.07703e-06
RPRD2	7.78794e-11	-1.08062	0.285	0.539	2.09387e-06
IQGAP1	7.85477e-11	-0.727691	0.515	0.762	2.11183e-06
PPFIBP2	7.87989e-11	-1.9962	0.045	0.197	2.11859e-06
KLHDC4	8.03665e-11	-1.09181	0.235	0.492	2.16073e-06
DAP	8.07494e-11	-1.21001	0.142	0.368	2.17103e-06
CHAF1A	8.21064e-11	-1.05959	0.278	0.539	2.20751e-06
VPS13A	8.26132e-11	-1.09096	0.221	0.472	2.22114e-06
HAGH	8.26879e-11	-1.29092	0.099	0.301	2.22315e-06
ENSG00000288749	8.37803e-11	3.89719	0.217	0.016	2.25252e-06
ENSG00000263494	8.62503e-11	-1.1372	0.217	0.472	2.31893e-06
EIF4EBP1	8.64252e-11	-1.43495	0.118	0.326	2.32363e-06
FUS	8.74748e-11	-0.454105	0.987	1	2.35185e-06
CELSR1	8.84287e-11	-1.44816	0.131	0.342	2.37749e-06
KANSL1	8.86208e-11	-0.547543	0.926	0.938	2.38266e-06
ZC3H14	9.01019e-11	-1.07947	0.205	0.461	2.42248e-06
OGT	9.0527e-11	0.828113	0.808	0.56	2.43391e-06
EPB41L5	9.35447e-11	-1.10147	0.273	0.523	2.51504e-06
APPL2	9.37755e-11	-2.05264	0.043	0.192	2.52125e-06
RNF10	9.45727e-11	-1.24399	0.178	0.415	2.54268e-06
GRAMD2A	9.49549e-11	-1.79826	0.05	0.207	2.55296e-06
ENSG00000249592	9.6567e-11	-1.47249	0.126	0.337	2.5963e-06
RFX1	9.66018e-11	-1.97888	0.059	0.223	2.59724e-06
ZZZ3	9.76149e-11	-0.928962	0.325	0.596	2.62447e-06
OXSR1	9.82943e-11	-1.03431	0.196	0.451	2.64274e-06
MCM9	1.06195e-10	-1.06655	0.189	0.44	2.85515e-06
DNAH11	1.1136e-10	3.15275	0.246	0.036	2.99403e-06
JADE3	1.12827e-10	-1.39632	0.108	0.311	3.03346e-06
FBXW7	1.16402e-10	-0.874492	0.309	0.591	3.12958e-06
MPP7	1.18026e-10	-1.48955	0.09	0.28	3.17325e-06
KLHDC10	1.18151e-10	-1.25532	0.09	0.285	3.17662e-06
NCK1	1.19406e-10	-1.15433	0.162	0.394	3.21036e-06
ELF4	1.24433e-10	-4.19204	0.004	0.088	3.34551e-06
OSBP	1.30846e-10	-1.09612	0.145	0.378	3.51794e-06
AFDN	1.31253e-10	-0.94143	0.282	0.554	3.52887e-06
SH3GL1	1.31267e-10	-1.11025	0.153	0.383	3.52924e-06
CHST11	1.34379e-10	-1.08764	0.23	0.477	3.61291e-06
BOD1L1	1.37548e-10	-0.979738	0.284	0.549	3.69812e-06
ARHGEF11	1.38689e-10	-0.906778	0.268	0.539	3.7288e-06
PRKX	1.4146e-10	-0.90147	0.293	0.57	3.80329e-06
RBM6	1.45338e-10	-0.518857	0.937	0.953	3.90756e-06
UTP20	1.50182e-10	-1.04163	0.158	0.394	4.03779e-06
GLUL	1.51362e-10	-1.26604	0.097	0.295	4.06951e-06
TIMM44	1.52815e-10	-0.91793	0.268	0.528	4.10857e-06
ZC3H7A	1.5661e-10	-1.16229	0.108	0.316	4.21062e-06
LDLRAD3	1.57323e-10	-1.05833	0.181	0.425	4.22977e-06
PIP4K2A	1.6003e-10	-0.86232	0.628	0.746	4.30258e-06
BIN1	1.62843e-10	-1.41618	0.115	0.316	4.3782e-06
LARP4	1.72103e-10	-0.830246	0.321	0.617	4.62717e-06
LARP1B	1.77972e-10	0.796719	0.741	0.44	4.78495e-06
FRK	1.78357e-10	-1.93433	0.047	0.197	4.7953e-06
MPZL1	1.79008e-10	-0.657401	0.697	0.829	4.81281e-06
TMEM245	1.79862e-10	-0.857131	0.346	0.637	4.83576e-06
SPTAN1	1.80965e-10	-0.836505	0.3	0.591	4.86543e-06
CAB39	1.8291e-10	-0.997063	0.224	0.482	4.91772e-06
TNRC6C	1.88341e-10	1.70188	0.415	0.176	5.06373e-06
RLF	1.90612e-10	-0.95634	0.248	0.518	5.1248e-06
IP6K1	1.93981e-10	-1.30668	0.127	0.337	5.21537e-06
ZNF564	1.93982e-10	-1.6711	0.029	0.161	5.21539e-06
SPOPL-DT	1.94253e-10	-1.44755	0.102	0.295	5.2227e-06
ZNF506	1.95092e-10	-1.30081	0.084	0.275	5.24524e-06
SMAD1	1.95865e-10	-1.30352	0.081	0.264	5.26603e-06
HNRNPR	1.96095e-10	-0.798798	0.273	0.56	5.27222e-06
TXNDC12	1.99548e-10	1.4075	0.528	0.321	5.36504e-06
SNX9	1.99886e-10	-1.1085	0.172	0.409	5.37413e-06
NFATC2	2.01467e-10	-2.43597	0.022	0.14	5.41663e-06
ANXA3	2.03441e-10	-1.31369	0.162	0.383	5.46971e-06
AGK	2.04687e-10	-1.22651	0.127	0.337	5.50322e-06
OBI1	2.05369e-10	-2.52908	0.022	0.14	5.52155e-06
RAP1B	2.05731e-10	-0.903756	0.273	0.549	5.53129e-06
PRPSAP2	2.14125e-10	-0.956659	0.248	0.518	5.75696e-06
BTF3	2.14426e-10	1.8781	0.411	0.197	5.76505e-06
PDE8A	2.19384e-10	-0.773099	0.312	0.596	5.89835e-06
RPN2	2.23947e-10	0.810694	0.817	0.653	6.02105e-06
RGL1	2.25966e-10	-1.71616	0.077	0.254	6.07533e-06
MSH3	2.28097e-10	-0.887914	0.293	0.57	6.13262e-06
ENSG00000268119	2.3001e-10	-1.10207	0.14	0.363	6.18406e-06
LINC01357	2.31774e-10	-1.67347	0.075	0.249	6.23147e-06
TANC1	2.33887e-10	-1.01133	0.311	0.565	6.28829e-06
JMJD1C	2.37275e-10	-0.546092	0.892	0.933	6.37938e-06
PRPF40B	2.3867e-10	-1.04514	0.219	0.466	6.41687e-06
PDCD11	2.41854e-10	-0.600778	0.853	0.896	6.50248e-06
MYO5A	2.43939e-10	0.83576	0.63	0.326	6.55854e-06
TYW1B	2.44454e-10	-0.644224	0.72	0.824	6.5724e-06
DDX5	2.4611e-10	1.11945	0.621	0.451	6.61691e-06
EIF3B	2.47707e-10	-0.444971	0.953	0.959	6.65984e-06
ZRANB3	2.48358e-10	-1.06558	0.23	0.477	6.67736e-06
NOD1	2.50371e-10	-1.21497	0.158	0.383	6.73146e-06
PPME1	2.50844e-10	-1.02114	0.169	0.409	6.7442e-06
CYTH1	2.52611e-10	-1.29713	0.124	0.332	6.79171e-06
ENSG00000227200	2.53042e-10	-3.06513	0.016	0.124	6.8033e-06
TRIM16	2.5419e-10	-1.17949	0.169	0.399	6.83416e-06
CES2	2.57267e-10	-1.36307	0.113	0.316	6.91689e-06
SLC7A11	2.65763e-10	-1.21939	0.104	0.306	7.14531e-06
DHDDS	2.68569e-10	-1.4136	0.106	0.301	7.22074e-06
CENPI	2.68587e-10	-1.1219	0.144	0.368	7.22123e-06
SCFD1	2.68938e-10	-0.924538	0.341	0.591	7.23067e-06
AP4E1	2.74108e-10	-1.16789	0.16	0.383	7.36966e-06
PRRC2C	2.76751e-10	-0.457401	0.977	0.969	7.44071e-06
RUFY2	2.77018e-10	-1.24528	0.092	0.285	7.4479e-06
SEC31A	2.78362e-10	-0.848145	0.575	0.715	7.48405e-06
PLCL2	2.82714e-10	-3.5797	0.009	0.104	7.60104e-06
ZC3H8	2.8769e-10	-1.62529	0.072	0.244	7.73483e-06
RAB15	2.87913e-10	1.85668	0.391	0.166	7.74083e-06
RNF121	2.89137e-10	-1.0452	0.192	0.435	7.77375e-06
ABHD5	2.89141e-10	-1.48785	0.075	0.254	7.77384e-06
ENSG00000261632	2.92547e-10	-1.97974	0.032	0.166	7.86543e-06
WDR20	2.95139e-10	-1.1118	0.219	0.456	7.9351e-06
FCHO2	2.98201e-10	-1.2314	0.135	0.347	8.01744e-06
PLEKHM1	2.99997e-10	-1.57416	0.081	0.259	8.06572e-06
LINC01036	3.00354e-10	-1.00264	0.318	0.565	8.07531e-06
CORO1C	3.0227e-10	-0.987107	0.278	0.534	8.12682e-06
ENSG00000274276	3.02372e-10	-0.93763	0.226	0.482	8.12958e-06
AQP3	3.03834e-10	1.86156	0.391	0.171	8.16889e-06
KATNBL1	3.05265e-10	-0.899188	0.205	0.466	8.20736e-06
KATNAL2	3.09054e-10	-2.43597	0.029	0.155	8.30922e-06
CCDC57	3.12422e-10	-1.14507	0.21	0.446	8.39978e-06
SPSB4	3.23635e-10	-2.851	0.013	0.114	8.70126e-06
SRGAP1	3.29233e-10	0.865641	0.727	0.446	8.85176e-06
RTF2	3.40357e-10	-1.79211	0.032	0.166	9.15083e-06
ATXN7	3.40713e-10	-0.996202	0.221	0.472	9.16042e-06
NT5C2	3.42676e-10	-0.917069	0.33	0.596	9.2132e-06
NOMO2	3.43299e-10	-0.69753	0.384	0.684	9.22993e-06
FAM117B	3.46625e-10	-1.04189	0.167	0.399	9.31937e-06
PAXX	3.46913e-10	-1.0064	0.223	0.472	9.3271e-06
GTF2IRD1	3.46931e-10	-1.23209	0.142	0.358	9.32758e-06
ENSG00000231873	3.49805e-10	1.38208	0.524	0.332	9.40486e-06
EEF1AKMT1	3.7036e-10	-1.65836	0.086	0.264	9.95751e-06
ZNHIT6	3.84644e-10	-1.08394	0.12	0.332	1.03415e-05
ENSG00000285756	3.90811e-10	-0.744805	0.512	0.746	1.05073e-05
FTL	3.92877e-10	0.752555	0.901	0.658	1.05629e-05
DAB2IP	3.93969e-10	-1.24897	0.183	0.409	1.05923e-05
TNPO1	3.98397e-10	-0.8414	0.203	0.472	1.07113e-05
SLC2A1	3.98447e-10	1.03456	0.623	0.44	1.07126e-05
HSD17B1	3.99227e-10	-2.65836	0.025	0.145	1.07336e-05
DOCK9	4.04375e-10	-0.594753	0.887	0.886	1.0872e-05
KIAA0586	4.08291e-10	-1.29671	0.124	0.332	1.09773e-05
GNPTG	4.16081e-10	-1.2147	0.174	0.399	1.11868e-05
R3HCC1L	4.27222e-10	-1.10054	0.189	0.425	1.14863e-05
TBCE	4.36414e-10	-1.0196	0.138	0.358	1.17334e-05
SULF2	4.37837e-10	-1.01095	0.241	0.492	1.17717e-05
SRFBP1	4.46635e-10	-1.35915	0.092	0.28	1.20082e-05
CATSPERG	4.55196e-10	-1.36733	0.077	0.254	1.22384e-05
MPHOSPH9	4.55662e-10	-0.901679	0.224	0.487	1.22509e-05
STAU1	4.61344e-10	-1.00301	0.185	0.425	1.24037e-05
KLF3	4.61509e-10	-1.36307	0.106	0.301	1.24081e-05
BLCAP	4.66081e-10	-1.17544	0.108	0.306	1.25311e-05
HECW2	4.66272e-10	-1.24036	0.226	0.456	1.25362e-05
ENSG00000283633	4.69789e-10	-1.36469	0.072	0.244	1.26307e-05
STON1	4.85803e-10	-1.95229	0.057	0.212	1.30613e-05
CDC42SE1	4.87101e-10	-1.52908	0.086	0.264	1.30962e-05
GGT7	4.89826e-10	-1.11012	0.145	0.363	1.31695e-05
TENM3	4.92609e-10	-1.4147	0.321	0.534	1.32443e-05
LINC00534	5.14888e-10	3.26534	0.233	0.036	1.38433e-05
RABEP2	5.18317e-10	-1.38706	0.075	0.249	1.39355e-05
RANBP3	5.25779e-10	-1.37038	0.117	0.316	1.41361e-05
ZBTB40	5.27916e-10	-1.15468	0.158	0.378	1.41936e-05
R3HDM2	5.44624e-10	-0.685148	0.799	0.819	1.46428e-05
RBMX	5.4946e-10	-0.546468	0.851	0.902	1.47728e-05
PTPN1	5.50805e-10	-1.14441	0.169	0.394	1.48089e-05
SULT1A2	5.54223e-10	3.33599	0.226	0.031	1.49009e-05
CHCHD6	5.58872e-10	-1.36197	0.154	0.363	1.50258e-05
SLC25A33	5.61781e-10	-0.866111	0.282	0.549	1.5104e-05
ENSG00000285080	5.66484e-10	2.06294	0.361	0.145	1.52305e-05
TPM3	5.68674e-10	-0.857526	0.314	0.58	1.52894e-05
ARHGEF26	5.69962e-10	-1.47322	0.095	0.28	1.5324e-05
AMDHD2	5.81502e-10	-0.927626	0.268	0.523	1.56343e-05
BCL2L14	6.0704e-10	1.4614	0.488	0.29	1.63209e-05
ENSG00000229066	6.08298e-10	2.74038	0.257	0.052	1.63547e-05
SLC3A2	6.14215e-10	0.633363	0.919	0.824	1.65138e-05
VAPB	6.14363e-10	-1.12099	0.153	0.373	1.65178e-05
UFL1-AS1	6.19745e-10	-1.8577	0.052	0.202	1.66625e-05
TASOR2	6.20061e-10	-0.868414	0.293	0.554	1.6671e-05
SH3RF1	6.34207e-10	-0.788393	0.244	0.518	1.70513e-05
RFC3	6.49709e-10	-0.966482	0.271	0.523	1.74681e-05
UBE2E3	6.54096e-10	-1.60034	0.101	0.285	1.7586e-05
SH3RF2	6.58198e-10	-1.98851	0.039	0.176	1.76963e-05
ZNF93	6.59409e-10	-1.4136	0.095	0.28	1.77289e-05
ANO10	6.6083e-10	-0.628086	0.734	0.808	1.77671e-05
ENOX2	6.62395e-10	-1.43696	0.111	0.306	1.78092e-05
TRAF2	6.8102e-10	-1.35624	0.083	0.259	1.83099e-05
ENSG00000259275	6.99523e-10	-2.89831	0.02	0.13	1.88074e-05
PKN2	7.17854e-10	-0.719722	0.75	0.798	1.93002e-05
IPO9	7.21704e-10	-0.944114	0.309	0.56	1.94037e-05
CCSER2	7.30793e-10	-0.819856	0.492	0.689	1.96481e-05
AGAP9	7.3507e-10	-1.30668	0.108	0.301	1.97631e-05
STX12	7.35139e-10	-1.13593	0.113	0.316	1.97649e-05
NUTM2A-AS1	7.39561e-10	-0.94143	0.278	0.549	1.98838e-05
NDUFAB1	7.4821e-10	1.88121	0.381	0.166	2.01164e-05
MED9	7.48343e-10	-1.91017	0.059	0.212	2.012e-05
LINC02506	7.52056e-10	-2.01123	0.065	0.223	2.02198e-05
FHL2	7.72887e-10	-1.25078	0.138	0.347	2.07799e-05
UHRF2	7.78504e-10	-1.14825	0.138	0.347	2.09309e-05
RABEP1	8.03337e-10	-0.915769	0.26	0.518	2.15985e-05
GATA6-AS1	8.0461e-10	-2.03927	0.048	0.192	2.16327e-05
RTN4IP1	8.05146e-10	-1.50599	0.077	0.249	2.16472e-05
ENSG00000272945	8.11966e-10	-3.777	0.005	0.088	2.18305e-05
CAPN7	8.18246e-10	-1.33925	0.083	0.259	2.19994e-05
SNX13	8.25293e-10	-1.09019	0.21	0.451	2.21888e-05
INCENP	8.29887e-10	-1.35915	0.095	0.28	2.23123e-05
REST	8.39897e-10	0.726293	0.811	0.549	2.25815e-05
CHD1	8.49054e-10	-0.807977	0.388	0.648	2.28277e-05
COX5B	8.62835e-10	1.59275	0.443	0.233	2.31982e-05
ZNF500	8.6969e-10	-1.37296	0.097	0.28	2.33825e-05
ZFP64	8.71013e-10	-0.894361	0.241	0.492	2.34181e-05
BTBD9	8.78544e-10	-0.884613	0.287	0.549	2.36205e-05
ANO9	8.82766e-10	-2.45869	0.029	0.15	2.3734e-05
UNC13B	8.8704e-10	-0.781056	0.257	0.534	2.38489e-05
FOXJ3	8.88542e-10	-0.966978	0.309	0.554	2.38893e-05
PBX1	8.93655e-10	0.646231	0.941	0.751	2.40268e-05
TELO2	8.95112e-10	-0.757777	0.287	0.549	2.4066e-05
ALDOA	9.10542e-10	1.5397	0.454	0.244	2.44808e-05
TLK1	9.21285e-10	-1.02473	0.269	0.513	2.47697e-05
C4orf19	9.2809e-10	-1.18549	0.162	0.378	2.49526e-05
RAD23B	9.30558e-10	-0.876242	0.285	0.544	2.5019e-05
LINC00630	9.32713e-10	-1.71194	0.045	0.187	2.50769e-05
SMC3	9.43019e-10	-1.0244	0.18	0.415	2.5354e-05
PAPOLA	9.45085e-10	-1.00134	0.33	0.575	2.54096e-05
ATP5MC3	9.55793e-10	1.95844	0.372	0.161	2.56974e-05
C1S	9.65313e-10	-0.981589	0.215	0.456	2.59534e-05
GKAP1	9.68144e-10	1.88186	0.339	0.119	2.60295e-05
GALNT11	9.87918e-10	-0.970708	0.219	0.466	2.65612e-05
FAM110B	9.90249e-10	-1.39581	0.122	0.316	2.66238e-05
IFITM3	9.95567e-10	1.45147	0.499	0.311	2.67668e-05
AMBRA1	1.00126e-09	0.626202	0.977	0.902	2.692e-05
SLC4A2	1.04056e-09	-0.827815	0.381	0.658	2.79764e-05
SNX14	1.04636e-09	-0.984756	0.226	0.472	2.81324e-05
DGCR2	1.05126e-09	-1.12947	0.144	0.358	2.82642e-05
OSBPL3	1.05175e-09	-1.02421	0.241	0.482	2.82772e-05
ENSG00000287665	1.0546e-09	-2.07656	0.036	0.166	2.83538e-05
MAN1A2	1.06179e-09	-0.841864	0.276	0.539	2.85473e-05
SYDE2	1.09643e-09	-1.24766	0.088	0.269	2.94785e-05
HEATR1	1.11791e-09	-0.944114	0.237	0.482	3.00562e-05
RASA2	1.12206e-09	-0.980183	0.251	0.492	3.01677e-05
IFT43	1.13835e-09	-1.71194	0.092	0.269	3.06056e-05
ZC3H4	1.14485e-09	-1.46495	0.088	0.264	3.07804e-05
DAPK1-IT1	1.14736e-09	-3.40355	0.009	0.098	3.0848e-05
FAM135A	1.15485e-09	-0.992531	0.282	0.528	3.10494e-05
FAM118B	1.15853e-09	-1.43444	0.074	0.244	3.11482e-05
RETREG3	1.1606e-09	-1.34145	0.092	0.275	3.1204e-05
ABL2	1.16112e-09	-0.803633	0.28	0.544	3.12178e-05
ENSG00000288714	1.18433e-09	-0.697333	0.842	0.865	3.18419e-05
WLS	1.21462e-09	-0.955474	0.255	0.508	3.26564e-05
CEP72	1.21798e-09	-1.1348	0.11	0.306	3.27467e-05
PSMF1	1.23085e-09	-1.19121	0.106	0.301	3.30926e-05
BASP1-AS1	1.23442e-09	-1.45107	0.092	0.269	3.31887e-05
ATE1	1.25824e-09	-1.11162	0.215	0.44	3.38291e-05
GNAS-AS1	1.2738e-09	-1.36861	0.063	0.223	3.42475e-05
PEX13	1.27933e-09	-1.50562	0.086	0.259	3.43962e-05
ZNF626	1.31852e-09	-0.882974	0.239	0.497	3.54497e-05
EPB41L3	1.32174e-09	-2.18115	0.039	0.171	3.55362e-05
USP10	1.32683e-09	-0.787145	0.284	0.554	3.56731e-05
ATP2B4	1.35245e-09	-1.03504	0.26	0.503	3.6362e-05
CREM	1.38698e-09	-1.1736	0.088	0.269	3.72903e-05
NUAK2	1.41387e-09	-1.31406	0.14	0.342	3.80132e-05
PPP1R12A	1.42338e-09	-0.806812	0.321	0.596	3.82689e-05
KDM6B	1.43146e-09	-1.25197	0.124	0.321	3.84864e-05
PINX1	1.43608e-09	-1.48843	0.097	0.275	3.86105e-05
FILNC1	1.46843e-09	-1.39157	0.075	0.244	3.94801e-05
FAM76A	1.50576e-09	-1.13676	0.124	0.326	4.04839e-05
UBXN2A	1.50914e-09	-1.04365	0.101	0.29	4.05748e-05
KIF14	1.52001e-09	-1.01718	0.165	0.389	4.08669e-05
ZMIZ2	1.52921e-09	-0.708844	0.341	0.622	4.11142e-05
ALDH7A1	1.53704e-09	-0.970708	0.228	0.472	4.13248e-05
PARD6B	1.53841e-09	-1.21398	0.183	0.399	4.13617e-05
SNX24	1.54602e-09	-0.679916	0.725	0.798	4.15663e-05
USP15	1.54753e-09	-0.935501	0.253	0.508	4.16069e-05
COX10	1.56061e-09	-1.09039	0.176	0.399	4.19586e-05
OLA1	1.57673e-09	-0.835652	0.329	0.58	4.2392e-05
MBD5	1.60742e-09	-0.989773	0.298	0.544	4.32172e-05
ANKRD39	1.6129e-09	-1.52908	0.095	0.269	4.33644e-05
SF3B3	1.63019e-09	-0.853976	0.359	0.611	4.38292e-05
NUP188	1.6533e-09	-1.00796	0.259	0.497	4.44507e-05
ENSG00000278932	1.67713e-09	-1.18577	0.095	0.28	4.50913e-05
INIP	1.68743e-09	-1.72172	0.047	0.187	4.53683e-05
AXIN2	1.69133e-09	-2.15711	0.027	0.145	4.5473e-05
SCAF11	1.69613e-09	-0.878884	0.312	0.57	4.56022e-05
ABI1	1.75209e-09	-1.00345	0.144	0.358	4.71066e-05
SNX18	1.75841e-09	-2.21713	0.025	0.14	4.72766e-05
REXO1	1.76629e-09	-1.29642	0.124	0.316	4.74886e-05
DDX6	1.7707e-09	-0.822182	0.343	0.617	4.76071e-05
CECR2	1.77352e-09	0.716094	0.833	0.585	4.7683e-05
STK40	1.77713e-09	-1.33925	0.092	0.269	4.778e-05
ENSG00000289349	1.78574e-09	0.639545	0.885	0.658	4.80113e-05
DNAJC21	1.80644e-09	-0.933697	0.147	0.368	4.85678e-05
ZNF710	1.81152e-09	-1.25899	0.097	0.28	4.87045e-05
RNF126	1.82333e-09	-0.779055	0.264	0.534	4.90219e-05
L2HGDH	1.8341e-09	-1.34031	0.124	0.316	4.93117e-05
NDUFA1	1.86092e-09	1.72691	0.393	0.181	5.00326e-05
CYP19A1	1.92657e-09	-5.04365	0.02	0.124	5.17977e-05
THADA	1.93179e-09	-0.941837	0.305	0.565	5.19381e-05
SLC25A6	1.93271e-09	1.25942	0.618	0.487	5.19628e-05
CYP20A1	1.94673e-09	-1.1219	0.138	0.347	5.23398e-05
ZNF738	1.94764e-09	-0.847252	0.151	0.373	5.23642e-05
CLUH	1.94985e-09	-0.650278	0.361	0.648	5.24238e-05
OPA1	1.97498e-09	-0.903635	0.25	0.503	5.30992e-05
RPS6KA5	2.01112e-09	-1.10587	0.178	0.394	5.40709e-05
NAV1	2.11711e-09	-1.27811	0.129	0.326	5.69206e-05
TOP1	2.15249e-09	-0.718401	0.355	0.627	5.7872e-05
PRC1	2.1529e-09	-0.881556	0.276	0.534	5.78829e-05
PRPF6	2.15448e-09	-0.91374	0.226	0.472	5.79252e-05
PACSIN2	2.19683e-09	-0.803135	0.569	0.715	5.9064e-05
LINC00470	2.19929e-09	-0.819262	0.343	0.606	5.91302e-05
LINC00106	2.20898e-09	-1.41542	0.084	0.254	5.93905e-05
SARNP	2.21454e-09	-0.866709	0.21	0.456	5.954e-05
SH3BGRL2	2.21516e-09	-2.05959	0.032	0.155	5.95569e-05
MTA1	2.22087e-09	-0.872729	0.278	0.544	5.97103e-05
XRCC4	2.23336e-09	-0.922088	0.178	0.409	6.0046e-05
ENSG00000286871	2.27581e-09	3.53701	0.192	0.016	6.11874e-05
PTER	2.28627e-09	-2.16651	0.038	0.166	6.14687e-05
IWS1	2.28981e-09	-0.711751	0.332	0.617	6.15639e-05
XRN2	2.29954e-09	-0.706663	0.296	0.591	6.18255e-05
NMNAT1	2.30562e-09	-2.28396	0.023	0.135	6.19888e-05
MDK	2.35636e-09	0.688094	0.847	0.674	6.33531e-05
H19	2.38921e-09	-1.05467	0.3	0.534	6.42363e-05
ANKRD13C	2.39073e-09	-0.897464	0.23	0.477	6.42771e-05
PHKA1	2.47717e-09	-0.55125	0.959	0.943	6.66012e-05
NCOR2	2.49164e-09	-0.741621	0.756	0.756	6.69903e-05
TPR	2.49744e-09	-0.545481	0.847	0.86	6.71463e-05
CBWD2	2.54007e-09	-0.992048	0.156	0.373	6.82924e-05
ZNF33A	2.54697e-09	-0.985455	0.169	0.394	6.84777e-05
FAM219A	2.63293e-09	-1.30401	0.12	0.311	7.07888e-05
LRRC37A2	2.63446e-09	-0.982794	0.203	0.435	7.08302e-05
CARS2	2.64696e-09	-1.0064	0.233	0.472	7.11662e-05
C12orf57	2.68483e-09	2.33183	0.275	0.073	7.21844e-05
MORC4	2.69671e-09	-1.35712	0.101	0.28	7.25037e-05
PXN-AS1	2.72269e-09	-2.15357	0.031	0.15	7.32022e-05
RTN3	2.73757e-09	-0.886628	0.257	0.513	7.36023e-05
MFN2	2.78082e-09	-0.880725	0.221	0.461	7.47652e-05
PSMB4	2.81118e-09	1.57046	0.427	0.223	7.55814e-05
ENSG00000285016	2.8126e-09	-1.11745	0.165	0.378	7.56196e-05
PPP2R3C	2.86323e-09	-1.39979	0.084	0.254	7.69809e-05
NUMA1	2.90242e-09	-0.979161	0.206	0.435	7.80344e-05
ABHD12B	2.99335e-09	2.67737	0.255	0.062	8.04793e-05
PITRM1	2.9956e-09	-1.73553	0.068	0.223	8.05398e-05
TMSB10	2.99869e-09	1.26477	0.508	0.316	8.06227e-05
ENSG00000261140	3.0001e-09	-1.10613	0.145	0.352	8.06606e-05
FNDC3B	3.06612e-09	-0.512744	0.867	0.912	8.24356e-05
SMARCAL1	3.1143e-09	-1.20309	0.11	0.295	8.37312e-05
RAD17	3.16879e-09	-1.11404	0.145	0.352	8.51961e-05
XYLB	3.23067e-09	-1.33855	0.122	0.311	8.68597e-05
PFAS	3.26525e-09	-0.830246	0.25	0.503	8.77894e-05
MTMR1	3.35352e-09	-1.55461	0.061	0.212	9.01628e-05
PTDSS2	3.36959e-09	-0.859664	0.276	0.534	9.05948e-05
EFNA1	3.4384e-09	-0.882713	0.149	0.368	9.24448e-05
PPID	3.47454e-09	-1.50211	0.061	0.212	9.34165e-05
ENSG00000260773	3.47911e-09	-2.36558	0.02	0.124	9.35395e-05
WFDC2	3.48069e-09	-2.08162	0.047	0.181	9.35817e-05
NDUFAF2	3.49613e-09	-1.12382	0.101	0.285	9.3997e-05
ENSG00000259865	3.52722e-09	1.94374	0.355	0.15	9.48328e-05
KRT8	3.54712e-09	0.619671	0.887	0.751	9.53677e-05
GATB	3.6164e-09	-1.43981	0.061	0.212	9.72306e-05
ENSG00000269940	3.62041e-09	-3.61654	0.005	0.083	9.73383e-05
NUP155	3.684e-09	-0.819667	0.341	0.601	9.90481e-05
NAT10	3.70104e-09	-1.10778	0.181	0.399	9.95061e-05
AHCTF1	3.70141e-09	-0.887124	0.28	0.528	9.95162e-05
POLQ	3.77511e-09	-0.919311	0.271	0.503	0.000101498
DNAAF5	3.80358e-09	-0.87323	0.233	0.477	0.000102263
SLC19A3	3.8322e-09	-1.09939	0.14	0.342	0.000103033
ENSG00000258017	3.87102e-09	-2.00712	0.036	0.161	0.000104076
DNA2	3.87534e-09	-0.858924	0.217	0.461	0.000104192
PPP3R1	3.91365e-09	-0.84102	0.197	0.43	0.000105222
BSDC1	3.93319e-09	-0.939865	0.189	0.42	0.000105748
SMC5	3.98771e-09	-1.12619	0.226	0.44	0.000107214
NUTM2B-AS1	4.00759e-09	-0.844939	0.278	0.523	0.000107748
ARPC2	4.02475e-09	-0.66848	0.42	0.674	0.000108209
CNOT4	4.07359e-09	-0.812149	0.28	0.539	0.000109523
MCM8	4.21624e-09	-0.918579	0.185	0.415	0.000113358
PPP1R16A	4.30667e-09	-0.899026	0.201	0.435	0.000115789
ZNF813	4.34039e-09	-1.69135	0.054	0.197	0.000116696
SZT2	4.36673e-09	-1.27754	0.129	0.321	0.000117404
TMEM41B	4.37173e-09	0.627007	0.885	0.679	0.000117538
ETFA	4.39962e-09	-1.2628	0.097	0.275	0.000118288
TTC38	4.40642e-09	-1.851	0.052	0.192	0.000118471
GALNT6	4.42411e-09	-0.938839	0.266	0.508	0.000118947
ENSG00000273451	4.47144e-09	-3.37707	0.007	0.088	0.000120219
SLC19A2	4.49111e-09	-1.32263	0.066	0.223	0.000120748
JARID2	4.50645e-09	-0.489649	0.957	0.959	0.000121161
CTNNBL1	4.51526e-09	-0.962875	0.215	0.451	0.000121397
FAM193A	4.51609e-09	-0.866849	0.54	0.679	0.000121419
STK17B	4.56567e-09	-1.75535	0.07	0.223	0.000122753
SCLY	4.5714e-09	-1.10936	0.118	0.311	0.000122907
RP2	4.67902e-09	-2.17293	0.018	0.119	0.0001258
TPP2	4.74732e-09	-0.991642	0.219	0.446	0.000127636
ENSG00000289007	4.78593e-09	-1.88663	0.041	0.171	0.000128675
KIF4A	4.83347e-09	-1.18198	0.18	0.389	0.000129953
UGGT1	4.84885e-09	-0.807113	0.282	0.534	0.000130366
WDR5	4.85221e-09	-0.795357	0.291	0.549	0.000130457
PCBP2-OT1	4.86747e-09	-2.98851	0.013	0.104	0.000130867
ITPRIPL2	4.92912e-09	-1.69135	0.052	0.192	0.000132524
LCMT1	4.9401e-09	-1.04181	0.181	0.399	0.000132819
AP2A1	5.00571e-09	-0.753683	0.268	0.528	0.000134583
NPM1	5.00682e-09	0.618925	0.946	0.824	0.000134613
MED12	5.06386e-09	-1.92139	0.05	0.187	0.000136147
LINC00665	5.12519e-09	-0.798011	0.251	0.503	0.000137796
SAMHD1	5.13845e-09	2.01524	0.341	0.145	0.000138152
CEP350	5.14666e-09	-1.09884	0.18	0.394	0.000138373
ENSG00000254339	5.15186e-09	1.89809	0.363	0.166	0.000138513
PDPN	5.15197e-09	2.26191	0.269	0.073	0.000138516
EDRF1	5.17084e-09	-1.03224	0.153	0.363	0.000139023
CTTNBP2NL	5.18573e-09	-1.11404	0.118	0.311	0.000139424
GTF2I	5.21607e-09	0.549436	0.98	0.912	0.000140239
PLEKHM3	5.22701e-09	-1.35399	0.083	0.249	0.000140533
ZNF586	5.22941e-09	-0.951891	0.197	0.43	0.000140598
COPS8-DT	5.25351e-09	-1.94411	0.045	0.176	0.000141246
SMC1A	5.34742e-09	-0.75996	0.35	0.596	0.000143771
ATG14	5.34871e-09	-0.990408	0.149	0.358	0.000143805
SH3PXD2A	5.38887e-09	-1.20191	0.162	0.368	0.000144885
EZH2	5.39731e-09	-0.701	0.592	0.725	0.000145112
MCM3AP	5.50768e-09	-0.75395	0.32	0.575	0.00014808
PPP2R2D	5.56591e-09	-1.02408	0.214	0.44	0.000149645
N4BP2	5.56671e-09	-0.978602	0.208	0.435	0.000149666
RAD18	5.57955e-09	-1.19595	0.11	0.29	0.000150012
OLAH	5.6159e-09	2.38381	0.248	0.057	0.000150989
FXN	5.62606e-09	-1.48177	0.072	0.228	0.000151262
ELF1	5.67005e-09	-0.90874	0.276	0.523	0.000152445
FNDC3A	5.67843e-09	-0.792111	0.285	0.539	0.00015267
OTUD7B	5.70305e-09	-1.12967	0.178	0.389	0.000153332
RHEB	5.7627e-09	-0.777575	0.248	0.508	0.000154936
CMSS1	5.77414e-09	-0.570074	0.824	0.85	0.000155244
CENPE	5.77813e-09	-1.30401	0.19	0.389	0.000155351
BUB1B	5.90336e-09	-1.26604	0.151	0.352	0.000158718
EGFR	5.95198e-09	-0.909947	0.23	0.466	0.000160025
PAWR	5.97784e-09	-0.674927	0.364	0.632	0.00016072
MEG9	6.03609e-09	2.73771	0.226	0.041	0.000162286
CTNNB1	6.0453e-09	-1.02093	0.242	0.482	0.000162534
PHLPP1	6.08549e-09	-0.706535	0.659	0.756	0.000163615
MIOS	6.10203e-09	-1.11404	0.135	0.332	0.000164059
BIRC6	6.15334e-09	-0.403639	0.962	0.948	0.000165439
MBNL1	6.1833e-09	-1.1219	0.124	0.316	0.000166244
TTF2	6.1898e-09	-0.842114	0.289	0.534	0.000166419
TBC1D32	6.19788e-09	-0.99792	0.262	0.487	0.000166636
SUPT5H	6.28871e-09	-0.798837	0.223	0.466	0.000169078
ZNF519	6.37482e-09	-1.25777	0.079	0.244	0.000171393
IDE	6.39414e-09	-1.12998	0.131	0.326	0.000171913
ENSG00000249007	6.4379e-09	-2.07927	0.032	0.15	0.000173089
RABL3	6.45022e-09	-1.66234	0.036	0.161	0.000173421
CCND2	6.47844e-09	2.23764	0.257	0.062	0.000174179
DRAM2	6.50175e-09	-0.889666	0.257	0.497	0.000174806
PABPC4	6.5324e-09	-0.697743	0.485	0.725	0.00017563
HMGB3	6.59126e-09	2.12437	0.298	0.098	0.000177213
PRKCI	6.64345e-09	-1.12572	0.138	0.337	0.000178616
GDAP2	6.70322e-09	-1.40569	0.068	0.223	0.000180223
LINC02652	6.75829e-09	-1.73071	0.05	0.187	0.000181703
GGA2	6.82173e-09	-0.763542	0.325	0.601	0.000183409
RFC1	6.83449e-09	-1.11829	0.12	0.311	0.000183752
CDK11A	6.87434e-09	-0.621215	0.761	0.798	0.000184823
SLC10A7	7.05145e-09	-1.21939	0.102	0.28	0.000189585
PRAG1	7.22811e-09	-0.961847	0.278	0.518	0.000194335
WDFY1	7.38802e-09	-1.12344	0.111	0.295	0.000198634
PHAX	7.57048e-09	-1.29959	0.081	0.244	0.00020354
ZSCAN25	7.57081e-09	-1.3797	0.072	0.228	0.000203549
ENSG00000281016	7.5744e-09	-1.02658	0.093	0.269	0.000203645
ZNF786	7.73872e-09	-1.22422	0.07	0.228	0.000208063
ERI3	7.92311e-09	-0.849787	0.248	0.487	0.000213021
ZNF394	7.94893e-09	-1.12698	0.074	0.233	0.000213715
OTULIN	7.99866e-09	-1.33268	0.059	0.207	0.000215052
BICD2	8.01983e-09	-1.64937	0.056	0.197	0.000215621
DPY30	8.11849e-09	-0.71438	0.379	0.632	0.000218274
WDR37	8.2058e-09	-1.25777	0.131	0.321	0.000220621
ARL8B	8.23017e-09	-0.995858	0.205	0.425	0.000221276
NDUFB9	8.40008e-09	1.43274	0.456	0.269	0.000225845
MAML3	8.41373e-09	-1.04365	0.232	0.451	0.000226212
ZNF341	8.46189e-09	-1.23294	0.117	0.301	0.000227506
DOP1A	8.55134e-09	-1.17062	0.113	0.295	0.000229911
ENSG00000226022	8.83256e-09	-2.94411	0.02	0.119	0.000237472
CARHSP1	9.13557e-09	-1.12356	0.169	0.378	0.000245619
PCCB	9.15727e-09	-1.02485	0.136	0.337	0.000246202
RGPD6	9.32608e-09	-1.41542	0.083	0.244	0.000250741
GYS1	9.36311e-09	-0.95634	0.251	0.487	0.000251736
NPIPB4	9.55902e-09	-0.40661	0.898	0.917	0.000257004
ECD	9.5698e-09	-1.38286	0.102	0.275	0.000257294
OSBPL2	9.75859e-09	-1.09676	0.133	0.326	0.000262369
NRF1	9.80656e-09	-0.74352	0.291	0.544	0.000263659
CILK1	9.89307e-09	-1.22651	0.086	0.254	0.000265985
CEP55	1.02127e-08	-1.37296	0.095	0.264	0.000274579
GCNT2	1.0251e-08	0.577969	0.811	0.523	0.000275608
KMT2D	1.04976e-08	-0.905382	0.169	0.383	0.000282239
STX18	1.05209e-08	-1.18394	0.11	0.29	0.000282866
BRIP1	1.06101e-08	-1.17927	0.217	0.425	0.000285262
AUH	1.07906e-08	-0.876096	0.226	0.461	0.000290116
LNX1	1.08781e-08	-1.39342	0.106	0.28	0.000292467
MAML1	1.0932e-08	-1.33643	0.092	0.259	0.000293917
AMMECR1	1.09631e-08	-1.33204	0.102	0.275	0.000294754
MIR4713HG	1.104e-08	-1.09063	0.162	0.368	0.000296821
PACS1	1.12425e-08	-0.789093	0.309	0.565	0.000302267
RNF31	1.12993e-08	-0.811476	0.239	0.482	0.000303794
PARD3	1.13144e-08	-0.429541	0.952	0.938	0.0003042
ENSG00000256325	1.13163e-08	-3.94411	0.004	0.073	0.00030425
LENG8-AS1	1.13163e-08	-3.94411	0.004	0.073	0.00030425
AGAP1-IT1	1.13163e-08	-3.94411	0.004	0.073	0.00030425
ENSG00000277579	1.14435e-08	-3.851	0.004	0.073	0.000307671
MEGF8	1.14742e-08	-1.06964	0.145	0.342	0.000308494
NFE2L2	1.17009e-08	-0.801374	0.21	0.446	0.00031459
ST14	1.1754e-08	-1.63801	0.063	0.207	0.000316019
ANKRD36	1.19131e-08	-0.890343	0.235	0.466	0.000320295
PRR13	1.19677e-08	1.47771	0.404	0.202	0.000321765
NCS1	1.2067e-08	-1.96965	0.036	0.155	0.000324434
QSER1	1.20789e-08	-1.09063	0.156	0.358	0.000324752
CYB5R3	1.20995e-08	-0.926573	0.327	0.554	0.000325308
SRBD1	1.21867e-08	-1.06964	0.181	0.394	0.000327652
NPC1	1.22134e-08	-0.843809	0.217	0.451	0.00032837
ENSG00000226380	1.22307e-08	-1.70741	0.048	0.181	0.000328833
DDX11	1.2271e-08	-0.48184	0.962	0.912	0.000329919
HAUS8	1.23236e-08	-1.13676	0.118	0.301	0.000331333
KRAS	1.24583e-08	-0.657084	0.32	0.585	0.000334954
EXOSC7	1.26073e-08	-1.34004	0.061	0.207	0.000338959
TMSB4X	1.26738e-08	1.40483	0.458	0.275	0.000340748
ZC3H7B	1.27193e-08	-0.993024	0.138	0.337	0.00034197
IST1	1.27878e-08	-0.781264	0.262	0.513	0.000343812
PRRC2A	1.27986e-08	-0.733739	0.26	0.513	0.000344103
HMOX2	1.29878e-08	-1.13174	0.124	0.311	0.000349189
SIL1	1.37671e-08	-0.824141	0.695	0.741	0.000370142
RPS27AP5	1.37744e-08	2.45961	0.264	0.078	0.000370338
HIBADH	1.38025e-08	-0.58632	0.788	0.829	0.000371093
G3BP1	1.38574e-08	-0.640623	0.287	0.56	0.00037257
SET	1.40175e-08	1.03914	0.583	0.425	0.000376875
TBC1D10A	1.42615e-08	-1.94411	0.029	0.14	0.000383436
EIF4ENIF1	1.45028e-08	-0.970346	0.129	0.321	0.000389921
ENSG00000285867	1.46073e-08	-2.851	0.016	0.109	0.000392733
GBE1	1.46273e-08	-1.45246	0.068	0.218	0.00039327
TBCD	1.4763e-08	-0.577367	0.919	0.912	0.000396918
STX5	1.49178e-08	-1.11404	0.131	0.316	0.00040108
HNRNPC	1.51027e-08	-0.565187	0.819	0.845	0.000406051
FLOT2	1.53415e-08	-1.29846	0.102	0.275	0.000412473
ENSG00000269937	1.55004e-08	-3.61654	0.005	0.078	0.000416744
ENSG00000265801	1.55004e-08	-3.61654	0.005	0.078	0.000416744
KDM1B	1.55344e-08	-1.26604	0.099	0.269	0.000417658
ENPP1	1.55964e-08	-1.47845	0.072	0.223	0.000419324
ATM	1.56076e-08	-0.953047	0.18	0.394	0.000419626
ZNF496	1.56771e-08	-0.825278	0.221	0.456	0.000421494
PTBP3	1.57777e-08	-0.642535	0.654	0.741	0.000424199
ABHD12	1.58579e-08	-0.708825	0.583	0.741	0.000426354
ENSG00000275119	1.59348e-08	-3.26604	0.014	0.104	0.000428422
MVK	1.59633e-08	-1.9672	0.045	0.171	0.00042919
ATP5F1B	1.63587e-08	0.983374	0.627	0.523	0.00043982
S100A6	1.65266e-08	-0.678058	0.388	0.653	0.000444334
SRCAP	1.65732e-08	-1.05571	0.183	0.389	0.000445588
GTF2E2	1.6622e-08	-0.969649	0.156	0.363	0.0004469
SAMD4B	1.67138e-08	-0.870113	0.264	0.497	0.000449368
SNRNP35	1.67181e-08	-1.62423	0.052	0.187	0.000449482
UBASH3B	1.68618e-08	-1.02236	0.373	0.549	0.000453347
POP1	1.68982e-08	-1.06964	0.124	0.311	0.000454326
KIAA0100	1.69179e-08	-0.789285	0.58	0.699	0.000454855
CLCC1	1.70232e-08	-0.838281	0.217	0.446	0.000457686
KIF11	1.71764e-08	-1.1348	0.115	0.295	0.000461805
LHFPL2	1.72122e-08	-1.09386	0.206	0.42	0.000462766
ECHDC2	1.72514e-08	-1.09612	0.135	0.326	0.00046382
KIF20B	1.72728e-08	-0.897164	0.212	0.435	0.000464395
DCBLD1	1.73301e-08	-1.30401	0.111	0.285	0.000465938
MECP2	1.73984e-08	-1.08256	0.165	0.363	0.000467774
KIF13A	1.74604e-08	-0.822957	0.54	0.689	0.00046944
IFT88	1.7751e-08	-1.32744	0.084	0.244	0.000477254
ILF3	1.79523e-08	-0.451642	0.894	0.907	0.000482666
MCCC2	1.79529e-08	-0.806012	0.248	0.482	0.000482681
HSPA4L	1.79682e-08	-1.32744	0.086	0.249	0.000483094
ZNF492	1.82316e-08	-1.33643	0.077	0.233	0.000490175
ALDH1A2	1.84207e-08	-1.88417	0.059	0.197	0.000495259
KCNJ14	1.8508e-08	-1.93117	0.039	0.161	0.000497606
FBH1	1.85969e-08	-1.02658	0.145	0.342	0.000499997
IRAK1BP1	1.88538e-08	-1.49993	0.061	0.202	0.000506904
SMYD3	1.89656e-08	-0.439341	0.961	0.959	0.000509909
GRID2	1.91077e-08	2.3879	0.268	0.083	0.000513731
USP6NL	1.94307e-08	-1.10558	0.118	0.301	0.000522415
NSUN6	1.96106e-08	-1.17858	0.111	0.285	0.000527252
PRMT7	1.96926e-08	-0.81325	0.275	0.513	0.000529456
TIMM23	1.9991e-08	-0.872561	0.189	0.409	0.000537477
LINC02435	2.01163e-08	-1.12344	0.106	0.28	0.000540847
CALML4	2.02052e-08	-0.918488	0.162	0.368	0.000543236
SPTLC2	2.02193e-08	0.648553	0.736	0.477	0.000543617
LINC01194	2.02457e-08	-0.873862	0.251	0.482	0.000544325
LINC02887	2.06934e-08	-2.96965	0.011	0.093	0.000556362
MIR4435-2HG	2.07923e-08	-0.897116	0.476	0.637	0.000559022
ENSG00000240963	2.121e-08	-1.94411	0.027	0.135	0.000570251
NUP205	2.14719e-08	-0.773699	0.361	0.596	0.000577293
NDUFS5	2.16963e-08	1.52537	0.44	0.264	0.000583327
KATNA1	2.20325e-08	-1.17293	0.11	0.285	0.000592365
TBC1D22B	2.21516e-08	-1.19389	0.099	0.269	0.000595568
USP7	2.22951e-08	-0.823099	0.266	0.497	0.000599427
ZNF723	2.24766e-08	-1.2253	0.086	0.249	0.000604305
ZNF445	2.2507e-08	-1.47136	0.07	0.218	0.000605124
CASC3	2.27558e-08	-0.908135	0.219	0.44	0.000611812
ENSG00000234352	2.27685e-08	-0.999823	0.138	0.332	0.000612154
MSH2	2.31104e-08	-0.715911	0.298	0.554	0.000621346
CASTOR2	2.32964e-08	-0.970109	0.171	0.383	0.000626348
ADAT3	2.33378e-08	-1.35915	0.066	0.212	0.00062746
SERF2	2.33901e-08	1.2944	0.496	0.332	0.000628865
SETD1B	2.39196e-08	-1.04991	0.162	0.358	0.000643102
ARFIP1	2.39357e-08	-0.724896	0.223	0.461	0.000643536
RNPC3	2.43414e-08	-1.55555	0.061	0.202	0.000654443
RTKN	2.43532e-08	-1.13315	0.145	0.337	0.000654759
NUP98	2.45562e-08	-0.792111	0.235	0.477	0.000660218
ZNF148	2.51148e-08	-0.667239	0.332	0.601	0.000675235
GABPB1-IT1	2.57597e-08	-2.78283	0.022	0.119	0.000692575
ENSG00000189229	2.6244e-08	-0.576332	0.819	0.839	0.000705596
IKBKB	2.63085e-08	-1.06513	0.142	0.332	0.000707331
ENSG00000224356	2.67225e-08	1.36045	0.463	0.269	0.000718461
PRKAR1B	2.70611e-08	-0.955341	0.223	0.44	0.000727565
RBL1	2.75814e-08	-0.786112	0.242	0.487	0.000741553
SACS	2.77188e-08	-1.88055	0.038	0.155	0.000745248
PXN	2.80904e-08	-0.748496	0.325	0.57	0.000755239
GLRX3	2.87251e-08	-1.03355	0.183	0.383	0.000772302
ZNF721	2.87261e-08	-0.808231	0.262	0.513	0.000772331
TENT2	2.8733e-08	-0.744805	0.323	0.58	0.000772515
POM121C	2.89843e-08	-0.723724	0.345	0.585	0.000779272
TSPAN13	2.9014e-08	2.20273	0.262	0.078	0.000780071
HARS1	2.9247e-08	-1.01283	0.149	0.347	0.000786334
N4BP1	2.96351e-08	-0.973176	0.183	0.394	0.00079677
NUP153	2.97347e-08	-0.645837	0.643	0.762	0.000799446
ACOT7	3.02315e-08	-1.07977	0.167	0.363	0.000812803
C3orf52	3.04257e-08	-1.36861	0.066	0.212	0.000818024
TTC27	3.07541e-08	-0.841864	0.196	0.409	0.000826854
STK24	3.07575e-08	-0.877924	0.233	0.456	0.000826945
VRK2	3.10538e-08	-0.908313	0.282	0.497	0.000834912
HEG1	3.20001e-08	-1.84028	0.07	0.212	0.000860355
FGFR4	3.20278e-08	-0.930282	0.273	0.492	0.000861099
ENSG00000235726	3.2075e-08	-1.11404	0.097	0.264	0.000862368
NFAT5	3.20812e-08	-0.680241	0.302	0.554	0.000862534
EFL1	3.23096e-08	-1.29846	0.106	0.275	0.000868676
RASSF2	3.23922e-08	-1.52908	0.045	0.171	0.000870896
SPG7	3.25003e-08	-0.697831	0.589	0.715	0.000873802
CRYZL1	3.28766e-08	-0.935397	0.189	0.399	0.000883921
LONP2	3.30589e-08	-0.875527	0.153	0.352	0.000888823
SCYL2	3.32311e-08	-0.940145	0.197	0.415	0.000893452
NUSAP1	3.35801e-08	-0.830158	0.242	0.477	0.000902836
SETD1A	3.41951e-08	-1.32744	0.09	0.249	0.00091937
RBBP8	3.44075e-08	-1.24367	0.092	0.254	0.000925081
ENSG00000258077	3.46524e-08	2.06547	0.291	0.104	0.000931665
LINC02456	3.47616e-08	0.763245	0.632	0.394	0.000934601
LINC01090	3.47907e-08	-1.00301	0.102	0.275	0.000935382
PURPL	3.51189e-08	0.748545	0.745	0.549	0.000944208
INF2	3.52956e-08	-0.803415	0.309	0.544	0.000948956
FASN	3.56308e-08	-0.630469	0.487	0.741	0.000957971
MATR3.1	3.57565e-08	-0.733615	0.275	0.528	0.000961349
LARS2	3.58121e-08	-0.77219	0.303	0.539	0.000962844
FAM185A	3.60411e-08	-0.964463	0.199	0.409	0.000969001
PCYT2	3.63111e-08	-1.13516	0.138	0.321	0.000976261
RCC1L	3.64919e-08	-1.00481	0.138	0.326	0.000981122
ENSG00000267686	3.67815e-08	1.94833	0.32	0.135	0.000988907
XKR6	3.71856e-08	-0.724333	0.26	0.503	0.000999773
TAF12	3.79037e-08	-1.11829	0.131	0.316	0.00101908
GDI2	3.83759e-08	-0.830967	0.23	0.461	0.00103178
TCEA1	3.86167e-08	0.77391	0.688	0.466	0.00103825
METTL2A	3.89091e-08	-0.89732	0.151	0.347	0.00104611
CCDC33	3.98022e-08	-2.43597	0.027	0.13	0.00107012
MGRN1	3.98852e-08	-1.29158	0.129	0.306	0.00107235
XPNPEP1	4.00835e-08	-1.23535	0.097	0.259	0.00107768
CFL1	4.02276e-08	1.42579	0.458	0.295	0.00108156
MFSD14B	4.03909e-08	-0.765311	0.305	0.565	0.00108595
PACS2	4.05855e-08	-1.20285	0.11	0.28	0.00109118
UBE2G1	4.0812e-08	-0.552022	0.882	0.865	0.00109727
SEC61G	4.0854e-08	1.72284	0.338	0.145	0.0010984
MTUS2	4.09788e-08	-1.22791	0.074	0.223	0.00110176
NFYA	4.15574e-08	-1.15201	0.11	0.28	0.00111731
HOOK3	4.2104e-08	-0.769656	0.257	0.497	0.00113201
MCU	4.23544e-08	-0.803793	0.196	0.42	0.00113874
VPS45	4.32955e-08	-1.21939	0.099	0.264	0.00116404
SLC25A3	4.33065e-08	1.12242	0.546	0.42	0.00116434
MGA	4.36287e-08	-0.791022	0.483	0.658	0.001173
PSMD14	4.38478e-08	-1.02531	0.189	0.394	0.00117889
CD2AP	4.40065e-08	-0.660829	0.702	0.756	0.00118316
RAD51B	4.41845e-08	-0.409874	0.939	0.953	0.00118794
CEP78	4.41947e-08	-0.990408	0.158	0.352	0.00118822
DAPK3	4.42495e-08	-1.33053	0.092	0.249	0.00118969
WBP1L	4.45187e-08	-1.37504	0.095	0.254	0.00119693
DLGAP4	4.50057e-08	-0.909349	0.269	0.487	0.00121002
C1QBP	4.5414e-08	1.69192	0.338	0.145	0.001221
UXS1	4.56102e-08	-0.932618	0.206	0.42	0.00122627
UBE2K	4.56198e-08	-0.52738	0.819	0.839	0.00122653
BLM	4.60539e-08	-0.877841	0.276	0.497	0.0012382
GPR75	4.61323e-08	-2.59321	0.018	0.109	0.00124031
MET	4.63498e-08	-1.46634	0.057	0.192	0.00124616
POLR2J	4.6358e-08	2.55839	0.223	0.052	0.00124638
ARPC1B	4.63697e-08	0.604779	0.905	0.72	0.0012467
VPS26C	4.63731e-08	-1.24435	0.077	0.228	0.00124679
EP300	4.66599e-08	-0.637453	0.654	0.746	0.0012545
TEX10	4.72845e-08	-0.93413	0.162	0.363	0.00127129
TRMT44	4.75495e-08	-1.45981	0.09	0.244	0.00127842
NRG3	4.78053e-08	2.65535	0.208	0.041	0.00128529
RBM3	4.83433e-08	1.64812	0.366	0.181	0.00129976
COX6B1	4.91496e-08	1.58761	0.364	0.176	0.00132144
PSMB7	4.92581e-08	-0.811359	0.273	0.503	0.00132435
ASRGL1	5.00531e-08	1.44216	0.454	0.285	0.00134573
SFT2D2	5.0285e-08	-1.05454	0.165	0.358	0.00135196
OSBPL8	5.03581e-08	-0.650865	0.327	0.58	0.00135393
ZNF143	5.10215e-08	-1.31044	0.084	0.238	0.00137176
VIRMA	5.14361e-08	-1.01306	0.151	0.347	0.00138291
DDI2	5.18137e-08	-0.963877	0.158	0.358	0.00139306
DDX52	5.19675e-08	-1.06964	0.106	0.275	0.0013972
TERT	5.30947e-08	-1.07222	0.169	0.363	0.0014275
USP25	5.31963e-08	-0.715845	0.338	0.58	0.00143024
UBE3A	5.39369e-08	-0.788596	0.271	0.503	0.00145015
ESRP2	5.46057e-08	-1.06341	0.163	0.358	0.00146813
KIN	5.55694e-08	-1.28396	0.079	0.228	0.00149404
PIGL	5.596e-08	-0.807113	0.291	0.518	0.00150454
TMTC4	5.63541e-08	-1.14799	0.131	0.311	0.00151514
PABPC1	5.67156e-08	-0.351005	0.987	1	0.00152485
FTH1	5.72925e-08	0.613244	0.837	0.658	0.00154037
ZBED1	5.74848e-08	-1.63096	0.056	0.187	0.00154554
THOC3	5.75704e-08	-0.821032	0.223	0.44	0.00154784
PLD3	5.78818e-08	-0.958987	0.219	0.425	0.00155621
RFLNA	5.81212e-08	-1.14937	0.151	0.337	0.00156265
KLHL22	5.84426e-08	-1.17398	0.127	0.306	0.00157129
HNF4A	5.86821e-08	-1.34563	0.079	0.228	0.00157773
POLR3E	5.87896e-08	-0.852371	0.237	0.461	0.00158062
MT-ND5	5.96727e-08	0.441608	0.826	0.503	0.00160436
BCLAF3	6.01992e-08	-0.842737	0.156	0.358	0.00161852
GINS1	6.03644e-08	-0.9161	0.19	0.399	0.00162296
ZFAND3	6.04721e-08	-0.43011	0.883	0.922	0.00162585
UNK	6.06733e-08	-1.12899	0.149	0.332	0.00163126
MLXIPL	6.09326e-08	-2.04365	0.043	0.161	0.00163824
PMF1	6.14582e-08	-1.06513	0.095	0.259	0.00165236
UBE2L3	6.14837e-08	-0.811112	0.192	0.409	0.00165305
ENSG00000250954	6.20399e-08	-1.5601	0.052	0.181	0.001668
CCDC66	6.22166e-08	-1.0905	0.117	0.29	0.00167276
FADS2	6.30769e-08	-0.91482	0.214	0.42	0.00169589
REL	6.33721e-08	-1.78433	0.039	0.155	0.00170382
ITPR1	6.36633e-08	-0.921918	0.149	0.342	0.00171165
APOOL	6.44836e-08	-0.993024	0.093	0.259	0.00173371
VPS13D	6.45329e-08	-0.678713	0.348	0.591	0.00173503
NAP1L4	6.45446e-08	-0.682586	0.35	0.617	0.00173535
TFRC	6.47265e-08	-0.568025	0.896	0.886	0.00174024
FBF1	6.48619e-08	-1.16069	0.092	0.249	0.00174388
NCALD	6.49695e-08	-1.09498	0.127	0.301	0.00174677
LINC02643	6.52425e-08	-3.777	0.005	0.073	0.00175411
ATP6V0C	6.5287e-08	1.1943	0.499	0.332	0.00175531
RNF13	6.5298e-08	-1.16918	0.086	0.244	0.0017556
ENSG00000269560	6.53169e-08	-4.98851	0	0.052	0.00175611
PHKA2-AS1	6.53169e-08	-4.98851	0	0.052	0.00175611
NBL1	6.55515e-08	1.22116	0.49	0.326	0.00176242
BDP1	6.55714e-08	-0.504414	0.826	0.855	0.00176295
SETX	6.57289e-08	-0.87533	0.255	0.477	0.00176719
HSPE1	6.59908e-08	1.79637	0.359	0.181	0.00177423
E2F6	6.60559e-08	-1.37707	0.057	0.192	0.00177598
C16orf87	6.64485e-08	-1.2745	0.086	0.238	0.00178653
SLC44A3	6.65838e-08	-1.67718	0.045	0.166	0.00179017
ENSG00000237356	6.68998e-08	0.577839	0.828	0.565	0.00179867
LDB2	6.81288e-08	1.88776	0.264	0.083	0.00183171
NAP1L1	6.88712e-08	0.513425	0.957	0.813	0.00185167
ZFP91	6.92796e-08	-0.987703	0.187	0.389	0.00186265
TRMT2B	6.97597e-08	-1.05777	0.063	0.202	0.00187556
SART1	6.97646e-08	-0.988508	0.145	0.332	0.00187569
DARS2	6.98534e-08	-0.966482	0.108	0.28	0.00187808
ABCB8	6.98682e-08	1.82546	0.332	0.15	0.00187848
BAMBI	7.02306e-08	3.15275	0.181	0.026	0.00188822
SBNO2	7.07473e-08	-0.971387	0.162	0.352	0.00190211
COX8A	7.11128e-08	1.90197	0.291	0.109	0.00191194
TBC1D20	7.24523e-08	-1.64455	0.054	0.181	0.00194795
SLC39A11	7.25946e-08	-0.73905	0.659	0.725	0.00195178
GPC2	7.29924e-08	-0.937161	0.237	0.451	0.00196247
EVI5	7.31285e-08	-0.724848	0.434	0.648	0.00196613
WIPI2	7.32081e-08	-0.710406	0.232	0.466	0.00196827
ENSG00000254484	7.36013e-08	-2.851	0.013	0.093	0.00197884
B3GNTL1	7.50046e-08	-1.35399	0.086	0.238	0.00201657
DNAJA3	7.53169e-08	-0.986178	0.185	0.383	0.00202497
NCOA4	7.5435e-08	-0.721722	0.255	0.487	0.00202815
GALNS	7.57972e-08	-1.20715	0.092	0.249	0.00203788
ENSG00000249174	7.61795e-08	-1.19232	0.242	0.456	0.00204816
DNAJC15	7.62172e-08	-0.568485	0.874	0.917	0.00204918
ENSG00000277196	7.75265e-08	0.626516	0.89	0.668	0.00208438
RAB28	7.80171e-08	-0.892667	0.158	0.352	0.00209757
CSF3R	7.85585e-08	-3.33643	0.009	0.083	0.00211213
FOCAD	7.89166e-08	-0.683799	0.531	0.71	0.00212175
LIMK1	7.98741e-08	-0.936501	0.108	0.28	0.0021475
JPT2	8.01017e-08	-0.958189	0.169	0.363	0.00215362
ANXA8	8.02123e-08	-2.60708	0.013	0.093	0.00215659
CLSPN	8.09644e-08	-0.856371	0.311	0.534	0.00217681
NINL	8.10501e-08	-0.930817	0.228	0.435	0.00217911
MIR34AHG	8.13797e-08	-0.801156	0.23	0.456	0.00218797
PSMC4	8.21957e-08	1.61071	0.355	0.171	0.00220991
TDP1	8.22502e-08	-1.16651	0.093	0.254	0.00221138
NDUFB8	8.46624e-08	1.53569	0.382	0.197	0.00227623
HINT1	8.50468e-08	1.81737	0.33	0.15	0.00228657
RAB5C	8.50909e-08	-0.761911	0.181	0.394	0.00228775
ZNF761	8.53782e-08	-0.844578	0.194	0.404	0.00229548
CDK10	8.54694e-08	-0.628391	0.359	0.601	0.00229793
CCNK	8.67529e-08	-0.901045	0.165	0.363	0.00233244
SESTD1	8.79724e-08	-1.26999	0.09	0.244	0.00236522
ENSG00000261596	8.81178e-08	-2.61654	0.009	0.083	0.00236913
PPP4R3A	8.86566e-08	-0.602734	0.397	0.642	0.00238362
HNRNPUL2	8.88923e-08	-0.996581	0.093	0.254	0.00238996
TIMM9	9.02458e-08	-1.01888	0.108	0.275	0.00242635
DBF4B	9.02982e-08	-0.976535	0.12	0.295	0.00242776
MTG2	9.11966e-08	-1.0661	0.12	0.295	0.00245191
EIF3J	9.12193e-08	-0.858867	0.192	0.399	0.00245252
COMMD10	9.13039e-08	-0.550257	0.819	0.855	0.0024548
UBE2D2	9.13599e-08	-0.733694	0.409	0.637	0.0024563
TMEM164	9.16621e-08	-1.15468	0.127	0.301	0.00246443
ASS1	9.21292e-08	-1.31831	0.135	0.306	0.00247699
SENP5	9.2791e-08	-0.649264	0.575	0.715	0.00249478
PA2G4	9.28717e-08	-0.647181	0.388	0.648	0.00249695
PELP1	9.39684e-08	-0.669254	0.327	0.565	0.00252643
MED12L	9.42005e-08	-1.62219	0.086	0.233	0.00253268
TUT7	9.44928e-08	-0.780949	0.181	0.389	0.00254053
DIP2B	9.45931e-08	-0.661779	0.646	0.746	0.00254323
SART3	9.52044e-08	-0.870996	0.196	0.399	0.00255966
PDS5B	9.53443e-08	-0.838181	0.235	0.451	0.00256343
RPL39L	9.66009e-08	1.56192	0.377	0.197	0.00259721
NPIPB12	9.73134e-08	-1.7135	0.052	0.176	0.00261637
RAB43	9.78226e-08	-1.72702	0.043	0.161	0.00263006
ENSG00000279738	9.83435e-08	1.20789	0.499	0.332	0.00264406
MALAT1	9.85521e-08	-0.311863	1	1	0.00264967
NELFCD	9.85783e-08	-0.796557	0.23	0.451	0.00265038
MAEA	9.85806e-08	-1.03224	0.154	0.342	0.00265044
PPARG	9.91091e-08	-0.877	0.18	0.383	0.00266465
DHX35	9.97863e-08	-1.17817	0.108	0.275	0.00268285
NDC1	9.99027e-08	-0.743201	0.33	0.58	0.00268598
ASH1L	1.00055e-07	-0.435018	0.887	0.902	0.00269009
FAM120B	1.01031e-07	-1.13789	0.095	0.254	0.00271631
PCBP1	1.01141e-07	1.74101	0.316	0.135	0.00271929
RUNX1	1.01527e-07	-0.897228	0.18	0.383	0.00272966
ZNF385A	1.02426e-07	-2.4136	0.022	0.114	0.00275382
ENSG00000287404	1.02426e-07	-2.4136	0.022	0.114	0.00275382
MED17	1.02692e-07	-1.19121	0.113	0.28	0.00276098
MYO1C	1.03357e-07	-1.15321	0.144	0.321	0.00277887
RNF168	1.03386e-07	-0.844852	0.199	0.415	0.00277965
ZNF274	1.05119e-07	-1.01268	0.127	0.306	0.00282624
SUB1	1.06228e-07	1.57784	0.341	0.155	0.00285604
NUBP1	1.06749e-07	-1.93117	0.036	0.145	0.00287005
MLLT1	1.10204e-07	-0.828637	0.126	0.306	0.00296294
RPS26	1.10743e-07	1.05317	0.607	0.503	0.00297745
CSNK1G3	1.11244e-07	-1.13541	0.075	0.223	0.00299089
TRAPPC9	1.115e-07	-0.511473	0.865	0.85	0.00299779
PWWP3A	1.11882e-07	-0.724801	0.698	0.736	0.00300805
USP32	1.13645e-07	-0.606015	0.813	0.793	0.00305546
MRPL51	1.14188e-07	1.84944	0.311	0.13	0.00307007
LRBA	1.14211e-07	-0.376819	0.917	0.969	0.00307067
PUS7	1.15378e-07	-0.525086	0.698	0.782	0.00310205
TANGO6	1.17501e-07	-1.06395	0.142	0.321	0.00315914
SMC4	1.2025e-07	-0.659597	0.368	0.611	0.00323305
NAV2	1.20376e-07	-0.855887	0.332	0.534	0.00323642
ELMOD3	1.22483e-07	-1.09414	0.083	0.233	0.00329309
WASHC2A	1.22727e-07	-0.858782	0.16	0.352	0.00329965
RGPD1	1.23119e-07	-0.748953	0.323	0.554	0.00331017
AKAP9	1.24347e-07	-0.513701	0.829	0.845	0.0033432
YLPM1	1.2503e-07	-0.86206	0.217	0.425	0.00336156
TKT	1.25535e-07	-0.704477	0.443	0.684	0.00337513
GLCCI1	1.26143e-07	-0.958761	0.239	0.446	0.00339149
RILPL1	1.26969e-07	-1.09736	0.138	0.316	0.00341368
STAT3	1.27446e-07	-0.886398	0.176	0.378	0.0034265
E2F3	1.28125e-07	-0.901735	0.192	0.394	0.00344477
C19orf44	1.28456e-07	-2.08547	0.022	0.114	0.00345367
TTF1	1.29622e-07	-0.892584	0.201	0.404	0.00348502
TSC22D2	1.29635e-07	-0.745568	0.21	0.43	0.00348536
CEP250	1.30527e-07	-1.20715	0.127	0.295	0.00350936
FIP1L1	1.31231e-07	-0.766116	0.23	0.451	0.00352827
LETM1	1.31766e-07	-0.862121	0.208	0.415	0.00354266
MAN2A1	1.3268e-07	-0.839144	0.187	0.389	0.00356723
DLG1	1.35941e-07	-0.42799	0.853	0.886	0.00365491
CCNH	1.36321e-07	-1.19389	0.102	0.259	0.00366513
SMAD7	1.36717e-07	-2.09467	0.034	0.14	0.00367577
NOL10	1.38352e-07	-0.67395	0.571	0.71	0.00371973
SMG7	1.39247e-07	-0.853699	0.226	0.44	0.00374381
ENSG00000187904	1.39417e-07	-1.92763	0.029	0.13	0.00374837
C2orf42	1.40929e-07	-1.66338	0.05	0.171	0.00378901
LDHA	1.4122e-07	1.42822	0.408	0.223	0.00379685
UBE2F	1.42942e-07	-0.896808	0.135	0.316	0.00384313
ZFAT	1.43089e-07	-1.5709	0.047	0.166	0.00384708
MRPS23	1.43398e-07	2.37139	0.233	0.067	0.00385539
IQANK1	1.43461e-07	-1.35915	0.079	0.223	0.0038571
ORC3	1.44459e-07	-1.03284	0.151	0.337	0.00388393
CWC25	1.45488e-07	-0.73261	0.21	0.43	0.0039116
GALNT7	1.46409e-07	-0.812869	0.189	0.394	0.00393634
FBXL4	1.49279e-07	-1.05746	0.12	0.29	0.00401351
FIRRE	1.50589e-07	-1.0145	0.135	0.311	0.00404874
USP49	1.5163e-07	-1.09369	0.138	0.316	0.00407673
MIR31HG	1.52219e-07	-1.14302	0.138	0.311	0.00409257
LYRM4	1.5396e-07	-0.927904	0.187	0.383	0.00413937
ENSG00000260971	1.54212e-07	-1.72938	0.056	0.181	0.00414615
BCL7C	1.54967e-07	-1.86028	0.039	0.15	0.00416645
MAPKBP1	1.56401e-07	-0.98064	0.124	0.295	0.004205
SGMS1	1.63602e-07	-0.901045	0.174	0.368	0.0043986
SOS2	1.63747e-07	-1.05515	0.176	0.363	0.00440251
MYO1D	1.63788e-07	-0.633413	0.408	0.658	0.00440361
REPS1	1.64227e-07	-0.703106	0.323	0.57	0.00441541
PIDD1	1.64257e-07	-0.74839	0.26	0.482	0.00441622
PTPN18	1.64305e-07	-2.52908	0.018	0.104	0.00441751
TMEM242	1.65399e-07	-1.19466	0.072	0.212	0.00444692
ENSG00000287042	1.6615e-07	-1.24367	0.088	0.238	0.00446711
WAPL	1.6782e-07	-0.709649	0.293	0.523	0.004512
NUFIP2	1.68263e-07	-0.66658	0.296	0.539	0.00452393
ENSG00000257298	1.68751e-07	-1.55374	0.075	0.212	0.00453703
RNF144A	1.68908e-07	-2.52908	0.018	0.104	0.00454127
NHEJ1	1.71202e-07	-1.29775	0.065	0.197	0.00460294
PPP1R32	1.72686e-07	-1.72702	0.045	0.161	0.00464285
CCDC126	1.74103e-07	-0.671095	0.255	0.482	0.00468094
CDK5RAP1	1.7425e-07	-0.746384	0.223	0.44	0.0046849
SHROOM2	1.7448e-07	-0.708626	0.395	0.611	0.00469106
QRSL1	1.75893e-07	-0.853916	0.104	0.269	0.00472906
ROCK1	1.76021e-07	-0.920844	0.26	0.472	0.0047325
MED25	1.78634e-07	-0.949185	0.171	0.363	0.00480275
ASAP3	1.79107e-07	-1.26604	0.083	0.228	0.00481546
CBX5	1.8211e-07	-1.22791	0.079	0.223	0.00489622
RBM28	1.8355e-07	-0.670663	0.381	0.637	0.00493494
INTS4	1.83896e-07	-0.828637	0.165	0.358	0.00494423
HSD17B11	1.9097e-07	-0.719408	0.176	0.378	0.00513442
GTDC1	1.92999e-07	-0.796626	0.302	0.513	0.00518896
KCMF1	1.95949e-07	-0.894361	0.255	0.466	0.00526829
LINC01001	1.98531e-07	-1.43981	0.072	0.207	0.00533772
NDFIP2	1.98751e-07	-1.29588	0.086	0.233	0.00534361
STK3	1.9939e-07	-0.569975	0.632	0.751	0.00536079
XPR1	1.9971e-07	-0.939788	0.181	0.378	0.00536942
SDF2L1	2.02162e-07	2.12523	0.262	0.093	0.00543533
SLC2A3	2.02754e-07	0.289155	0.998	0.995	0.00545125
MLH3	2.03516e-07	-0.920844	0.142	0.321	0.00547172
ITGB3BP	2.04243e-07	-0.916633	0.172	0.363	0.00549128
FAM171A1	2.04458e-07	-1.52908	0.05	0.171	0.00549707
TIAM2	2.05115e-07	0.53454	0.634	0.352	0.00551471
CHCHD3	2.0557e-07	0.522225	0.975	0.886	0.00552695
HACD2	2.08873e-07	-0.592439	0.221	0.446	0.00561575
SEH1L	2.08909e-07	-0.834885	0.172	0.373	0.00561674
CSNK2A2	2.09941e-07	-1.08547	0.127	0.295	0.00564447
STK11IP	2.12652e-07	-1.12469	0.117	0.28	0.00571736
IFNAR2	2.14225e-07	-1.0324	0.111	0.275	0.00575965
ZC3H11A	2.14542e-07	-0.882385	0.19	0.394	0.00576818
DCAF17	2.15162e-07	-1.29029	0.074	0.212	0.00578484
RFX3	2.18343e-07	-1.00612	0.176	0.363	0.00587036
UBE2V2	2.20032e-07	-1.03265	0.092	0.244	0.00591579
MRPL1	2.2145e-07	-0.901045	0.208	0.409	0.0059539
ILKAP	2.21798e-07	-0.855577	0.144	0.326	0.00596326
KCTD20	2.22316e-07	-1.43793	0.063	0.192	0.0059772
ALPK3	2.22334e-07	-3.75147	0.004	0.062	0.00597766
GOSR1	2.23861e-07	-0.713501	0.187	0.394	0.00601874
ENSG00000248954	2.24595e-07	-3.64455	0.004	0.062	0.00603847
ORC4	2.24873e-07	-1.10527	0.135	0.306	0.00604593
BOLA2B	2.26584e-07	1.5325	0.359	0.181	0.00609194
MT2A	2.27334e-07	2.96735	0.172	0.026	0.0061121
PCMTD1	2.32609e-07	-0.888619	0.163	0.352	0.00625393
MOB1B	2.33205e-07	-0.802938	0.183	0.383	0.00626996
ZNF878	2.35072e-07	-2.75147	0.014	0.093	0.00632014
ICA1	2.37156e-07	-1.00183	0.111	0.275	0.00637618
POU5F1	2.37389e-07	1.79709	0.32	0.15	0.00638243
GALK2	2.40529e-07	-0.839417	0.248	0.461	0.00646685
EIF2S3	2.44242e-07	0.677154	0.808	0.642	0.0065667
ENSG00000248515	2.44321e-07	-0.730252	0.562	0.679	0.00656883
SAFB2	2.50076e-07	-0.672034	0.278	0.508	0.00672354
SUMF1	2.52242e-07	-0.625292	0.743	0.772	0.00678177
CAB39L	2.53464e-07	-1.43793	0.063	0.192	0.00681465
NPAT	2.56698e-07	-1.18263	0.104	0.259	0.0069016
ATXN3	2.57736e-07	-0.737663	0.194	0.404	0.00692949
SLC25A26	2.58321e-07	-0.772634	0.183	0.383	0.00694522
METTL8	2.59971e-07	-0.675366	0.257	0.487	0.00698958
VENTX	2.63137e-07	2.49772	0.196	0.041	0.00707471
SCRIB	2.66197e-07	-0.556427	0.35	0.611	0.00715697
FRAT2	2.67615e-07	3.01524	0.171	0.026	0.00719509
NDUFB7	2.68679e-07	1.495	0.373	0.197	0.00722371
FAF2	2.68879e-07	-0.822012	0.199	0.404	0.00722908
PSRC1	2.69121e-07	2.23646	0.224	0.062	0.00723559
DSTYK	2.72396e-07	-1.24731	0.077	0.218	0.00732365
CCDC80	2.74681e-07	2.07664	0.273	0.104	0.00738507
MGMT	2.75925e-07	-0.758944	0.214	0.425	0.00741852
WHAMM	2.76888e-07	-1.16651	0.086	0.233	0.00744442
KLHL25	2.78561e-07	-1.40355	0.054	0.176	0.00748939
SLC37A1	2.79689e-07	-1.34563	0.09	0.233	0.00751973
GCH1	2.81984e-07	-1.04668	0.102	0.259	0.00758142
TIPIN	2.83647e-07	-1.00361	0.115	0.28	0.00762614
ACAT2	2.84768e-07	-1.08049	0.14	0.311	0.00765627
AGPS	2.85073e-07	-0.873411	0.129	0.306	0.00766448
RHOT1	2.86937e-07	-0.757345	0.219	0.44	0.0077146
LRRC8B	2.86948e-07	-1.64455	0.043	0.155	0.00771489
NT5C3A	2.90995e-07	-0.669939	0.228	0.446	0.00782368
MAFG	2.93884e-07	-0.688555	0.293	0.528	0.00790137
REXO4	2.96262e-07	-1.06341	0.11	0.269	0.00796529
ENSG00000288830	2.97174e-07	-1.98364	0.041	0.15	0.00798982
LINC01091	2.97783e-07	-0.669655	0.885	0.86	0.00800619
ENSG00000255097	3.00941e-07	-4.98851	0	0.047	0.00809109
NAA35	3.03756e-07	-0.823936	0.266	0.477	0.00816679
PCBP1-AS1	3.0927e-07	-1.17	0.068	0.202	0.00831503
ELP4	3.10301e-07	-0.776701	0.251	0.466	0.00834274
EAPP	3.14614e-07	-1.15056	0.108	0.264	0.00845871
PTPN11	3.15246e-07	-0.842935	0.268	0.472	0.0084757
FANCM	3.15429e-07	-0.922419	0.147	0.326	0.00848062
GRB7	3.16005e-07	-1.04365	0.113	0.275	0.00849611
ATP5F1E	3.19979e-07	1.48885	0.408	0.244	0.00860296
MORC3	3.20251e-07	-0.655454	0.276	0.508	0.00861028
CNN3	3.21053e-07	-1.15603	0.097	0.249	0.00863182
SUN2	3.23838e-07	-1.52908	0.043	0.155	0.00870672
PITPNB	3.30742e-07	-0.708343	0.311	0.534	0.00889232
SCD	3.31506e-07	0.809139	0.68	0.585	0.00891286
LMBR1L	3.31523e-07	-0.784173	0.255	0.466	0.00891332
PLXNA3	3.3352e-07	-1.22189	0.099	0.249	0.00896702
FAM133B	3.36083e-07	-0.587441	0.391	0.627	0.00903592
RNF207	3.36252e-07	-1.78062	0.059	0.181	0.00904048
ZFAND6	3.38741e-07	-0.756835	0.325	0.554	0.00910739
ZNF730	3.39354e-07	-0.74839	0.264	0.487	0.00912387
FUBP1	3.40354e-07	-0.529076	0.316	0.57	0.00915077
MTERF1	3.43014e-07	-0.9161	0.104	0.264	0.00922227
NECTIN4	3.44506e-07	-2.80918	0.009	0.078	0.00926239
ESRRA	3.4801e-07	-0.793974	0.275	0.487	0.00935658
ABCD3	3.50396e-07	-0.971081	0.176	0.363	0.00942074
CAPN1	3.50434e-07	-1.33316	0.086	0.228	0.00942177
NRXN2	3.50655e-07	-1.0515	0.133	0.301	0.0094277
HNRNPA2B1	3.57629e-07	0.428695	0.995	0.974	0.00961522
SPTLC3	3.57775e-07	-2.17293	0.022	0.109	0.00961915
RAB3GAP2	3.5889e-07	-0.809572	0.241	0.446	0.00964912
S100A13	3.60856e-07	0.549118	0.86	0.782	0.00970198
KCTD1	3.62648e-07	-1.67592	0.031	0.13	0.00975017
ENSG00000267284	3.62659e-07	-0.726523	0.147	0.332	0.00975044
TBX3-AS1	3.67406e-07	-1.5656	0.047	0.161	0.00987807
PALB2	3.69532e-07	-1.06513	0.097	0.249	0.00993523
HACL1	3.69929e-07	-1.19565	0.072	0.207	0.00994591
GOLGA2	3.7173e-07	-0.780334	0.226	0.43	0.00999434
ENSG00000255422	3.72175e-07	-1.36988	0.092	0.233	0.0100063
ENSG00000289108	3.81117e-07	0.602993	0.657	0.394	0.0102467
ADAM17	3.81518e-07	-0.655316	0.316	0.554	0.0102575
PLCH1	3.85579e-07	-1.56755	0.047	0.161	0.0103667
LPIN2	3.88744e-07	-1.06276	0.232	0.425	0.0104518
SLC34A2	3.89899e-07	-1.13829	0.135	0.301	0.0104828
NDUFB11	3.91282e-07	1.34884	0.388	0.218	0.01052
DMXL1	3.99798e-07	-0.80075	0.226	0.435	0.010749
SSX2IP	4.00455e-07	-1.60308	0.05	0.166	0.0107666
BCL11B	4.04202e-07	2.18058	0.18	0.031	0.0108674
ZNF680	4.05658e-07	-0.886628	0.214	0.415	0.0109065
COMMD2	4.0802e-07	-1.52908	0.047	0.161	0.01097
TRAPPC8	4.12438e-07	-0.650755	0.244	0.461	0.0110888
STOML2	4.1515e-07	1.7239	0.293	0.119	0.0111617
CEP57L1	4.15233e-07	-0.934715	0.081	0.223	0.0111639
CNDP2	4.16234e-07	-1.08367	0.16	0.332	0.0111909
QKI	4.17431e-07	-0.711621	0.21	0.42	0.011223
LINC02245	4.20208e-07	-1.06157	0.126	0.29	0.0112977
TRMU	4.26763e-07	-0.703407	0.228	0.446	0.011474
ASCC2	4.28438e-07	-0.911981	0.241	0.435	0.011519
CLEC9A	4.30097e-07	4.27828	0.131	0.005	0.0115636
CNOT10	4.31656e-07	-0.785852	0.163	0.352	0.0116055
CMTM7	4.32162e-07	-0.775514	0.214	0.42	0.0116191
CD99	4.3296e-07	-1.11404	0.101	0.254	0.0116406
DHX34	4.32987e-07	-0.852425	0.219	0.415	0.0116413
PTH1R	4.37832e-07	1.42393	0.257	0.088	0.0117716
ENSG00000250049	4.41229e-07	-1.55417	0.068	0.197	0.0118629
HS3ST3A1	4.43038e-07	-0.811577	0.291	0.503	0.0119115
ATG13	4.43165e-07	-0.953216	0.189	0.373	0.0119149
AP5Z1	4.50689e-07	-0.9161	0.151	0.332	0.0121172
CLASP1	4.51866e-07	-0.570897	0.298	0.534	0.0121489
COMMD1	4.52586e-07	-0.711703	0.278	0.503	0.0121682
ENSG00000272800	4.52716e-07	-1.52908	0.068	0.197	0.0121717
ERN1	4.55167e-07	-1.46196	0.056	0.176	0.0122376
ARHGEF2	4.62341e-07	-1.23433	0.115	0.269	0.0124305
ZNF611	4.65072e-07	-0.653359	0.583	0.705	0.0125039
GHRLOS	4.66628e-07	-1.6387	0.054	0.171	0.0125458
FGD6	4.66953e-07	-0.854847	0.233	0.435	0.0125545
MDM2	4.68398e-07	-0.559717	0.916	0.907	0.0125933
DNAJC2	4.69246e-07	-0.550271	0.404	0.663	0.0126161
KREMEN1	4.69572e-07	-1.49805	0.056	0.176	0.0126249
NOP53	4.77957e-07	1.3295	0.449	0.306	0.0128503
DPP9	4.78136e-07	-0.586107	0.255	0.482	0.0128552
PDE4DIP	4.81828e-07	-1.70965	0.039	0.145	0.0129544
USP31	4.85562e-07	-1.25344	0.113	0.269	0.0130548
PLEKHA8	4.90477e-07	-0.724712	0.235	0.451	0.013187
ARHGEF7	4.90842e-07	-0.785568	0.237	0.446	0.0131968
ACER2	5.01346e-07	-0.944114	0.147	0.316	0.0134792
CBX3	5.06104e-07	0.580113	0.828	0.642	0.0136071
SURF4	5.0817e-07	1.52982	0.35	0.181	0.0136627
KPNA3	5.17664e-07	-0.690139	0.246	0.466	0.0139179
NSD2	5.21009e-07	-0.633581	0.583	0.71	0.0140079
RPAP2	5.21691e-07	-0.73071	0.201	0.404	0.0140262
CLCN6	5.24078e-07	-0.824083	0.135	0.306	0.0140903
LIG1	5.2413e-07	-0.947906	0.215	0.399	0.0140918
EIF2AK3	5.26696e-07	-1.00551	0.101	0.254	0.0141608
HERPUD2	5.2946e-07	-0.923936	0.122	0.285	0.0142351
GIGYF2	5.29838e-07	-0.529076	0.7	0.736	0.0142452
HYAL4	5.34341e-07	0.881741	0.566	0.363	0.0143663
GOLGB1	5.37512e-07	-0.785021	0.33	0.534	0.0144516
MARCHF7	5.37789e-07	-0.71728	0.241	0.466	0.014459
RASAL2	5.43906e-07	-0.922419	0.269	0.477	0.0146235
PLXNA2	5.46171e-07	-1.19144	0.242	0.43	0.0146843
SETD7	5.46622e-07	-0.993024	0.095	0.244	0.0146965
COX7A2	5.49429e-07	1.301	0.434	0.28	0.0147719
LTN1	5.51654e-07	-1.04365	0.122	0.285	0.0148318
LINC01409	5.52433e-07	-1.06717	0.088	0.233	0.0148527
LARP4B	5.56731e-07	-0.467676	0.794	0.824	0.0149683
SNX27	5.65984e-07	-0.789466	0.197	0.394	0.015217
UPF1	5.66445e-07	-0.819418	0.18	0.368	0.0152295
C19orf25	5.68175e-07	-0.985934	0.118	0.28	0.0152759
SURF6	5.6831e-07	-0.809184	0.219	0.42	0.0152796
SNF8	5.70802e-07	-0.660115	0.302	0.539	0.0153466
KLHL29	5.72067e-07	-1.37545	0.106	0.254	0.0153806
UBC	5.76487e-07	1.36552	0.379	0.212	0.0154994
VPS35L	5.76721e-07	-0.744805	0.192	0.394	0.0155057
BCLAF1	5.77064e-07	-0.714291	0.287	0.503	0.0155149
GFOD2	5.78001e-07	-1.52908	0.045	0.155	0.0155401
OPA3	5.78472e-07	-1.08979	0.099	0.249	0.0155528
ENSG00000276672	5.85814e-07	-1.877	0.027	0.119	0.0157502
PSMD9	5.87621e-07	-0.962036	0.093	0.244	0.0157988
RNF169	5.91209e-07	-0.953764	0.169	0.352	0.0158952
KLF13	5.93278e-07	-1.02289	0.104	0.259	0.0159509
SLC7A3	5.94561e-07	2.87302	0.165	0.026	0.0159854
ATP5MF	5.97752e-07	1.34962	0.399	0.233	0.0160712
SNHG8	6.00506e-07	0.933402	0.54	0.389	0.0161452
PIAS4	6.06772e-07	-1.029	0.129	0.29	0.0163137
ZNF695	6.13341e-07	-0.861058	0.16	0.342	0.0164903
PRUNE2	6.22725e-07	1.41994	0.37	0.197	0.0167426
USP47	6.27304e-07	-0.731569	0.221	0.43	0.0168657
ENSG00000274265	6.28878e-07	-1.12611	0.135	0.295	0.016908
TTLL12	6.43758e-07	-0.937882	0.14	0.311	0.0173081
MRPS9	6.47708e-07	-0.792111	0.16	0.347	0.0174143
ENSG00000287320	6.4922e-07	-2.13676	0.025	0.114	0.0174549
SLCO3A1	6.493e-07	-1.64691	0.057	0.176	0.0174571
ATP6AP2	6.51797e-07	1.80675	0.296	0.13	0.0175242
PLCG1	6.53203e-07	-0.877972	0.239	0.44	0.017562
GLIPR2	6.59165e-07	-0.864061	0.181	0.368	0.0177223
AIF1L	6.63278e-07	-1.07656	0.093	0.238	0.0178329
KMT5B	6.66448e-07	-0.883185	0.144	0.316	0.0179181
IMPDH2	6.7385e-07	1.06055	0.49	0.332	0.0181171
MARK2	6.85103e-07	-0.776458	0.28	0.487	0.0184197
ACTR3	6.89222e-07	-0.944114	0.104	0.259	0.0185304
CWC27	6.91928e-07	-0.753892	0.257	0.461	0.0186032
TTYH3	6.99736e-07	-0.641844	0.253	0.477	0.0188131
EPRS1	7.0044e-07	-0.660115	0.307	0.534	0.018832
HS6ST2	7.01217e-07	-1.52908	0.039	0.145	0.0188529
SLCO4C1	7.05771e-07	-0.886839	0.165	0.347	0.0189754
ZFYVE16	7.1046e-07	-0.673812	0.208	0.415	0.0191014
LFNG	7.16141e-07	5.08563	0.117	0	0.0192542
SPG21	7.24315e-07	-1.00666	0.099	0.249	0.0194739
GLB1	7.27885e-07	-0.643719	0.262	0.487	0.0195699
ZNF787	7.35679e-07	-0.983642	0.135	0.301	0.0197795
AKTIP	7.41205e-07	-1.44419	0.039	0.145	0.019928
SLC25A5	7.42626e-07	1.24552	0.415	0.259	0.0199663
CDC27	7.43804e-07	-0.817057	0.187	0.378	0.0199979
URB2	7.44578e-07	-1.09167	0.077	0.212	0.0200187
RPIA	7.47997e-07	-1.17677	0.068	0.197	0.0201106
ITFG1	7.52225e-07	-0.48783	0.811	0.834	0.0202243
SNX1	7.55334e-07	-1.29461	0.045	0.155	0.0203079
SCAF8	7.58905e-07	-0.729014	0.291	0.503	0.0204039
GGA1	7.61996e-07	-0.740581	0.241	0.44	0.020487
SNRPA	7.62973e-07	-0.712676	0.291	0.513	0.0205133
ENSG00000267605	7.64249e-07	-0.594964	0.287	0.513	0.0205476
TBC1D9B	7.68371e-07	-0.708245	0.246	0.451	0.0206584
ENSG00000287055	7.72704e-07	-2.5797	0.023	0.109	0.0207749
ENSG00000266897	7.78869e-07	-2.31757	0.016	0.093	0.0209407
AHCYL2	7.81661e-07	0.53674	0.93	0.798	0.0210157
SPECC1	7.83599e-07	-1.14003	0.056	0.176	0.0210678
MCPH1	7.94309e-07	-0.866772	0.194	0.378	0.0213558
CACNA2D2	7.95177e-07	2.3952	0.194	0.047	0.0213791
ENSG00000288719	8.01501e-07	-2.26604	0.016	0.093	0.0215492
UBE2I	8.06503e-07	-0.656133	0.311	0.534	0.0216836
RHOU	8.09045e-07	-0.613141	0.381	0.622	0.021752
DSG3	8.15745e-07	-0.928684	0.099	0.249	0.0219321
ELMO1	8.2648e-07	-0.657221	0.865	0.839	0.0222207
ENSG00000269578	8.28677e-07	-2.36558	0.023	0.109	0.0222798
ARFGAP1	8.34141e-07	-0.578194	0.363	0.617	0.0224267
SLC35F2	8.36345e-07	-0.866111	0.165	0.342	0.022486
GNA13	8.42855e-07	-0.998562	0.086	0.228	0.022661
XPC	8.43756e-07	-0.812869	0.235	0.435	0.0226852
ZC3H12C	8.5107e-07	-1.55765	0.065	0.187	0.0228819
HMGA1	8.52052e-07	1.33413	0.438	0.285	0.0229083
MXRA8	8.55619e-07	-1.10936	0.122	0.275	0.0230042
SNHG25	8.60897e-07	1.01701	0.6	0.534	0.0231461
YWHAG	8.61699e-07	-0.529076	0.233	0.456	0.0231676
ZNF335	8.69924e-07	-0.86544	0.203	0.394	0.0233888
NEK7	8.73332e-07	-0.832857	0.142	0.311	0.0234804
CDC42BPG	8.75955e-07	-1.38224	0.084	0.218	0.0235509
G2E3	8.77296e-07	-0.914968	0.163	0.342	0.023587
KLHL42	9.09394e-07	-0.553559	0.361	0.596	0.02445
FBXW4	9.15291e-07	-1.16651	0.088	0.228	0.0246085
IGDCC3	9.20047e-07	-1.06195	0.117	0.269	0.0247364
UBAP1	9.21693e-07	-0.743974	0.206	0.404	0.0247806
SLC49A4	9.3662e-07	-0.863944	0.241	0.425	0.025182
CUL2	9.43069e-07	-0.975684	0.136	0.301	0.0253554
NACC2	9.43218e-07	-1.34724	0.102	0.244	0.0253594
ENSG00000257831	9.43317e-07	-1.35011	0.07	0.197	0.025362
ZNF777	9.45955e-07	-1.29775	0.07	0.197	0.0254329
PARPBP	9.51912e-07	-0.914367	0.16	0.332	0.0255931
ANKH	9.57266e-07	-0.846267	0.194	0.378	0.025737
EDC3	9.61126e-07	-0.907588	0.108	0.264	0.0258408
VPS26A	9.64886e-07	-0.719408	0.178	0.368	0.0259419
KCTD3	9.67344e-07	-1.21874	0.079	0.212	0.026008
SLK	9.67797e-07	-0.909349	0.149	0.321	0.0260202
ENSG00000224789	9.71144e-07	-0.860527	0.158	0.332	0.0261102
MMS19	9.74378e-07	-0.660866	0.251	0.466	0.0261971
PTN	9.78997e-07	-0.474992	0.693	0.865	0.0263213
CCDC14	9.79226e-07	-0.715173	0.266	0.477	0.0263275
ENSG00000267705	9.8495e-07	-3.52908	0.004	0.057	0.0264814
CFAP20DC	9.8579e-07	-1.22651	0.081	0.212	0.026504
UBE2W	9.97411e-07	-0.766327	0.221	0.42	0.0268164
DTD1	1.00446e-06	-0.90849	0.138	0.306	0.027006
MOB3A	1.00781e-06	-1.17293	0.079	0.212	0.027096
SNX2	1.01281e-06	-0.579787	0.467	0.684	0.0272303
FAT1	1.03116e-06	-1.03668	0.101	0.249	0.0277238
TRMT11	1.03312e-06	-0.776294	0.237	0.435	0.0277764
PRIM1	1.03744e-06	-1.16651	0.07	0.197	0.0278927
LARS1	1.03904e-06	-0.411823	0.883	0.896	0.0279356
SMAD2	1.05257e-06	-0.785713	0.233	0.43	0.0282995
MAGI1-IT1	1.05289e-06	-1.0905	0.126	0.28	0.028308
PIK3CA	1.05306e-06	-1.02061	0.113	0.269	0.0283126
MMS22L	1.05335e-06	-0.676528	0.357	0.57	0.0283204
ENSG00000267939	1.06477e-06	-2.61654	0.013	0.083	0.0286274
ENSG00000258168	1.0725e-06	-1.22821	0.11	0.254	0.0288353
UTP14A	1.08373e-06	-1.00784	0.18	0.352	0.0291372
LAMTOR5-AS1	1.08587e-06	-0.927626	0.106	0.259	0.0291948
NOP14	1.08901e-06	-0.763542	0.135	0.306	0.0292792
RNF123	1.10291e-06	-1.19204	0.057	0.176	0.0296528
CUEDC1	1.10469e-06	-1.87303	0.039	0.14	0.0297006
SLC25A37	1.1117e-06	-0.760196	0.268	0.477	0.0298892
TMEM80	1.11804e-06	-2.44661	0.013	0.083	0.0300597
ECT2	1.13021e-06	-0.944114	0.163	0.337	0.0303869
PKD1L1	1.13312e-06	2.09336	0.226	0.073	0.0304652
STX6	1.15219e-06	-1.23731	0.092	0.228	0.0309778
ATRAID	1.15773e-06	2.07579	0.237	0.083	0.0311268
FRYL	1.17395e-06	-0.529076	0.524	0.689	0.0315627
PIM2	1.17432e-06	2.44612	0.196	0.052	0.0315727
WDR43	1.17477e-06	-0.425314	0.835	0.845	0.0315848
S100A16	1.18178e-06	-0.58566	0.21	0.415	0.0317733
NAB1	1.1825e-06	-2.80918	0.011	0.078	0.0317928
LINC01429	1.1825e-06	-2.80918	0.011	0.078	0.0317928
CCDC150	1.18546e-06	-0.750366	0.203	0.394	0.0318724
CKAP5	1.19147e-06	-0.59826	0.671	0.705	0.0320339
DDT	1.19231e-06	1.55149	0.316	0.15	0.0320563
QSOX2	1.19697e-06	-0.9161	0.118	0.275	0.0321818
PGAM1	1.20238e-06	1.36449	0.379	0.207	0.0323271
TMEM182	1.21644e-06	-1.23957	0.084	0.218	0.0327053
GATA3-AS1	1.22156e-06	-3.22952	0.005	0.062	0.0328429
ORC5	1.23131e-06	-0.795151	0.18	0.363	0.0331051
TSC2	1.24219e-06	-0.830457	0.223	0.415	0.0333975
NPIPA8	1.24665e-06	-1.8635	0.034	0.13	0.0335174
FAM83D	1.24822e-06	-1.08267	0.144	0.306	0.0335596
ENSG00000253706	1.24983e-06	-1.26604	0.057	0.176	0.0336028
VAPA	1.26076e-06	-0.74839	0.212	0.415	0.0338968
RASA3	1.28302e-06	-2.94411	0.009	0.073	0.0344953
ANXA7	1.29095e-06	-0.697021	0.174	0.363	0.0347086
CNIH4	1.30219e-06	1.18552	0.434	0.28	0.0350107
CTH	1.30556e-06	-0.855577	0.149	0.321	0.0351012
SMG9	1.3069e-06	-1.10023	0.093	0.233	0.0351373
UBE4B	1.31257e-06	-0.781843	0.264	0.456	0.0352897
FANCC	1.32216e-06	-0.706381	0.257	0.461	0.0355477
ENSG00000248266	1.32573e-06	-2.80918	0.009	0.073	0.0356435
TMEM160	1.32862e-06	1.62704	0.32	0.155	0.0357213
SPIRE2	1.34344e-06	-0.895204	0.156	0.326	0.0361199
CCNT2	1.35399e-06	-0.649371	0.196	0.394	0.0364033
RBBP5	1.35901e-06	-1.45693	0.05	0.161	0.0365385
MITF	1.3616e-06	-1.86165	0.029	0.119	0.0366079
TGS1	1.36822e-06	-0.546954	0.332	0.57	0.036786
ENSG00000259644	1.37283e-06	-2.62861	0.009	0.073	0.0369099
TNIP1	1.37377e-06	-1.3738	0.059	0.176	0.0369353
GRB14	1.37658e-06	2.10564	0.241	0.088	0.0370108
MSRA	1.38411e-06	-1.45313	0.045	0.15	0.0372133
RRP7A	1.38552e-06	-0.685196	0.144	0.316	0.037251
TBL1XR1	1.3923e-06	-0.507441	0.779	0.788	0.0374335
ARHGEF18	1.39396e-06	-0.880725	0.239	0.43	0.0374781
GRAMD4	1.39953e-06	-1.05701	0.11	0.259	0.0376278
PTCD1	1.4026e-06	-0.629241	0.302	0.528	0.0377103
ENSG00000286163	1.41668e-06	-2.52908	0.02	0.098	0.038089
NUP133	1.41774e-06	-0.819978	0.199	0.383	0.0381174
ZER1	1.42505e-06	-1.15056	0.065	0.187	0.0383139
SLC44A5	1.42658e-06	-1.45107	0.045	0.15	0.0383552
SETD5	1.42727e-06	-0.34858	0.941	0.933	0.0383735
ENSG00000226043	1.4281e-06	-1.33114	0.092	0.228	0.0383959
SULT1A3	1.43063e-06	1.36054	0.364	0.202	0.0384639
SASS6	1.44495e-06	-0.623199	0.18	0.373	0.0388488
SYPL1	1.46273e-06	1.07368	0.487	0.358	0.039327
PRDM15	1.48802e-06	-1.16295	0.074	0.202	0.0400069
TGFBRAP1	1.48809e-06	-1.24367	0.102	0.244	0.0400088
ENSG00000266450	1.51092e-06	-0.630522	0.285	0.503	0.0406227
LPAR5	1.51182e-06	-1.58154	0.029	0.119	0.0406467
UBOX5	1.51396e-06	-1.30231	0.072	0.197	0.0407043
CDX2	1.52241e-06	-1.19565	0.081	0.212	0.0409314
NDUFB2	1.53092e-06	1.21816	0.431	0.275	0.0411602
TMEM131	1.55186e-06	-0.523538	0.767	0.808	0.0417233
ENSG00000225087	1.56814e-06	-1.11969	0.093	0.233	0.0421609
TNNT1	1.56973e-06	1.99079	0.219	0.067	0.0422038
TAF8	1.56978e-06	-1.05264	0.077	0.207	0.0422052
IPPK	1.57079e-06	-1.06513	0.101	0.244	0.0422322
CDK5RAP2	1.59457e-06	-0.642205	0.318	0.523	0.0428717
MAPKAPK5	1.60319e-06	-0.794736	0.208	0.394	0.0431035
RNF185	1.60477e-06	-1.32426	0.083	0.212	0.0431459
TNKS	1.61545e-06	-0.643247	0.325	0.534	0.0434329
TENT4A	1.62762e-06	-0.58006	0.377	0.611	0.0437602
CLTA	1.63946e-06	-0.628612	0.438	0.653	0.0440786
CKS1B	1.64366e-06	2.24853	0.214	0.067	0.0441915
WASHC2C	1.64487e-06	-0.84555	0.185	0.363	0.0442239
SMS	1.66299e-06	-0.733007	0.197	0.383	0.0447112
JAK1	1.66388e-06	-0.739915	0.205	0.394	0.044735
TRAK1	1.66811e-06	-0.7616	0.233	0.43	0.0448487
RECQL4	1.66884e-06	-0.575089	0.346	0.58	0.0448684
GNGT1	1.66891e-06	0.551044	0.783	0.544	0.0448702
ALMS1	1.67207e-06	-0.834703	0.097	0.244	0.0449552
CANX	1.67354e-06	0.953412	0.587	0.482	0.0449948
LMF1	1.68052e-06	-1.52908	0.039	0.14	0.0451824
CGNL1	1.68107e-06	1.59354	0.266	0.104	0.0451971
SESN2	1.69441e-06	-0.591541	0.214	0.415	0.0455559
PPP2R2A	1.71327e-06	-0.7165	0.332	0.534	0.0460629
GAPVD1	1.71772e-06	-0.810145	0.268	0.461	0.0461826
TSC22D1	1.72085e-06	-0.73707	0.339	0.554	0.0462668
SEC22A	1.72437e-06	-0.727622	0.176	0.358	0.0463615
AGAP5	1.73287e-06	-1.03265	0.101	0.244	0.0465899
AMN	1.74685e-06	-1.24731	0.09	0.223	0.0469658
MAU2	1.74735e-06	-0.878411	0.163	0.332	0.0469792
RBBP4	1.74854e-06	-0.492605	0.722	0.798	0.0470113
CFD	1.76191e-06	-1.45508	0.048	0.155	0.0473708
ENTR1	1.77679e-06	-0.774597	0.232	0.425	0.0477706
TXN	1.77997e-06	1.39764	0.355	0.192	0.0478563
UGGT2	1.8012e-06	-0.737318	0.171	0.352	0.048427
ANKRD42-DT	1.8173e-06	-1.851	0.032	0.124	0.04886
TRIP11	1.82352e-06	-0.805138	0.163	0.337	0.0490272
ESRG	1.83299e-06	2.76554	0.163	0.031	0.0492818
NCKAP1	1.84892e-06	-0.683405	0.251	0.461	0.04971
HAUS6	1.87812e-06	-0.920956	0.178	0.347	0.050495
CTDSPL2	1.88522e-06	-0.731706	0.25	0.446	0.0506861
CACUL1	1.90022e-06	-0.997463	0.176	0.342	0.0510893
ZNF544	1.90985e-06	-0.800239	0.307	0.492	0.0513482
SHPRH	1.91045e-06	-0.745155	0.239	0.425	0.0513644
UQCRB	1.91261e-06	1.75296	0.3	0.145	0.0514225
ACSL3	1.91727e-06	-0.444876	0.887	0.896	0.0515478
INTS3	1.92758e-06	-0.801761	0.172	0.347	0.0518249
MIER1	1.93656e-06	-0.930439	0.12	0.275	0.0520664
CEP83	1.93936e-06	-0.79993	0.197	0.383	0.0521416
ANXA11	1.94041e-06	-0.923708	0.201	0.378	0.05217
TMEM109	1.94425e-06	2.11862	0.208	0.062	0.052273
VASP	1.95174e-06	-0.920844	0.156	0.321	0.0524744
KLHL36	1.95251e-06	-0.99021	0.088	0.223	0.0524953
ENSG00000242029	1.96745e-06	-0.739779	0.725	0.731	0.0528968
ZC3H13	1.96963e-06	-0.685983	0.25	0.446	0.0529553
MIB1	1.97451e-06	-0.672441	0.192	0.383	0.0530867
SPPL3	2.00457e-06	-0.606244	0.35	0.57	0.0538949
CRTC3-AS1	2.00977e-06	-1.89165	0.041	0.14	0.0540347
ZNF573	2.01067e-06	-0.897721	0.086	0.223	0.0540588
STK38L	2.01792e-06	-1.04845	0.142	0.301	0.0542538
SHOC2	2.01856e-06	-0.964578	0.122	0.275	0.0542711
CHASERR	2.0274e-06	-0.648916	0.253	0.451	0.0545087
SRGAP2B	2.02932e-06	-0.572145	0.284	0.508	0.0545603
HCCS-DT	2.03764e-06	-0.99474	0.138	0.295	0.0547841
MTMR2	2.04064e-06	-1.06964	0.124	0.275	0.0548646
FBL	2.05222e-06	0.943312	0.544	0.425	0.0551761
PCYT1A	2.06484e-06	-0.749676	0.127	0.29	0.0555152
ACADVL	2.07133e-06	-0.57883	0.294	0.518	0.0556897
EMC8	2.07178e-06	-0.814234	0.172	0.347	0.0557019
C18orf25	2.07771e-06	-1.0194	0.101	0.244	0.0558612
TMEM104	2.09169e-06	-1.02788	0.108	0.254	0.0562372
DIS3L	2.10237e-06	-0.944114	0.11	0.259	0.0565243
ITM2C	2.10797e-06	2.05015	0.244	0.093	0.056675
RARA	2.12021e-06	-2.19204	0.018	0.093	0.057004
SPOPL	2.12201e-06	-1.00215	0.154	0.316	0.0570523
TBCK	2.12494e-06	-0.632346	0.278	0.492	0.0571312
RMC1	2.129e-06	-1.05175	0.084	0.218	0.0572404
OVOL2	2.13048e-06	-0.584003	0.334	0.544	0.05728
GEMIN5	2.13388e-06	-0.765777	0.145	0.316	0.0573714
PUM3	2.13637e-06	-0.426817	0.828	0.813	0.0574384
KIAA1328	2.15037e-06	-0.683586	0.224	0.42	0.0578148
IQCB1	2.19378e-06	-0.664355	0.282	0.508	0.0589821
DERA	2.20334e-06	0.604323	0.691	0.461	0.059239
TANGO2	2.21291e-06	-1.16069	0.086	0.218	0.0594964
NOS1AP	2.21807e-06	-1.61397	0.047	0.15	0.0596351
SETD4	2.23462e-06	-0.910167	0.101	0.244	0.0600799
ZNF468	2.25002e-06	-1.05632	0.088	0.223	0.060494
ATP6V0D1	2.26741e-06	-1.64937	0.059	0.171	0.0609616
SALL4	2.30547e-06	-0.654607	0.278	0.477	0.0619848
SPSB3	2.3104e-06	-0.848536	0.145	0.311	0.0621175
SNHG29	2.33279e-06	0.453124	0.934	0.788	0.0627193
NSL1	2.34342e-06	-0.717149	0.165	0.342	0.0630053
SLC11A2	2.36385e-06	-0.63036	0.214	0.415	0.0635545
MARF1	2.36816e-06	-0.937161	0.122	0.275	0.0636705
RAB2A	2.37446e-06	-0.739575	0.255	0.451	0.0638398
SUCLG2	2.39844e-06	-0.677599	0.178	0.363	0.0644844
RAPH1	2.39911e-06	-0.882186	0.136	0.295	0.0645024
ADSS2	2.40477e-06	-0.903925	0.097	0.238	0.0646547
AURKA	2.41134e-06	-0.896808	0.104	0.249	0.0648313
POLR1B	2.42903e-06	-0.944114	0.122	0.275	0.0653068
CBFA2T2	2.43217e-06	0.454662	0.977	0.907	0.0653914
DICER1	2.43961e-06	-0.766116	0.187	0.363	0.0655913
ZSCAN21	2.44481e-06	-1.09298	0.086	0.218	0.065731
COQ8B	2.45653e-06	-1.15871	0.054	0.166	0.0660462
APC	2.47934e-06	-0.842737	0.154	0.321	0.0666597
CALCOCO2	2.48338e-06	-1.21975	0.074	0.197	0.0667681
KANTR	2.4875e-06	-0.816653	0.153	0.316	0.066879
ENSG00000236095	2.49187e-06	-2.45508	0.016	0.088	0.0669965
SRSF10	2.52021e-06	1.05792	0.517	0.43	0.0677584
HBS1L	2.53468e-06	-0.871964	0.135	0.29	0.0681475
ZNF28	2.54078e-06	-0.960234	0.101	0.244	0.0683115
POLR3A	2.5471e-06	-0.796772	0.124	0.28	0.0684813
GRIN2D	2.55091e-06	-0.952288	0.108	0.254	0.0685837
KDM1A	2.57737e-06	-0.600043	0.244	0.456	0.0692953
BICDL2	2.57773e-06	-1.00399	0.162	0.321	0.0693049
NCAPH	2.57904e-06	-0.902535	0.097	0.238	0.06934
EFCAB13	2.58977e-06	3.35357	0.135	0.016	0.0696287
CSE1L	2.59838e-06	-0.647931	0.343	0.539	0.0698601
PRKCA	2.63944e-06	-0.910167	0.23	0.409	0.070964
LINC01608	2.6736e-06	-1.29204	0.077	0.202	0.0718824
THUMPD2	2.68003e-06	-1.05959	0.127	0.28	0.0720554
ZNF845	2.69138e-06	-1.3485	0.065	0.181	0.0723605
NKD2	2.6988e-06	-0.713684	0.289	0.492	0.0725599
CEP120	2.74327e-06	-1.08707	0.086	0.218	0.0737555
TTLL5	2.74641e-06	-0.630312	0.548	0.668	0.07384
ENSG00000242798	2.7549e-06	-2.22095	0.016	0.088	0.0740682
NEIL3	2.76207e-06	-1.69414	0.041	0.14	0.0742609
RIMKLB	2.76428e-06	0.201753	1	1	0.0743203
NDUFS4	2.77834e-06	-0.879984	0.162	0.326	0.0746985
ZNF728	2.79841e-06	-1.57347	0.041	0.14	0.075238
NABP1	2.82594e-06	-0.935069	0.088	0.223	0.0759783
ENSG00000288044	2.82732e-06	-2.17293	0.023	0.104	0.0760153
CA5B	2.83313e-06	-0.756487	0.18	0.358	0.0761714
ZFYVE27	2.8344e-06	-0.89972	0.126	0.28	0.0762056
TVP23C	2.8437e-06	-1.08737	0.106	0.249	0.0764558
ARAP1	2.84652e-06	-0.821717	0.217	0.399	0.0765316
NTNG1	2.91025e-06	2.64085	0.16	0.031	0.0782451
CLOCK	2.92383e-06	-0.624496	0.242	0.44	0.07861
ENSG00000240731	2.92704e-06	-3.851	0.002	0.047	0.0786964
ANXA8L1	2.92704e-06	-3.851	0.002	0.047	0.0786964
CLTCL1	2.92886e-06	-0.952288	0.108	0.254	0.0787453
HPS4	2.94441e-06	-0.82779	0.23	0.42	0.0791634
CUL1	2.958e-06	-0.635992	0.305	0.508	0.0795288
ENSG00000267698	2.96165e-06	-2.68108	0.014	0.083	0.079627
AGL	2.96509e-06	0.557106	0.786	0.585	0.0797195
ZNF438	2.97329e-06	-1.71194	0.045	0.145	0.0799398
FGFR1OP2	3.00073e-06	-1.16651	0.097	0.233	0.0806777
AP1G1	3.00822e-06	-0.694136	0.201	0.389	0.0808791
R3HDM4	3.00866e-06	-1.10761	0.101	0.238	0.080891
ENSG00000289396	3.03428e-06	-2.60708	0.014	0.083	0.0815797
PTPN21	3.05138e-06	-1.66658	0.057	0.166	0.0820393
DDX1	3.06973e-06	-0.758558	0.224	0.409	0.0825329
CREB5	3.07755e-06	2.12804	0.19	0.052	0.0827429
KHSRP	3.08194e-06	-0.407447	0.382	0.648	0.082861
ENSG00000286099	3.0904e-06	-1.22952	0.052	0.161	0.0830886
SNAPC4	3.09382e-06	-0.746433	0.259	0.446	0.0831804
SRSF11	3.09526e-06	0.393688	0.995	0.974	0.0832193
ZNF805	3.1085e-06	-2.52908	0.014	0.083	0.0835752
DCAF5	3.15027e-06	-0.854847	0.169	0.337	0.0846983
CORO7	3.15225e-06	-0.925005	0.142	0.301	0.0847514
NKAIN4	3.1523e-06	-2.15711	0.029	0.114	0.0847527
WASHC4	3.15316e-06	-0.578404	0.221	0.425	0.0847759
SEC14L4	3.15625e-06	-1.97654	0.029	0.114	0.084859
UBE2E1	3.16058e-06	-0.573931	0.271	0.477	0.0849753
SLC16A1-AS1	3.1873e-06	-1.0681	0.129	0.28	0.0856938
HTD2	3.19328e-06	-0.797565	0.093	0.233	0.0858545
SARS1	3.24309e-06	-0.576905	0.264	0.477	0.0871937
KIFC1	3.25126e-06	-0.510853	0.228	0.43	0.0874134
SSR3	3.26406e-06	1.6114	0.28	0.124	0.0877576
DNAAF9	3.29037e-06	-0.72967	0.189	0.363	0.0884649
APELA	3.30966e-06	2.08563	0.197	0.057	0.0889836
TRIM11	3.32342e-06	-1.03265	0.101	0.238	0.0893536
NOL8	3.34531e-06	-0.670253	0.224	0.415	0.0899421
STX7	3.36375e-06	-1.00038	0.102	0.244	0.0904377
SFMBT2	3.36702e-06	-1.04668	0.099	0.233	0.0905258
EPC1	3.39178e-06	-1.04365	0.136	0.29	0.0911913
ZNRF3	3.39483e-06	-0.469112	0.822	0.824	0.0912733
CMC2	3.43727e-06	-0.780138	0.127	0.285	0.0924144
SHQ1	3.46162e-06	-0.656832	0.233	0.43	0.0930692
TNKS2	3.474e-06	-0.728177	0.223	0.415	0.0934019
GART	3.48633e-06	-0.406799	0.82	0.829	0.0937335
ATP5MK	3.49543e-06	1.36401	0.386	0.244	0.0939781
TCP1	3.50526e-06	1.26724	0.42	0.28	0.0942424
ENSG00000288899	3.55205e-06	-0.848957	0.165	0.332	0.0955004
FOXO3	3.58384e-06	1.32382	0.348	0.197	0.0963551
SH2D3A	3.63159e-06	-0.89544	0.223	0.399	0.097639
KNOP1	3.64457e-06	-0.620326	0.284	0.492	0.0979879
CLN8	3.65549e-06	-0.944114	0.118	0.264	0.0982815
AASS	3.6852e-06	0.637743	0.707	0.497	0.0990802
ENSG00000259536	3.68978e-06	-1.13219	0.101	0.238	0.0992034
UQCR10	3.69265e-06	2.05589	0.203	0.062	0.0992805
DNAJB14	3.73712e-06	-0.67683	0.212	0.404	0.100476
TERF2	3.7386e-06	-1.0007	0.083	0.212	0.100516
RNASEH2B	3.74373e-06	-1.14003	0.068	0.187	0.100654
ZRANB1	3.7647e-06	-1.02658	0.097	0.233	0.101218
CYBRD1	3.77388e-06	-2.61654	0.013	0.078	0.101465
DTX4	3.81564e-06	-1.79211	0.043	0.14	0.102587
RAD52	3.83971e-06	-0.895204	0.169	0.332	0.103234
SNX4	3.8596e-06	-0.709649	0.223	0.409	0.103769
FAM104A	3.88005e-06	-1.20045	0.072	0.192	0.104319
MAP2K7	3.88254e-06	-0.944114	0.118	0.264	0.104386
PPM1N	3.89928e-06	2.21688	0.181	0.047	0.104836
TOX4	3.94864e-06	-1.09939	0.088	0.218	0.106163
ZNF829	3.95967e-06	-2.44661	0.013	0.078	0.10646
FAM222B	3.97464e-06	-0.485008	0.813	0.777	0.106862
LRP8	3.97577e-06	-0.921815	0.187	0.352	0.106893
ZNF516	4.00284e-06	-1.02428	0.122	0.269	0.10762
SUPT16H	4.02208e-06	-0.594964	0.302	0.518	0.108138
TRMT6	4.02591e-06	-1.03604	0.099	0.233	0.108241
ZNF567	4.03158e-06	-1.03927	0.072	0.192	0.108393
NUP62	4.03186e-06	-0.781619	0.251	0.446	0.1084
ENSG00000232828	4.03845e-06	-2.45508	0.013	0.078	0.108578
MOB2	4.05371e-06	-1.14003	0.068	0.187	0.108988
ARL17A	4.14232e-06	-0.65781	0.23	0.425	0.11137
AGO3	4.1438e-06	-0.505425	0.23	0.44	0.11141
TRMT10B	4.14668e-06	-1.36861	0.045	0.145	0.111488
LIN9	4.16931e-06	-0.869417	0.126	0.275	0.112096
RAB11FIP3	4.18521e-06	-0.534615	0.476	0.637	0.112524
GFPT1	4.24256e-06	0.56131	0.731	0.513	0.114066
PEX26	4.25182e-06	-1.00441	0.101	0.238	0.114314
ENSG00000284428	4.257e-06	-1.96518	0.022	0.098	0.114454
IBTK	4.27002e-06	-0.672667	0.19	0.373	0.114804
GK5	4.27326e-06	-0.843185	0.131	0.285	0.114891
ADGRD1	4.28534e-06	-3.40355	0.004	0.052	0.115216
ENSG00000270190	4.28534e-06	-3.40355	0.004	0.052	0.115216
CASP6	4.32102e-06	-1.20715	0.059	0.171	0.116175
PRR12	4.33305e-06	-1.26604	0.093	0.223	0.116498
ZFP90	4.36182e-06	-1.1965	0.083	0.207	0.117272
IGHMBP2	4.36185e-06	-0.901045	0.115	0.259	0.117273
LIN54	4.36374e-06	-0.944114	0.074	0.197	0.117324
CEP57	4.36589e-06	-0.569394	0.251	0.461	0.117381
SFXN4	4.39746e-06	-0.616852	0.268	0.472	0.11823
FDFT1	4.4124e-06	-0.649715	0.738	0.777	0.118632
RDH13	4.41531e-06	-0.80661	0.156	0.316	0.11871
PIK3C3	4.45639e-06	-0.828637	0.154	0.316	0.119815
DLX4	4.46615e-06	-1.44661	0.048	0.15	0.120077
ECE1	4.52028e-06	-0.95792	0.122	0.269	0.121532
ALG14	4.53339e-06	-1.18394	0.059	0.171	0.121885
ABHD18	4.54492e-06	-0.734105	0.21	0.399	0.122195
WDR33	4.54542e-06	-0.516365	0.434	0.642	0.122208
SERTAD2	4.55182e-06	-0.937882	0.131	0.28	0.12238
ENSG00000239415	4.56029e-06	-1.67347	0.022	0.098	0.122608
PKP4	4.56595e-06	-0.688199	0.28	0.482	0.12276
ENSG00000286456	4.59356e-06	-0.571305	0.21	0.404	0.123502
RBBP9	4.63538e-06	2.54774	0.156	0.031	0.124627
LIG3	4.67467e-06	-0.801449	0.174	0.342	0.125683
MME	4.70857e-06	-3.46768	0.009	0.067	0.126595
ZNF888	4.75715e-06	-1.31335	0.045	0.145	0.127901
WDR62	4.76377e-06	-0.68392	0.221	0.409	0.128079
CDC42-IT1	4.78821e-06	-1.25899	0.057	0.166	0.128736
FAM168A	4.80948e-06	0.670465	0.612	0.435	0.129308
SEC13	4.81518e-06	-0.68108	0.151	0.311	0.129461
RAB1A	4.82198e-06	-0.641187	0.208	0.399	0.129644
INTS11	4.85151e-06	-0.570234	0.296	0.508	0.130438
ALAD	4.85248e-06	-0.895615	0.145	0.301	0.130464
ACYP2	4.86103e-06	-0.768542	0.151	0.311	0.130694
WASHC5	4.89395e-06	-0.960234	0.104	0.244	0.131579
SIMC1	5.03171e-06	-0.752583	0.199	0.373	0.135283
EPS15	5.04229e-06	-0.476462	0.327	0.544	0.135567
STK38	5.08573e-06	-0.697474	0.215	0.404	0.136735
POGZ	5.08861e-06	-0.723345	0.224	0.409	0.136812
ENSG00000260671	5.08997e-06	-3.11404	0.005	0.057	0.136849
GNS	5.12687e-06	-0.800379	0.136	0.29	0.137841
ZDHHC20	5.14929e-06	-0.67012	0.332	0.549	0.138444
AAAS	5.18375e-06	-0.891647	0.124	0.269	0.13937
ZNF57	5.22392e-06	-1.48468	0.043	0.14	0.14045
CEP128	5.22947e-06	-0.835408	0.194	0.363	0.1406
DPH1	5.2503e-06	-1.19027	0.054	0.161	0.14116
MOSPD2	5.25192e-06	-1.0727	0.079	0.202	0.141203
TOMM34	5.26661e-06	-1.23957	0.054	0.161	0.141598
UAP1L1	5.26724e-06	-0.972683	0.145	0.301	0.141615
KLHL17	5.33066e-06	-0.648658	0.253	0.451	0.14332
MRPL42	5.3339e-06	-0.786409	0.19	0.363	0.143407
PHACTR4	5.34174e-06	-0.608205	0.311	0.518	0.143618
TMA16	5.35585e-06	-0.810489	0.149	0.311	0.143997
PLBD2	5.39114e-06	-0.63036	0.118	0.269	0.144946
TMEM181	5.43182e-06	-0.480317	0.316	0.539	0.14604
SCYL3	5.44518e-06	-1.48327	0.043	0.14	0.146399
UBXN7	5.49368e-06	-0.792111	0.093	0.228	0.147703
SRRM1	5.49514e-06	-0.581726	0.508	0.689	0.147742
LINC02241	5.53973e-06	-0.772348	0.346	0.518	0.148941
DVL1	5.5545e-06	-0.558824	0.289	0.503	0.149338
DYNC1LI2	5.56391e-06	-0.580915	0.309	0.518	0.149591
PSEN2	5.65693e-06	2.02787	0.192	0.057	0.152092
LRRFIP2	5.67997e-06	-0.648065	0.219	0.415	0.152712
CDC16	5.69371e-06	-0.561498	0.262	0.466	0.153081
HDAC5	5.70116e-06	-1.37707	0.052	0.155	0.153281
ENSG00000238035	5.71222e-06	-1.5797	0.038	0.13	0.153579
MTR	5.7416e-06	-0.776598	0.197	0.373	0.154369
EIF3D	5.78605e-06	-0.55842	0.303	0.528	0.155564
MAP4K5	5.79835e-06	-0.661324	0.259	0.451	0.155894
CC2D1A	5.81544e-06	-1.19204	0.129	0.269	0.156354
FURIN	5.84678e-06	-0.866111	0.187	0.347	0.157197
RADIL	5.86632e-06	-0.914367	0.163	0.321	0.157722
EIF4B	5.88364e-06	-0.498876	0.445	0.668	0.158188
RPF2	5.90408e-06	-0.634871	0.203	0.389	0.158737
CAPZB	5.90885e-06	-0.570596	0.582	0.679	0.158865
MIR29B2CHG	5.94715e-06	-1.42474	0.056	0.161	0.159895
SEC63	5.95103e-06	0.465202	0.944	0.829	0.159999
TMED2	5.95836e-06	1.59102	0.305	0.161	0.160197
GRK3	5.96002e-06	-0.741174	0.221	0.399	0.160241
L3MBTL3	5.96623e-06	-1.55882	0.063	0.171	0.160408
ATP9B	5.96859e-06	-0.578502	0.397	0.596	0.160471
MARCHF6	5.9917e-06	-0.518021	0.436	0.658	0.161093
LMBRD1	6.05419e-06	-0.839864	0.219	0.399	0.162773
ENSG00000226471	6.10897e-06	-0.915259	0.117	0.259	0.164246
POLR2B	6.14492e-06	-0.552663	0.341	0.56	0.165212
ERVW-1	6.15514e-06	-2.08162	0.025	0.104	0.165487
PCM1	6.15922e-06	-0.635992	0.264	0.461	0.165597
PCGF3	6.16537e-06	-0.677468	0.269	0.461	0.165762
AGFG1	6.24726e-06	-0.579703	0.28	0.492	0.167964
LINC01278	6.25269e-06	-0.974109	0.136	0.285	0.16811
ATAD3B	6.27421e-06	-0.366439	0.883	0.87	0.168689
CYC1	6.29525e-06	1.20902	0.382	0.233	0.169254
LINC02899	6.30198e-06	0.467964	0.864	0.637	0.169435
PPHLN1	6.40656e-06	-0.609808	0.273	0.477	0.172247
APPL1	6.42374e-06	-0.904116	0.149	0.306	0.172709
ZXDC	6.43935e-06	-0.878411	0.167	0.326	0.173128
ERCC3	6.47043e-06	-0.735527	0.233	0.42	0.173964
CDH1	6.5298e-06	-0.466454	0.887	0.886	0.17556
CLK2	6.53899e-06	-0.512003	0.237	0.43	0.175807
DCAF6	6.58436e-06	-0.632387	0.217	0.404	0.177027
CIZ1	6.63598e-06	-0.903925	0.117	0.259	0.178415
MVD	6.65642e-06	-0.735128	0.235	0.42	0.178965
LEO1	6.70792e-06	-1.43597	0.066	0.176	0.180349
GANC	6.74497e-06	-1.31406	0.075	0.192	0.181345
GMDS	6.74732e-06	-0.49477	0.767	0.793	0.181408
AGPAT4	6.77446e-06	-0.904586	0.129	0.28	0.182138
ZNF600	6.79579e-06	-0.558657	0.533	0.668	0.182712
NOMO3	6.8439e-06	-1.26604	0.072	0.187	0.184005
DAGLB	6.85053e-06	-0.716355	0.221	0.399	0.184183
TUFM	6.94102e-06	0.905061	0.548	0.456	0.186616
ISYNA1	6.96929e-06	-0.863194	0.196	0.368	0.187376
ZC2HC1A	6.96973e-06	-0.919023	0.106	0.244	0.187388
DDX11-AS1	6.98337e-06	-1.8635	0.031	0.114	0.187755
LARGE2	7.02958e-06	-0.54595	0.46	0.689	0.188997
TRRAP	7.0414e-06	-0.585846	0.697	0.715	0.189315
EIF3C	7.07367e-06	0.577213	0.727	0.549	0.190183
ABCC5	7.10728e-06	-0.593994	0.23	0.425	0.191086
FOXM1	7.12732e-06	-0.737663	0.244	0.425	0.191625
DRAM1	7.13924e-06	-0.731893	0.224	0.399	0.191946
ZNF433-AS1	7.19921e-06	-0.971595	0.09	0.218	0.193558
POFUT1	7.22212e-06	-1.02212	0.127	0.269	0.194174
NEMF	7.23308e-06	-0.374307	0.919	0.907	0.194469
EI24	7.30003e-06	1.30849	0.364	0.218	0.196269
LINC01237	7.31347e-06	-1.31227	0.056	0.161	0.19663
CEP70	7.31943e-06	-0.996581	0.093	0.223	0.19679
ZFAS1	7.32667e-06	0.420767	0.955	0.834	0.196985
TSTD3	7.33061e-06	-1.00907	0.093	0.223	0.197091
MAPRE1	7.33542e-06	-0.863496	0.117	0.259	0.19722
TMEM209	7.45264e-06	-0.561866	0.176	0.352	0.200372
GOLM2	7.45335e-06	-0.854317	0.174	0.342	0.200391
POLR2A	7.471e-06	-0.695974	0.223	0.409	0.200865
NISCH	7.4776e-06	-0.535151	0.253	0.461	0.201043
EXOC2	7.48282e-06	-0.662343	0.242	0.43	0.201183
RBM23	7.49603e-06	-1.34621	0.059	0.166	0.201538
B3GNT5	7.50539e-06	-1.14205	0.088	0.212	0.20179
DLAT	7.51247e-06	-0.747077	0.162	0.326	0.20198
AGA-DT	7.5278e-06	-0.815381	0.131	0.28	0.202393
DYNC1H1	7.56074e-06	-0.540912	0.686	0.741	0.203278
C8orf44	7.60058e-06	-1.35915	0.027	0.109	0.204349
ZNF347	7.63158e-06	-0.700557	0.108	0.249	0.205183
ATG9B	7.66539e-06	1.08708	0.327	0.166	0.206092
RASGRF2	7.66629e-06	1.98455	0.221	0.083	0.206116
PNPT1	7.71984e-06	-0.563024	0.39	0.585	0.207556
TMIGD3	7.74855e-06	2.28618	0.187	0.057	0.208328
TANK	7.76363e-06	-0.983108	0.083	0.207	0.208733
PTMS	7.81755e-06	1.64085	0.273	0.124	0.210183
MERTK	7.81828e-06	-1.14799	0.133	0.275	0.210202
VPS39	7.86434e-06	-0.767236	0.14	0.29	0.211441
SORCS2	7.93567e-06	1.85658	0.262	0.114	0.213358
IARS2	7.96388e-06	-0.831105	0.174	0.337	0.214117
COPE	7.97409e-06	-0.723455	0.233	0.409	0.214391
PFDN5	8.05865e-06	1.15583	0.425	0.295	0.216665
ARMCX4	8.11135e-06	-1.47463	0.07	0.181	0.218082
ARF1	8.14647e-06	-0.701913	0.228	0.404	0.219026
MAN2C1	8.15571e-06	-0.529076	0.289	0.503	0.219274
EMSY	8.16614e-06	-0.634503	0.275	0.466	0.219555
ALKBH4	8.19174e-06	-1.37707	0.05	0.15	0.220243
ZNF141	8.25325e-06	-0.867493	0.095	0.228	0.221897
DHRS7B	8.29337e-06	-0.69062	0.205	0.378	0.222976
PAXIP1	8.32079e-06	-0.58566	0.226	0.42	0.223713
CHKA	8.32965e-06	-0.679217	0.172	0.342	0.223951
ZFP1	8.34659e-06	-2.14205	0.029	0.109	0.224406
CTSL	8.38991e-06	0.98065	0.42	0.269	0.225571
KHDC4	8.44898e-06	-0.573623	0.287	0.503	0.227159
AMOTL1	8.49928e-06	-1.07451	0.095	0.223	0.228512
TFCP2	8.54934e-06	-0.514082	0.706	0.72	0.229857
USP9X	8.59093e-06	-0.492943	0.266	0.477	0.230976
TMEM161B-DT	8.65363e-06	-0.987183	0.108	0.244	0.232661
BRD3	8.67196e-06	-0.66454	0.199	0.373	0.233154
KIF15	8.67341e-06	-0.754636	0.145	0.301	0.233193
PLAUR	8.6815e-06	-2.19204	0.016	0.083	0.233411
ARHGEF16	8.68471e-06	-0.864261	0.158	0.311	0.233497
PHGDH	8.68479e-06	-0.618344	0.237	0.43	0.233499
SCARA3	8.71483e-06	-1.14379	0.079	0.197	0.234307
ZDHHC17	8.76993e-06	-0.511155	0.239	0.446	0.235788
BRDT	8.81073e-06	0.477873	0.962	0.865	0.236885
MED24	8.81747e-06	-0.560785	0.149	0.316	0.237067
KIF1B	8.87079e-06	-0.618807	0.357	0.554	0.2385
NUP62CL	8.9098e-06	-2.0145	0.023	0.098	0.239549
PRSS12	8.973e-06	1.713	0.241	0.098	0.241248
RAB8A	9.02324e-06	-1.11404	0.104	0.233	0.242599
GPR89B	9.04603e-06	-0.683586	0.126	0.275	0.243212
CBWD3	9.06621e-06	-0.613141	0.302	0.503	0.243754
SLC39A9	9.08865e-06	-0.697474	0.117	0.264	0.244357
SCAMP4	9.10135e-06	-0.86232	0.147	0.301	0.244699
MAP3K9	9.10579e-06	-0.963479	0.088	0.212	0.244818
ADGRL1-AS1	9.11861e-06	-2.00301	0.029	0.109	0.245163
KPNB1	9.24421e-06	-0.325379	0.937	0.938	0.24854
HMGXB3	9.37331e-06	-0.829736	0.197	0.363	0.252011
ASH2L	9.44661e-06	-0.607932	0.181	0.358	0.253982
PHF6	9.50253e-06	-1.15357	0.056	0.161	0.255485
ZNF709	9.53736e-06	-0.874573	0.093	0.223	0.256421
MAP2K6	9.56107e-06	-1.12142	0.075	0.192	0.257059
BTG1	9.57295e-06	-1.17544	0.059	0.166	0.257378
PIF1	9.68075e-06	1.15165	0.417	0.275	0.260277
CEACAM1	9.68761e-06	-1.16229	0.059	0.166	0.260461
GNB1L	9.72435e-06	-1.49591	0.065	0.171	0.261449
NUP50	9.75406e-06	-0.463576	0.345	0.56	0.262248
TBX19	9.77218e-06	-1.13829	0.068	0.181	0.262735
TTC3	9.77397e-06	-0.670169	0.298	0.487	0.262783
DHX30	9.78049e-06	-0.598339	0.264	0.461	0.262958
SLC26A11	9.82331e-06	-1.30668	0.07	0.181	0.26411
HMG20A	9.94057e-06	-0.919023	0.108	0.244	0.267262
NDUFAF5	9.99901e-06	-0.98408	0.11	0.244	0.268833
FBXO10	1.0005e-05	-1.19347	0.063	0.171	0.268995
PNO1	1.01035e-05	-1.01811	0.065	0.176	0.271642
SATB2	1.0149e-05	-1.80471	0.023	0.098	0.272866
DHX29	1.02053e-05	-0.703574	0.149	0.306	0.274379
M1AP	1.02641e-05	-1.10823	0.097	0.223	0.27596
ZCCHC17	1.03438e-05	-0.711137	0.189	0.358	0.278104
MMAB	1.03531e-05	-1.60925	0.052	0.15	0.278353
SZRD1	1.0672e-05	-0.600335	0.171	0.342	0.286929
MRPL30	1.06754e-05	-1.03312	0.065	0.176	0.287019
ENSG00000225213	1.06856e-05	-1.699	0.016	0.083	0.287293
SPAG5	1.07426e-05	-0.672812	0.223	0.399	0.288825
ENSG00000255910	1.07893e-05	-1.33643	0.057	0.161	0.290082
STIL	1.08258e-05	-0.613965	0.255	0.44	0.291063
MTF1	1.08413e-05	-1.20715	0.095	0.218	0.29148
CHCHD10	1.08487e-05	1.58313	0.289	0.145	0.291679
GPCPD1	1.09459e-05	-0.537204	0.302	0.497	0.294292
ARRDC3	1.09684e-05	-1.1833	0.081	0.197	0.294896
FSCN3	1.12211e-05	1.78213	0.271	0.135	0.30169
YY1AP1	1.12406e-05	-0.562551	0.221	0.409	0.302214
DNAH14	1.12513e-05	-0.581928	0.262	0.456	0.302502
SPRED2	1.12643e-05	-0.702906	0.323	0.513	0.302853
LINC00623	1.14002e-05	-0.911324	0.104	0.238	0.306505
ETV4	1.14825e-05	1.55839	0.189	0.057	0.308718
KANSL3	1.15393e-05	-0.812869	0.135	0.28	0.310244
CR1L	1.18455e-05	1.50464	0.282	0.135	0.318477
ICE1	1.1875e-05	-0.688857	0.246	0.425	0.31927
MASTL	1.19574e-05	-0.609695	0.181	0.358	0.321487
ARHGAP19	1.20429e-05	-0.978061	0.156	0.306	0.323786
HERC2	1.20809e-05	-0.63876	0.709	0.699	0.324807
DMXL2	1.21576e-05	-0.875634	0.16	0.316	0.326868
BAZ1A	1.21872e-05	-0.549094	0.399	0.611	0.327666
FGD4	1.22517e-05	-0.268243	0.969	0.995	0.329399
NDUFA13	1.23312e-05	0.99736	0.488	0.383	0.331536
URI1	1.23449e-05	-0.495653	0.366	0.58	0.331905
ENSG00000286579	1.23582e-05	-1.44891	0.052	0.15	0.332262
PIP5K1A	1.23965e-05	-0.682882	0.314	0.497	0.333291
PSMG4	1.24484e-05	-1.19347	0.07	0.181	0.334688
ENSG00000230325	1.2459e-05	-1.38706	0.039	0.13	0.334973
SUMF2	1.26411e-05	-0.469205	0.248	0.456	0.339868
XRCC5	1.2711e-05	-0.3973	0.842	0.865	0.341748
FAM149B1	1.2794e-05	-0.944114	0.09	0.212	0.343979
SECISBP2L	1.28774e-05	-0.701029	0.169	0.332	0.346221
ZNF507	1.28813e-05	-0.775237	0.084	0.207	0.346327
KLHL2	1.29045e-05	-0.971859	0.117	0.254	0.34695
SPTBN1	1.2929e-05	-0.51062	0.413	0.622	0.347609
LIN28A	1.29641e-05	-0.571141	0.181	0.352	0.348553
IGSF3	1.31679e-05	-0.566551	0.167	0.337	0.354032
CHEK1	1.31748e-05	-0.993745	0.117	0.254	0.354217
ELAPOR2	1.32505e-05	-0.629143	0.181	0.358	0.356252
ZMYM5	1.34527e-05	-0.933918	0.083	0.202	0.361688
CDKAL1	1.34542e-05	-0.385111	0.835	0.839	0.361731
C2CD5	1.3523e-05	0.962172	0.485	0.363	0.363579
PPM1G	1.35804e-05	-0.567296	0.289	0.487	0.365122
NDUFA3	1.35947e-05	1.54382	0.32	0.187	0.365506
MMP15	1.36277e-05	2.40504	0.131	0.021	0.366395
EPHA7	1.37219e-05	4.82848	0.092	0	0.368928
ZNF700	1.38027e-05	-0.994039	0.086	0.207	0.371099
XPO6	1.38266e-05	-0.597063	0.605	0.72	0.371741
EIF5A	1.38414e-05	1.63079	0.284	0.145	0.37214
DHX32	1.39084e-05	-0.727016	0.273	0.451	0.373942
OGG1	1.39533e-05	-1.36558	0.034	0.119	0.375149
CCNY	1.39595e-05	-0.490082	0.582	0.715	0.375316
SLC25A51	1.4079e-05	-1.25899	0.048	0.145	0.378529
KAT6B	1.4194e-05	-0.794421	0.212	0.378	0.38162
DUSP6	1.44612e-05	-1.61397	0.05	0.145	0.388803
ENSG00000263551	1.44668e-05	-0.832857	0.142	0.29	0.388955
GAU1	1.45017e-05	1.47521	0.303	0.166	0.389892
BTBD3	1.46191e-05	-1.08656	0.066	0.176	0.393048
PXYLP1	1.46926e-05	-1.25154	0.048	0.145	0.395024
ARHGAP24	1.47225e-05	-1.17331	0.165	0.311	0.39583
TOMM6	1.48145e-05	1.53828	0.291	0.15	0.398303
TP53BP1	1.50001e-05	-0.717343	0.187	0.352	0.403292
DGKZ	1.50518e-05	-0.579703	0.282	0.472	0.404682
PDIA3	1.51185e-05	0.920726	0.53	0.44	0.406475
RCAN1	1.52734e-05	-2.40355	0.02	0.088	0.41064
ARHGEF38	1.53279e-05	-1.52908	0.038	0.124	0.412105
CDCA7L	1.53823e-05	2.60021	0.153	0.036	0.413567
SPIRE1	1.53931e-05	-0.765517	0.169	0.326	0.413858
TPGS2	1.54308e-05	-1.04365	0.07	0.181	0.414873
SENP3	1.54599e-05	-0.79701	0.122	0.259	0.415655
NELFB	1.55445e-05	-0.762567	0.167	0.321	0.417929
PTPRU	1.5571e-05	-0.657591	0.176	0.342	0.418642
PPIP5K1	1.55973e-05	-1.0246	0.074	0.187	0.41935
RTN4	1.56508e-05	-0.557646	0.276	0.472	0.420787
PGK1	1.56976e-05	1.01728	0.479	0.352	0.422046
CPT1A	1.57438e-05	2.21508	0.154	0.036	0.423287
LMNB1	1.58514e-05	-0.813644	0.16	0.311	0.426181
PIK3R3	1.5868e-05	-1.05777	0.07	0.181	0.426626
KLF15	1.58834e-05	-2.72172	0.011	0.067	0.427042
SCUBE3	1.60291e-05	-2.11404	0.02	0.088	0.430959
RPL22L1	1.60973e-05	1.67852	0.212	0.078	0.432793
SLC30A6	1.62927e-05	-0.64559	0.235	0.415	0.438045
OGFOD1	1.64401e-05	-1.09518	0.099	0.223	0.442007
EXOC5	1.6529e-05	-0.832469	0.108	0.238	0.4444
ENSG00000289023	1.65312e-05	-2.52908	0.011	0.067	0.444457
ACTR1A	1.65523e-05	-0.817202	0.117	0.254	0.445025
TSG101	1.66762e-05	-0.871469	0.124	0.264	0.448356
ST3GAL6	1.67012e-05	-0.904586	0.127	0.269	0.449027
ANK2	1.68203e-05	0.456848	0.754	0.554	0.452231
SLC25A25	1.69219e-05	-1.02951	0.106	0.233	0.454961
AACS	1.69905e-05	-1.0675	0.106	0.233	0.456806
PAIP2	1.69946e-05	-0.773313	0.122	0.264	0.456917
SIN3B	1.69957e-05	-0.605892	0.271	0.461	0.456946
ANKRD9	1.69999e-05	1.58084	0.273	0.135	0.457061
ZGPAT	1.71856e-05	-0.828637	0.124	0.264	0.462051
CHPF	1.73385e-05	2.90388	0.127	0.021	0.466162
COX10-DT	1.74582e-05	-0.824901	0.154	0.306	0.469381
ZKSCAN5	1.75297e-05	-1.18115	0.065	0.171	0.471302
MTMR4	1.75907e-05	-0.977434	0.14	0.28	0.472943
NR2C2	1.76614e-05	-0.772348	0.285	0.461	0.474845
ZDHHC13	1.76893e-05	-0.998562	0.074	0.187	0.475595
BNIP2	1.76996e-05	-0.877	0.111	0.244	0.475872
MYO18B	1.77216e-05	-0.979738	0.074	0.187	0.476462
RCN1	1.77493e-05	1.09596	0.402	0.259	0.477207
PSKH1	1.77542e-05	-1.19027	0.056	0.155	0.477339
NR5A2	1.77895e-05	1.69097	0.217	0.083	0.478289
SKIL	1.78169e-05	-1.24668	0.056	0.155	0.479026
LINC01411	1.79991e-05	1.72966	0.221	0.088	0.483924
CD53	1.80898e-05	-2.00301	0.031	0.109	0.486363
SYNJ1	1.81483e-05	-0.727981	0.131	0.275	0.487936
CENPT	1.82252e-05	-0.747717	0.192	0.358	0.490003
U2AF2	1.84083e-05	-0.65781	0.178	0.342	0.494926
RAB17	1.8438e-05	-2.851	0.009	0.062	0.495724
PECR	1.84572e-05	-0.969649	0.097	0.223	0.49624
ZNF774	1.84734e-05	-3.26604	0.004	0.047	0.496676
ENSG00000267405	1.84734e-05	-3.26604	0.004	0.047	0.496676
ENSG00000254325	1.84734e-05	-3.26604	0.004	0.047	0.496676
NDUFAF6	1.84882e-05	-0.948302	0.192	0.347	0.497072
CAP1	1.85497e-05	-0.630005	0.232	0.415	0.498727
AKT1	1.8553e-05	-0.586664	0.241	0.425	0.498817
MCF2L	1.87674e-05	-1.67347	0.02	0.088	0.50458
MCF2	1.87933e-05	-1.94411	0.031	0.109	0.505278
NMT1	1.89515e-05	-0.447497	0.639	0.746	0.509529
STAG2	1.89531e-05	-0.584359	0.255	0.44	0.509574
LINC01205	1.90095e-05	-0.552535	0.621	0.668	0.511089
RBMS2	1.90608e-05	-0.907588	0.117	0.249	0.512468
KCNQ4	1.9146e-05	-1.94411	0.025	0.098	0.514759
LGALS9	1.9146e-05	-1.94411	0.025	0.098	0.514759
ZNF526	1.91522e-05	-1.4906	0.054	0.15	0.514927
SQLE	1.92837e-05	-0.564827	0.268	0.456	0.518461
DENND6A	1.93464e-05	-0.860698	0.111	0.244	0.520146
SLC2A14	1.94621e-05	-0.406741	0.519	0.762	0.523257
BBS5	1.97261e-05	-1.80471	0.031	0.109	0.530357
YWHAZ	1.97273e-05	-0.505712	0.413	0.627	0.530389
PAFAH1B2	1.979e-05	-0.649667	0.197	0.363	0.532074
TMEM135	1.98332e-05	-0.564327	0.266	0.446	0.533236
ENSG00000288863	1.98459e-05	-2.42216	0.009	0.062	0.533578
ANKRD16	1.98896e-05	-1.14441	0.052	0.15	0.534752
IPO5	1.98898e-05	-0.497858	0.309	0.518	0.534758
NOP56	1.99113e-05	-0.327752	0.987	0.995	0.535335
GARNL3	1.99549e-05	-1.28396	0.038	0.124	0.536507
ERRFI1	1.9981e-05	-0.585384	0.355	0.56	0.537209
RBBP7	2.02013e-05	-0.719507	0.197	0.358	0.543132
ZNF528-AS1	2.02305e-05	1.49012	0.237	0.098	0.543916
ACSS2	2.02429e-05	-0.701913	0.181	0.342	0.544251
FBXL20	2.03332e-05	0.494562	0.826	0.622	0.54668
ATXN10	2.03911e-05	-0.726757	0.287	0.456	0.548235
NCAPG2	2.04191e-05	-0.573623	0.287	0.477	0.548988
SNHG15	2.04487e-05	0.948557	0.569	0.534	0.549784
ENSG00000229983	2.05029e-05	-2.90759	0.007	0.057	0.551242
CENPV	2.05385e-05	2.50067	0.127	0.021	0.552198
ASF1B	2.05527e-05	-1.35399	0.041	0.13	0.55258
CREB1	2.05566e-05	-0.501062	0.219	0.404	0.552686
NUP85	2.06081e-05	-0.493216	0.675	0.705	0.554069
TRPV4	2.06104e-05	-1.23957	0.059	0.161	0.554132
ENSG00000287713	2.06441e-05	-3.11404	0.005	0.052	0.555037
GPR157	2.06822e-05	-1.37296	0.05	0.145	0.556061
POLR2I	2.07203e-05	1.80042	0.203	0.073	0.557085
C4BPB	2.08183e-05	-2.79211	0.007	0.057	0.559722
TBC1D3B	2.08183e-05	-2.79211	0.007	0.057	0.559722
ENSG00000266922	2.08183e-05	-2.79211	0.007	0.057	0.559722
ENSG00000281849	2.08183e-05	-2.79211	0.007	0.057	0.559722
RIF1	2.08203e-05	-0.307095	0.903	0.902	0.559774
ENSG00000259398	2.08974e-05	-2.98851	0.005	0.052	0.561847
ZNF860	2.08974e-05	-2.98851	0.005	0.052	0.561847
ENSG00000288662	2.08974e-05	-2.98851	0.005	0.052	0.561847
RAB5B	2.0984e-05	-1.19893	0.059	0.161	0.564175
CASP2	2.10106e-05	-0.694663	0.16	0.316	0.564891
JMJD7	2.10809e-05	-2.23957	0.018	0.083	0.566781
VPS8	2.1089e-05	-0.726676	0.237	0.404	0.566998
SERGEF	2.11752e-05	-0.787388	0.117	0.254	0.569316
RFWD3	2.12926e-05	-0.638011	0.219	0.394	0.572472
DHX37	2.12993e-05	-0.822808	0.149	0.295	0.572652
RNF213-AS1	2.13666e-05	-1.58352	0.036	0.119	0.574463
CRKL	2.14556e-05	-0.845934	0.136	0.28	0.576856
RUFY3	2.14941e-05	-0.590477	0.312	0.513	0.577889
SRRM2	2.15308e-05	-0.256058	0.978	0.974	0.578876
PRDM10	2.1546e-05	-0.788463	0.144	0.29	0.579285
ARID3B	2.17077e-05	-0.703755	0.224	0.394	0.583632
TCF4	2.17083e-05	-1.05701	0.099	0.223	0.583649
USP16	2.17244e-05	-0.66072	0.171	0.326	0.584081
GEMIN7-AS1	2.1737e-05	-2.15711	0.018	0.083	0.584422
EFCAB8	2.1737e-05	-2.15711	0.018	0.083	0.584422
RAPGEF6	2.17828e-05	-0.572145	0.395	0.57	0.585651
CLCN3	2.18669e-05	-0.596191	0.181	0.347	0.587914
MANF	2.20019e-05	1.53701	0.276	0.14	0.591543
RAD51	2.20587e-05	-0.848957	0.162	0.311	0.593069
BRI3	2.20735e-05	-0.405694	0.28	0.492	0.593467
ABHD15-AS1	2.2127e-05	2.76371	0.126	0.021	0.594905
MYLK	2.21623e-05	-1.64937	0.031	0.109	0.595856
ZNF16	2.21671e-05	-1.67347	0.025	0.098	0.595984
SNHG5	2.22096e-05	0.519621	0.847	0.684	0.597127
CNNM2	2.23871e-05	-0.621195	0.185	0.352	0.601899
SPPL2A	2.24708e-05	-0.588374	0.282	0.472	0.60415
RAN	2.25912e-05	1.10438	0.424	0.306	0.607386
HEATR5B	2.27274e-05	-0.494928	0.318	0.523	0.611049
INAVA	2.27675e-05	-1.05819	0.097	0.218	0.612126
ELOB	2.27907e-05	1.33766	0.348	0.212	0.612751
TMEM62	2.28769e-05	-0.795863	0.153	0.301	0.615067
COL9A3	2.29767e-05	-0.583232	0.33	0.518	0.617752
ZNF707	2.301e-05	-1.87011	0.018	0.083	0.618646
ENSG00000227486	2.32741e-05	-0.934715	0.226	0.378	0.625747
DYM	2.37482e-05	-0.462918	0.711	0.731	0.638494
UBAP2L	2.37807e-05	-0.607361	0.282	0.461	0.639367
ZNF790	2.37809e-05	-1.14721	0.05	0.145	0.639373
PIM1	2.38732e-05	1.67683	0.226	0.093	0.641854
AGPAT5	2.39009e-05	-0.813644	0.147	0.29	0.642599
ENSA	2.40138e-05	-0.529076	0.276	0.477	0.645634
CCDC141	2.40357e-05	-2.18115	0.023	0.093	0.646223
PSMB6	2.40802e-05	1.54703	0.257	0.119	0.64742
