## Supplementary Table 5 for "SWI/SNF-Dependent Chromatin Remodelling Establishes Gene Regulatory Programs in Early Human Embryos and Blastoids" (part 179 of 213)

### Sheet: D5A5_missTE_vs_D5A0_TE (continued)
X	p_val	avg_log2FC	pct.1	pct.2	p_val_adj
DBT	2.41054e-05	-0.973861	0.088	0.207	0.648097
FAM174B	2.42029e-05	-1.05959	0.081	0.197	0.65072
PHF20	2.4234e-05	-0.570536	0.702	0.736	0.651554
LINC00393	2.42498e-05	-1.21222	0.079	0.192	0.651979
ZDHHC5	2.42543e-05	-0.852966	0.171	0.321	0.652102
ENSG00000258199	2.44482e-05	-0.68108	0.246	0.42	0.657314
GOLGA1	2.45208e-05	-1.02503	0.097	0.218	0.659265
CLIC4	2.45809e-05	-0.540362	0.731	0.762	0.660883
ST7	2.46393e-05	-1.22095	0.077	0.187	0.662452
SLC4A1AP	2.47278e-05	-1.2142	0.07	0.176	0.664832
PANX1	2.48119e-05	-2.11404	0.023	0.093	0.667093
LINC02672	2.48408e-05	-2.1965	0.029	0.104	0.667869
ZNF704	2.51557e-05	-1.20715	0.088	0.202	0.676337
ZNF790-AS1	2.51832e-05	-0.818583	0.127	0.264	0.677076
PIGU	2.53137e-05	-0.523176	0.253	0.446	0.680584
HEATR5A	2.53957e-05	-0.654607	0.194	0.358	0.682789
WIPF1	2.56111e-05	-2.04365	0.023	0.093	0.688581
ENSG00000287306	2.5801e-05	-1.70595	0.034	0.114	0.693686
AKT2	2.58132e-05	-0.767589	0.208	0.368	0.694014
MIR503HG	2.59541e-05	-2.0145	0.023	0.093	0.697803
HSDL2	2.61326e-05	-1.01922	0.147	0.285	0.702602
MED13	2.62232e-05	-0.310265	0.874	0.907	0.705037
LIAS	2.62564e-05	-1.05334	0.115	0.244	0.70593
RPL36AL	2.63067e-05	1.48439	0.307	0.171	0.707282
RACGAP1	2.63536e-05	-0.80075	0.135	0.275	0.708542
PGP	2.64571e-05	1.149	0.393	0.264	0.711326
HCG18	2.64758e-05	-0.710915	0.151	0.301	0.711829
ENSG00000276077	2.658e-05	-1.96965	0.023	0.093	0.714629
EFCAB2	2.66792e-05	-1.01888	0.115	0.244	0.717297
ZCCHC10	2.6693e-05	-0.572145	0.102	0.233	0.717668
RPRD1B	2.68269e-05	-0.792111	0.115	0.249	0.721268
EDC4	2.68653e-05	-0.641551	0.135	0.28	0.722301
CDC45	2.69948e-05	-0.972683	0.149	0.285	0.725783
PLEKHF1	2.71719e-05	-1.77008	0.029	0.104	0.730543
HMGCS1	2.71873e-05	-0.7165	0.309	0.487	0.730959
BLOC1S5	2.7236e-05	-1.25606	0.036	0.119	0.732268
SPATS2	2.74505e-05	-0.441614	0.341	0.554	0.738035
CYTH3	2.74514e-05	-0.490396	0.566	0.699	0.738059
PARD6G	2.74926e-05	-2.33643	0.016	0.078	0.739165
ANKRD12	2.75949e-05	-0.626564	0.318	0.497	0.741917
SLC27A5	2.7735e-05	-1.29092	0.061	0.161	0.745682
VTI1A	2.77679e-05	-0.565259	0.671	0.705	0.746569
SNHG30	2.78205e-05	-0.882713	0.072	0.181	0.747983
ACOX3	2.7839e-05	-1.10587	0.074	0.181	0.74848
CWF19L2	2.79162e-05	-0.599466	0.321	0.513	0.750554
C17orf49	2.8172e-05	2.16209	0.176	0.057	0.757431
AP4M1	2.84477e-05	-0.735527	0.124	0.259	0.764844
FBXO36	2.84872e-05	-0.753394	0.23	0.399	0.765906
IBA57	2.86986e-05	-2.20715	0.016	0.078	0.771591
PLCXD1	2.8708e-05	-0.870113	0.14	0.28	0.771843
FDPS	2.87212e-05	-0.544105	0.361	0.554	0.772197
ENSG00000287787	2.87932e-05	-1.877	0.029	0.104	0.774134
MBD3	2.89186e-05	-0.605892	0.269	0.461	0.777507
NFATC1	2.89341e-05	-1.25989	0.065	0.166	0.777923
TMEM38B	2.91354e-05	-0.88697	0.126	0.259	0.783333
STYX	2.92822e-05	-1.33643	0.048	0.14	0.787281
EFCAB14	2.9419e-05	-0.686388	0.232	0.404	0.790958
ENSG00000264421	2.9449e-05	2.79285	0.115	0.016	0.791766
ZNF682	2.95283e-05	-0.597789	0.18	0.342	0.793898
EIF4G1	2.95434e-05	-0.531897	0.425	0.617	0.794305
PRELID2	2.9781e-05	-1.61927	0.043	0.13	0.800693
NFKB2	2.98624e-05	1.31712	0.409	0.306	0.802882
DOCK7	2.99279e-05	-0.644554	0.25	0.43	0.804641
TTLL13P	2.99398e-05	-4.33643	0	0.031	0.804962
SWAP70	2.99591e-05	-0.731265	0.133	0.275	0.805481
IMMT	3.00016e-05	-0.554167	0.284	0.472	0.806623
ABCB7	3.01128e-05	-0.619589	0.14	0.285	0.809612
NPC2	3.0305e-05	1.19736	0.361	0.228	0.814781
EBLN2	3.07e-05	-0.86468	0.099	0.223	0.825399
SKP2	3.07117e-05	-0.583338	0.275	0.466	0.825715
TATDN2	3.07245e-05	-1.25989	0.068	0.171	0.826058
ZNF668	3.12196e-05	-1.47018	0.029	0.104	0.83937
SH3D21	3.12214e-05	-0.454617	0.4	0.622	0.83942
PRKN	3.13018e-05	1.14717	0.373	0.238	0.84158
ZNF326	3.16175e-05	-0.482935	0.372	0.585	0.850068
SS18L1	3.17321e-05	-0.660988	0.21	0.373	0.853148
UBE2E2	3.19052e-05	-0.468009	0.829	0.798	0.857803
ZNF282	3.20448e-05	-1.00712	0.07	0.176	0.861556
PDZRN3	3.21238e-05	-1.59619	0.023	0.093	0.863682
CYB5R4	3.22164e-05	-1.08162	0.092	0.207	0.866171
ENSG00000285939	3.24907e-05	1.82033	0.253	0.124	0.873546
KIF17	3.25058e-05	-1.33643	0.075	0.181	0.873951
ZNF276	3.25817e-05	-1.20715	0.068	0.171	0.875991
NARS2	3.26038e-05	-0.599668	0.312	0.497	0.876587
WTIP	3.27124e-05	-1.06341	0.081	0.192	0.879507
CTSV	3.32227e-05	1.27828	0.325	0.192	0.893227
ENSG00000229839	3.33123e-05	-1.52908	0.038	0.119	0.895634
ATP5F1A	3.33258e-05	1.05589	0.436	0.316	0.895998
ATP5PO	3.35992e-05	1.06661	0.384	0.249	0.903349
TAFA2	3.4386e-05	-1.6711	0.038	0.119	0.924502
ATP6V1B1	3.46538e-05	-0.561991	0.266	0.446	0.931703
EIF3H	3.46893e-05	0.430105	0.79	0.611	0.932656
SCARB2	3.47881e-05	-0.432052	0.239	0.43	0.935312
SNAI3-AS1	3.48579e-05	-1.92501	0.032	0.109	0.937189
KEAP1	3.50269e-05	-1.29775	0.034	0.114	0.941733
APBB1	3.53232e-05	-2.11404	0.027	0.098	0.949698
SP1	3.54007e-05	-0.699001	0.153	0.301	0.951783
MTG1	3.54406e-05	-0.402071	0.334	0.549	0.952856
ANAPC7	3.58013e-05	-0.553122	0.235	0.425	0.962554
TBC1D2B	3.58401e-05	-0.676302	0.14	0.285	0.963596
KRI1	3.59032e-05	-0.676418	0.208	0.368	0.965293
ZNF630	3.63621e-05	-2.44661	0.014	0.073	0.97763
RFT1	3.63748e-05	-0.797893	0.093	0.212	0.977973
NDUFV2	3.67458e-05	-0.56418	0.215	0.383	0.987948
PHLDA3	3.67612e-05	2.18142	0.167	0.052	0.988362
ELP1	3.68167e-05	-0.642733	0.14	0.285	0.989855
TUBGCP3	3.6874e-05	-0.750103	0.171	0.321	0.991394
CTDSPL	3.71558e-05	-0.560362	0.478	0.658	0.998971
ARHGAP44	3.72457e-05	-0.661292	0.3	0.466	1
SDC4	3.74558e-05	0.752555	0.592	0.523	1
SYNRG	3.74892e-05	-0.547533	0.233	0.415	1
KRIT1	3.74957e-05	-0.543016	0.214	0.389	1
NPEPPS	3.75018e-05	-0.235799	0.968	0.995	1
TMCC3	3.75046e-05	-1.42014	0.074	0.176	1
ACIN1	3.75129e-05	-0.333963	0.923	0.886	1
XRCC6	3.75787e-05	-0.443685	0.384	0.632	1
SDAD1	3.77116e-05	-0.639437	0.25	0.415	1
ZNF217	3.77651e-05	-0.776058	0.237	0.399	1
YME1L1	3.78136e-05	-0.384905	0.309	0.513	1
PARP2	3.79361e-05	-0.846559	0.154	0.295	1
ATP6V0B	3.80069e-05	1.22937	0.375	0.254	1
A4GALT	3.81839e-05	-0.343773	0.767	0.834	1
SLBP	3.81899e-05	-0.771647	0.169	0.311	1
CKAP2	3.84261e-05	-0.630956	0.136	0.28	1
ACVR2A	3.84606e-05	-0.988508	0.081	0.192	1
ANKMY2	3.90272e-05	-0.68108	0.196	0.358	1
TTI1	3.90714e-05	-0.841544	0.181	0.326	1
CBWD5	3.92362e-05	-0.431611	0.359	0.575	1
TBC1D19	3.94996e-05	-1.29642	0.056	0.15	1
ESCO1	3.95432e-05	-0.450575	0.298	0.503	1
COG7	3.97679e-05	-0.705954	0.185	0.342	1
VAMP7	3.99878e-05	-1.19893	0.052	0.145	1
ZCCHC8	4.01362e-05	-0.517489	0.257	0.44	1
ERCC8	4.02161e-05	-0.830079	0.154	0.295	1
F2RL1	4.02183e-05	1.30381	0.329	0.197	1
MAPK6	4.03287e-05	-0.852865	0.176	0.321	1
MAP3K4	4.04515e-05	-0.755585	0.219	0.383	1
KMT5A	4.06179e-05	-0.9161	0.099	0.218	1
ENSG00000233757	4.06462e-05	-1.20715	0.034	0.114	1
CLNS1A	4.08099e-05	-0.55353	0.237	0.415	1
CPSF7	4.14333e-05	-0.596892	0.206	0.378	1
DENND10	4.1489e-05	-0.71316	0.194	0.347	1
SLC9A6	4.15536e-05	-0.976535	0.081	0.192	1
CCDC174	4.15746e-05	-1.00551	0.084	0.197	1
RNF216-IT1	4.17817e-05	-1.74058	0.027	0.098	1
AZIN1	4.26432e-05	-0.628156	0.239	0.409	1
PDE4D	4.27895e-05	-0.744805	0.244	0.409	1
ENSG00000286380	4.29304e-05	2.86324	0.111	0.016	1
MYO6	4.30339e-05	-0.318657	0.892	0.902	1
RAB30-DT	4.3331e-05	-1.19027	0.056	0.15	1
U2AF1	4.34806e-05	-0.68108	0.197	0.358	1
FAM126B	4.36079e-05	-0.646433	0.187	0.347	1
TATDN1	4.36416e-05	-0.856651	0.124	0.254	1
RBM4	4.36489e-05	-0.637329	0.178	0.337	1
EIF2AK4	4.36875e-05	-0.658914	0.241	0.409	1
ATG4B	4.37371e-05	-0.488719	0.284	0.472	1
TAF15	4.37751e-05	-0.399441	0.671	0.767	1
ACVR2B	4.40219e-05	-0.605698	0.174	0.332	1
ANKS1A	4.45819e-05	-0.481142	0.571	0.684	1
SLC16A5	4.46675e-05	-0.638011	0.214	0.373	1
PTDSS1	4.50351e-05	-0.696804	0.169	0.316	1
TPRG1	4.50389e-05	-1.61654	0.045	0.13	1
SND1-IT1	4.53053e-05	-0.750366	0.203	0.363	1
RALBP1	4.55988e-05	-0.657401	0.269	0.44	1
RNF149	4.58189e-05	-0.414744	0.53	0.699	1
ARHGEF9	4.61122e-05	-1.22651	0.047	0.135	1
ROBO1	4.61736e-05	-0.896808	0.138	0.269	1
ERF	4.63415e-05	-1.03062	0.117	0.238	1
LEMD2	4.64092e-05	1.43542	0.278	0.145	1
FOXP4-AS1	4.64231e-05	-2.43597	0.013	0.067	1
LONP1	4.64597e-05	-0.450088	0.425	0.632	1
ENSG00000286736	4.65646e-05	-2.28807	0.02	0.083	1
GLTP	4.67054e-05	-1.43597	0.041	0.124	1
DLL3	4.67358e-05	2.39376	0.12	0.021	1
ENSG00000261821	4.69242e-05	-1.70595	0.036	0.114	1
KLHL23	4.73917e-05	-0.904586	0.081	0.192	1
PCNX1	4.74398e-05	-0.522022	0.208	0.378	1
CTTN	4.74717e-05	-0.400635	0.815	0.788	1
BLNK	4.7483e-05	-2.33643	0.013	0.067	1
MTMR14	4.81682e-05	-0.993024	0.108	0.228	1
DYNLL1	4.81695e-05	1.51357	0.228	0.098	1
WDR1	4.82156e-05	-0.56276	0.273	0.466	1
CPNE8	4.82927e-05	-0.967961	0.104	0.223	1
SPCS1	4.83365e-05	1.44334	0.271	0.14	1
EFHD1	4.84147e-05	-0.776169	0.106	0.228	1
SBF1	4.85812e-05	-0.773313	0.239	0.399	1
DENND1B	4.86984e-05	-1.20715	0.047	0.135	1
RASGRP2	4.8949e-05	-0.88753	0.178	0.316	1
REEP3	4.90692e-05	-0.536854	0.199	0.363	1
ERI1	4.93732e-05	-0.543576	0.212	0.383	1
EHD2	4.94555e-05	-1.39783	0.027	0.098	1
RNF128	4.95295e-05	1.70188	0.199	0.078	1
CHUK	4.9598e-05	-0.858645	0.131	0.264	1
LINC01980	4.96041e-05	-1.10166	0.043	0.13	1
NR1H3	4.96611e-05	-1.10377	0.063	0.161	1
SLC25A30	5.00459e-05	-2.08162	0.025	0.093	1
YTHDC1	5.01369e-05	0.531695	0.794	0.622	1
LRP1	5.03209e-05	-0.649667	0.214	0.378	1
PET100	5.03812e-05	1.38239	0.307	0.181	1
RNF34	5.03897e-05	-0.677175	0.235	0.399	1
COG3	5.03999e-05	-0.66072	0.174	0.326	1
GNG2	5.06199e-05	-2.07656	0.02	0.083	1
DENND5B	5.06595e-05	-0.892767	0.154	0.295	1
ZMYM1	5.07976e-05	-0.656456	0.144	0.285	1
LINC01687	5.19088e-05	-1.48327	0.045	0.13	1
MIR924HG	5.20382e-05	0.366358	0.926	0.782	1
ZNF726	5.21216e-05	-1.1348	0.059	0.155	1
ELOVL6	5.23138e-05	-0.455076	0.725	0.762	1
C11orf80	5.25114e-05	-0.652948	0.156	0.301	1
MRPS31	5.28167e-05	-0.708047	0.126	0.259	1
PDIA6	5.30733e-05	0.702023	0.596	0.508	1
CLPP	5.30756e-05	1.68038	0.206	0.083	1
FBXO31	5.3343e-05	-0.814053	0.11	0.233	1
ENSG00000274333	5.36897e-05	-0.784915	0.077	0.187	1
DENND4C	5.36916e-05	-0.372601	0.862	0.876	1
RSU1	5.3973e-05	-0.933226	0.156	0.29	1
TPST1	5.41261e-05	-0.633265	0.463	0.601	1
SERPINH1	5.41997e-05	1.33882	0.293	0.161	1
TIMM13	5.42595e-05	1.49646	0.282	0.155	1
ROMO1	5.45825e-05	1.34101	0.312	0.181	1
CLCN5	5.46359e-05	-0.847047	0.169	0.311	1
MGC32805	5.46623e-05	2.71885	0.11	0.016	1
MORN4	5.54606e-05	-1.87011	0.025	0.093	1
KIFAP3	5.56875e-05	-1.25899	0.05	0.14	1
GTF2H2C	5.57862e-05	-0.577986	0.372	0.539	1
KLF6	5.59727e-05	-0.459502	0.424	0.642	1
TAF4B	5.62554e-05	-0.673087	0.176	0.326	1
NFU1	5.66454e-05	-1.14003	0.07	0.171	1
ZNF766	5.74888e-05	-0.839417	0.129	0.259	1
CRCP	5.76577e-05	-0.600335	0.169	0.316	1
FBXL7	5.77551e-05	2.16209	0.163	0.052	1
DNHD1	5.8019e-05	-0.851005	0.113	0.238	1
ARGLU1	5.80532e-05	0.745745	0.603	0.554	1
PTPRF	5.83521e-05	-0.282009	0.914	0.917	1
STRBP	5.87552e-05	0.464626	0.867	0.741	1
HNRNPM	5.88213e-05	-0.458687	0.562	0.71	1
MCAT	5.88727e-05	-2.42216	0.011	0.062	1
ENSG00000248559	5.88727e-05	-2.42216	0.011	0.062	1
MIDN	5.94402e-05	-0.521084	0.323	0.523	1
OAT	5.95147e-05	1.84248	0.208	0.088	1
CDS1	5.96912e-05	-0.840278	0.122	0.249	1
ENSG00000273760	5.97209e-05	-3.52908	0.002	0.036	1
LINC00313	5.97209e-05	-3.52908	0.002	0.036	1
TCF24	5.97209e-05	-3.52908	0.002	0.036	1
FCSK	6.0094e-05	-0.882186	0.149	0.28	1
PIAS1	6.01174e-05	0.450517	0.716	0.508	1
C12orf4	6.01555e-05	-0.697831	0.149	0.29	1
MRRF	6.01992e-05	-0.382758	0.189	0.358	1
ZNF101	6.05687e-05	-1.15293	0.081	0.187	1
STYXL1	6.06221e-05	-0.708047	0.117	0.244	1
ENSG00000274015	6.10427e-05	-2.26604	0.011	0.062	1
CTNNBIP1	6.13823e-05	-0.811807	0.118	0.244	1
CORO2A	6.21097e-05	-1.08162	0.074	0.176	1
VRK3	6.22737e-05	-1.07536	0.077	0.181	1
HSPB11	6.23427e-05	-1.32263	0.036	0.114	1
MB21D2	6.23506e-05	-0.79547	0.16	0.301	1
TM9SF4	6.24528e-05	-0.423466	0.312	0.518	1
PDP2	6.30763e-05	-0.63036	0.126	0.259	1
CFAP97	6.3323e-05	-1.09019	0.077	0.181	1
POU2F1	6.36802e-05	-0.468022	0.738	0.756	1
KIAA0825	6.36829e-05	1.81965	0.185	0.067	1
LINC01588	6.38644e-05	-1.52908	0.039	0.119	1
ZNF8	6.42276e-05	-1.52908	0.025	0.093	1
RHBDF2	6.42974e-05	-0.954382	0.086	0.197	1
POMK	6.44394e-05	-0.857699	0.167	0.306	1
DNAJC6	6.45655e-05	-1.59619	0.025	0.093	1
ENSG00000260955	6.46541e-05	-2.23957	0.018	0.078	1
RARS1	6.48059e-05	-0.565602	0.284	0.456	1
ENSG00000235834	6.49196e-05	-1.19893	0.057	0.15	1
KDM3B	6.52581e-05	-0.549835	0.329	0.508	1
FOXN3	6.60179e-05	-0.32626	0.982	0.99	1
TMEM134	6.62076e-05	2.48885	0.117	0.021	1
KIAA0930	6.65159e-05	-1.06964	0.07	0.171	1
XXYLT1	6.69881e-05	-0.857699	0.104	0.223	1
TMEM259	6.71007e-05	0.508826	0.752	0.601	1
SMURF2	6.7151e-05	-0.822808	0.14	0.275	1
COA1	6.71641e-05	-0.469334	0.641	0.689	1
SAPCD2	6.80701e-05	-0.401462	0.499	0.715	1
C19orf85	6.84985e-05	2.37781	0.117	0.021	1
ABHD17C	6.85337e-05	-1.20102	0.075	0.176	1
GNG5	6.85778e-05	1.65762	0.197	0.078	1
RNF41	6.88153e-05	-1.14721	0.057	0.15	1
PMS1	6.88765e-05	-0.646033	0.228	0.389	1
TULP3	6.89177e-05	-0.9161	0.054	0.145	1
TXNRD2	6.90138e-05	-0.955891	0.081	0.187	1
ZNF320	6.9154e-05	-0.394591	0.194	0.363	1
CLDN7	6.96598e-05	1.0283	0.436	0.326	1
CWF19L1	6.97577e-05	-0.830732	0.108	0.228	1
BPHL	6.99563e-05	-1.19466	0.036	0.114	1
STXBP4	7.01694e-05	-0.705954	0.106	0.228	1
MAFIP	7.02103e-05	-0.485222	0.312	0.497	1
COPS9	7.02398e-05	2.07579	0.162	0.052	1
DCAF12	7.02561e-05	-0.859225	0.083	0.192	1
EXOC6B	7.03501e-05	-0.483203	0.707	0.71	1
ENSG00000264546	7.04068e-05	-2.52908	0.009	0.057	1
UCA1	7.04068e-05	-2.52908	0.009	0.057	1
ZNF418	7.04264e-05	-1.66658	0.034	0.109	1
SRP54	7.05923e-05	-0.66496	0.169	0.316	1
EPOR	7.07585e-05	3.40166	0.088	0.005	1
ZNF621	7.09955e-05	-1.15711	0.057	0.15	1
GRAMD2B	7.10229e-05	-0.981589	0.129	0.259	1
FKBP15	7.12867e-05	-0.895204	0.106	0.223	1
TUBGCP5	7.15648e-05	-0.577332	0.163	0.316	1
CYP2S1	7.18238e-05	1.05937	0.37	0.244	1
ESRRB	7.19994e-05	-1.63599	0.034	0.109	1
ZNF354B	7.2325e-05	-1.07451	0.045	0.13	1
EFCAB11	7.24302e-05	-0.877	0.165	0.301	1
LAMTOR5	7.27745e-05	1.69799	0.214	0.093	1
DDX42	7.30438e-05	-0.480867	0.224	0.394	1
RSRC1	7.36712e-05	-0.401884	0.469	0.637	1
CDHR3	7.49502e-05	2.06677	0.147	0.041	1
ERBIN	7.49737e-05	0.43794	0.916	0.87	1
HACE1	7.50012e-05	-0.853916	0.117	0.238	1
MDFI	7.51595e-05	2.14649	0.14	0.036	1
RNF38	7.53036e-05	-0.379329	0.774	0.798	1
CAP2	7.53302e-05	-0.867073	0.153	0.285	1
EIF2AK1	7.5472e-05	-0.620707	0.255	0.42	1
GNB5	7.59117e-05	-1.11404	0.061	0.155	1
MAT2A	7.61824e-05	0.958802	0.47	0.368	1
STIP1	7.64616e-05	-0.418794	0.235	0.425	1
MTIF3	7.68152e-05	-0.818583	0.113	0.233	1
ECSIT	7.68556e-05	-0.99474	0.115	0.233	1
CCDC134	7.7504e-05	-0.968362	0.081	0.187	1
HPS5	7.7613e-05	-0.741806	0.133	0.264	1
ATPAF1	7.80432e-05	-1.02212	0.061	0.155	1
TAF7L	7.80939e-05	-3.26604	0.004	0.041	1
SLC30A9	7.84386e-05	-0.637601	0.142	0.28	1
AMER2	7.87577e-05	-3.11404	0.004	0.041	1
LINC01396	7.87577e-05	-3.11404	0.004	0.041	1
ENSG00000271204	7.87577e-05	-3.11404	0.004	0.041	1
COMMD6	7.92823e-05	1.84944	0.176	0.062	1
NCBP2	7.93179e-05	1.19255	0.343	0.223	1
ITPKC	7.99345e-05	-0.967198	0.081	0.187	1
ZNF697	8.00096e-05	-1.18115	0.048	0.135	1
LINC02660	8.00154e-05	-2.66658	0.007	0.052	1
TMCO6	8.00547e-05	-0.815958	0.127	0.254	1
ACO2	8.02325e-05	-0.440419	0.276	0.461	1
TTC1	8.05495e-05	-0.628612	0.147	0.285	1
ZNF486	8.07008e-05	-0.595243	0.259	0.425	1
RNPS1	8.08427e-05	-0.489938	0.395	0.585	1
LINC02864	8.09128e-05	-0.766116	0.185	0.326	1
PMPCA	8.10074e-05	-0.726757	0.171	0.311	1
NAA15	8.16558e-05	-0.462536	0.628	0.705	1
EIF5AL1	8.18019e-05	1.73396	0.156	0.047	1
UBE2J2	8.18476e-05	-0.511589	0.185	0.342	1
SNTB2	8.24514e-05	-0.519858	0.163	0.311	1
MT1E	8.25171e-05	2.47092	0.115	0.021	1
SETDB1	8.2521e-05	-0.799166	0.163	0.301	1
ZNF37A	8.26793e-05	-0.584786	0.131	0.264	1
CLIC1	8.30116e-05	1.42362	0.251	0.124	1
ENSG00000286423	8.33275e-05	-2.98851	0.005	0.047	1
SECISBP2	8.40554e-05	-0.689541	0.255	0.409	1
OSGIN1	8.43012e-05	-2.851	0.005	0.047	1
ZNF221	8.43012e-05	-2.851	0.005	0.047	1
SGPP2	8.43012e-05	-2.851	0.005	0.047	1
MYO5C	8.4729e-05	1.56178	0.215	0.093	1
ENSG00000236283	8.50961e-05	-0.506285	0.296	0.492	1
BCAM	8.52972e-05	-2.45508	0.016	0.073	1
SDHAF2	8.63531e-05	-1.07927	0.068	0.166	1
PCSK7	8.63993e-05	-0.442567	0.19	0.347	1
RARS2	8.70887e-05	-0.588239	0.226	0.389	1
KLF8	8.73288e-05	-0.717838	0.11	0.233	1
ENSG00000227088	8.74378e-05	-0.619531	0.309	0.477	1
PDSS2	8.75462e-05	0.485874	0.698	0.518	1
KIF24	8.77819e-05	-1.04365	0.048	0.135	1
DROSHA	8.79465e-05	-0.575247	0.248	0.415	1
NDUFA11	8.79696e-05	1.17788	0.339	0.218	1
PPP1R12B	8.82067e-05	0.430282	0.847	0.684	1
ENSG00000232693	8.94623e-05	-2.20715	0.016	0.073	1
EIF4E	8.96908e-05	-0.629603	0.214	0.368	1
CDKL3	8.97215e-05	-0.731265	0.138	0.269	1
NCL	8.9928e-05	0.525176	0.763	0.663	1
MINDY2	8.99475e-05	-0.490806	0.352	0.544	1
ATP5F1D	8.99739e-05	1.23276	0.318	0.192	1
AMOTL2	9.02379e-05	-0.648492	0.206	0.358	1
TXNDC11	9.04341e-05	-0.822808	0.151	0.285	1
USP30	9.05319e-05	-1.37154	0.034	0.109	1
CDC25C	9.05687e-05	-0.854847	0.088	0.197	1
HECTD1	9.16541e-05	-0.619058	0.47	0.585	1
ENSG00000288744	9.18522e-05	-2.11404	0.016	0.073	1
ENSG00000268798	9.18522e-05	-2.11404	0.016	0.073	1
ABO	9.18522e-05	-2.11404	0.016	0.073	1
MIR222HG	9.18522e-05	-2.11404	0.016	0.073	1
MTARC1	9.22381e-05	-1.46495	0.029	0.098	1
SF3A2	9.26162e-05	-0.588783	0.16	0.306	1
SFXN2	9.26282e-05	-1.30167	0.066	0.161	1
UBXN11	9.2694e-05	-1.47845	0.038	0.114	1
ENSG00000226149	9.32792e-05	-1.57799	0.038	0.114	1
CHRM3	9.33983e-05	-0.721722	0.194	0.342	1
PAPOLG	9.34392e-05	-0.933918	0.084	0.192	1
ZBTB25	9.36621e-05	-1.24668	0.059	0.15	1
PTK7	9.39195e-05	-0.599466	0.307	0.477	1
CTNNA1	9.45193e-05	-0.515572	0.673	0.694	1
TTC9	9.51335e-05	-1.97654	0.016	0.073	1
ZNF253	9.5356e-05	-0.689541	0.072	0.176	1
KHDC3L	9.54112e-05	1.67256	0.199	0.083	1
MTCH2	9.54303e-05	-0.529076	0.303	0.482	1
ENSG00000281566	9.5633e-05	-0.925498	0.133	0.259	1
LINC00491	9.56516e-05	-1.47661	0.038	0.114	1
ANKRD17	9.57795e-05	-0.370814	0.838	0.819	1
PPP1R14B	9.58181e-05	1.51381	0.253	0.13	1
ILRUN	9.59716e-05	0.421792	0.81	0.601	1
LINC01500	9.65332e-05	1.33107	0.312	0.192	1
ETV1	9.66449e-05	1.97728	0.153	0.047	1
KDELR1	9.69231e-05	1.16058	0.361	0.238	1
ZSWIM8	9.76529e-05	-0.718554	0.153	0.285	1
OXA1L	9.7714e-05	1.33527	0.302	0.181	1
NDC80	9.83046e-05	-0.933467	0.086	0.192	1
JAZF1	9.84979e-05	-0.975141	0.079	0.181	1
STAT1	9.89342e-05	-0.713501	0.138	0.269	1
GMPS	9.9045e-05	-0.529076	0.163	0.311	1
INVS	9.93906e-05	-0.672604	0.244	0.399	1
MTMR12	9.97733e-05	-0.642287	0.108	0.228	1
MTO1	9.99089e-05	-1.02128	0.108	0.223	1
NADSYN1	0.000100086	-0.621195	0.208	0.363	1
GATC	0.000100623	-1.00712	0.072	0.171	1
CNOT2	0.000100775	-0.542926	0.302	0.477	1
KLRD1	0.000100869	-0.796772	0.12	0.244	1
NPIPA5	0.000102076	-0.697676	0.151	0.285	1
NPRL3	0.000102158	-0.685802	0.212	0.358	1
DNAJC17	0.000102232	-0.994039	0.093	0.202	1
KLHL20	0.000102683	-0.799166	0.165	0.301	1
NOC3L	0.000102976	-0.70391	0.178	0.321	1
SCAF1	0.000103368	-1.18804	0.043	0.124	1
PRPF8	0.000103566	-0.569075	0.268	0.44	1
ANO2	0.000103598	-0.866111	0.065	0.161	1
SLC9A3R1	0.000104133	-0.363339	0.255	0.435	1
GRIPAP1	0.000104358	-0.598617	0.183	0.332	1
CAD	0.000104868	-0.488719	0.3	0.472	1
PAK2	0.000104887	-0.490773	0.522	0.627	1
LINC00578	0.000105038	-1.99856	0.022	0.083	1
C6orf163	0.000105203	-1.14441	0.059	0.15	1
ASPSCR1	0.000105326	-0.832469	0.122	0.244	1
BAZ2B	0.000105455	-0.713039	0.144	0.275	1
ARFGEF1	0.000106311	0.439433	0.831	0.622	1
ZNF20	0.000106508	-1.83393	0.027	0.093	1
LCOR	0.000107096	-0.529076	0.357	0.528	1
TNRC6A	0.000107192	0.418107	0.903	0.782	1
NUP58	0.000107462	-0.565602	0.244	0.409	1
SNORC	0.000109739	-1.00114	0.075	0.176	1
UBE2B	0.000109899	-0.394591	0.339	0.544	1
KIF2C	0.000110867	-0.692575	0.199	0.347	1
MTFMT	0.000111367	-0.639635	0.122	0.249	1
MANSC1	0.000111399	-1.66658	0.027	0.093	1
LINC01456	0.000111465	-1.851	0.022	0.083	1
CCDC97	0.000111655	-1.26604	0.038	0.114	1
SNHG19	0.000111807	1.0835	0.382	0.264	1
NOM1	0.000111872	-0.520856	0.33	0.513	1
FAHD2A	0.000111919	-1.13315	0.066	0.161	1
SNAPC3	0.000111966	-0.623292	0.165	0.306	1
POMZP3	0.000112009	-0.721722	0.092	0.202	1
ENSG00000262265	0.000112193	-0.889252	0.079	0.181	1
CDNF	0.000112365	-1.80918	0.022	0.083	1
HYOU1	0.000113218	0.831805	0.434	0.316	1
SELENOO	0.000113311	-0.66118	0.163	0.301	1
MYLK-AS1	0.00011353	-1.79211	0.022	0.083	1
RPS6KC1	0.000114243	-0.52265	0.233	0.404	1
ENSG00000278390	0.000114371	-1.15056	0.047	0.13	1
ZNF212	0.000114447	-0.712523	0.135	0.264	1
NSUN3	0.00011506	-1.46768	0.032	0.104	1
NACA	0.000115267	0.796618	0.548	0.492	1
TSKS	0.000115792	-1.7135	0.036	0.109	1
DIS3	0.000115964	-0.581544	0.203	0.352	1
MCRS1	0.000116869	-0.871182	0.09	0.197	1
BUB1	0.000117078	-0.600335	0.172	0.316	1
PPP1R26	0.00011821	2.88031	0.102	0.016	1
SRC	0.00011933	-1.60308	0.027	0.093	1
ATF6B	0.000119712	-0.64559	0.122	0.249	1
UBE2C	0.000120748	1.44493	0.269	0.15	1
NUBPL	0.000120933	-0.64626	0.25	0.415	1
EID3	0.000121967	-2.16651	0.014	0.067	1
ENSG00000289574	0.000121967	-2.16651	0.014	0.067	1
INTS7	0.000122358	-0.607079	0.163	0.306	1
L3MBTL2	0.000122582	-0.927626	0.126	0.244	1
UTF1	0.000122837	2.22581	0.135	0.036	1
TMX4	0.000123029	1.88878	0.183	0.073	1
SPICE1	0.000123972	-0.814831	0.126	0.249	1
DNAJC19	0.00012429	2.54417	0.118	0.026	1
TMOD3	0.000124355	-0.502797	0.276	0.456	1
CYB5R1	0.000124776	-1.06341	0.074	0.171	1
TTC4	0.000125112	-0.699001	0.147	0.28	1
TTC5	0.000125126	-1.52908	0.027	0.093	1
SLCO2A1	0.000125222	-1.64455	0.056	0.14	1
VPS33B	0.000125282	-0.984756	0.095	0.202	1
ATP5MG	0.000126124	1.08563	0.363	0.244	1
ABCF2	0.000126939	-0.659473	0.167	0.306	1
SGK1	0.000126954	1.09082	0.226	0.104	1
PKP3	0.000128976	-0.485069	0.255	0.43	1
HK2	0.000129009	-0.691133	0.156	0.29	1
ZNF473	0.000129166	-1.28396	0.041	0.119	1
C2CD2	0.000129245	-0.810258	0.093	0.202	1
TENT5A	0.000129524	-1.88271	0.031	0.098	1
EPS8	0.000129784	-0.792111	0.075	0.176	1
SCAP	0.000129843	-0.478002	0.242	0.404	1
FARP2	0.000129947	0.535096	0.953	0.943	1
SF3B5	0.000130164	1.86324	0.136	0.036	1
SPINK5	0.000131091	0.934871	0.39	0.259	1
ARHGAP4	0.000131195	3.35357	0.083	0.005	1
VSNL1	0.00013121	1.73396	0.158	0.052	1
MRPL11	0.000131289	1.50334	0.199	0.083	1
DDX39B	0.000131348	0.616559	0.641	0.539	1
SGF29	0.000132203	-0.831105	0.097	0.207	1
NDUFA10	0.000132264	-0.503721	0.289	0.466	1
KIF23	0.000132842	-0.767236	0.135	0.259	1
LAGE3	0.000133363	1.81077	0.12	0.026	1
TRAP1	0.000133597	-0.49775	0.382	0.549	1
GTF2H1	0.000134302	-0.553739	0.126	0.254	1
OSBPL11	0.000134753	-0.951768	0.104	0.218	1
FRA10AC1	0.000134938	-0.557458	0.167	0.311	1
F11R	0.000135738	0.447424	0.858	0.72	1
C19orf33	0.00013601	2.13768	0.142	0.041	1
ZNF383	0.000136365	-1.03809	0.063	0.155	1
RSBN1L	0.00013658	-0.522022	0.215	0.373	1
ATF5	0.000136849	-2.26604	0.025	0.088	1
PLD2	0.000137074	-0.470974	0.169	0.316	1
APPBP2	0.000137127	-0.854477	0.101	0.212	1
ALG11	0.000137365	-0.914367	0.059	0.15	1
SUGP1	0.000137402	-0.751469	0.154	0.285	1
MEF2A	0.000137561	-0.445154	0.39	0.554	1
CNOT6L	0.000137755	-0.969649	0.066	0.161	1
MAPK1	0.000138082	-0.55945	0.287	0.451	1
COPS3	0.000138372	-0.712523	0.145	0.275	1
SCAF4	0.000138673	-0.71128	0.232	0.378	1
AQR	0.000138925	-0.540048	0.26	0.425	1
ENSG00000270060	0.00014039	-4.11404	0	0.026	1
ENSG00000260601	0.00014039	-4.11404	0	0.026	1
ENSG00000289164	0.00014039	-4.11404	0	0.026	1
ENSG00000287401	0.00014039	-4.11404	0	0.026	1
AGAP6	0.000140747	-0.752851	0.178	0.311	1
ST7-OT4	0.000141428	-0.88336	0.113	0.228	1
ENSG00000258028	0.000141679	-0.792111	0.11	0.223	1
SNAP23	0.000142136	-0.489548	0.271	0.451	1
TRAF3IP1	0.000142978	-1.04845	0.077	0.176	1
WIPI1	0.000143342	-1.59048	0.039	0.114	1
ACVR1B	0.000143446	-0.520994	0.19	0.342	1
MAPK8IP3	0.000143614	-0.705107	0.158	0.29	1
NUP35	0.000144623	-0.802642	0.101	0.212	1
EIF2A	0.000144828	-0.724207	0.162	0.295	1
POLR2J2	0.000145129	-1.37707	0.036	0.109	1
SLC25A35	0.000147534	2.68038	0.101	0.016	1
TOMM20	0.000147767	0.928881	0.427	0.332	1
KCNMB2-AS1	0.000148276	-0.691348	0.239	0.394	1
ZNF696	0.000148726	1.66594	0.196	0.083	1
PRKAB2	0.000149043	1.67421	0.196	0.083	1
SLC13A3	0.000149054	-0.919023	0.106	0.218	1
RHOBTB3	0.000149487	-0.684196	0.187	0.326	1
NAA50	0.000149558	-0.553324	0.239	0.399	1
KCNH5	0.000149716	-0.596191	0.138	0.269	1
POLD3	0.000149852	-0.602243	0.197	0.347	1
HNRNPD	0.000149854	0.440831	0.896	0.767	1
ENSG00000256712	0.000149976	-1.23362	0.027	0.093	1
MCPH1-AS1	0.00015008	-1.08162	0.054	0.14	1
ENSG00000272330	0.000150115	-1.11404	0.045	0.124	1
ENSG00000280145	0.000150318	-0.953962	0.092	0.197	1
STRN3	0.00015045	-0.484377	0.654	0.705	1
PPP1R21	0.000151258	0.406891	0.907	0.788	1
ENSG00000289605	0.000151785	0.319371	0.648	0.44	1
CFAP95	0.000151887	2.48587	0.117	0.026	1
CLINT1	0.000152678	-0.496655	0.232	0.394	1
PPP2R5E	0.000152679	-0.385066	0.765	0.782	1
ADAM20	0.000152909	-2.43597	0.013	0.062	1
MFAP5	0.000153871	-0.88753	0.171	0.301	1
FANK1	0.000155561	-0.675466	0.108	0.223	1
FN3KRP	0.000155605	-1.24897	0.065	0.155	1
NTAN1	0.000155891	-1.40878	0.039	0.114	1
KLHL26	0.000155952	-2.33643	0.013	0.062	1
ANO7	0.000155952	-2.33643	0.013	0.062	1
LMF2	0.000156288	-0.587179	0.165	0.306	1
PLS3	0.000156684	-0.47845	0.343	0.518	1
ZNF644	0.000156793	-0.713039	0.129	0.254	1
GRWD1	0.000156851	-1.11404	0.045	0.124	1
AP1B1	0.000156865	-0.703472	0.205	0.347	1
ZDHHC18	0.000157381	-0.74207	0.111	0.228	1
SRP14	0.000158626	1.6127	0.208	0.093	1
LYAR	0.000158879	-0.492735	0.212	0.368	1
UPK3BL2	0.000159313	-2.22952	0.013	0.062	1
ENSG00000235450	0.000159761	-1.23535	0.048	0.13	1
HMGN1	0.000160739	0.89275	0.474	0.394	1
SMIM10L2A	0.000160907	2.42512	0.117	0.026	1
CHIC2	0.000161119	-1.05701	0.057	0.145	1
DMD	0.000161513	0.345393	0.964	0.876	1
ENSG00000225420	0.000162703	-1.60708	0.025	0.088	1
DFFB	0.000163175	-1.66658	0.025	0.088	1
TFEB	0.000163373	-1.20102	0.075	0.171	1
ZDHHC3	0.000163426	-0.765777	0.153	0.285	1
SYNCRIP	0.000163631	-0.488434	0.338	0.513	1
KRT19	0.000163926	-0.437736	0.316	0.492	1
RSPH10B2	0.000164602	-1.90759	0.013	0.062	1
DNAJC8	0.000164872	-0.493007	0.18	0.326	1
SLC35D2	0.000166416	-0.573746	0.176	0.316	1
KDM2A	0.000166612	-0.353358	0.824	0.819	1
PI4K2B	0.000167863	-0.95792	0.054	0.14	1
TMEM205	0.000169366	1.47092	0.232	0.114	1
KLHL12	0.000169477	-1.38098	0.059	0.145	1
UPRT	0.000170057	-1.12142	0.086	0.187	1
ENSG00000230423	0.0001716	-1.40878	0.031	0.098	1
INO80D	0.000171643	-0.470183	0.201	0.358	1
MDC1	0.000171875	-0.678653	0.136	0.264	1
ZNF43	0.000173256	-0.481771	0.248	0.415	1
SNRNP40	0.00017354	-0.631327	0.197	0.342	1
TSTD2	0.000173726	-0.805286	0.129	0.249	1
PNRC2	0.00017375	1.81545	0.187	0.078	1
WARS2-AS1	0.000173786	-0.801602	0.12	0.238	1
TDG	0.000174343	-0.529076	0.16	0.301	1
CLN6	0.00017437	-0.436319	0.271	0.451	1
ZNF316	0.000174446	-1.07927	0.075	0.171	1
CCNB1IP1	0.000174878	-0.646116	0.151	0.285	1
ADAMTS17	0.00017772	-1.34465	0.031	0.098	1
ENSG00000282381	0.000178189	-0.68108	0.461	0.56	1
USP40	0.00017841	-0.874212	0.088	0.192	1
UBL3	0.000179107	-0.691133	0.156	0.29	1
PHACTR2	0.000179642	-0.515001	0.3	0.477	1
MCUB	0.000179709	-0.95792	0.061	0.15	1
ENSG00000257083	0.000180234	-1.11404	0.039	0.114	1
PCAT1	0.000180245	1.16482	0.316	0.197	1
C2CD4C	0.000180484	2.39692	0.108	0.021	1
ZNF280C	0.000180784	-0.974488	0.054	0.14	1
ATP5MJ	0.000181048	1.03223	0.409	0.306	1
PIGN	0.000182263	-0.521257	0.199	0.352	1
COG4	0.000182351	-0.586792	0.111	0.228	1
ALDH4A1	0.000183232	-0.605312	0.153	0.285	1
GTF2H3	0.000183959	-0.600969	0.144	0.275	1
PPP4R1	0.00018438	-0.600969	0.16	0.295	1
WDR19	0.000184972	-0.646913	0.104	0.218	1
SGO1	0.000185845	-1.0194	0.11	0.218	1
CTPS2	0.000186663	-0.667783	0.118	0.238	1
DTWD2	0.000187834	-1.58352	0.034	0.104	1
ZNF384	0.000187849	-0.488204	0.329	0.513	1
SEC23B	0.00018806	-0.589831	0.19	0.337	1
PLCG2	0.000188131	-0.481771	0.138	0.264	1
MCF2L2	0.000188622	-0.82382	0.095	0.202	1
TCF12	0.000188626	-0.413852	0.853	0.824	1
SEPTIN11	0.000188865	-0.486432	0.215	0.378	1
RAVER1	0.000188991	-0.923355	0.097	0.202	1
POLR3H	0.000189777	-1.0145	0.045	0.124	1
POLA2	0.000191587	-0.661912	0.226	0.373	1
RABAC1	0.000194191	1.31223	0.298	0.181	1
ABTB2	0.000194341	-0.967198	0.068	0.161	1
RAD51D	0.000195821	-0.814479	0.077	0.176	1
ENSG00000283183	0.000195854	3.42512	0.079	0.005	1
PTS	0.000196107	-0.820308	0.183	0.316	1
TCHP	0.000196357	-0.955341	0.086	0.187	1
ZNF589	0.00019668	-0.51949	0.469	0.591	1
G6PC3	0.000197369	1.62293	0.187	0.078	1
LRCH4	0.000198096	-0.652812	0.154	0.285	1
HLA-A	0.000198369	3.79285	0.068	0	1
RTKN2	0.000199107	-1.07842	0.048	0.13	1
CHTF18	0.000199881	-0.326049	0.381	0.591	1
MRPS6	0.000200621	-1.08367	0.088	0.187	1
ZNF331	0.000200775	-0.619441	0.273	0.42	1
ENSG00000259345	0.000200939	-2.11404	0.023	0.083	1
DZIP3	0.0002015	-0.787145	0.122	0.238	1
ENSG00000270072	0.000202606	-1.23957	0.025	0.088	1
FKBP5	0.000203454	-0.572798	0.144	0.275	1
SAXO1	0.000203595	-2.30668	0.011	0.057	1
NUP93	0.000203998	-0.407086	0.285	0.466	1
HIF1A	0.000204513	-0.667596	0.142	0.269	1
PNKP	0.00020588	-0.66658	0.174	0.311	1
ARCN1	0.000206458	-0.831105	0.088	0.192	1
RAB8B	0.000206983	-1.18394	0.052	0.135	1
BRAP	0.000207687	-0.799434	0.158	0.285	1
ENSG00000289401	0.000207774	-1.97654	0.018	0.073	1
ENSG00000228107	0.000207774	-1.97654	0.018	0.073	1
TRG-AS1	0.000208473	-1.94411	0.023	0.083	1
GSEC	0.000208921	-2.03158	0.018	0.073	1
ENSG00000286825	0.000210095	-2.11404	0.011	0.057	1
TAMM41	0.000210438	-0.855887	0.149	0.269	1
DHX9	0.000210701	-0.396455	0.718	0.751	1
PHC3	0.000210715	-0.415866	0.205	0.363	1
KCTD9	0.000212757	-0.88522	0.097	0.202	1
TAF5L	0.000212953	-0.922419	0.079	0.176	1
CPSF2	0.000213472	-0.656627	0.133	0.259	1
VPS37A	0.000213636	-0.864261	0.086	0.187	1
NUS1	0.000214438	-0.448156	0.316	0.487	1
TOP2B	0.000214455	-0.516693	0.124	0.249	1
ENSG00000250410	0.000214672	-1.851	0.018	0.073	1
PHKA2	0.00021482	-0.801449	0.187	0.316	1
LRP6	0.000215677	-0.350921	0.806	0.772	1
DCLRE1C	0.000216383	-0.742783	0.138	0.259	1
CD302	0.000217061	-1.94411	0.011	0.057	1
ZFP42	0.000217244	-0.472933	0.257	0.425	1
RTCB	0.000217859	-0.47845	0.167	0.306	1
VEZF1	0.000218554	-1.02658	0.039	0.114	1
AGFG2	0.000218619	-1.52908	0.029	0.093	1
PPP1CA	0.000218678	1.45516	0.201	0.088	1
ENSG00000271533	0.00021914	-0.910167	0.048	0.13	1
PPM1L	0.000219309	-0.855305	0.083	0.181	1
C1orf50	0.000220205	-1.80918	0.023	0.083	1
CKMT1A	0.000220916	2.68038	0.097	0.016	1
SPTBN2	0.000220969	-1.11404	0.059	0.145	1
SCRN1	0.000220988	-0.606613	0.18	0.321	1
ZNF583	0.000221038	-1.79211	0.023	0.083	1
PYROXD1	0.000221622	-0.740581	0.081	0.181	1
HAS3	0.000222264	2.69332	0.088	0.01	1
LINC01186	0.000223557	2.66732	0.088	0.01	1
ZNF557	0.000223621	-1.14205	0.043	0.119	1
ZNF670	0.000223951	-0.704648	0.187	0.326	1
DDIT4	0.000224669	-0.718454	0.226	0.373	1
ARID5B	0.000227576	-1.70965	0.023	0.083	1
PAOX	0.0002284	-1.03722	0.056	0.14	1
GAS2L1	0.000228609	1.67737	0.16	0.057	1
ZNF85	0.000228846	-0.910167	0.048	0.13	1
TLE5	0.000228871	2.17136	0.122	0.031	1
ENSG00000285730	0.000229803	-1.61154	0.023	0.083	1
NDFIP1	0.000230445	-0.517395	0.244	0.404	1
SLC38A9	0.000230537	-0.438378	0.262	0.435	1
FBXO46	0.000230875	-0.670253	0.124	0.244	1
ARF3	0.000231534	-0.879574	0.101	0.207	1
CD59	0.000231602	-0.883741	0.068	0.161	1
FGFR1	0.000231892	-0.584475	0.282	0.435	1
SLC39A1	0.000231962	1.04811	0.355	0.238	1
ZNF235	0.00023429	-0.64394	0.185	0.321	1
PARP11	0.000235861	-0.780615	0.097	0.202	1
ARMC6	0.000235956	-0.855887	0.072	0.166	1
KIAA0232	0.000236881	-0.319325	0.271	0.451	1
WDFY2	0.000238051	-0.393421	0.386	0.57	1
ENSG00000225689	0.000238173	1.75296	0.201	0.093	1
EIF3A	0.000239282	-0.342959	0.885	0.85	1
NBPF1	0.000239777	-0.757701	0.115	0.228	1
AASDH	0.000240023	-0.764889	0.122	0.238	1
PCCA	0.000240311	-0.403203	0.794	0.788	1
ESCO2	0.000240438	-1.31757	0.029	0.093	1
KIF18A	0.000240958	-0.928684	0.056	0.14	1
CDRT4	0.000241035	-0.573471	0.206	0.358	1
RNF114	0.000241576	-0.577986	0.156	0.29	1
SPOP	0.000243073	-0.896808	0.075	0.171	1
RASD1	0.000243412	3.79285	0.066	0	1
TOP1MT	0.00024359	-0.402968	0.224	0.383	1
ENSG00000248664	0.000243615	-1.66032	0.032	0.098	1
GALNT12	0.000244095	4.05589	0.066	0	1
SNRPF	0.000244633	1.18058	0.312	0.197	1
VCAN	0.000245431	1.22813	0.293	0.176	1
RALY	0.000245624	-0.476609	0.228	0.383	1
UBAP1L	0.000245756	-1.31495	0.038	0.109	1
FXR2	0.00024654	-0.757701	0.122	0.238	1
PROM2	0.00024838	-2.52908	0.009	0.052	1
ENSG00000287149	0.00024838	-2.52908	0.009	0.052	1
ENSG00000279175	0.00024838	-2.52908	0.009	0.052	1
PCGF6	0.000248687	-0.622186	0.178	0.316	1
MAP2K2	0.000249848	-0.462734	0.203	0.352	1
HELLS	0.000250398	-0.33242	0.363	0.565	1
NOL4L	0.000250946	-1.32744	0.029	0.093	1
PPFIA3	0.000251795	-0.846817	0.086	0.187	1
SCART1	0.000252463	-2.40355	0.009	0.052	1
SLC29A3	0.000252573	-1.32977	0.038	0.109	1
CEMIP2	0.000254407	-0.546494	0.251	0.409	1
PSMD8	0.000254582	1.23114	0.287	0.171	1
MRPL23	0.00025498	-0.778436	0.131	0.249	1
ARHGEF17	0.000255668	-1.10166	0.05	0.13	1
GPAT4	0.000255725	-0.62764	0.217	0.363	1
RPS6KA2	0.000255924	-0.810847	0.183	0.311	1
FBXO21	0.000257767	-0.734661	0.138	0.259	1
C6orf62	0.000258116	1.36816	0.278	0.166	1
ST3GAL1	0.000258194	-0.960416	0.136	0.254	1
TMBIM1	0.000258352	1.18642	0.305	0.192	1
ELF2	0.000258435	0.339736	0.883	0.725	1
FAM204A	0.000258466	-1.0145	0.059	0.145	1
MUC4	0.000260056	1.72468	0.158	0.057	1
STOX2	0.000260069	2.23911	0.12	0.031	1
MRPL57	0.000260131	1.71039	0.183	0.078	1
FERMT1	0.000260205	-2.18115	0.009	0.052	1
UQCRQ	0.000261328	1.09624	0.303	0.181	1
GMCL1	0.000261723	-0.438311	0.165	0.306	1
ZNF808	0.000261725	-0.66496	0.189	0.326	1
FBXL5	0.000262088	-0.427056	0.239	0.404	1
RAPGEF1	0.000262956	-0.480627	0.81	0.741	1
ATG2B	0.000263937	-0.820125	0.101	0.207	1
MIR9-1HG	0.00026511	-0.423282	0.21	0.368	1
SMPD4	0.000266542	-0.471626	0.325	0.497	1
MCM3AP-AS1	0.000266693	-1.05515	0.063	0.15	1
DYNC2H1	0.00026822	-0.975478	0.101	0.202	1
SLIT1	0.00026834	-1.92139	0.027	0.088	1
BCAR1	0.000268382	-0.840006	0.106	0.212	1
ENSG00000269514	0.000268947	-3.33643	0.002	0.031	1
ENSG00000263916	0.000268947	-3.33643	0.002	0.031	1
ENSG00000267197	0.000268947	-3.33643	0.002	0.031	1
ENSG00000268945	0.000268947	-3.33643	0.002	0.031	1
ENSG00000197813	0.000268947	-3.33643	0.002	0.031	1
VIT	0.000268947	-3.33643	0.002	0.031	1
HPSE	0.000268947	-3.33643	0.002	0.031	1
TRIM75P	0.000268947	-3.33643	0.002	0.031	1
ENSG00000231811	0.000268947	-3.33643	0.002	0.031	1
CPNE1	0.000269231	-0.475965	0.259	0.425	1
FAR2	0.000269383	-1.59321	0.032	0.098	1
RHOA	0.000271406	-0.445175	0.345	0.523	1
ENSG00000251379	0.000271591	-1.3522	0.041	0.114	1
STAG3	0.000271942	-0.380978	0.174	0.321	1
AADACL2-AS1	0.000272535	-0.68108	0.7	0.694	1
WDR48	0.000272794	-0.485355	0.147	0.28	1
ZNF800	0.000275067	-0.711941	0.086	0.187	1
ASPH	0.000277017	1.65535	0.212	0.104	1
YOD1	0.000277493	-2.20715	0.016	0.067	1
ENSG00000259999	0.000277493	-2.11404	0.016	0.067	1
ENSG00000286895	0.000278935	-0.921394	0.034	0.104	1
GCLC	0.000279911	-0.743201	0.115	0.228	1
CMTM4	0.000280171	-0.562243	0.578	0.637	1
FOXO1	0.000280188	-0.73071	0.171	0.301	1
SEMA7A	0.000281058	-1.52908	0.048	0.124	1
CHAF1B	0.000281073	-0.844578	0.11	0.218	1
INTS8	0.000281701	-0.439191	0.144	0.275	1
ACTR1B	0.000283275	-0.654607	0.118	0.233	1
SUGT1	0.000283605	-0.646433	0.136	0.259	1
GPR176	0.000283633	1.81488	0.156	0.057	1
RNF2	0.000284373	-0.769027	0.111	0.223	1
WDPCP	0.000287049	-0.422948	0.264	0.435	1
GSPT1	0.000288473	-0.446409	0.381	0.549	1
SNAP25-AS1	0.000288792	2.39376	0.111	0.026	1
ANOS1	0.000290629	-1.17544	0.054	0.135	1
VTA1	0.000290695	-0.557458	0.174	0.311	1
NEK9	0.000291403	-0.553739	0.122	0.244	1
DSC3	0.000291801	-2.79211	0.007	0.047	1
ENO2	0.00029218	1.20187	0.248	0.13	1
ASB13	0.000292489	-1.48177	0.048	0.124	1
KCNMB3	0.000293532	-1.877	0.016	0.067	1
ENSG00000272180	0.000295636	-2.66658	0.007	0.047	1
NIT2	0.000296211	1.18552	0.273	0.155	1
ENSG00000240553	0.000296363	-1.699	0.027	0.088	1
TTC39C	0.000296363	-1.699	0.027	0.088	1
PHLDA1	0.000296597	1.96735	0.12	0.031	1
LRP10	0.000297285	2.39376	0.111	0.026	1
MRE11	0.000297976	-0.599466	0.187	0.321	1
FAM124A	0.000299674	1.79285	0.149	0.052	1
GALNT4	0.000299723	-2.52908	0.007	0.047	1
LINC01905	0.000299723	-2.52908	0.007	0.047	1
HIBCH	0.000300081	-0.479088	0.302	0.472	1
CDC6	0.000301061	-0.619589	0.16	0.285	1
BRWD1	0.000301748	-0.504182	0.718	0.694	1
MICU1	0.000302601	-0.422161	0.291	0.466	1
GREM2	0.000303067	-2.68108	0.022	0.078	1
GPX1	0.00030341	1.41846	0.232	0.119	1
BRWD3	0.000305001	0.42117	0.815	0.627	1
XPNPEP3	0.000305009	-0.501242	0.163	0.301	1
CEP89	0.000305121	-0.944114	0.077	0.171	1
ENSG00000223598	0.000305129	1.86852	0.149	0.052	1
PUS1	0.000305155	-0.493157	0.25	0.409	1
PLCB3	0.000305274	-0.785416	0.187	0.311	1
PROSER3	0.000306852	-1.15984	0.041	0.114	1
FAM13A	0.00030765	-0.889958	0.106	0.212	1
SUZ12	0.000308186	-0.30057	0.831	0.829	1
UNKL	0.000308749	-0.380554	0.199	0.352	1
ATF4	0.000308749	0.743502	0.465	0.363	1
DCAF10	0.000308908	-0.785852	0.156	0.28	1
NHLRC2	0.00030902	-0.605698	0.12	0.238	1
ENSG00000230732	0.000309177	-0.775716	0.14	0.259	1
PPP2CB	0.000309341	-0.515901	0.233	0.389	1
INO80C	0.000309535	-1.22242	0.057	0.14	1
ZNF142	0.000310344	-0.675466	0.127	0.244	1
ENSG00000177788	0.000310418	-1.82864	0.022	0.078	1
PEBP1	0.000311189	0.876916	0.364	0.244	1
BAHD1	0.000311529	-0.546778	0.176	0.316	1
CCDC144A	0.000312215	0.438862	0.883	0.751	1
FOXJ2	0.000313222	-1.05515	0.065	0.15	1
GPRC5B	0.000313918	2.07758	0.147	0.052	1
NBPF14	0.000315238	-0.737663	0.117	0.228	1
CUL3	0.000315555	-0.427793	0.25	0.415	1
KRBA1	0.000315819	-1.10377	0.072	0.161	1
RAC1	0.000316178	0.66417	0.53	0.446	1
YY1	0.00031736	-0.500507	0.228	0.383	1
ATF7IP	0.000317919	-0.505993	0.291	0.451	1
NDUFB10	0.000318859	1.23749	0.284	0.171	1
FAM117A	0.000320489	-1.52908	0.027	0.088	1
CALD1	0.000320507	-0.449681	0.51	0.668	1
KLHL8	0.000321578	-0.673466	0.122	0.238	1
MRPL17	0.000326376	1.57945	0.158	0.057	1
PRRC1	0.000326441	-0.747257	0.113	0.223	1
NUDCD1	0.000327898	-0.618873	0.118	0.233	1
ZNF525	0.000328695	-0.476988	0.162	0.295	1
CLDN6	0.000328895	1.07695	0.364	0.264	1
OTUD5	0.000328901	-0.88697	0.129	0.238	1
RECQL5	0.000330094	-0.782833	0.126	0.238	1
ENSG00000228395	0.000331161	-2.94411	0.004	0.036	1
TMSB15B-AS1	0.000331161	-2.94411	0.004	0.036	1
GPR153	0.000332188	2.20273	0.118	0.031	1
HID1	0.000332889	-2.699	0.005	0.041	1
HAS2	0.000332889	-2.699	0.005	0.041	1
VPS52	0.000333048	-0.777756	0.126	0.238	1
FZD5	0.000333331	1.04295	0.325	0.207	1
ADAM32	0.000334087	-1.59048	0.039	0.109	1
ENSG00000236676	0.000336508	2.55839	0.084	0.01	1
MRPS24	0.00033734	1.43175	0.23	0.119	1
CHMP3	0.000337607	-0.826462	0.099	0.202	1
IL32	0.0003382	-1.04004	0.106	0.207	1
ENSG00000257252	0.000338774	-0.723893	0.171	0.295	1
TNKS1BP1	0.000340391	-1.08547	0.041	0.114	1
GNB4	0.000342343	-2.11404	0.005	0.041	1
FAM184A	0.000342656	-0.440013	0.393	0.58	1
TMED9	0.000343459	1.24166	0.343	0.249	1
OPTN	0.00034546	-1.17293	0.045	0.119	1
ARHGAP32	0.000345515	-0.447503	0.732	0.741	1
ZNF764	0.000345938	-1.02384	0.057	0.14	1
NOMO1	0.000346458	-0.538599	0.174	0.311	1
DDOST	0.000347032	0.946326	0.445	0.363	1
CPNE3	0.000347062	-0.792111	0.07	0.161	1
ZNF675	0.000349409	-0.567965	0.206	0.352	1
ENSG00000285679	0.000351446	0.306827	0.686	0.497	1
COX19	0.000353202	-0.784006	0.136	0.254	1
DONSON	0.000353937	-0.80661	0.07	0.161	1
PRDX5	0.000355015	1.22581	0.294	0.181	1
MFSD4B	0.000355689	-0.377912	0.35	0.539	1
LNPK	0.000357389	-1.02384	0.057	0.14	1
ZNF652	0.000357794	-0.497015	0.181	0.316	1
ZNF714	0.000358372	-0.473367	0.276	0.44	1
GSDMB	0.000359858	-0.744805	0.07	0.161	1
GPX2	0.00036065	3.37781	0.074	0.005	1
FUCA1	0.000361812	1.88878	0.167	0.067	1
MACROH2A1	0.000365142	-0.45453	0.147	0.275	1
ENSG00000289528	0.000365457	-0.658712	0.135	0.254	1
SPSB2	0.000365493	1.36255	0.178	0.073	1
GCNT1	0.000366781	1.03482	0.366	0.259	1
ZNF273	0.000366818	-0.68108	0.14	0.259	1
PARD3B	0.000369029	0.202564	0.698	0.466	1
CCNB2	0.000369438	-2.26604	0.014	0.062	1
CENPH	0.000369745	-0.976535	0.061	0.145	1
XIAP	0.000370187	-0.586792	0.196	0.337	1
PRR3	0.000371035	-0.974488	0.057	0.14	1
CGREF1	0.000371524	-0.747717	0.063	0.15	1
MYBBP1A	0.000371546	-0.304409	0.372	0.575	1
ZNF609	0.00037168	0.372671	0.838	0.694	1
DAG1	0.000375268	-0.306684	0.47	0.653	1
SEC24A	0.000375737	-0.808231	0.102	0.207	1
TCAF1	0.000375951	-0.893841	0.083	0.176	1
SH2B3	0.000378678	-0.928684	0.057	0.14	1
ENSG00000227161	0.000378698	-1.04908	0.061	0.145	1
NDUFV1	0.000379213	0.909634	0.44	0.358	1
NCAPG	0.00038042	-0.639635	0.127	0.244	1
MRPS26	0.00038113	1.28938	0.268	0.155	1
AMMECR1L	0.000381223	-0.914968	0.086	0.181	1
CTC1	0.000381733	-0.488662	0.21	0.358	1
GPATCH8	0.000382866	-0.460181	0.637	0.663	1
ODC1	0.000382981	-0.39581	0.438	0.622	1
BOLA2	0.000383527	1.69332	0.185	0.083	1
RAB21	0.000383706	-1.0145	0.065	0.15	1
PACRGL	0.000385331	-1.01061	0.072	0.161	1
ARL6	0.000385761	-2.05959	0.014	0.062	1
AKAP8	0.000386585	-0.317572	0.221	0.383	1
GPC4	0.000386687	2.23342	0.117	0.031	1
TSPAN4	0.000389851	-0.638011	0.129	0.244	1
LY6E	0.000390229	0.989797	0.368	0.264	1
FKBP9	0.000392751	-0.902891	0.093	0.192	1
BTG1-DT	0.000393435	-1.37154	0.043	0.114	1
CCT6A	0.000393812	0.57509	0.603	0.585	1
UVSSA	0.000394932	-0.529076	0.163	0.29	1
HMGXB4	0.000395295	-0.522223	0.226	0.373	1
BLMH	0.000396751	-0.75996	0.149	0.269	1
GHR	0.000396953	-1.87011	0.025	0.083	1
ASL	0.00039776	-0.642733	0.205	0.342	1
RASA1	0.000399739	-0.652087	0.201	0.332	1
HELZ	0.000401529	-0.565105	0.463	0.57	1
FCGBP	0.000402605	1.31701	0.172	0.067	1
ENSG00000278231	0.000404426	-1.46495	0.031	0.093	1
GDE1	0.00040536	1.69634	0.172	0.073	1
SPAST	0.000406976	-0.765144	0.11	0.218	1
RITA1	0.000408951	-1.87011	0.025	0.083	1
LINC02340	0.000408951	-1.87011	0.025	0.083	1
PDIA5	0.000408987	-0.671095	0.203	0.337	1
XBP1	0.000410996	0.944176	0.411	0.316	1
DCXR	0.000411325	-0.481771	0.217	0.363	1
SLC9A1	0.000411577	-0.579958	0.208	0.347	1
CENATAC	0.000411968	-0.34022	0.311	0.497	1
WDR82	0.00041484	-0.507381	0.144	0.269	1
ENSG00000260482	0.000415674	-1.15984	0.036	0.104	1
SMIM7	0.000416902	-0.486263	0.192	0.337	1
PLEKHG1	0.000418443	-0.497712	0.192	0.332	1
NSD3	0.000419364	-0.461332	0.32	0.487	1
KDM4A	0.000419451	-0.514126	0.206	0.347	1
PSMB5	0.000419608	1.30381	0.233	0.124	1
AGTPBP1	0.000419653	-0.41681	0.332	0.503	1
ADCK1	0.000420864	-0.763542	0.097	0.197	1
AKAP12	0.000423264	-0.379181	0.905	0.881	1
HEXIM2-AS1	0.000424289	-1.61154	0.025	0.083	1
SAP30L-AS1	0.0004249	-1.10166	0.052	0.13	1
TUBB8	0.000426708	-0.685196	0.077	0.171	1
RGMA	0.000427293	-1.12245	0.07	0.155	1
APIP	0.000427713	-1.14721	0.063	0.145	1
MBD2	0.000427734	-0.487256	0.192	0.326	1
UBE3C	0.000428201	-0.240004	0.908	0.907	1
CEP135	0.000429788	-1.12572	0.056	0.135	1
SMC2	0.000431443	-0.799166	0.086	0.181	1
POLDIP3	0.000431494	-0.559773	0.217	0.358	1
PHF12	0.000431568	-0.721722	0.19	0.316	1
TLE4	0.000432464	-0.609695	0.19	0.321	1
FOXP4	0.000433643	-1.33643	0.031	0.093	1
MYCBP2	0.000434303	-0.466236	0.289	0.456	1
CDCA7	0.000434512	-0.504692	0.19	0.326	1
AP2B1	0.000435501	-0.274694	0.905	0.896	1
TMEM53	0.00043606	-1.851	0.02	0.073	1
WDR26	0.000436169	-0.480403	0.228	0.383	1
ZNF100	0.000437847	-0.529076	0.217	0.358	1
RBMXL1	0.000438758	-0.867878	0.083	0.176	1
TSEN2	0.000439095	-0.718554	0.129	0.244	1
ST6GAL1	0.000439717	0.264986	0.989	0.979	1
MEI4	0.000440728	-1.24897	0.039	0.109	1
SLF1	0.000441911	-0.493453	0.178	0.311	1
TMED10	0.000444061	0.944855	0.395	0.29	1
DIP2A	0.000444301	-0.417184	0.321	0.492	1
CENPN	0.000444452	-0.861652	0.065	0.15	1
PHAF1	0.000444771	-0.576074	0.167	0.295	1
ANXA6	0.0004457	-0.638011	0.226	0.363	1
BRINP1	0.000447064	3.22581	0.072	0.005	1
PLEKHB1	0.000448438	3.68038	0.061	0	1
RASL10A	0.000448598	3.75633	0.061	0	1
BCL7A	0.000450845	-0.673893	0.169	0.295	1
DYNC2I1	0.000451197	-0.734395	0.271	0.404	1
CEBPB	0.000453085	2.89719	0.072	0.005	1
NLK	0.000453542	-0.62764	0.287	0.446	1
CBLB	0.000454086	-0.516125	0.794	0.798	1
MAST3	0.000455683	-0.894361	0.072	0.161	1
NFYC	0.000457952	-0.529076	0.255	0.404	1
NBPF26	0.000459958	-0.553739	0.133	0.254	1
TMA7	0.000465255	0.710389	0.524	0.456	1
ERCC6L2	0.000467824	-0.556733	0.167	0.295	1
SGSM3	0.000469113	-0.542623	0.235	0.378	1
IL17RA	0.00046923	-0.693707	0.106	0.212	1
SP2-AS1	0.000469417	-1.68954	0.02	0.073	1
SH3D19	0.000470207	-0.374588	0.567	0.668	1
NCBP3	0.000471469	-0.46937	0.305	0.461	1
CENPP	0.000471564	-0.489753	0.81	0.772	1
STXBP1	0.000472539	-0.960793	0.048	0.124	1
GAB1	0.000473686	-0.520088	0.158	0.285	1
ZC3HC1	0.00047515	-0.556044	0.117	0.228	1
UBP1	0.000475618	-0.618873	0.251	0.394	1
NCBP1	0.000475812	-0.741806	0.12	0.228	1
ENSG00000261775	0.000477047	-1.02658	0.063	0.145	1
MTX2	0.000477167	-0.328778	0.21	0.368	1
SEC24D	0.000478355	-0.737663	0.108	0.212	1
SPATA13	0.000478361	-1.09221	0.113	0.218	1
SCN2A	0.00048063	-0.641551	0.163	0.29	1
MTHFD1	0.000481793	-0.515402	0.221	0.368	1
ENSG00000260573	0.000482153	-0.398373	0.138	0.264	1
CPSF6	0.000482601	-0.374418	0.381	0.56	1
ZDHHC23	0.000484513	2.123	0.115	0.031	1
GAS2L3	0.000485731	-1.20715	0.043	0.114	1
ZBED6	0.00048815	-1.38469	0.025	0.083	1
ZNF566	0.000490418	-0.625938	0.156	0.28	1
CRLF3	0.00049113	-0.591541	0.12	0.233	1
COL17A1	0.000491822	-2.44661	0.013	0.057	1
NT5DC2	0.000493042	1.50655	0.167	0.067	1
DLG2	0.000494523	-0.449077	0.232	0.383	1
ABRAXAS2	0.000495404	-0.969649	0.07	0.155	1
GFM1	0.00049631	-0.704926	0.124	0.233	1
GABARAP	0.000498202	1.7616	0.151	0.057	1
FNDC10	0.000498255	2.66732	0.081	0.01	1
TNFRSF10B	0.000498683	-0.436818	0.226	0.373	1
ENSG00000267537	0.000499296	-1.09612	0.031	0.093	1
BCKDHA	0.000501789	-1.52908	0.038	0.104	1
FBXW5	0.000504786	-0.63457	0.18	0.306	1
FAM78A	0.000506437	-2.22952	0.013	0.057	1
ISOC2	0.000508357	1.65225	0.153	0.057	1
MRPL18	0.000508466	1.29405	0.212	0.104	1
MAPK9	0.000509507	-0.784006	0.145	0.259	1
MIA2	0.000509826	-0.972683	0.063	0.145	1
MYSM1	0.000511602	-0.427538	0.199	0.342	1
CHID1	0.000512044	-0.489184	0.233	0.378	1
SLC35E1	0.000512384	-0.567551	0.129	0.244	1
TTLL3	0.000513156	-0.727622	0.075	0.166	1
AHCYL1	0.000513369	0.885085	0.44	0.352	1
SEM1	0.000515298	1.03386	0.318	0.212	1
BSN	0.000516671	-1.28807	0.05	0.124	1
FAM89A	0.00051669	-2.11404	0.013	0.057	1
LINC00412	0.00051669	-2.11404	0.013	0.057	1
TGFB1	0.00051669	-2.11404	0.013	0.057	1
RBBP8NL	0.00051669	-2.11404	0.013	0.057	1
CRYBA4	0.00051669	-2.11404	0.013	0.057	1
UTP18	0.000517055	-0.488999	0.154	0.28	1
STRA6	0.000517139	-1.3485	0.05	0.124	1
ATRX	0.000518111	0.353411	0.973	0.902	1
DEF8	0.000518836	-0.728385	0.136	0.249	1
GTF2A1	0.000520873	-0.902535	0.115	0.218	1
CHM	0.0005228	-0.708626	0.09	0.187	1
SNRK	0.000522933	-0.628612	0.092	0.192	1
COX7B	0.000524509	1.14077	0.327	0.223	1
POT1	0.000528777	-0.994039	0.084	0.176	1
POLR2H	0.000529473	1.183	0.264	0.155	1
LINC02901	0.000531733	-1.94411	0.013	0.057	1
IQCA1	0.000533025	-0.879574	0.093	0.192	1
DCT	0.000533376	1.9115	0.115	0.031	1
CTTN-DT	0.000535252	-1.0885	0.043	0.114	1
PON2	0.000535382	-0.914367	0.059	0.14	1
CASZ1	0.000537691	-1.90759	0.013	0.057	1
ENSG00000274422	0.000539477	-1.04365	0.034	0.098	1
FBN2	0.000539828	-1.22095	0.034	0.098	1
TEX2	0.000540351	-0.575619	0.136	0.254	1
DNMT3A	0.000541287	-0.443216	0.237	0.383	1
NDUFA2	0.000542382	1.56779	0.171	0.073	1
CBR4	0.00054484	-0.480615	0.321	0.487	1
ACBD3	0.000545233	-0.337545	0.187	0.332	1
ENSG00000280136	0.000546568	-1.06964	0.047	0.119	1
ZNF765	0.000547031	-0.439641	0.196	0.337	1
MYO15B	0.000547197	-0.931836	0.081	0.171	1
LCP1	0.000549836	0.920534	0.345	0.228	1
SLC52A2	0.000550104	1.15777	0.289	0.181	1
TCTE1	0.000550307	3.86324	0.059	0	1
DRAP1	0.000554291	1.7616	0.156	0.062	1
SLC25A16	0.000556491	0.347068	0.896	0.762	1
YARS1	0.000558173	-0.384203	0.759	0.762	1
JMY	0.000559364	-0.637783	0.135	0.249	1
SLC25A12	0.000560311	1.34034	0.208	0.104	1
ARL2	0.000561157	1.68594	0.151	0.057	1
PFKFB3	0.000563288	-0.944114	0.066	0.15	1
GNL3	0.000567239	-0.280382	0.847	0.845	1
UIMC1	0.000573894	-0.570496	0.224	0.363	1
SUGP2	0.000574039	-0.470502	0.359	0.523	1
KCNC3	0.000586839	-1.07451	0.05	0.124	1
LDLRAP1	0.000589388	1.38773	0.233	0.13	1
GJA1	0.000590161	0.91453	0.442	0.363	1
HSPA9	0.000590322	0.408188	0.772	0.642	1
ATP8B2	0.000592042	1.80391	0.149	0.057	1
PRKD2	0.000597659	-0.671817	0.156	0.275	1
TMEM260	0.000598055	-0.577171	0.131	0.244	1
ARFGEF2	0.000601113	-0.288378	0.352	0.528	1
ACAP3	0.000604212	-1.13315	0.068	0.15	1
ARHGAP27	0.00060458	-0.870113	0.077	0.166	1
SLMAP	0.000609475	-0.385209	0.75	0.751	1
NRDE2	0.000611596	-0.707414	0.185	0.306	1
AP3D1	0.000611945	-0.321969	0.806	0.793	1
MFAP3	0.000614391	-0.826058	0.081	0.171	1
SPHK2	0.000614509	-0.907588	0.077	0.166	1
ARSK	0.000614916	-1.73553	0.018	0.067	1
FLAD1	0.000617132	-0.35168	0.264	0.435	1
SLC2A13	0.0006181	-0.871964	0.133	0.238	1
GTPBP4	0.000618158	-0.566229	0.25	0.399	1
AGO1	0.000618597	-0.352105	0.72	0.715	1
GPBP1	0.000619562	-0.351238	0.447	0.611	1
MRPS10	0.000619981	-0.861652	0.066	0.15	1
MSTO1	0.000625422	1.14146	0.391	0.311	1
RFC5	0.000627117	-0.687141	0.124	0.233	1
MAFA	0.000628051	-1.75147	0.018	0.067	1
GIT2	0.000628844	-0.86468	0.099	0.197	1
AGAP4	0.000634975	-0.566551	0.171	0.295	1
SPRY4	0.00063508	-1.47845	0.048	0.119	1
UFM1	0.000637918	1.34539	0.259	0.155	1
SP2	0.000639458	-1.19204	0.029	0.088	1
MON2	0.000641335	-0.501596	0.303	0.461	1
MKRN2	0.000642698	-0.622186	0.093	0.192	1
MSX2	0.00064437	-1.0727	0.072	0.155	1
GAS7	0.000645071	-0.439625	0.882	0.839	1
TUBD1	0.00064844	-0.603077	0.063	0.145	1
ETS2	0.000648509	-1.52908	0.032	0.093	1
ATG12	0.000651931	1.03386	0.276	0.166	1
ENSG00000254602	0.000655113	-0.733896	0.063	0.145	1
IL2RB	0.00065756	-2.52908	0.011	0.052	1
ZNF627	0.000658172	-1.05701	0.054	0.13	1
NELFA	0.000658245	-0.626773	0.19	0.316	1
SGO2	0.00065935	-0.657401	0.099	0.197	1
ZNF10	0.000661527	-0.599466	0.176	0.301	1
ING5	0.000662254	-0.738172	0.129	0.238	1
SLC39A7	0.000664544	1.15275	0.285	0.176	1
CBLL1	0.000666018	-1.0097	0.05	0.124	1
ENSG00000269189	0.000666664	-3.851	0	0.021	1
ENSG00000260534	0.000666664	-3.851	0	0.021	1
LINC01503	0.000666664	-3.851	0	0.021	1
ENSG00000284823	0.000666664	-3.851	0	0.021	1
NFATC2IP	0.000667471	-0.325363	0.424	0.622	1
ENSG00000226699	0.000668682	-2.30668	0.011	0.052	1
ZNF581	0.000668682	-2.30668	0.011	0.052	1
HELQ	0.000670896	-1.45508	0.032	0.093	1
ENSG00000260126	0.00067172	-0.695086	0.619	0.627	1
ENSG00000273373	0.00067303	3.55839	0.057	0	1
HELZ2	0.000673467	3.71885	0.057	0	1
LASP1	0.000673961	-0.596981	0.18	0.306	1
GPATCH4	0.000674243	-0.382856	0.174	0.306	1
DAAM1	0.000674715	-0.702408	0.223	0.347	1
PRDX6-AS1	0.00067602	-1.11404	0.061	0.14	1
CNKSR2	0.000676049	1.53204	0.228	0.13	1
IPMK	0.000679785	-0.792111	0.131	0.238	1
IPO9-AS1	0.000680616	-2.18115	0.011	0.052	1
ARV1	0.000680616	-2.18115	0.011	0.052	1
RGS7	0.000685529	1.46306	0.199	0.098	1
STRIP2	0.000689945	-1.01123	0.086	0.176	1
VPS13C	0.000691234	-0.499329	0.158	0.285	1
FADS3	0.000692556	-0.484682	0.212	0.352	1
NEO1	0.000695871	-0.697199	0.106	0.207	1
NDUFS1	0.000701015	-0.435502	0.219	0.363	1
VPS51	0.000702184	-0.509177	0.162	0.285	1
CITED4	0.000706898	1.86324	0.147	0.057	1
CAVIN1	0.000709341	2.09541	0.126	0.041	1
NUP107	0.000710733	-0.360213	0.715	0.736	1
HHAT	0.000711984	-1.40878	0.032	0.093	1
PPRC1	0.000717142	-0.392657	0.276	0.435	1
PTPN3	0.000721629	-0.702613	0.154	0.269	1
UCHL3	0.000721743	-0.654607	0.117	0.223	1
PDCD6IP	0.000721801	-0.453788	0.23	0.378	1
GIGYF1	0.00072233	-0.400908	0.702	0.705	1
LINC00467	0.000722765	2.68038	0.086	0.016	1
TSPAN6	0.000722926	1.93036	0.104	0.026	1
ELOA-AS1	0.00072358	-0.744805	0.084	0.176	1
DDX17	0.000724799	0.412976	0.811	0.668	1
ENSG00000229618	0.000724834	-0.848833	0.153	0.264	1
DET1	0.000726299	-0.901045	0.038	0.104	1
ATRIP	0.000727248	-0.744805	0.108	0.207	1
ENSG00000232995	0.000736776	-0.639259	0.063	0.145	1
CBWD1	0.000741189	-0.391573	0.259	0.42	1
HSF2	0.000742183	-1.18512	0.045	0.114	1
AKAP13	0.000746637	-0.327593	0.82	0.782	1
IRS1	0.000748804	-0.881378	0.05	0.124	1
FHIP1B	0.000749114	-0.726309	0.169	0.29	1
RBM25	0.000749559	0.247068	1	0.995	1
CD164	0.000749789	1.30232	0.253	0.15	1
ZNF785	0.000751707	-1.60708	0.027	0.083	1
PLAC1	0.000753674	-1.33643	0.036	0.098	1
MIA3	0.000756366	-0.49403	0.138	0.254	1
PNPLA8	0.000756606	-0.529076	0.101	0.202	1
CDHR1	0.000759926	1.64085	0.127	0.041	1
C2orf76	0.000760277	-0.930439	0.065	0.145	1
NLRP12	0.000761804	-1.27754	0.032	0.093	1
MEAK7	0.00076186	-0.985934	0.068	0.15	1
USP20	0.000762907	-0.677599	0.108	0.207	1
GSG1L	0.000763059	-1.20715	0.056	0.13	1
DEPDC1B	0.000763126	-0.877	0.079	0.166	1
BTBD8	0.000765338	-0.798263	0.088	0.181	1
YBX3	0.000770039	0.359085	0.943	0.881	1
WDR7	0.000770256	-0.652225	0.113	0.218	1
THAP12	0.00077057	-0.844578	0.057	0.135	1
CLEC4A	0.00077227	-1.61654	0.027	0.083	1
ACAA1	0.000772458	-0.672441	0.171	0.29	1
P2RX4	0.00077259	-0.625752	0.115	0.218	1
EPPK1	0.000773217	-0.565602	0.093	0.192	1
ESF1	0.00077333	-0.398427	0.399	0.575	1
RPRD1A	0.00077502	-0.414473	0.275	0.42	1
B4GALT7	0.000780018	1.64085	0.135	0.047	1
FGFR2	0.000780327	-0.723249	0.239	0.373	1
IFT122	0.000782912	-0.851005	0.09	0.181	1
VCL	0.000785984	-0.540758	0.246	0.394	1
USP43	0.000786642	-0.470974	0.16	0.285	1
ZNF146	0.000787469	-0.476609	0.302	0.451	1
C1RL	0.000787523	-1.12698	0.045	0.114	1
HYLS1	0.000787855	-0.984756	0.041	0.109	1
STMP1	0.000788344	-0.586792	0.12	0.228	1
MRTO4	0.000788701	-0.356761	0.163	0.295	1
MAN2B1	0.00078913	-0.486766	0.185	0.316	1
DHX33	0.000793722	-0.306684	0.305	0.477	1
CCDC146	0.000795069	-1.52908	0.027	0.083	1
KCNQ5	0.000797101	1.70614	0.133	0.047	1
ZNF746	0.000799275	-0.792111	0.097	0.192	1
NDUFA9	0.000802841	-0.390819	0.345	0.518	1
LRRC8A	0.000804694	-0.668053	0.104	0.202	1
NVL	0.000804891	-0.513547	0.519	0.601	1
GRK5	0.000807347	1.44612	0.197	0.098	1
MOSMO	0.000809223	-0.565602	0.131	0.244	1
ZRANB2-DT	0.00080977	-1.23957	0.063	0.14	1
ENSG00000275496	0.000811001	-1.9161	0.022	0.073	1
ASB16-AS1	0.000812543	-1.16651	0.032	0.093	1
BCAS3	0.000812961	0.32727	0.925	0.782	1
PTPN4	0.000814915	-0.438311	0.309	0.477	1
TMEM192	0.000814934	-0.663094	0.133	0.244	1
DEPTOR	0.000817135	1.11478	0.253	0.145	1
MAP2K3	0.000819566	-1.18115	0.056	0.13	1
LINC01836	0.000829686	-2.0145	0.016	0.062	1
LZTFL1	0.000829686	-2.11404	0.016	0.062	1
CTSZ	0.000830659	-0.567551	0.077	0.166	1
ATAD3C	0.00083242	-1.9161	0.022	0.073	1
ENSG00000205041	0.00083242	-1.82864	0.022	0.073	1
NYNRIN	0.000836486	-1.80918	0.022	0.073	1
ENSG00000267262	0.000837213	1.75633	0.118	0.036	1
ANAPC4	0.000843603	0.851243	0.422	0.332	1
FGF4	0.00084565	1.59746	0.147	0.057	1
TTK	0.000851696	-0.617613	0.088	0.181	1
RGS16	0.000854387	-1.877	0.016	0.062	1
UHRF1BP1L	0.000854623	-0.640108	0.122	0.228	1
GCN1	0.000855903	-0.365101	0.575	0.679	1
ZFHX2-AS1	0.00085647	-1.73553	0.022	0.073	1
ENSG00000259692	0.000856689	-0.256058	0.914	0.922	1
DUS1L	0.000857598	-0.331137	0.26	0.425	1
ENSG00000264895	0.000859602	-1.67347	0.022	0.073	1
PSMD6	0.000859904	1.62935	0.14	0.052	1
GM2A	0.000865992	1.17664	0.271	0.166	1
SLC8A1	0.000866031	-1.05701	0.052	0.124	1
ZNF827	0.00086823	-0.805594	0.163	0.275	1
TRAF3IP2	0.000869925	-0.888619	0.068	0.15	1
TENT4B	0.000874224	-0.389146	0.126	0.238	1
RNMT	0.00087488	-0.630956	0.142	0.254	1
NSUN7	0.000875461	-0.799724	0.075	0.161	1
ENSG00000258682	0.000875777	-2.26604	0.009	0.047	1
GP6	0.000875777	-2.26604	0.009	0.047	1
PCLAF	0.000875777	-2.26604	0.009	0.047	1
ALKBH8	0.000878704	-1.30668	0.027	0.083	1
MXRA7	0.000883533	-0.717149	0.097	0.192	1
SWT1	0.000885035	-0.821257	0.061	0.14	1
COPS4	0.00088734	-0.84555	0.068	0.15	1
EMC3	0.000889513	-0.515271	0.118	0.228	1
IGSF1	0.000890853	-0.34747	0.183	0.316	1
AP3M1	0.000891152	-0.672441	0.077	0.166	1
MIGA1	0.000893668	-0.368612	0.294	0.451	1
DNAJB11	0.000894789	1.30019	0.215	0.114	1
POLR1C	0.000897853	-0.41172	0.153	0.275	1
PMM2	0.000898809	-0.431978	0.736	0.705	1
FAM157C	0.000900775	-0.38177	0.388	0.565	1
ARMC8	0.00090204	-0.40789	0.219	0.363	1
PSMA7	0.000904285	0.820217	0.422	0.337	1
ZNF512B	0.000907026	2.10319	0.093	0.021	1
EML4	0.000907389	-0.33204	0.275	0.435	1
PSMC2	0.000909693	1.00773	0.346	0.244	1
PWWP2A	0.000912027	-0.521735	0.226	0.363	1
ITGA9-AS1	0.000917523	-1.06195	0.059	0.135	1
VDAC1	0.000918341	-0.429541	0.226	0.368	1
BICDL1	0.000923927	-0.901045	0.084	0.171	1
GPATCH2L	0.000924353	-0.555388	0.178	0.301	1
ACE	0.000924577	2.37781	0.075	0.01	1
ANAPC11	0.000925565	1.10425	0.278	0.171	1
SPTY2D1	0.000925821	-1.23957	0.039	0.104	1
CBS	0.000928635	-0.51827	0.562	0.632	1
DDX50	0.000934261	-0.555712	0.189	0.316	1
KIFC2	0.000934564	-0.19108	0.271	0.451	1
MRTFB	0.000934679	-0.508377	0.327	0.477	1
TMEM179	0.00093503	-1.05701	0.059	0.135	1
MCOLN1	0.000935942	-0.604365	0.138	0.249	1
C19orf12	0.000936849	-0.761737	0.101	0.197	1
TIGD1	0.000937155	-1.52908	0.031	0.088	1
CENPJ	0.000940101	-0.604628	0.214	0.337	1
DDX19B	0.000941136	-1.05515	0.07	0.15	1
TRAPPC12	0.000943626	-0.613965	0.147	0.259	1
EGFL8	0.000945478	-0.660321	0.145	0.254	1
SELENOF	0.000947595	1.00018	0.415	0.347	1
RNF145	0.000951087	1.21443	0.248	0.145	1
GFM2	0.000951218	-0.646913	0.108	0.207	1
NUDT4B	0.000951463	1.3142	0.251	0.15	1
ADGB	0.000952235	0.970769	0.354	0.254	1
PEX7	0.000955302	-0.763542	0.061	0.14	1
SGK3	0.000959432	-0.981589	0.07	0.15	1
SLC12A4	0.000962415	-0.775237	0.11	0.207	1
SNHG1	0.000965564	0.396193	0.991	0.959	1
BACE2	0.000965608	-1.06195	0.056	0.13	1
ATG10	0.000968742	-0.448834	0.546	0.663	1
PTPN13	0.000976545	-1.02006	0.101	0.192	1
IGFBP2	0.000979156	1.08831	0.275	0.166	1
PRORP	0.000980002	-0.502008	0.28	0.425	1
UGCG	0.000985119	-0.427005	0.627	0.699	1
FBXL2	0.000989101	-0.504829	0.126	0.233	1
CUTA	0.000989773	1.44362	0.172	0.078	1
RPA3	0.000990765	1.76371	0.124	0.041	1
NDUFC1	0.000994942	1.29609	0.178	0.083	1
TMEM132C	0.000995661	-0.785641	0.156	0.264	1
ZSWIM4	0.000996788	-0.907588	0.052	0.124	1
YIF1B	0.000999166	1.18142	0.242	0.14	1
KCNK12	0.000999338	1.7747	0.093	0.021	1
MED4	0.00100071	-0.58006	0.156	0.275	1
TACSTD2	0.00100164	1.20599	0.26	0.161	1
BTBD1	0.00100262	-0.774987	0.129	0.233	1
SLC29A2	0.00100417	-0.662828	0.206	0.326	1
ORC2	0.00100587	-0.327443	0.361	0.534	1
ZNF44	0.00100697	-0.538992	0.16	0.28	1
ERP29	0.00100814	0.78769	0.449	0.368	1
COL27A1	0.00100848	-0.777004	0.106	0.202	1
LINC02582	0.00100915	0.985003	0.359	0.264	1
RFX2	0.00101071	-0.657084	0.11	0.207	1
DST	0.00101525	0.368596	0.91	0.746	1
CMC1	0.00101794	-0.74207	0.11	0.207	1
POC5	0.00102331	-0.529076	0.113	0.218	1
EMG1	0.00102531	-0.387244	0.294	0.456	1
CASP9	0.0010275	-1.20715	0.043	0.109	1
GLS	0.00103037	-0.468194	0.242	0.383	1
IPO4	0.001031	1.41846	0.19	0.093	1
ICE2	0.00103319	-0.386472	0.171	0.301	1
NUP54	0.00103413	-0.560785	0.203	0.332	1
ABCB9	0.00103717	-1.11404	0.039	0.104	1
MEX3A	0.00104031	-0.462987	0.153	0.269	1
IL6	0.00104301	-0.933467	0.084	0.171	1
PSMB3	0.00104419	1.04221	0.311	0.207	1
SETD2	0.00104594	-0.406533	0.673	0.689	1
DNAJC24	0.00104672	-0.68108	0.097	0.192	1
DNAJC13	0.00104804	-0.529076	0.144	0.259	1
GGNBP2	0.00105099	-0.258115	0.287	0.461	1
MTCL1	0.0010545	1.95921	0.115	0.036	1
PAFAH1B3	0.0010561	1.4829	0.158	0.067	1
TENT5B	0.00105783	1.64085	0.117	0.036	1
TCIRG1	0.00106086	-1.26604	0.054	0.124	1
RAP1GAP2	0.00106107	0.316753	0.724	0.508	1
SLC16A9	0.00106192	2.01524	0.115	0.036	1
CLYBL	0.00106397	-0.567896	0.226	0.358	1
GRK6	0.00106625	-0.891647	0.111	0.207	1
NPIPA1	0.00106933	-0.674507	0.154	0.264	1
ENSG00000289463	0.00107442	-2.52908	0.007	0.041	1
NPIPB2	0.00107593	-0.901045	0.063	0.14	1
YIF1A	0.00107656	1.42733	0.189	0.093	1
FZR1	0.00108522	-0.657401	0.113	0.212	1
LINC01088	0.00108601	-1.39157	0.034	0.093	1
ENSG00000234208	0.00108608	-1.23535	0.057	0.13	1
SYNC	0.00108839	-2.37707	0.007	0.041	1
ENSG00000205740	0.00108839	-2.37707	0.007	0.041	1
ENSG00000226990	0.00108839	-2.37707	0.007	0.041	1
SPATA13.1	0.00108839	-2.37707	0.007	0.041	1
ENSG00000251002	0.00108839	-2.37707	0.007	0.041	1
ENSG00000264635	0.00108839	-2.37707	0.007	0.041	1
MAGI1	0.0010891	-0.4488	0.808	0.756	1
PRSS23	0.00109379	-1.17152	0.043	0.109	1
CBWD6	0.00109462	-0.413599	0.291	0.451	1
IDH2	0.0010949	-0.707414	0.095	0.187	1
NEK4	0.00109532	-0.529076	0.099	0.197	1
CKMT1B	0.00109564	2.66732	0.074	0.01	1
GPR89A	0.00109767	-0.342376	0.18	0.311	1
ADTRP	0.00110043	-0.776169	0.099	0.192	1
SMIM3	0.00110179	-2.26604	0.007	0.041	1
PPP2R5A	0.00110492	-0.724207	0.163	0.275	1
ENSG00000284523	0.00110706	-1.62219	0.025	0.078	1
ADGRG1	0.00110946	-1.61154	0.025	0.078	1
WBP4	0.00111107	-0.405445	0.215	0.352	1
METRNL	0.0011113	-0.721722	0.095	0.187	1
YTHDF1	0.00111367	-0.330663	0.178	0.306	1
TRAF6	0.00111485	-1.60308	0.025	0.078	1
RCN2	0.00111592	1.0308	0.3	0.192	1
CCSAP	0.00112303	-0.607932	0.108	0.207	1
DDX27	0.00112469	-0.41827	0.255	0.399	1
ARHGAP30	0.00112784	-2.16651	0.014	0.057	1
VKORC1	0.00112794	1.48723	0.197	0.104	1
SERINC2	0.00112898	-0.613965	0.079	0.166	1
TAF2	0.00113306	-0.351078	0.235	0.383	1
ZNF79	0.0011383	-1.35915	0.025	0.078	1
YIPF4	0.00113895	0.83961	0.399	0.295	1
PPM1B	0.00114363	-0.548085	0.334	0.492	1
ALKBH7	0.00114456	1.62935	0.144	0.057	1
PATL1	0.00114594	-0.717522	0.11	0.207	1
CENPL	0.00114618	-1.12698	0.043	0.109	1
BZW1	0.00114653	-0.800379	0.077	0.161	1
GUF1	0.00114956	-0.601589	0.118	0.223	1
ANAPC10	0.00115415	-0.608148	0.153	0.264	1
CEP104	0.00115561	-0.609695	0.101	0.197	1
ENSG00000236469	0.00115592	-1.94411	0.02	0.067	1
ZNFX1	0.00115811	-0.687774	0.106	0.202	1
TBC1D3C	0.00115922	-1.17152	0.057	0.13	1
CFAP43	0.00117475	-1.94411	0.014	0.057	1
PHETA1	0.00117475	-1.94411	0.014	0.057	1
IL17D	0.00117475	-1.94411	0.014	0.057	1
CADM4	0.00117475	-1.94411	0.014	0.057	1
ENSG00000243762	0.00117475	-1.94411	0.014	0.057	1
POLH	0.00117758	-0.457915	0.201	0.337	1
PPP2CA	0.00118414	-0.375043	0.158	0.285	1
ENSG00000275285	0.00118425	-1.851	0.02	0.067	1
CEP44	0.00118611	-0.906146	0.093	0.181	1
UCHL5	0.00118695	-0.814479	0.074	0.155	1
AP1M2	0.00118886	-0.544507	0.214	0.337	1
COMMD7	0.0011921	-0.810847	0.127	0.228	1
RASA4	0.00119375	-1.02658	0.047	0.114	1
NDUFA5	0.00119506	-0.542016	0.124	0.228	1
PIK3C2B	0.00119569	-0.799724	0.077	0.161	1
TM2D1	0.0011964	-0.39294	0.208	0.347	1
ENSG00000286992	0.0012028	-3.33643	0.002	0.026	1
LRCH3	0.00120347	-0.421273	0.253	0.399	1
LINC02878	0.00120602	-1.79211	0.014	0.057	1
TMEM269	0.00120816	-3.11404	0.002	0.026	1
ENSG00000231992	0.00120816	-3.11404	0.002	0.026	1
TDRD10	0.00120816	-3.11404	0.002	0.026	1
ENSG00000261096	0.00120816	-3.11404	0.002	0.026	1
DNAJC28	0.00120816	-3.11404	0.002	0.026	1
ENSG00000251487	0.00120816	-3.11404	0.002	0.026	1
GABRP	0.00120816	-3.11404	0.002	0.026	1
PFKFB1	0.00120816	-3.11404	0.002	0.026	1
UMAD1	0.00120961	-0.360173	0.309	0.466	1
TPT1-AS1	0.00121065	-0.649931	0.126	0.228	1
SIVA1	0.00121222	1.18364	0.203	0.104	1
MELTF-AS1	0.00121232	1.67604	0.108	0.031	1
LHFPL3	0.0012155	1.13389	0.237	0.135	1
BUD31	0.0012163	1.09541	0.242	0.14	1
COQ10B	0.00122401	-1.15056	0.054	0.124	1
ANAPC1	0.00122438	-0.46434	0.481	0.57	1
UQCRHL	0.00122772	1.90388	0.083	0.016	1
MYCL	0.00122967	1.87692	0.083	0.016	1
SDHAF3	0.00123102	-0.495129	0.097	0.192	1
PRKAR2A	0.00123234	-0.387415	0.264	0.42	1
RHOB	0.00123781	3.55839	0.052	0	1
RNF43	0.0012379	-0.572666	0.176	0.295	1
NKD1	0.00123958	-1.65461	0.014	0.057	1
CACNB2	0.00124161	1.04516	0.25	0.145	1
ENSG00000239665	0.00125575	-1.34465	0.038	0.098	1
RASGEF1C	0.00125773	-1.52908	0.02	0.067	1
SNAP29	0.00126275	-0.744805	0.07	0.15	1
ENSG00000284309	0.00126397	-1.68954	0.029	0.083	1
STAMBP	0.00126529	-0.661527	0.118	0.218	1
NAPRT	0.00126675	-0.57883	0.133	0.238	1
SMIM8	0.00127193	-0.516902	0.135	0.244	1
TBK1	0.00127212	-0.325985	0.205	0.347	1
AAMDC	0.00127295	-0.563842	0.09	0.181	1
ALG3	0.00127596	1.49426	0.203	0.109	1
BCL11A	0.00127806	-0.921659	0.262	0.368	1
USP14	0.00127812	-0.33204	0.262	0.42	1
ENSG00000261845	0.00128001	-2.52908	0.005	0.036	1
ENSG00000268520	0.00128001	-2.52908	0.005	0.036	1
RBM44	0.00128001	-2.52908	0.005	0.036	1
ENSG00000229642	0.00128001	-2.52908	0.005	0.036	1
ENSG00000286035	0.00128001	-2.52908	0.005	0.036	1
FBXO4	0.00128001	-2.52908	0.005	0.036	1
ENSG00000251675	0.00128001	-2.52908	0.005	0.036	1
DHRSX-IT1	0.00128001	-2.52908	0.005	0.036	1
CALM3	0.00128273	1.64926	0.183	0.093	1
PRDX3	0.00128279	1.73079	0.183	0.093	1
ZNF678	0.00128566	-0.879574	0.099	0.192	1
VPS25	0.00129012	1.74394	0.135	0.052	1
ADCY7	0.00129017	1.89239	0.099	0.026	1
EED	0.00129064	-0.922419	0.086	0.171	1
PWP1	0.00129133	-0.501596	0.228	0.358	1
MKNK1	0.00129561	-0.705954	0.111	0.207	1
CPZ	0.00129723	-2.37707	0.005	0.036	1
YPEL2	0.00129876	-0.593427	0.273	0.399	1
POC1A	0.0013005	-0.784915	0.081	0.166	1
SRSF4	0.00130561	-0.251092	0.395	0.585	1
CCDC157	0.00131036	-2.20715	0.005	0.036	1
ENSG00000228793	0.00131036	-2.20715	0.005	0.036	1
ZNF593	0.00131036	1.35675	0.189	0.093	1
PLSCR4	0.00131275	2.51532	0.081	0.016	1
C2CD3	0.00131279	-0.511155	0.101	0.197	1
ZNF780B	0.00131384	-0.55216	0.135	0.238	1
DDIT3	0.00131636	1.5864	0.122	0.041	1
PLIN3	0.00132402	-0.713501	0.104	0.197	1
CPVL	0.00132447	-0.453214	0.402	0.549	1
SF3B6	0.00132496	1.73771	0.165	0.078	1
ARRDC2	0.00133364	1.89719	0.106	0.031	1
CPSF3	0.00133485	-0.539418	0.163	0.28	1
PBK	0.0013352	-1.11404	0.057	0.13	1
ARSG	0.00134344	-0.705954	0.077	0.161	1
WARS2	0.00135057	-0.721722	0.127	0.228	1
PPIC	0.00135237	2.17136	0.09	0.021	1
CCAR2	0.00135378	-0.362884	0.206	0.342	1
TXNDC5	0.00135629	1.15542	0.303	0.212	1
ENSG00000282572	0.00135728	-2.94411	0.004	0.031	1
OARD1	0.0013575	-0.912405	0.083	0.166	1
NCOA5	0.00136137	-0.920267	0.075	0.155	1
RBFA	0.00136448	-0.654607	0.153	0.259	1
MCMBP	0.00136514	-0.65156	0.183	0.301	1
LINC02884	0.00136772	-2.75147	0.004	0.031	1
ENSG00000258904	0.00136772	-2.75147	0.004	0.031	1
ENSG00000259402	0.00136772	-2.75147	0.004	0.031	1
ENSG00000261544	0.00136772	-2.75147	0.004	0.031	1
ENSG00000266498	0.00136772	-2.75147	0.004	0.031	1
ENSG00000288545	0.00136772	-2.75147	0.004	0.031	1
IZUMO1	0.00136772	-2.75147	0.004	0.031	1
FCAR	0.00136772	-2.75147	0.004	0.031	1
CABLES2	0.00136772	-2.75147	0.004	0.031	1
L3MBTL2-AS1	0.00136772	-2.75147	0.004	0.031	1
HARS2	0.00136772	-2.75147	0.004	0.031	1
TRIM74	0.00136772	-2.75147	0.004	0.031	1
LINC01605	0.00136772	-2.75147	0.004	0.031	1
PAG1	0.00136772	-2.75147	0.004	0.031	1
HSD17B7	0.00136828	-0.716162	0.077	0.161	1
THSD4-AS1	0.00137416	0.965241	0.291	0.192	1
FHIT	0.00137537	-0.317874	0.977	0.953	1
PSME3	0.00137718	-0.41172	0.144	0.254	1
ENSG00000288880	0.00137968	2.31223	0.072	0.01	1
BICRAL	0.00138002	-0.529076	0.228	0.363	1
USP39	0.00138231	-0.556384	0.192	0.316	1
KDELR2	0.00138541	0.674457	0.485	0.404	1
PRRG1	0.00138813	-1.06195	0.057	0.13	1
DEK	0.00138866	-0.35399	0.271	0.43	1
HSCB	0.00139134	-1.13053	0.038	0.098	1
FAM83H	0.00139539	-0.652459	0.131	0.233	1
CCDC186	0.00140337	-0.606244	0.102	0.197	1
BLOC1S4	0.00140373	2.11478	0.081	0.016	1
ZNF333	0.00140605	-0.812869	0.081	0.166	1
CATSPERB	0.00140769	-1.26604	0.041	0.104	1
RBFOX1	0.00141046	1.03727	0.409	0.321	1
MIGA2	0.00141165	-0.389146	0.133	0.244	1
PUS10	0.00141804	-1.67347	0.032	0.088	1
METTL21A	0.00141858	-1.02212	0.072	0.15	1
ADGRL3	0.00141959	-1.34424	0.174	0.28	1
ENSG00000278903	0.00142575	-0.704163	0.07	0.15	1
SARS2	0.0014319	-0.540048	0.165	0.28	1
FIG4	0.00144111	-1.00183	0.061	0.135	1
ENSG00000257759	0.00144891	-1.22952	0.041	0.104	1
OAZ1	0.00145521	0.544173	0.583	0.56	1
TMEM147	0.00145582	1.11369	0.327	0.244	1
NME7	0.00145748	-1.32554	0.052	0.119	1
DCP1B	0.00145936	-0.51381	0.106	0.202	1
PPT1	0.00146016	-0.340283	0.429	0.601	1
TRMT61B	0.00146712	-0.694136	0.077	0.161	1
SULT4A1	0.00147999	1.31892	0.169	0.078	1
TNFRSF12A	0.001481	1.20789	0.223	0.124	1
AHI1	0.00148438	-0.346873	0.181	0.306	1
ENSG00000255284	0.00149125	-0.965176	0.038	0.098	1
TBC1D3L	0.00149464	-0.649371	0.117	0.212	1
TMEM44	0.00150278	-0.901045	0.065	0.14	1
MAP2K4	0.00150852	-0.367109	0.223	0.363	1
NCAPH2	0.00150938	-0.654607	0.145	0.249	1
EPDR1	0.0015109	2.123	0.104	0.031	1
CCT5	0.00152106	0.853842	0.411	0.332	1
ERV3-1	0.00153524	-0.59531	0.171	0.285	1
FBXL19	0.00154079	-0.88522	0.068	0.145	1
POLM	0.00154209	-0.612908	0.147	0.254	1
DTNBP1	0.00154898	-0.593617	0.172	0.285	1
WBP1	0.00155281	1.93036	0.111	0.036	1
WASHC1	0.0015533	-0.305493	0.361	0.523	1
PPA2	0.00155414	-0.373798	0.205	0.337	1
STAM2	0.00155545	-0.603077	0.088	0.176	1
ADD2	0.00155564	1.94485	0.118	0.041	1
UBAC1	0.00155699	-0.674507	0.158	0.264	1
HES4	0.00155846	1.38421	0.149	0.062	1
AP4S1	0.00156234	-1.11404	0.041	0.104	1
ZNF92	0.00156252	-0.609247	0.084	0.171	1
PAQR8	0.00156286	-0.751469	0.083	0.166	1
SLC25A17	0.00156393	-0.58493	0.165	0.28	1
TCOF1	0.00156457	-0.327265	0.75	0.772	1
AREL1	0.00156584	-0.452726	0.194	0.321	1
SLC22A23	0.00156841	-0.51381	0.205	0.326	1
TXNL4A	0.00156947	0.853927	0.386	0.301	1
ODF2	0.00157279	-0.407559	0.339	0.497	1
TLCD4	0.00158197	-2.11404	0.013	0.052	1
PTAR1	0.0015889	0.967599	0.357	0.269	1
USPL1	0.00158965	-0.54329	0.12	0.223	1
ENSG00000282915	0.00159008	-1.61654	0.023	0.073	1
TVP23B	0.00159162	-0.410682	0.172	0.295	1
ACP1	0.00159355	1.38199	0.185	0.093	1
RBM8A	0.00159927	1.03536	0.318	0.223	1
HAUS2	0.00160067	-0.90564	0.068	0.145	1
YJU2	0.00160432	-1.19787	0.052	0.119	1
STK17A	0.00160609	-0.766116	0.068	0.145	1
ENSG00000236449	0.00160753	1.1628	0.253	0.155	1
PHF21B	0.00160939	0.480816	0.434	0.306	1
PPARA	0.00160958	-0.816358	0.075	0.155	1
BCL2L2-PABPN1	0.00161081	-0.770085	0.05	0.119	1
DNAI7	0.00161189	-1.98851	0.013	0.052	1
ENSG00000288948	0.00161189	-1.98851	0.013	0.052	1
ENSG00000248774	0.00161189	-1.98851	0.013	0.052	1
SPDYE3	0.00161189	-1.98851	0.013	0.052	1
TRAPPC11	0.00161209	-0.366805	0.151	0.264	1
GASK1A	0.00161329	-1.31757	0.032	0.088	1
GRINA	0.00162095	1.11303	0.221	0.124	1
GAA	0.00162652	-0.740581	0.124	0.223	1
ENSG00000274840	0.00162698	-0.549835	0.074	0.155	1
GADD45GIP1	0.00162712	1.81196	0.156	0.073	1
DMTF1	0.00163288	-0.495393	0.262	0.394	1
SRSF3	0.00164367	0.82456	0.386	0.301	1
SMIM2-AS1	0.00164398	-1.97654	0.018	0.062	1
CNST	0.00164722	-0.519361	0.165	0.28	1
SF3B2	0.00166713	-0.267748	0.311	0.482	1
ACSS3	0.00166958	-0.462581	0.115	0.212	1
SCARB1	0.00166969	-0.839417	0.061	0.135	1
SSR2	0.00167413	0.816983	0.393	0.306	1
ATXN7L1	0.00167491	0.294767	0.842	0.674	1
SRGAP2	0.00167699	-0.309453	0.327	0.492	1
LINC02398	0.00168115	-1.97654	0.018	0.062	1
ZNF865	0.00168934	-1.851	0.018	0.062	1
PRPF18	0.00168977	-0.51348	0.11	0.207	1
IFT140	0.00170023	-0.777575	0.162	0.264	1
ALPP	0.00170076	2.14335	0.079	0.016	1
RAD23A	0.00170258	-0.298397	0.287	0.435	1
RNF215	0.00170614	-0.838761	0.095	0.181	1
STIMATE	0.00170931	-0.654607	0.093	0.181	1
PTPRJ	0.00171648	-0.595572	0.215	0.326	1
KRTCAP2	0.00172055	1.11033	0.316	0.228	1
URAD	0.00172176	-1.77008	0.018	0.062	1
NCBP2AS2	0.0017219	1.39903	0.16	0.073	1
P4HA2	0.00172268	2.07296	0.102	0.031	1
PIK3C2A	0.00172526	-0.42474	0.578	0.679	1
IER2	0.00172607	1.07256	0.273	0.176	1
BIK	0.00172748	-1.75147	0.018	0.062	1
AKAP1	0.00174163	1.05589	0.366	0.285	1
FKBP10	0.00174196	1.71039	0.111	0.036	1
GINS4	0.00174398	-0.777004	0.079	0.161	1
GID4	0.00175025	-1.12698	0.052	0.119	1
DCUN1D5	0.00175072	-0.529076	0.084	0.171	1
ENSG00000214773	0.00176637	-1.64455	0.018	0.062	1
PDPR	0.0017741	-0.394147	0.133	0.238	1
CLEC16A	0.00178002	-0.432861	0.734	0.694	1
TRIM5	0.0017839	-1.52908	0.039	0.098	1
THSD4	0.00180172	1.1393	0.194	0.098	1
SUMO1	0.00180375	-0.441614	0.127	0.233	1
SH3BP2	0.00180445	-0.993024	0.081	0.161	1
TOMM22	0.00180768	1.44612	0.189	0.098	1
LRRC34	0.00182673	1.84438	0.124	0.047	1
RHBDD1	0.00182738	-0.641551	0.154	0.259	1
DESI2	0.00183709	-0.384203	0.163	0.28	1
ENSG00000286634	0.0018404	-1.43597	0.018	0.062	1
REEP6	0.00184784	2.27828	0.086	0.021	1
MMP24	0.00184929	1.94897	0.102	0.031	1
ENSG00000275464	0.00185127	-0.660321	0.106	0.197	1
TRAK2	0.0018529	-0.871182	0.088	0.171	1
FAR1	0.00185369	-0.396626	0.276	0.425	1
LINC01896	0.00185503	3.3289	0.048	0	1
ANKHD1	0.00186093	0.28843	0.867	0.663	1
CEP41	0.00186452	-1.42216	0.018	0.062	1
TMEM165	0.00186489	-0.332811	0.418	0.585	1
RSRC2	0.00187113	-0.213301	0.388	0.591	1
KLHL5	0.00187803	-0.711941	0.086	0.171	1
TRAFD1	0.00187882	-1.0145	0.056	0.124	1
JRK	0.00188265	-0.960793	0.056	0.124	1
DMWD	0.00188578	-0.828637	0.084	0.166	1
TSR3	0.00188934	1.59066	0.138	0.057	1
PRAP1	0.00189507	2.30742	0.101	0.031	1
RPA1	0.00190478	-0.380213	0.162	0.28	1
ENSG00000267053	0.00190799	-0.404804	0.654	0.653	1
UEVLD	0.00190905	-0.601589	0.111	0.207	1
TLL2	0.00191225	2.12628	0.086	0.021	1
GCDH	0.00191612	-0.388805	0.305	0.446	1
ARRDC1	0.00193678	-0.786874	0.124	0.218	1
GAMT	0.00193807	-1.52908	0.027	0.078	1
MRPL10	0.001939	1.82456	0.117	0.041	1
NDUFA6	0.00194291	1.19637	0.276	0.187	1
PRCC	0.00194491	-0.318509	0.163	0.285	1
PDCD10	0.00194747	-0.944114	0.066	0.14	1
ITGA6	0.00194748	0.882901	0.307	0.197	1
ATP2B1	0.00194994	-0.382035	0.427	0.596	1
TPTE	0.00197261	-0.367613	0.171	0.29	1
TMED5	0.00197884	1.40952	0.181	0.093	1
ROBO3	0.001987	2.61388	0.068	0.01	1
RELCH	0.00198717	-0.548185	0.169	0.28	1
DEPDC1	0.00199057	-0.944114	0.056	0.124	1
HSPA13	0.00199936	2.00698	0.086	0.021	1
KLHDC2	0.00200017	1.45365	0.181	0.093	1
DOCK3	0.00200774	0.821421	0.294	0.187	1
FLRT2	0.00200852	1.73771	0.102	0.031	1
MTPAP	0.0020092	-0.452261	0.156	0.269	1
BABAM2	0.00201044	-0.377833	0.388	0.544	1
ATXN2L	0.00201789	-0.28231	0.759	0.756	1
HYAL1	0.00202404	2.15275	0.093	0.026	1
PRPS2	0.00202894	-0.837199	0.084	0.166	1
CCDC115	0.00203713	2.34539	0.068	0.01	1
CDH24	0.00204376	-1.3522	0.043	0.104	1
PTEN	0.00204538	-0.314482	0.246	0.389	1
BAG3	0.00204843	-1.20715	0.039	0.098	1
SRR	0.00204953	-0.828637	0.048	0.114	1
MSL1	0.00205684	-0.792111	0.084	0.166	1
PRPF39	0.00206568	-0.335305	0.203	0.332	1
CCDC61	0.0020729	-0.721722	0.077	0.155	1
SPATA5L1	0.00207741	-0.810847	0.052	0.119	1
CSNK2A1	0.00208048	-0.335733	0.53	0.674	1
ARHGAP1	0.00208188	-0.563842	0.149	0.254	1
ZBTB10	0.00209226	-0.684727	0.086	0.171	1
TMEM87A	0.00209323	-0.307949	0.339	0.518	1
SOGA1	0.00209426	-0.638306	0.11	0.202	1
MRPS16	0.00209999	1.42785	0.158	0.073	1
MACO1	0.0021071	-0.635992	0.09	0.176	1
KAZN	0.00211227	-0.319391	0.935	0.855	1
DHX16	0.0021127	-0.504414	0.135	0.238	1
FHDC1	0.00211292	-1.52908	0.05	0.114	1
TAF13	0.00211665	1.16395	0.21	0.119	1
DR1	0.00212016	-0.658359	0.072	0.15	1
CPSF1	0.00212401	-0.310152	0.273	0.425	1
AGRN	0.00213102	-0.767236	0.048	0.114	1
ODR4	0.002137	-0.502924	0.178	0.29	1
EBP	0.00214101	0.804992	0.345	0.244	1
ENSG00000263657	0.00214224	1.53701	0.102	0.031	1
VRK1	0.00214582	-0.371197	0.321	0.477	1
MT1X	0.00214655	1.80312	0.147	0.067	1
DENND2B	0.00215093	0.243362	0.706	0.554	1
CTXND1	0.00215131	-2.18115	0.011	0.047	1
TRAIP	0.00215735	-0.488813	0.131	0.233	1
ZSCAN5A	0.00216017	-0.64589	0.099	0.187	1
TSGA10	0.00216497	-1.03431	0.036	0.093	1
SPINT1	0.00216537	0.707175	0.469	0.399	1
PIWIL4	0.00217948	-1.52908	0.031	0.083	1
ASGR2	0.00218714	-2.04365	0.011	0.047	1
ENSG00000267904	0.00218714	-2.04365	0.011	0.047	1
GPR78	0.00218714	-2.04365	0.011	0.047	1
SEMA3C	0.00218714	-2.04365	0.011	0.047	1
NDRG3	0.00218849	-0.472493	0.122	0.223	1
XIST	0.0022043	0.21172	0.995	0.99	1
ENSG00000278996	0.0022089	1.42934	0.181	0.093	1
PLCB1	0.00221047	0.196749	0.856	0.648	1
HMGA1P4	0.0022113	-1.73553	0.022	0.067	1
SMAD4	0.00221418	-0.413599	0.118	0.218	1
GDF15	0.00221441	1.04661	0.312	0.223	1
ALMS1-IT1	0.00221676	-1.72172	0.022	0.067	1
TBX20	0.00221676	-1.72172	0.022	0.067	1
FGF2	0.00221942	1.89719	0.108	0.036	1
CHCHD7	0.00221998	1.83349	0.093	0.026	1
ABCA3	0.00222668	1.89239	0.101	0.031	1
RANBP2	0.00222829	-0.219392	0.298	0.466	1
XPO5	0.00222921	-0.241713	0.47	0.648	1
ABHD6	0.00223126	-0.825469	0.066	0.14	1
FGF14	0.00223314	1.6697	0.129	0.052	1
SLC44A1	0.00223599	1.06528	0.284	0.192	1
RBSN	0.00224423	-0.758558	0.077	0.155	1
NCOA7	0.00224752	-0.55945	0.158	0.264	1
ADCY3	0.0022504	-0.51949	0.174	0.285	1
GOLM1	0.00226006	-0.458687	0.151	0.259	1
FAM20B	0.00226165	-0.310242	0.145	0.259	1
SNHG22	0.00226733	-1.80918	0.022	0.067	1
ZNF263	0.00226871	1.55272	0.144	0.062	1
ENSG00000233379	0.00226938	-0.754636	0.081	0.161	1
ENSG00000231187	0.00227077	-1.63599	0.022	0.067	1
E2F8	0.00227077	-1.63599	0.022	0.067	1
POGLUT2	0.00227172	3.27828	0.047	0	1
RBFADN	0.00227242	-1.29959	0.047	0.109	1
LONRF1	0.00227506	-0.596191	0.136	0.238	1
SAPCD1	0.00227588	-0.529076	0.136	0.238	1
MID1	0.00227816	-0.397593	0.3	0.446	1
SNRNP70	0.00227957	-0.33426	0.348	0.492	1
LINC01358	0.0022851	2.68038	0.057	0.005	1
THAP6	0.002291	-0.68108	0.052	0.119	1
RFX5	0.00229568	2.55839	0.057	0.005	1
BPNT1	0.00231359	-1.37707	0.031	0.083	1
EVI5L	0.00231913	-1.15984	0.054	0.119	1
CFAP61	0.00232031	1.71885	0.122	0.047	1
RELL1	0.00232357	-0.347366	0.307	0.451	1
ABHD2	0.00233152	-0.529076	0.095	0.181	1
SLC37A4	0.00234354	1.0162	0.253	0.155	1
SMUG1	0.00234361	-1.97654	0.016	0.057	1
STAU2	0.00234722	0.326913	0.736	0.565	1
BEND3	0.00236655	-0.755352	0.063	0.135	1
SOX4	0.00237769	-0.212984	0.993	0.99	1
ENSG00000265800	0.00238054	-1.90759	0.016	0.057	1
CA3	0.00238054	-1.90759	0.016	0.057	1
DYRK1B	0.00238189	-1.30668	0.031	0.083	1
BLOC1S6	0.00238731	-0.988508	0.047	0.109	1
C5orf22	0.00239577	-0.822808	0.074	0.15	1
RALA	0.00239935	-0.458193	0.3	0.435	1
FAM193B	0.00240361	0.444928	0.691	0.58	1
SLC35A3	0.00240592	-0.402164	0.19	0.311	1
YJU2B	0.00240917	-0.622186	0.165	0.269	1
ENSG00000260912	0.00241476	1.72726	0.108	0.036	1
FABP5	0.00242286	0.56592	0.571	0.539	1
SLC22A31	0.00242347	1.49477	0.144	0.062	1
EIF2S2	0.00243069	0.408097	0.772	0.668	1
TBC1D3K	0.00243266	-1.79211	0.016	0.057	1
ENSG00000265987	0.00243266	-1.79211	0.016	0.057	1
C4orf45	0.00243266	-1.79211	0.016	0.057	1
LRIG1	0.00243539	1.29151	0.214	0.124	1
CEACAM19	0.0024392	1.12406	0.201	0.109	1
PLA2G4B	0.00244034	-0.891647	0.079	0.155	1
ZC3H10	0.00244165	-1.77008	0.016	0.057	1
SNUPN	0.00244223	-0.705954	0.056	0.124	1
ENSG00000253652	0.0024491	2.53701	0.075	0.016	1
P3H3	0.00244965	1.66732	0.135	0.057	1
ATOX1	0.00245255	1.37093	0.217	0.13	1
VOPP1	0.00245608	-0.55945	0.16	0.264	1
BPNT2	0.00246774	1.67737	0.135	0.057	1
RASIP1	0.00247359	-1.16651	0.05	0.114	1
MBOAT1	0.00247621	1.19582	0.25	0.161	1
B4GALT1	0.00247723	-0.347042	0.309	0.461	1
GLI2	0.00247799	1.59562	0.167	0.083	1
DDTL	0.002492	-1.65461	0.016	0.057	1
SEMA3D	0.002492	-1.52908	0.016	0.057	1
STX2	0.00250503	-1.00301	0.047	0.109	1
MMP14	0.00250732	-0.335472	0.224	0.363	1
TOP3B	0.00253268	-0.5647	0.102	0.192	1
ZNF430	0.00253545	-0.677599	0.092	0.176	1
PRNCR1	0.00254652	1.99449	0.075	0.016	1
CRY1	0.00255792	-0.815381	0.102	0.187	1
FOSL2	0.00255835	-0.944114	0.043	0.104	1
PPM1D	0.00257529	-0.459655	0.16	0.269	1
DCAF7	0.00257573	-0.697953	0.172	0.275	1
NHP2	0.0025769	1.14501	0.237	0.145	1
INTS6L	0.00258446	1.93036	0.092	0.026	1
GORASP2	0.00258721	-0.399793	0.19	0.311	1
COLGALT1	0.00258861	-0.297512	0.275	0.42	1
ENSG00000226965	0.00258973	-1.15357	0.061	0.13	1
GTF2A2	0.00259503	-0.587493	0.147	0.249	1
ATG7	0.00260969	-0.467839	0.756	0.736	1
FAM13B	0.00262456	-0.405966	0.346	0.487	1
NOL9	0.00263361	-0.497015	0.205	0.326	1
CCKBR	0.00263382	-0.696804	0.084	0.166	1
RAB22A	0.00264193	-0.704163	0.074	0.15	1
CAAP1	0.00264251	-0.51381	0.208	0.337	1
EXO1	0.00264257	-0.597463	0.131	0.228	1
STRIP1	0.00264513	-0.517849	0.158	0.264	1
BCORL1	0.00264588	-0.998562	0.05	0.114	1
PPP1CB	0.00266083	-0.744805	0.07	0.145	1
VKORC1L1	0.00266342	-0.307471	0.508	0.642	1
PERP	0.00267679	0.946435	0.37	0.295	1
SNRNP25	0.002684	1.5864	0.153	0.073	1
SNRPD1	0.00271297	0.873022	0.343	0.259	1
CD99L2	0.00271626	-0.976535	0.057	0.124	1
GAS6	0.00271642	-0.345045	0.305	0.466	1
PIM3	0.00271955	-0.342663	0.156	0.269	1
INO80B	0.00273395	-1.33643	0.038	0.093	1
EXOSC10	0.00273413	-0.380796	0.23	0.358	1
KIAA0319L	0.00274343	-0.371164	0.302	0.446	1
PMS2	0.00275088	-0.259616	0.275	0.425	1
LINC02021	0.00275565	-1.20715	0.016	0.057	1
NPHS1	0.00275928	2.96278	0.056	0.005	1
RSRP1	0.00276186	0.803767	0.352	0.259	1
DHRS3	0.00276521	-0.906146	0.104	0.187	1
ENSG00000268981	0.00277541	-0.561498	0.197	0.311	1
NRTN	0.00278104	-1.52908	0.025	0.073	1
DRG1	0.00278493	-0.536456	0.215	0.332	1
LINC00173	0.00279159	2.79285	0.056	0.005	1
FRMD8	0.00279885	-0.914367	0.061	0.13	1
TRAF3IP2-AS1	0.00280272	-0.408061	0.174	0.29	1
ATP5PD	0.00280794	1.17518	0.21	0.119	1
USP46	0.00281116	-0.84102	0.068	0.14	1
ARID1A	0.00282755	-0.309933	0.829	0.803	1
NOTCH2NLA	0.00283267	-0.927626	0.057	0.124	1
LRRC37A	0.00284185	-0.529076	0.136	0.238	1
ENSG00000230010	0.00284834	1.49329	0.153	0.073	1
PSMA6	0.00284837	-0.219479	0.233	0.378	1
CDC14B	0.00285224	-0.357391	0.215	0.342	1
INTS10	0.00285263	-0.539418	0.162	0.264	1
ZNF175	0.00285616	-1.3485	0.025	0.073	1
KMT2E	0.00285681	-0.389383	0.752	0.72	1
TTC17	0.00286106	-0.304939	0.781	0.767	1
TUT1	0.00286198	-0.593207	0.108	0.197	1
SRP68	0.00286316	-0.477546	0.142	0.244	1
SLC41A2	0.00287891	-2.26604	0.009	0.041	1
ENSG00000258454	0.00287891	-2.26604	0.009	0.041	1
LRRC75A	0.00287891	-2.26604	0.009	0.041	1
THOC5	0.00289563	-0.54595	0.111	0.202	1
HAX1	0.00289873	1.23646	0.196	0.109	1
VEZT	0.0029087	-0.398146	0.217	0.347	1
TALDO1	0.00290973	-0.186439	0.377	0.554	1
TMEM11-DT	0.00292037	-2.11404	0.009	0.041	1
ENSG00000260377	0.00292037	-2.11404	0.009	0.041	1
PRPF4	0.00292585	-0.339252	0.153	0.264	1
GSS	0.00294153	-0.561257	0.142	0.244	1
KANSL2	0.00294346	-0.507381	0.154	0.259	1
DPY19L3	0.00294471	-0.300258	0.223	0.352	1
SLC5A5	0.00296253	1.52982	0.099	0.031	1
YBX1	0.00296596	-0.223938	0.276	0.425	1
TRIM27	0.00297328	-0.529076	0.156	0.259	1
ZNF398	0.0029763	-0.469644	0.248	0.373	1
ACO1	0.00298753	-1.59619	0.029	0.078	1
GALNT2	0.00300371	-0.55216	0.145	0.244	1
FBXO22	0.00302634	0.382664	0.72	0.57	1
PRELID1	0.00303431	1.05589	0.303	0.218	1
PTPRN2	0.00304576	1.22835	0.162	0.078	1
TEAD2	0.00305137	-0.618873	0.136	0.233	1
ARMT1	0.00305205	1.78171	0.131	0.057	1
DFFA	0.00305319	-0.231396	0.226	0.368	1
RAB2B	0.0030567	-0.768264	0.075	0.15	1
KANK1	0.00306021	-0.748858	0.083	0.161	1
OAZ2	0.00306115	1.13389	0.122	0.047	1
LINC01128	0.00306947	-0.780615	0.05	0.114	1
RMND1	0.00307892	0.3081	0.652	0.513	1
FAM214B	0.00308022	1.96278	0.074	0.016	1
RAB13	0.00308951	2.09541	0.065	0.01	1
NET1	0.00309038	-0.721722	0.05	0.114	1
CPEB4	0.00310187	-0.812869	0.054	0.119	1
SLC9A3	0.00310375	1.41846	0.135	0.057	1
GAL3ST4	0.00311019	-1.20715	0.059	0.124	1
ARFGAP2	0.00311795	-0.605698	0.135	0.228	1
STXBP3	0.00312505	-0.801156	0.065	0.135	1
NFE2L3	0.00312533	0.663569	0.472	0.415	1
ZBTB2	0.00312746	-1.04365	0.041	0.098	1
DSCAS	0.00313761	-1.52908	0.029	0.078	1
SYBU	0.00314374	-0.803251	0.054	0.119	1
INPP5K	0.00314396	-0.844578	0.057	0.124	1
LINC01133	0.00314617	-1.52908	0.029	0.078	1
ZNF595	0.00316736	-0.562243	0.097	0.181	1
ZNF417	0.00318104	-0.66658	0.047	0.109	1
ZMAT3	0.00318525	-0.792111	0.068	0.14	1
RAB9A	0.00318987	-0.993024	0.038	0.093	1
MBTPS1	0.00319321	-0.235085	0.189	0.316	1
KCNIP4	0.00319449	1.77048	0.138	0.062	1
ARSB	0.00320235	-0.687774	0.054	0.119	1
KDM5C	0.00321149	-0.575469	0.189	0.295	1
SMURF1	0.00322013	-0.365423	0.747	0.731	1
SSNA1	0.00322469	1.41434	0.127	0.052	1
RINT1	0.00322496	-0.29029	0.194	0.321	1
ENSG00000260479	0.00323352	-3.52908	0	0.016	1
IGSF10	0.00323352	-3.52908	0	0.016	1
STX18-IT1	0.00323352	-3.52908	0	0.016	1
ENSG00000257607	0.00323352	-3.52908	0	0.016	1
PAPOLB	0.00323352	-3.52908	0	0.016	1
ENSG00000285650	0.00323352	-3.52908	0	0.016	1
LINC01509	0.00323352	-3.52908	0	0.016	1
HSD3B1	0.00323352	-3.52908	0	0.016	1
ZDHHC9	0.00323652	-0.672441	0.079	0.155	1
CCDC81	0.00323752	-2.26604	0.014	0.052	1
ENSG00000267787	0.00323832	-0.499329	0.25	0.368	1
LRPPRC	0.00324224	-0.207148	0.89	0.87	1
EHMT2	0.00324597	-0.565146	0.192	0.301	1
ENSG00000258559	0.00324685	-1.44161	0.029	0.078	1
ID1	0.00324929	1.37781	0.127	0.052	1
SPATA17	0.00324991	-1.64455	0.02	0.062	1
ARHGEF35	0.00324991	-1.64455	0.02	0.062	1
ASAP1-IT2	0.00324991	-1.64455	0.02	0.062	1
ENSG00000267506	0.00325633	-1.18512	0.045	0.104	1
BRD2	0.00325889	-0.28253	0.42	0.596	1
DHX15	0.00327324	-0.22485	0.341	0.497	1
PELI1	0.00327568	-0.389914	0.176	0.29	1
SLC15A4	0.00330342	-0.47773	0.158	0.264	1
GPX4	0.00330456	0.820731	0.381	0.295	1
MANBAL	0.00331154	-1.14721	0.059	0.124	1
C21orf58	0.00331161	-0.603077	0.09	0.171	1
ABCC1	0.00332062	-0.312981	0.339	0.487	1
SIAH1	0.003324	1.02486	0.266	0.176	1
MAST2	0.00333022	-0.304741	0.756	0.751	1
H2AZ1	0.00333201	0.941814	0.309	0.228	1
UBE2H	0.00333235	-0.386424	0.767	0.756	1
DBI	0.00334737	1.59066	0.126	0.052	1
ENSG00000289154	0.00336052	-1.94411	0.014	0.052	1
NRL	0.00336052	-1.94411	0.014	0.052	1
GASK1B-AS1	0.00337423	-1.0734	0.056	0.119	1
ROBO2	0.00337777	1.38519	0.192	0.109	1
HPGD	0.00337962	-0.691806	0.144	0.238	1
LIMD2	0.00340804	3.22581	0.043	0	1
ZSCAN32	0.00341233	-1.32263	0.02	0.062	1
KCNG3	0.00341711	1.66357	0.131	0.057	1
ITCH-IT1	0.00342081	-1.22422	0.029	0.078	1
ARX	0.00342624	2.55839	0.054	0.005	1
GCOM1	0.00342669	-1.81858	0.014	0.052	1
ENSG00000253347	0.00342669	-1.81858	0.014	0.052	1
LINC00668	0.00342669	-1.81858	0.014	0.052	1
RBKS	0.00342669	-1.81858	0.014	0.052	1
JPX	0.00343078	-0.225784	0.838	0.793	1
RAB3GAP1	0.00343136	-0.459142	0.296	0.425	1
LYRM2	0.00344397	-0.644554	0.054	0.119	1
ENSG00000226484	0.00346261	1.61932	0.149	0.073	1
FBLIM1	0.00347621	-1.05103	0.056	0.119	1
OCRL	0.00347725	-0.896808	0.038	0.093	1
ZNF737	0.00348076	-0.568605	0.09	0.171	1
ABCF1	0.00349681	-0.249234	0.65	0.751	1
MYO9A	0.00350116	0.275184	0.939	0.881	1
KLF12	0.00350494	-1.66658	0.014	0.052	1
USHBP1	0.00350494	-1.66658	0.014	0.052	1
SLC6A6	0.00350529	0.723492	0.418	0.342	1
CDC40	0.00350848	-0.611539	0.102	0.187	1
MLF2	0.00351513	0.965688	0.298	0.207	1
ITFG2-AS1	0.0035304	-1.52908	0.014	0.052	1
RIOK3	0.00354024	-0.373158	0.228	0.352	1
SOD1	0.00354979	1.04167	0.226	0.135	1
RPUSD4	0.00355278	-0.549254	0.079	0.155	1
ATP5PF	0.00355775	1.09281	0.284	0.202	1
ERCC6L	0.00355847	-1.07451	0.048	0.109	1
RPAP1	0.00355977	-0.480982	0.142	0.244	1
NIPAL1	0.00357124	-0.442662	0.178	0.285	1
METTL25	0.00357255	-0.944114	0.048	0.109	1
BEND7	0.00357771	-0.613965	0.079	0.155	1
PROM1	0.00358193	-0.403233	0.388	0.544	1
ZNF529-AS1	0.00358747	-0.607079	0.079	0.155	1
NCEH1	0.00360454	0.963405	0.28	0.192	1
ZFX	0.00360715	-0.580607	0.122	0.212	1
ARIH1	0.00360743	-0.316923	0.702	0.71	1
ZNF345	0.00361118	-0.921394	0.041	0.098	1
MRPL34	0.00361887	-0.433152	0.189	0.301	1
PTPN23	0.00362968	-0.792111	0.12	0.207	1
UBE2G2	0.00364393	-0.245437	0.364	0.523	1
STIM1	0.00365201	-0.553739	0.124	0.218	1
SNX5	0.00365542	0.271776	0.939	0.839	1
RASSF7	0.00366203	-0.529076	0.086	0.166	1
RSL1D1-DT	0.00366204	-0.654607	0.065	0.135	1
MTDH	0.0036644	-0.353505	0.361	0.503	1
RAI1	0.00369834	-1.00183	0.059	0.124	1
CENPO	0.00371538	-0.498703	0.117	0.207	1
TUBGCP4	0.00372374	-0.575871	0.11	0.197	1
ACSF2	0.00374661	0.859194	0.275	0.181	1
ABCE1	0.00374751	-0.278115	0.135	0.238	1
TTC39B	0.00375381	-0.879984	0.093	0.171	1
MT1G	0.00375459	1.52301	0.162	0.083	1
ENSG00000255237	0.00375885	-2.37707	0.007	0.036	1
ARHGEF10	0.00377914	0.468451	0.567	0.451	1
TTC23	0.00378025	-1.0097	0.059	0.124	1
VPS4B	0.00379065	-0.66658	0.124	0.212	1
ELF5	0.00380442	-2.20715	0.007	0.036	1
ENSG00000267765	0.00380442	-2.20715	0.007	0.036	1
ENSG00000229337	0.00380442	-2.20715	0.007	0.036	1
ENSG00000249655	0.00380442	-2.20715	0.007	0.036	1
ADCK2	0.00380442	-2.20715	0.007	0.036	1
TMEM65	0.00380442	-2.20715	0.007	0.036	1
HP1BP3	0.00381273	-0.364888	0.429	0.585	1
ZNF623	0.00381803	-1.07842	0.056	0.119	1
TRAPPC2L	0.00382062	1.31046	0.163	0.083	1
TTC23L	0.00382553	-1.45869	0.036	0.088	1
GSTCD	0.00383854	-0.300807	0.239	0.363	1
SUPT20H	0.00383979	-0.494725	0.19	0.301	1
GABPB1-AS1	0.00384848	-0.293091	0.334	0.482	1
TBC1D5	0.0038703	0.268915	0.966	0.927	1
TSHZ1	0.00388271	-1.72172	0.007	0.036	1
ZNF423	0.00389941	-0.861652	0.063	0.13	1
PRTFDC1	0.00390452	-1.39783	0.036	0.088	1
TMEM199	0.00390853	-0.944114	0.056	0.119	1
TIMM10	0.00392184	1.74394	0.088	0.026	1
ZNF397	0.00392965	-0.483752	0.106	0.192	1
PSMG1	0.00394947	1.49477	0.144	0.067	1
DUS2	0.00394954	-0.422877	0.181	0.29	1
C5orf15	0.0039517	1.48375	0.131	0.057	1
GRIP1	0.00398294	-0.529076	0.083	0.161	1
FNBP4	0.00398385	-0.233843	0.917	0.902	1
ZNF514	0.00399827	1.61388	0.088	0.026	1
DIP2A-IT1	0.00400795	-1.43597	0.023	0.067	1
NBEAL2	0.0040342	1.07499	0.19	0.104	1
AP1M1	0.00405796	-0.843185	0.052	0.114	1
MTMR10	0.00406505	-0.638306	0.115	0.202	1
DEAF1	0.00407504	-0.773495	0.158	0.249	1
MCM3	0.00408815	-0.368341	0.305	0.435	1
PTCD2	0.00409911	-0.57488	0.072	0.145	1
DUSP11	0.00410088	-1.33643	0.023	0.067	1
NME4	0.00412199	1.4344	0.144	0.067	1
ENSG00000226829	0.0041237	2.31892	0.079	0.021	1
PI4K2A	0.00412373	-1.22095	0.036	0.088	1
ZDHHC7	0.00412761	-0.626773	0.181	0.285	1
DCTN4	0.00414047	-0.42474	0.199	0.316	1
SACM1L	0.00415031	-0.299209	0.136	0.238	1
ME1	0.00415223	-1.02212	0.032	0.083	1
ENSG00000288700	0.00417126	-0.474629	0.248	0.368	1
POMP	0.00417388	1.40166	0.194	0.114	1
DUX4	0.00417449	3.22581	0.041	0	1
ANKRD10-IT1	0.00417582	-0.378135	0.156	0.264	1
LNCPRESS1	0.00419157	2.51532	0.052	0.005	1
MZT2B	0.00419603	1.50067	0.162	0.083	1
NUF2	0.00419648	-0.502604	0.127	0.218	1
PDE7A	0.00419695	-0.437929	0.194	0.306	1
STMN3	0.00420202	1.65679	0.11	0.041	1
FOXO6	0.00420544	-1.33643	0.023	0.067	1
PTPRN	0.00422186	2.37781	0.052	0.005	1
SLAIN2	0.00422917	0.841761	0.388	0.326	1
TBC1D3E	0.00423005	-1.32263	0.039	0.093	1
MIEF1	0.00423561	-0.410895	0.093	0.176	1
PREB	0.00425074	1.48375	0.136	0.062	1
DZIP1L	0.00428708	1.31088	0.196	0.114	1
PDE4C	0.00428777	1.60337	0.129	0.057	1
GOLGA8A	0.00428975	-0.39581	0.214	0.332	1
CDADC1	0.00430525	-0.766116	0.07	0.14	1
ALDH18A1	0.00432602	-0.572798	0.156	0.254	1
ESD	0.00434492	-0.721722	0.074	0.145	1
KMT2B	0.00434581	-0.313513	0.28	0.415	1
CXADR	0.00434934	0.660345	0.4	0.311	1
COL26A1	0.00435387	0.853069	0.305	0.212	1
NEPRO	0.00436181	1.10319	0.221	0.135	1
PRKD3	0.00436652	-0.457692	0.149	0.249	1
SORT1	0.0043873	-0.420824	0.189	0.301	1
C11orf49	0.00439018	-0.388987	0.311	0.446	1
QARS1	0.00439054	0.807959	0.436	0.378	1
TWNK	0.00439695	-0.68108	0.066	0.135	1
AFF2	0.00440143	1.47092	0.154	0.078	1
HTR2C	0.00442163	-1.16651	0.023	0.067	1
UBE2M	0.00443849	1.14738	0.205	0.119	1
MSI2	0.0044435	-0.463301	0.776	0.725	1
CEP295NL	0.00445354	-1.877	0.018	0.057	1
FAN1	0.00445567	-0.469205	0.153	0.254	1
PPIL3	0.00446006	-0.329404	0.16	0.264	1
RORA	0.00446352	0.208464	0.811	0.611	1
SNHG4	0.00446401	-0.341798	0.242	0.373	1
DDA1	0.00447673	-0.640108	0.12	0.207	1
NR6A1	0.00449695	-0.230314	0.871	0.824	1
GRIN2A	0.00451518	2.20789	0.061	0.01	1
CRIP1	0.00451977	1.09451	0.264	0.181	1
WDR83OS	0.0045207	1.18878	0.25	0.171	1
SOX15	0.00455647	1.86324	0.07	0.016	1
TMEM144	0.00456768	1.22027	0.212	0.13	1
OIP5	0.00459856	-0.510698	0.084	0.161	1
TRAPPC2	0.0046005	-0.833931	0.086	0.161	1
DNASE1	0.00460576	-0.705954	0.09	0.166	1
WDR61	0.00460695	-0.558223	0.118	0.207	1
ZNF770	0.00460836	1.54333	0.158	0.083	1
SPPL2B	0.00460914	-0.461513	0.194	0.301	1
DDX43	0.00461108	1.0328	0.257	0.171	1
MRPS12	0.00462365	1.39903	0.154	0.078	1
PTK2B	0.00462799	-1.08162	0.039	0.093	1
NGEF	0.00463103	1.55839	0.122	0.052	1
AVEN	0.00463945	-0.743201	0.059	0.124	1
MORN1	0.00464987	-1.65461	0.018	0.057	1
FGD3	0.00464987	-1.65461	0.018	0.057	1
NEU3	0.00466975	-1.43597	0.027	0.073	1
MTSS2	0.00466975	-1.43597	0.027	0.073	1
ENSG00000226266	0.00466975	-1.43597	0.027	0.073	1
DLGAP5	0.00467979	-0.634046	0.133	0.223	1
SGTB	0.00468166	-1.04365	0.039	0.093	1
ORAI1	0.00469181	1.301	0.144	0.067	1
LINGO1	0.00472432	-0.596191	0.077	0.15	1
NEK5	0.00473996	-1.08162	0.05	0.109	1
ENSG00000289419	0.004754	-1.52908	0.018	0.057	1
AIDA	0.004754	-1.4136	0.018	0.057	1
PARS2	0.00475701	-2.33643	0.005	0.031	1
LINC01362	0.00475701	-2.33643	0.005	0.031	1
ENSG00000272033	0.00475701	-2.33643	0.005	0.031	1
ENSG00000243155	0.00475701	-2.33643	0.005	0.031	1
ENTPD7	0.00475701	-2.33643	0.005	0.031	1
ZBED5-AS1	0.00475701	-2.33643	0.005	0.031	1
LINC02449	0.00475701	-2.33643	0.005	0.031	1
POC1B-AS1	0.00475701	-2.33643	0.005	0.031	1
ARPIN	0.00475701	-2.33643	0.005	0.031	1
TBC1D3	0.00475701	-2.33643	0.005	0.031	1
CLUL1	0.00475701	-2.33643	0.005	0.031	1
ACER1	0.00475701	-2.33643	0.005	0.031	1
ATP10D	0.00475701	-2.33643	0.005	0.031	1
ENSG00000286664	0.00475701	-2.33643	0.005	0.031	1
JAKMIP2-AS1	0.00475701	-2.33643	0.005	0.031	1
TCEANC	0.00475701	-2.33643	0.005	0.031	1
ALKBH1	0.00475732	-0.463785	0.129	0.223	1
FUBP3	0.00475942	-0.339106	0.294	0.435	1
ENSG00000283913	0.00477017	-0.896808	0.036	0.088	1
FTO	0.00477234	-0.247895	0.346	0.497	1
RANBP1	0.00477688	0.745023	0.409	0.342	1
SMU1	0.00477981	-0.314064	0.149	0.249	1
EML5	0.0047808	-1.68108	0.031	0.078	1
ATP5IF1	0.00479576	1.28806	0.167	0.088	1
PKMYT1	0.00480307	-0.416014	0.224	0.342	1
AXDND1	0.00480784	-1.851	0.013	0.047	1
CHST3	0.00480784	-1.851	0.013	0.047	1
BTBD6	0.00480784	-1.851	0.013	0.047	1
ENSG00000259254	0.00480784	-1.851	0.013	0.047	1
C4orf50	0.00480784	-1.851	0.013	0.047	1
ENSG00000272462	0.00480784	-1.851	0.013	0.047	1
SNHG11	0.00482565	1.33342	0.11	0.041	1
MRPL9	0.00483256	1.40583	0.16	0.083	1
SMYD4	0.00483971	-0.693707	0.104	0.187	1
EXOC3	0.00484729	-0.51578	0.14	0.233	1
SLC43A2	0.00486097	-0.73853	0.086	0.161	1
DDX58	0.00486591	-1.30668	0.018	0.057	1
RDM1	0.00487734	-1.42216	0.018	0.057	1
HADHA	0.00488274	-0.49403	0.147	0.244	1
IMMP1L	0.00489386	-0.439191	0.172	0.28	1
ENSG00000226526	0.00490997	-1.68108	0.013	0.047	1
GMIP	0.00493101	-0.84102	0.036	0.088	1
SPHK1	0.00494271	1.66075	0.093	0.031	1
MMP23B	0.0049531	2.03164	0.077	0.021	1
ITPA	0.00497499	-0.341449	0.232	0.352	1
CD70	0.0049838	1.58135	0.108	0.041	1
FDX2	0.00499496	-1.04365	0.054	0.114	1
METTL5	0.00499531	1.55839	0.158	0.083	1
RASGEF1A	0.00500278	1.67604	0.101	0.036	1
EMC1-AS1	0.00500389	-1.73071	0.034	0.083	1
KRTCAP3	0.00501317	1.34539	0.217	0.14	1
ASMTL-AS1	0.00501805	1.64085	0.093	0.031	1
PSMD3	0.00503766	1.02697	0.26	0.176	1
PLLP	0.00504973	1.54621	0.135	0.062	1
EGFLAM	0.00505006	-1.52908	0.031	0.078	1
XKR4	0.00505305	1.41434	0.122	0.052	1
C12orf43	0.00506503	-1.44661	0.031	0.078	1
GPATCH1	0.00506906	-0.704648	0.102	0.181	1
TJAP1	0.00506933	-0.709649	0.083	0.155	1
ZNF577	0.0050742	1.45582	0.115	0.047	1
GLI1	0.00511343	3.05589	0.039	0	1
LAMP1	0.00511481	0.758342	0.425	0.358	1
DEFB123	0.00511491	3.27828	0.039	0	1
DNAJC16	0.0051161	-0.40622	0.113	0.202	1
ALYREF	0.00513271	1.26888	0.172	0.093	1
PSMA2	0.00514186	0.935391	0.287	0.202	1
HLA-B	0.00514958	1.6697	0.12	0.052	1
FHIP2B	0.00515939	-0.148369	0.244	0.383	1
RGS11	0.00516345	2.3289	0.05	0.005	1
RER1	0.00516838	0.833494	0.312	0.228	1
NT5DC1	0.00517161	-0.388595	0.21	0.326	1
FRY	0.00517206	1.4482	0.147	0.073	1
ADD3	0.00518588	-0.413599	0.214	0.326	1
PATZ1	0.00519295	-0.963479	0.05	0.109	1
MRPL41	0.00520153	1.3874	0.171	0.093	1
EFNB2	0.00521065	-0.861652	0.068	0.135	1
CHSY1	0.00521691	-0.571512	0.162	0.259	1
DNAH1	0.00522696	-1.35915	0.031	0.078	1
MTIF2	0.00523036	-0.311846	0.196	0.311	1
OSTC	0.00524101	1.04491	0.266	0.181	1
FECH	0.00524106	-0.984756	0.047	0.104	1
MTMR9	0.00524287	0.930355	0.221	0.135	1
PICALM	0.00525551	-0.30881	0.226	0.347	1
ATP13A3	0.00526124	-0.306684	0.339	0.482	1
IRAK4	0.00526299	-1.11404	0.027	0.073	1
RYK	0.00526901	-0.317572	0.19	0.306	1
TRIT1	0.00527067	-0.329404	0.163	0.269	1
MBD1	0.00527992	-0.366347	0.167	0.269	1
NUDT1	0.00530243	1.05589	0.208	0.124	1
TRA2A	0.00532707	-0.389771	0.677	0.699	1
TMEM59	0.00533148	1.27828	0.178	0.098	1
DYNC1LI1	0.00533352	-0.330297	0.11	0.197	1
ENSG00000288898	0.00534869	-1.28115	0.031	0.078	1
ADAMTSL5	0.00536222	2.19884	0.068	0.016	1
GTF3C1	0.00536428	-0.361349	0.189	0.301	1
SRRM3	0.00536858	1.35845	0.101	0.036	1
ENSG00000254665	0.00538363	-3.11404	0.002	0.021	1
ENSG00000268947	0.00538363	-3.11404	0.002	0.021	1
MINDY4	0.00539392	-0.512003	0.101	0.181	1
ACBD5	0.00540383	-0.721722	0.068	0.135	1
AKIRIN1	0.00540647	1.03035	0.235	0.15	1
ENSG00000285873	0.00540653	-2.851	0.002	0.021	1
ENSG00000225233	0.00540653	-2.851	0.002	0.021	1
ENSG00000228470	0.00540653	-2.851	0.002	0.021	1
ENSG00000234026	0.00540653	-2.851	0.002	0.021	1
ENSG00000261114	0.00540653	-2.851	0.002	0.021	1
ENSG00000262514	0.00540653	-2.851	0.002	0.021	1
ENSG00000261783	0.00540653	-2.851	0.002	0.021	1
TBC1D3I	0.00540653	-2.851	0.002	0.021	1
ENSG00000265094	0.00540653	-2.851	0.002	0.021	1
LINC01659	0.00540653	-2.851	0.002	0.021	1
ZNF620	0.00540653	-2.851	0.002	0.021	1
SLC15A2	0.00540653	-2.851	0.002	0.021	1
ENSG00000288032	0.00540653	-2.851	0.002	0.021	1
ENSG00000236740	0.00540653	-2.851	0.002	0.021	1
SPDYE2B	0.00540653	-2.851	0.002	0.021	1
ENSG00000250378	0.00540653	-2.851	0.002	0.021	1
CERS2	0.00542432	1.10319	0.18	0.098	1
HOXB2	0.00543196	1.96278	0.068	0.016	1
PNPLA6	0.00543527	-0.365252	0.192	0.306	1
ADCK5	0.00544634	-0.583524	0.138	0.228	1
DGKA	0.00544801	1.84596	0.099	0.036	1
ANKRD26	0.00546592	-0.411079	0.205	0.321	1
PPIP5K2	0.00546958	-0.548442	0.172	0.269	1
ENSG00000285696	0.00547292	-2.75147	0.004	0.026	1
LINC01056	0.00547292	-2.75147	0.004	0.026	1
ATP6V1F	0.00547319	1.59645	0.113	0.047	1
MYL6B	0.00547635	1.26794	0.154	0.078	1
ELP2	0.00548809	-0.375997	0.305	0.43	1
PARP4	0.00549362	-0.371535	0.23	0.352	1
CIB2	0.0054938	-1.82864	0.022	0.062	1
ZNF501	0.00549819	-2.26604	0.002	0.021	1
NODAL	0.0055018	1.86324	0.068	0.016	1
ENSG00000285300	0.00551245	-2.52908	0.004	0.026	1
CYP2C18	0.00551245	-2.52908	0.004	0.026	1
MS4A15	0.00551245	-2.52908	0.004	0.026	1
ENSG00000255062	0.00551245	-2.52908	0.004	0.026	1
ETFBKMT	0.00551245	-2.52908	0.004	0.026	1
ENSG00000258101	0.00551245	-2.52908	0.004	0.026	1
ENSG00000256571	0.00551245	-2.52908	0.004	0.026	1
ENSG00000265113	0.00551245	-2.52908	0.004	0.026	1
ENSG00000261058	0.00551245	-2.52908	0.004	0.026	1
ENSG00000263708	0.00551245	-2.52908	0.004	0.026	1
ENSG00000285550	0.00551245	-2.52908	0.004	0.026	1
AXL	0.00551245	-2.52908	0.004	0.026	1
FBXO36-IT1	0.00551245	-2.52908	0.004	0.026	1
PIWIL3	0.00551245	-2.52908	0.004	0.026	1
LINC00885	0.00551245	-2.52908	0.004	0.026	1
ELOVL2	0.00551245	-2.52908	0.004	0.026	1
PPP1R3B	0.00551245	-2.52908	0.004	0.026	1
ENSG00000254556	0.00551245	-2.52908	0.004	0.026	1
ENSG00000260122	0.00551245	-2.52908	0.004	0.026	1
FZD8	0.00551425	1.5864	0.077	0.021	1
PTTG1IP	0.00553212	-0.287002	0.436	0.611	1
SLC45A3	0.00553336	2.05589	0.059	0.01	1
TMEM184B	0.00553523	-0.323962	0.18	0.29	1
ANGEL2	0.005546	-0.792111	0.072	0.14	1
ARID2	0.00556652	-0.357849	0.601	0.648	1
LYST	0.00557593	-0.588783	0.083	0.155	1
ENSG00000247134	0.00557988	-0.676634	0.079	0.15	1
ENSG00000226824	0.00558919	-0.44788	0.345	0.461	1
TMEM94	0.00559441	-0.316347	0.25	0.373	1
ENSG00000285530	0.00561092	-1.79211	0.004	0.026	1
PTPRE	0.00561092	-2.11404	0.004	0.026	1
ENSG00000223732	0.00562872	-0.582516	0.133	0.223	1
ZKSCAN1	0.00563249	-0.326362	0.278	0.409	1
MIIP	0.00565445	-0.203357	0.352	0.518	1
EZH1	0.0056562	-0.348504	0.203	0.316	1
ZBTB38	0.00566131	-0.818583	0.047	0.104	1
RRN3	0.00568008	-0.441614	0.101	0.181	1
ZNF428	0.0056848	1.73771	0.099	0.036	1
FAM83F	0.00569068	-0.919023	0.077	0.145	1
SNRPB	0.00569118	0.842018	0.357	0.285	1
ENSG00000260351	0.00569689	1.19675	0.129	0.057	1
CHTF8	0.005698	-0.474629	0.063	0.13	1
GRID2IP	0.00572332	-0.828637	0.05	0.109	1
ZMYM6	0.0057347	-0.758558	0.068	0.135	1
POLG	0.0057353	-0.529076	0.21	0.316	1
SMARCA2	0.00574475	0.239918	0.594	0.425	1
GPC3	0.00574633	0.994485	0.242	0.161	1
MED16	0.00578302	-0.671095	0.075	0.145	1
ARHGEF1	0.00578444	-0.541567	0.145	0.238	1
TGIF2	0.0057861	-0.516693	0.14	0.233	1
MFSD11	0.00581598	-0.547692	0.093	0.171	1
SAT2	0.00581783	1.62293	0.106	0.041	1
PCSK4	0.00583059	1.71885	0.099	0.036	1
KRBOX5	0.00584023	-0.71549	0.068	0.135	1
ENSG00000235288	0.00584884	-0.462581	0.12	0.207	1
LEF1-AS1	0.00585203	1.69974	0.084	0.026	1
DYNC1I2	0.00585992	-0.32458	0.413	0.549	1
ARPC5L	0.00587445	-0.545196	0.11	0.192	1
ZNF789	0.00588581	-0.466067	0.136	0.228	1
ENSG00000270894	0.00588994	-1.42216	0.022	0.062	1
RIC3	0.00591841	1.49082	0.084	0.026	1
ENSG00000280071	0.00592267	-0.760402	0.061	0.124	1
WDR36	0.00592489	-0.491602	0.133	0.223	1
FBN3	0.00592947	1.60021	0.099	0.036	1
LINC02438	0.00593023	-0.772348	0.057	0.119	1
MARVELD1	0.00593602	1.47092	0.084	0.026	1
FHIP1A	0.00595092	-0.488662	0.196	0.301	1
TXNDC15	0.00595786	1.6262	0.118	0.052	1
LRFN5	0.0059632	0.659807	0.352	0.269	1
ANKRD13A	0.00596445	-0.466067	0.131	0.223	1
LRRC37B	0.0059867	-0.628612	0.106	0.187	1
INPP5B	0.00598684	-0.395221	0.165	0.264	1
IQCE	0.00602865	-0.557646	0.126	0.212	1
TRMT10A	0.00602891	-1.32263	0.022	0.062	1
AFAP1L1	0.00602891	-1.32263	0.022	0.062	1
DIABLO	0.006045	-0.480167	0.144	0.238	1
OSGEP	0.00605633	-0.635992	0.111	0.192	1
SAP18	0.00605734	1.18364	0.23	0.15	1
ARL6IP1	0.00606388	0.928052	0.307	0.233	1
TNS1	0.00606787	-1.13676	0.022	0.062	1
NBPF19	0.00608428	-0.622186	0.079	0.15	1
PFKP	0.00608751	-0.29626	0.844	0.788	1
SHCBP1	0.00611074	-0.510217	0.093	0.171	1
GOLPH3	0.00611548	-0.348504	0.226	0.347	1
POLL	0.00613142	-0.512398	0.11	0.192	1
PSMD2	0.0061318	0.722247	0.323	0.244	1
ICA1L	0.00614892	-0.408061	0.086	0.161	1
ZNRD2	0.00615509	1.49646	0.092	0.031	1
OCEL1	0.00615925	-1.17544	0.038	0.088	1
SNHG27	0.0061628	-1.16134	0.056	0.114	1
COL4A1	0.00617073	-1.22952	0.022	0.062	1
MAPRE2	0.00617418	-0.969649	0.031	0.078	1
CAMK1D	0.00618114	0.890149	0.228	0.14	1
ECPAS	0.00618955	-0.412195	0.56	0.632	1
TYK2	0.00619697	-0.337259	0.255	0.378	1
ATPSCKMT	0.00619899	-0.687774	0.054	0.114	1
CDKN1B	0.00619964	1.45798	0.126	0.057	1
DDX54	0.00620826	-0.365578	0.194	0.301	1
CCDC47	0.00621072	0.852353	0.293	0.212	1
SLC35E3	0.00622856	-0.224742	0.154	0.259	1
RGPD8	0.00623095	-0.561743	0.156	0.249	1
ISCU	0.00624342	1.44668	0.138	0.067	1
ARHGAP26	0.00624604	-0.336431	0.316	0.446	1
TASP1	0.00624676	0.326641	0.675	0.523	1
ENSG00000289489	0.00626693	3.05589	0.038	0	1
CARMAL	0.0062677	3.17136	0.038	0	1
ZNF713	0.0062736	-0.59227	0.072	0.14	1
MIR3681HG	0.00628448	1.35545	0.12	0.052	1
ZNF676	0.00629472	-0.285151	0.515	0.585	1
AHRR	0.00630907	-1.0097	0.063	0.124	1
SHMT1	0.00636112	-0.413599	0.147	0.244	1
SEZ6L2	0.00637143	1.39469	0.151	0.078	1
LMAN2	0.00637386	0.718851	0.438	0.383	1
MIR4307HG	0.00638779	-0.529076	0.194	0.295	1
MRPL32	0.00639531	0.95635	0.26	0.176	1
LUC7L	0.00641219	-0.207148	0.804	0.777	1
LDB1	0.00642885	-0.595419	0.187	0.285	1
ADNP2	0.00642958	-0.19816	0.16	0.264	1
SLC22A5	0.00643095	-1.15984	0.052	0.109	1
PTCHD1-AS	0.00644257	2.11478	0.066	0.016	1
SNX25	0.00645405	-0.47845	0.162	0.259	1
SLC2A1-DT	0.00645846	-1.0145	0.034	0.083	1
DNAH3	0.00651045	-0.998562	0.083	0.15	1
ENSG00000280018	0.00651986	-1.79211	0.016	0.052	1
LINC02201	0.00651986	-1.79211	0.016	0.052	1
ZNF484	0.00653975	-1.62219	0.025	0.067	1
TRNAU1AP	0.00655487	-0.461332	0.142	0.233	1
ZNF433	0.00655898	-0.378834	0.101	0.181	1
GET3	0.00657329	-0.73261	0.084	0.155	1
ZW10	0.00657949	-0.575871	0.102	0.181	1
FAM72B	0.00658029	-1.04365	0.045	0.098	1
IER5L-AS1	0.00658264	-1.09844	0.041	0.093	1
DMPK	0.00658877	-1.02212	0.041	0.093	1
RAD50	0.00659018	-0.308576	0.262	0.383	1
SELENON	0.00660564	0.998484	0.278	0.202	1
LINC02803	0.00660691	-2.04365	0.011	0.041	1
CAPN3	0.00660691	-2.04365	0.011	0.041	1
TIPARP	0.00660691	-2.04365	0.011	0.041	1
GPSM1	0.00660691	-2.04365	0.011	0.041	1
ABHD3	0.00663936	-0.212219	0.147	0.249	1
ENSG00000287291	0.00664745	-1.77008	0.016	0.052	1
GNG12	0.00665172	-1.66658	0.016	0.052	1
SPATS2L	0.00665172	-1.66658	0.016	0.052	1
NLRP2	0.00665493	0.199842	0.993	0.974	1
ENSG00000286303	0.00665733	-1.94411	0.011	0.041	1
ENSG00000287238	0.00666728	-0.740581	0.084	0.155	1
XPO7	0.00667097	-0.254454	0.291	0.435	1
ENSG00000258744	0.00667593	-1.52908	0.016	0.052	1
ENSG00000254577	0.00667605	-0.919023	0.034	0.083	1
DPY19L4	0.00669534	-0.221895	0.153	0.254	1
VTCN1	0.00670862	-1.89165	0.011	0.041	1
TBC1D30	0.00670862	-1.89165	0.011	0.041	1
DIO2	0.00670862	-1.89165	0.011	0.041	1
RASGRP3	0.00670862	-1.89165	0.011	0.041	1
EPAS1	0.00670862	-1.89165	0.011	0.041	1
TBCCD1	0.00670862	-1.89165	0.011	0.041	1
RPS6KA6	0.00670862	-1.89165	0.011	0.041	1
ENSG00000250764	0.00671351	-1.30668	0.025	0.067	1
RASSF8-AS1	0.00671799	-1.42954	0.025	0.067	1
MEIS1	0.00671799	-1.42954	0.025	0.067	1
ZNF3	0.00673408	-0.334904	0.276	0.404	1
TNFSF9	0.00673808	2.01524	0.057	0.01	1
KLHL28	0.00673894	-0.471743	0.083	0.155	1
FAM85B	0.00675061	-0.529076	0.057	0.119	1
GRIK2	0.00675825	1.97342	0.057	0.01	1
CDKL1	0.0067811	-0.861652	0.034	0.083	1
ENSG00000183889	0.00678239	-0.529076	0.197	0.295	1
ZCCHC14	0.00678939	-0.751469	0.077	0.145	1
FUT1	0.00679013	-1.52908	0.016	0.052	1
CCNL2	0.00680275	0.372418	0.781	0.658	1
LINC02641	0.0068103	-1.59947	0.025	0.067	1
CALU	0.00681386	0.592553	0.528	0.518	1
SPRY4-AS1	0.00681528	-0.919023	0.038	0.088	1
ARHGEF25	0.00682938	1.76371	0.066	0.016	1
ENSG00000258593	0.00684028	-1.699	0.011	0.041	1
ENSG00000261310	0.00684028	-1.699	0.011	0.041	1
ENSG00000265477	0.00684028	-1.699	0.011	0.041	1
ENSG00000276334	0.00684028	-1.699	0.011	0.041	1
PALS1	0.00684989	-0.716162	0.081	0.15	1
SHISA5	0.00685365	0.725879	0.411	0.352	1
CCNA2	0.00685655	1.39692	0.126	0.057	1
DOCK1	0.00686446	-0.215416	0.907	0.865	1
DLEU1	0.00690993	-0.275486	0.919	0.907	1
MRPL24	0.00693842	-0.451074	0.09	0.166	1
CDC42	0.00696032	-0.302907	0.268	0.399	1
FAM136A	0.00696564	1.17136	0.201	0.124	1
AKAP17A	0.00698814	-0.211594	0.311	0.461	1
RAB34	0.00698869	1.50067	0.083	0.026	1
ASB7	0.00701382	-0.699001	0.081	0.15	1
MTMR3	0.00703237	-0.232459	0.235	0.368	1
MARCHF3	0.00703823	-0.907588	0.052	0.109	1
KIF9-AS1	0.00705452	-0.641551	0.088	0.161	1
TRMT13	0.00705912	-0.350739	0.093	0.171	1
SSH2	0.00706191	-0.338134	0.589	0.653	1
ENSG00000227598	0.00708641	-0.944114	0.048	0.104	1
MIR23AHG	0.00708667	-0.967198	0.045	0.098	1
SIPA1L2	0.00708796	0.765544	0.311	0.228	1
TOMM70	0.00709014	-0.387721	0.169	0.269	1
ENSG00000228714	0.00709812	1.77209	0.09	0.031	1
POU6F1	0.0071395	-0.981589	0.048	0.104	1
CREB3L1	0.00714285	-0.627257	0.088	0.161	1
OXNAD1	0.0071437	-0.549835	0.154	0.249	1
PTCD3	0.00715382	-0.200128	0.425	0.606	1
NUDT4	0.00715785	-0.300258	0.4	0.549	1
HCFC1	0.00716437	-0.538858	0.176	0.275	1
ZBTB7B	0.00718367	-0.895204	0.059	0.119	1
SKAP2	0.00719555	-0.484682	0.079	0.15	1
ENSG00000268081	0.00722335	-0.388214	0.093	0.171	1
FAM131A	0.00723084	-0.844578	0.063	0.124	1
HAUS7	0.00723322	-0.563842	0.108	0.187	1
IL10RB	0.00723928	-0.49805	0.054	0.114	1
SYNGR2	0.00726543	1.15649	0.203	0.124	1
OFD1	0.00727528	-0.281149	0.309	0.44	1
TBC1D16	0.00727884	-0.770085	0.145	0.228	1
ANGPT1	0.00727961	-0.868563	0.059	0.119	1
HYAL2	0.00730765	1.52155	0.09	0.031	1
ENSG00000289474	0.00730902	0.880943	0.278	0.197	1
SH2B1	0.00731922	-0.363739	0.176	0.28	1
MND1	0.00734014	-0.537489	0.192	0.29	1
FADS1	0.00742479	-0.801156	0.066	0.13	1
NSUN4	0.00744743	-0.529076	0.131	0.218	1
PARL	0.00745326	-0.258429	0.162	0.264	1
PLPP5	0.00746945	1.54417	0.117	0.052	1
GALNT1	0.00748231	-0.367325	0.149	0.244	1
ENSG00000288075	0.0074847	-0.415866	0.126	0.212	1
UTP4	0.00748502	-0.422161	0.185	0.29	1
ZNF232-AS1	0.00752701	1.76371	0.074	0.021	1
ENSG00000286797	0.0075438	-0.780615	0.052	0.109	1
DLST	0.00756856	-0.757345	0.093	0.166	1
TMEM170A	0.00757796	1.13626	0.228	0.15	1
AAGAB	0.00758417	-0.330531	0.149	0.244	1
ATP6V0A2	0.00759445	-0.318022	0.18	0.285	1
ATG101	0.00760727	1.64085	0.074	0.021	1
LMO7	0.00761974	-1.29461	0.029	0.073	1
POLR2L	0.00762944	1.13165	0.224	0.15	1
CNOT9	0.00765013	-0.483273	0.147	0.238	1
ENSG00000288667	0.00766594	-1.26604	0.029	0.073	1
ZNF155	0.00767054	-0.692575	0.097	0.171	1
ENSG00000286827	0.00767297	2.37781	0.047	0.005	1
TMEM271	0.00767297	2.37781	0.047	0.005	1
MMP25	0.00768178	2.99449	0.036	0	1
DNASE2	0.00768346	1.37781	0.111	0.047	1
LINC00458	0.00768537	2.3289	0.047	0.005	1
LINC01533	0.00768717	2.86324	0.036	0	1
INTS9	0.00768727	-0.464946	0.241	0.347	1
ZNF33B	0.00768809	-0.576905	0.104	0.181	1
ADCY8	0.00769768	2.27828	0.047	0.005	1
NECAP2	0.00770347	-0.751469	0.063	0.124	1
MRPL50	0.00772357	2.22581	0.047	0.005	1
PSMC1	0.00773976	-0.331885	0.242	0.358	1
BRD7	0.00774475	-0.364957	0.206	0.316	1
ZNF444	0.00774852	-0.721722	0.045	0.098	1
TATDN3	0.00778441	-0.55945	0.115	0.197	1
ADSL	0.00779847	-0.397547	0.255	0.363	1
ENSG00000272328	0.00784031	-1.13676	0.029	0.073	1
PLXND1	0.00788591	-0.306684	0.305	0.435	1
ADPRS	0.00789637	-0.54595	0.101	0.176	1
TNK2	0.0079111	-0.218583	0.339	0.492	1
NPDC1	0.00791196	1.04124	0.208	0.13	1
TCEAL9	0.00792869	-0.367613	0.09	0.166	1
LRIG2-DT	0.00793903	-1.94411	0.02	0.057	1
PPP1R16B	0.00797335	1.53505	0.11	0.047	1
CPLANE1	0.00800277	0.865783	0.172	0.093	1
TMEM154	0.00800389	-0.275692	0.285	0.42	1
NUDC	0.00800417	-0.24974	0.273	0.404	1
DGCR5	0.00802324	-1.30668	0.032	0.078	1
PSMA4	0.00804028	1.09541	0.228	0.15	1
NEIL2	0.00804105	1.89719	0.065	0.016	1
TAF5	0.00804612	-0.779055	0.045	0.098	1
TMEM254-AS1	0.0080708	-1.36558	0.043	0.093	1
LINC01138	0.00808959	-0.420552	0.151	0.244	1
ARMC9	0.00809704	0.635246	0.528	0.497	1
LAMTOR1	0.00809867	1.1048	0.206	0.13	1
CYCS	0.0081006	0.928052	0.291	0.218	1
PFDN2	0.00810241	-0.316083	0.212	0.326	1
REC8	0.00810423	1.42088	0.117	0.052	1
PLEKHG4	0.00810896	1.79285	0.065	0.016	1
PCYOX1	0.00811705	1.4829	0.129	0.062	1
CIAO1	0.00812106	0.958189	0.294	0.223	1
HSPA1A	0.00812837	2.13389	0.056	0.01	1
SAMD4A	0.00813306	-1.27754	0.032	0.078	1
BRCA2	0.00815244	-0.491602	0.181	0.28	1
ITGA2B	0.00817488	-0.583116	0.16	0.249	1
FBXO44	0.00819932	1.53505	0.11	0.047	1
CUL4A	0.0082202	-0.364138	0.355	0.482	1
IRF7	0.0082422	-1.31757	0.036	0.083	1
EXOSC8	0.00826687	-0.432215	0.178	0.275	1
PRKAR2B	0.00827102	-1.63599	0.02	0.057	1
DEFB124	0.00827302	1.88596	0.056	0.01	1
CNTNAP3	0.00827578	1.52537	0.122	0.057	1
RALB	0.00828713	-1.52908	0.02	0.057	1
PGLS-DT	0.00829297	-1.20715	0.032	0.078	1
PTH2R	0.00829297	-1.20715	0.032	0.078	1
PODXL2	0.00829297	-1.20715	0.032	0.078	1
ZNF891	0.00830327	-1.28807	0.036	0.083	1
ZNF569	0.00834914	-0.619274	0.074	0.14	1
ACTR2	0.00835731	-0.314064	0.149	0.244	1
KCNN1	0.00836599	1.06677	0.151	0.078	1
HAUS5	0.00836636	-0.699001	0.136	0.218	1
WNT3	0.00840356	1.30964	0.117	0.052	1
MCFD2	0.00840442	-0.640108	0.117	0.197	1
NUFIP1	0.00841162	-0.509177	0.088	0.161	1
ARHGAP42	0.00843041	0.190023	0.716	0.539	1
AURKB	0.00843512	-0.44054	0.187	0.285	1
TSHZ3	0.00847017	1.5864	0.088	0.031	1
C18orf32	0.00847132	1.70358	0.108	0.047	1
KLF4	0.00850047	2.12628	0.072	0.021	1
ZNF385D-AS1	0.00851307	-0.699001	0.059	0.119	1
PUDP	0.00851726	-0.246028	0.811	0.777	1
A2ML1	0.00855145	-0.799724	0.075	0.14	1
CNTRL	0.00856042	-1.18115	0.036	0.083	1
MGME1	0.00858855	-0.339599	0.142	0.233	1
BICD1	0.00861032	0.261454	0.971	0.943	1
CEP95	0.00863648	-0.269989	0.28	0.409	1
TLE3	0.00865084	-0.451074	0.135	0.223	1
TTTY14	0.00867456	1.19202	0.219	0.145	1
KDM5A	0.00868674	-0.302801	0.749	0.731	1
PRR22	0.00870973	-1.17544	0.036	0.083	1
LRIG3	0.00872304	-1.11404	0.036	0.083	1
TUBGCP6	0.00873141	-0.484682	0.129	0.212	1
PPM1H	0.0087411	-0.293628	0.25	0.368	1
ENSG00000289017	0.00874111	-1.20715	0.043	0.093	1
DPF2	0.00875845	-0.607079	0.093	0.166	1
AEN	0.00875869	0.958589	0.262	0.187	1
RAD51C	0.00875888	-0.460905	0.077	0.145	1
HAVCR2	0.00875907	-1.09298	0.036	0.083	1
RAB18	0.00876817	-0.561498	0.104	0.181	1
LINC01376	0.00878808	-0.399793	0.111	0.192	1
NHLRC3	0.0088488	1.59431	0.133	0.067	1
KNSTRN	0.00885853	-0.529076	0.081	0.15	1
TJP1	0.00885903	-0.296312	0.65	0.715	1
ARHGEF5	0.0088978	-0.622186	0.052	0.109	1
CCAR1	0.00890082	-0.182494	0.95	0.948	1
CSTB	0.0089075	1.40952	0.158	0.088	1
KDSR	0.00892473	-0.336431	0.14	0.233	1
NAPA	0.00892573	-0.491602	0.097	0.171	1
OOEP	0.00894985	0.843733	0.223	0.14	1
LINC02237	0.00899481	1.49477	0.11	0.047	1
USF3	0.00899667	-0.553324	0.066	0.13	1
AKNA	0.00900773	-0.786234	0.095	0.166	1
B4GAT1	0.00901978	1.70358	0.072	0.021	1
MED21	0.00902114	-0.464946	0.084	0.155	1
RRM2B	0.00903418	-0.626374	0.048	0.104	1
TFB2M	0.00908711	-0.546354	0.101	0.176	1
UBA6	0.00909425	-0.231172	0.255	0.378	1
BRIX1	0.00909483	-0.422161	0.183	0.285	1
FBXW8	0.00910359	-0.638701	0.09	0.161	1
OR3A2	0.00912571	-0.68108	0.072	0.135	1
HNRNPDL	0.00914116	0.313432	0.756	0.648	1
ENSG00000254459	0.00916242	-2.11404	0.009	0.036	1
ENSG00000289269	0.00916242	-2.11404	0.009	0.036	1
ENSG00000257060	0.00917168	-1.03431	0.036	0.083	1
RHBDD3	0.00918172	-0.454309	0.12	0.202	1
ZNF571	0.00918562	-1.08547	0.047	0.098	1
PDE12	0.00920081	-0.9161	0.036	0.083	1
GNAI3	0.00922368	-0.490602	0.088	0.161	1
GNPDA1	0.00922825	-0.579703	0.066	0.13	1
ABCA7	0.00922994	-0.314338	0.217	0.326	1
BMS1	0.00926326	-0.448587	0.149	0.238	1
ENSG00000177738	0.0092693	-0.944114	0.032	0.078	1
ENSG00000254757	0.00928408	-1.94411	0.009	0.036	1
PCF11-AS1	0.00928408	-1.94411	0.009	0.036	1
ENSG00000258086	0.00928408	-1.94411	0.009	0.036	1
LRRIQ1	0.00928408	-1.94411	0.009	0.036	1
ENSG00000271009	0.00928408	-1.94411	0.009	0.036	1
LRP3	0.00928408	-1.94411	0.009	0.036	1
RHOA-IT1	0.00928408	-1.94411	0.009	0.036	1
WDFY3-AS2	0.00928408	-1.94411	0.009	0.036	1
TRIML1	0.00928408	-1.94411	0.009	0.036	1
ENSG00000225092	0.00928408	-1.94411	0.009	0.036	1
ENSG00000276256	0.00928408	-1.94411	0.009	0.036	1
DCUN1D2	0.00928507	-0.272243	0.316	0.44	1
NFS1	0.00931132	-0.529076	0.093	0.166	1
LSM5	0.00931918	1.14552	0.189	0.114	1
LIX1-AS1	0.00933044	-1.89165	0.009	0.036	1
COPB1	0.0093431	-0.386119	0.224	0.332	1
LAT	0.0093631	-0.877	0.061	0.119	1
ZNF594-DT	0.00937856	-0.981589	0.054	0.109	1
STARD7-AS1	0.00940381	-0.891647	0.036	0.083	1
DIO2-AS1	0.00941852	2.86324	0.034	0	1
MFSD9	0.00941852	2.86324	0.034	0	1
SLC17A7	0.00942514	2.79285	0.034	0	1
NALT1	0.00942514	2.79285	0.034	0	1
MYH3	0.00943418	-1.52908	0.023	0.062	1
DCLK2	0.00943418	-1.52908	0.023	0.062	1
HINT2	0.00944693	2.17136	0.045	0.005	1
ECM1	0.00951479	-1.68108	0.014	0.047	1
H2BC5	0.00951479	-1.68108	0.014	0.047	1
CCNE2	0.00951479	-1.68108	0.014	0.047	1
SCAMP5	0.00955242	1.70796	0.086	0.031	1
FILIP1	0.00957034	1.12437	0.165	0.093	1
DRG2	0.00957505	-0.544183	0.115	0.192	1
CDCP1	0.00958726	-0.474629	0.09	0.161	1
TRIM59	0.00961369	-0.555072	0.066	0.13	1
PDE4A	0.00962136	1.77209	0.086	0.031	1
ENSG00000286162	0.00962714	-1.43597	0.023	0.062	1
NAGA	0.00964131	1.54131	0.101	0.041	1
SNX10	0.00965699	-1.0145	0.05	0.104	1
ENSG00000258410	0.00967008	-1.42216	0.023	0.062	1
CD81-AS1	0.00968617	-0.907588	0.054	0.109	1
MRPL13	0.00968868	-0.981589	0.05	0.104	1
EMP2	0.00968984	-0.579901	0.241	0.347	1
ANKRD23	0.0096973	-1.52908	0.014	0.047	1
PLA2G6	0.0097156	-0.590477	0.147	0.233	1
ENSG00000214772	0.009719	-0.442567	0.19	0.285	1
SFXN5	0.00973683	-0.512398	0.11	0.187	1
HSD17B8	0.0097736	1.75633	0.063	0.016	1
FAM156A	0.00977768	-0.672812	0.131	0.212	1
ZFYVE1	0.00979293	-0.735527	0.065	0.124	1
SRSF9	0.00981419	1.33273	0.19	0.119	1
LINC01748	0.00983819	-0.437929	0.052	0.109	1
CCT7	0.0098489	0.933267	0.273	0.197	1
CENPK	0.00986351	-0.375043	0.167	0.259	1
BBS9	0.00988137	-0.398788	0.345	0.472	1
GRAP2	0.0099298	1.64085	0.063	0.016	1
GLB1L3	0.00993931	-0.923355	0.05	0.104	1
KTI12	0.00995141	1.97342	0.054	0.01	1
STRN4	0.0099519	-0.443347	0.138	0.223	1
EIF4A3	0.00997348	0.918382	0.205	0.13	1
SYNPO2	0.00998128	1.97342	0.054	0.01	1
ENSG00000253636	0.0100039	-0.923355	0.043	0.093	1
UBE2D3	0.0100354	-0.157742	0.355	0.518	1
EIF4A1	0.0100386	0.279178	0.953	0.891	1
ENSG00000240401	0.0100418	1.50334	0.101	0.041	1
EIF1AX	0.0100763	0.739903	0.422	0.378	1
PLEKHO2	0.0100863	1.45075	0.101	0.041	1
MAVS	0.0100901	-0.580302	0.102	0.176	1
ENY2	0.0101015	1.42512	0.101	0.041	1
SIRT6	0.0101257	-0.486008	0.083	0.15	1
RMI1	0.0101288	-0.651067	0.083	0.15	1
LINC02615	0.0101472	-1.00301	0.043	0.093	1
DDX21	0.0101614	0.255945	0.914	0.767	1
FHIP2A	0.0101708	-0.261972	0.163	0.259	1
FKRP	0.0102062	-0.882713	0.05	0.104	1
ARMC7	0.0102226	-0.755352	0.068	0.13	1
PIK3IP1-DT	0.0102662	-0.921394	0.039	0.088	1
NUB1	0.0103084	-0.433919	0.117	0.197	1
ZNF782	0.0103283	-0.364017	0.077	0.145	1
GRIK4	0.0103561	-0.926412	0.047	0.098	1
TTLL1	0.0103798	-0.904586	0.043	0.093	1
TMEM18	0.0103942	1.14335	0.176	0.104	1
SLC9A7	0.010403	-0.669254	0.065	0.124	1
LRRC28	0.0104038	-0.312501	0.183	0.28	1
UBR2	0.0104202	-0.371301	0.553	0.606	1
MORC2	0.0104472	-0.464946	0.083	0.15	1
EIF2B4	0.0104518	-0.378297	0.167	0.259	1
SLC38A7	0.0104577	-0.553324	0.14	0.223	1
CELSR3	0.0104597	1.93036	0.07	0.021	1
PLAGL2	0.0104809	-1.43597	0.027	0.067	1
ZSWIM9	0.0105156	-0.803251	0.05	0.104	1
TIAL1	0.0105169	-0.18611	0.395	0.57	1
NFKB1	0.0105436	-0.549254	0.086	0.155	1
SOCS6	0.0105545	-0.580607	0.124	0.202	1
COL5A1	0.0105701	-1.31757	0.063	0.119	1
DGKQ	0.0106007	1.08759	0.115	0.052	1
SELENOK	0.0106031	1.17719	0.14	0.073	1
LTBP1	0.0106093	-0.711941	0.088	0.155	1
CLDN10	0.0106228	1.76043	0.099	0.041	1
MICAL1	0.0106267	-0.576382	0.079	0.145	1
RTF1	0.010646	-0.226514	0.339	0.487	1
ENSG00000286314	0.0106546	-0.871964	0.05	0.104	1
ANKRD13B	0.0106862	1.76371	0.07	0.021	1
ZBED5	0.010688	1.41578	0.093	0.036	1
YEATS4	0.0107036	-0.692575	0.061	0.119	1
ARL17B	0.0107039	-0.469295	0.282	0.389	1
FBXO27	0.0107151	-1.3485	0.027	0.067	1
STX17	0.0107151	-1.3485	0.027	0.067	1
SORD	0.0107292	-0.923355	0.047	0.098	1
NFIC	0.0107292	-0.859225	0.047	0.098	1
SLC25A36	0.0107374	-0.158239	0.375	0.528	1
ENSG00000253515	0.0107633	-0.90564	0.074	0.135	1
KIF26A	0.0107665	-1.33643	0.027	0.067	1
CNKSR3	0.0107665	-1.33643	0.027	0.067	1
MTCH1	0.0107937	0.759405	0.397	0.347	1
COPS2	0.0107962	-0.241096	0.115	0.197	1
SMPDL3A	0.0107989	-0.285805	0.133	0.218	1
NCOA1	0.0108082	-0.23957	0.275	0.399	1
EPHA1	0.0108312	-0.802095	0.057	0.114	1
DYNC1I1	0.0108322	-0.493801	0.219	0.321	1
TXNDC9	0.010845	-0.740581	0.043	0.093	1
RARB	0.0108776	-0.760402	0.057	0.114	1
RPAP3	0.0109222	-0.379329	0.079	0.145	1
ENSG00000286924	0.0109523	-0.433919	0.05	0.104	1
RTRAF	0.010961	1.22581	0.174	0.104	1
RASGRF1	0.0109723	-1.18804	0.027	0.067	1
INTS1	0.0110033	-0.135162	0.434	0.627	1
YTHDF2	0.0110039	-0.218322	0.706	0.751	1
COX5A	0.011082	0.852173	0.372	0.321	1
COIL	0.0111069	-0.746668	0.05	0.104	1
ATP5MC1	0.011128	1.25333	0.189	0.119	1
PPP1R7	0.0111609	-0.458687	0.102	0.176	1
ENSG00000216895	0.0111612	-0.551103	0.075	0.14	1
ENSG00000269825	0.0111885	-0.455614	0.154	0.244	1
ZNF213-AS1	0.0111961	-0.721722	0.039	0.088	1
IL17RD	0.0112166	-1.36861	0.031	0.073	1
CKB	0.0112438	0.911496	0.244	0.176	1
TRIM26	0.011262	-0.371535	0.199	0.301	1
TTN	0.0112621	-1.877	0.018	0.052	1
SORL1	0.0112851	1.34539	0.113	0.052	1
USP22	0.0112853	-0.278533	0.282	0.404	1
C2orf88	0.0113054	1.52982	0.118	0.057	1
ZNF568	0.0113264	-0.780615	0.05	0.104	1
MYO19	0.0113269	-0.268058	0.831	0.813	1
HMBS	0.0113371	-0.570897	0.092	0.161	1
DUSP3	0.0113396	-0.635992	0.061	0.119	1
FBRS	0.0113409	-0.381323	0.133	0.218	1
RESF1	0.0113544	-0.381991	0.476	0.549	1
POLE2	0.0113807	-0.140305	0.244	0.373	1
ZBTB17	0.0113829	-0.511589	0.111	0.187	1
TMEM184C	0.0113895	-0.603077	0.092	0.161	1
LINC00266-4P	0.0113939	0.985497	0.224	0.15	1
SSRP1	0.0114076	-0.204294	0.262	0.389	1
AP1S1	0.0114408	1.01149	0.223	0.15	1
BSCL2	0.0114575	-0.306684	0.235	0.347	1
CAST	0.0114656	-0.630956	0.05	0.104	1
RIMBP2	0.0114833	-1.37707	0.034	0.078	1
PRRT2	0.0114834	1.19339	0.093	0.036	1
TSPAN32	0.011503	2.22581	0.043	0.005	1
DDHD2	0.0115088	-0.471743	0.086	0.155	1
CERS1	0.0115216	2.17136	0.043	0.005	1
ENSG00000250899	0.0115226	-1.28115	0.031	0.073	1
RHOBTB2	0.011534	-0.854847	0.102	0.171	1
IGSF11	0.011555	-1.63599	0.018	0.052	1
CLEC19A	0.0115558	2.86324	0.032	0	1
PITPNA-AS1	0.011556	2.11478	0.043	0.005	1
OR2F1	0.011556	2.11478	0.043	0.005	1
FRAS1	0.0115605	-0.34937	0.223	0.326	1
TMEM145	0.0115615	2.71885	0.032	0	1
ENSG00000286377	0.0115615	2.71885	0.032	0	1
SNRPC	0.0115964	0.902874	0.289	0.223	1
MSI1	0.011598	-1.26604	0.031	0.073	1
PXDN	0.0116222	1.31892	0.183	0.114	1
PLAG1	0.0116979	-0.529076	0.047	0.098	1
TAB1	0.0117212	-0.792111	0.093	0.161	1
CAND1	0.0117349	-0.337545	0.208	0.316	1
UBXN1	0.0117739	1.01149	0.215	0.14	1
DZIP1	0.0117768	2.34539	0.052	0.01	1
UQCRFS1	0.0118148	1.30742	0.151	0.083	1
ENSG00000257959	0.011836	-1.18804	0.031	0.073	1
ENSG00000224817	0.0118425	-0.466067	0.135	0.218	1
ATP6V1E1	0.0118495	-0.437578	0.203	0.301	1
LINC01482	0.0118503	-0.495129	0.043	0.093	1
RRP36	0.0118718	-0.317026	0.163	0.259	1
TBC1D23	0.0118848	0.724995	0.316	0.238	1
STK36	0.0118948	1.23911	0.138	0.073	1
ENSG00000285987	0.0118964	-0.55945	0.05	0.104	1
ASIC2	0.0119154	1.45278	0.099	0.041	1
PDE6D	0.0119162	-0.463488	0.102	0.176	1
RSKR	0.0119241	-0.13913	0.228	0.347	1
CDC14A	0.0119427	-0.792111	0.074	0.135	1
MSH4	0.0119523	-1.52908	0.018	0.052	1
LINC00595	0.0119523	-1.52908	0.018	0.052	1
SPRYD3	0.0119523	-1.52908	0.018	0.052	1
ABCA5	0.0119523	-1.52908	0.018	0.052	1
ENSG00000250820	0.0119523	-1.52908	0.018	0.052	1
MAP3K15	0.0119523	-1.52908	0.018	0.052	1
ENSG00000287352	0.0119722	-0.626374	0.05	0.104	1
CSMD1	0.0119756	-0.311171	0.11	0.187	1
PDE1A	0.0119762	1.37139	0.131	0.067	1
ENSG00000262213	0.011981	-0.473794	0.149	0.233	1
XNDC1N	0.0121203	-0.449642	0.135	0.218	1
ZNF292	0.0121497	-0.287687	0.747	0.699	1
SPC25	0.0121549	-0.704163	0.074	0.135	1
APRG1	0.0121663	-0.695086	0.101	0.171	1
ENSG00000261474	0.0121794	-1.40355	0.018	0.052	1
ZNF407-AS1	0.0121794	-1.40355	0.018	0.052	1
ENSG00000269973	0.0121794	-1.40355	0.018	0.052	1
TMEM38A	0.0121913	-1.20715	0.034	0.078	1
GLYCTK	0.0121913	-1.20715	0.034	0.078	1
ZNF703	0.0122402	1.79285	0.052	0.01	1
SLC39A13	0.0122521	1.37781	0.099	0.041	1
E2F1	0.0122535	-0.476988	0.174	0.264	1
CALN1	0.0122665	-0.343862	0.171	0.264	1
MIR3667HG	0.012267	-2.52908	0.007	0.031	1
SF3A3	0.0122856	-0.335395	0.214	0.316	1
WDR91	0.0122906	-0.981589	0.059	0.114	1
TMUB1	0.0122948	1.31892	0.131	0.067	1
NDUFB3	0.0123084	1.55839	0.124	0.062	1
JCAD	0.0123212	-0.359151	0.147	0.233	1
GAS5	0.0123213	0.272263	0.995	0.984	1
ZNRF2	0.0123213	-0.42474	0.221	0.321	1
KCNG1	0.0123224	-1.00824	0.052	0.104	1
POLB	0.0123224	-0.287002	0.131	0.218	1
CIAO3	0.0123242	-0.372957	0.185	0.28	1
CCDC127	0.0123422	-1.19204	0.041	0.088	1
ADGRE5	0.0123679	-0.336431	0.086	0.155	1
SNRNP27	0.0123906	-1.09298	0.034	0.078	1
EPCAM-DT	0.0124419	-1.00551	0.034	0.078	1
PAX8-AS1	0.0124419	-1.13676	0.034	0.078	1
CASKIN2	0.0124547	-1.17544	0.038	0.083	1
SAV1	0.0124769	-0.481771	0.149	0.233	1
SLC43A1	0.0125271	1.31892	0.061	0.016	1
CLEC4C	0.0125378	-2.20715	0.007	0.031	1
HSPA2-AS1	0.0125378	-2.20715	0.007	0.031	1
TRAPPC5	0.0125395	1.18142	0.167	0.098	1
SF1	0.0125801	-0.231583	0.325	0.466	1
EXOC6	0.0126032	-0.518808	0.162	0.249	1
CTSA	0.0126136	1.02551	0.248	0.181	1
RMDN3	0.0126187	-0.403546	0.086	0.155	1
EMC4	0.0126232	0.851066	0.21	0.135	1
PSME3IP1	0.012628	-0.357016	0.201	0.301	1
PRKCD	0.012642	-1.13315	0.041	0.088	1
CCNYL1	0.0126432	-0.512003	0.092	0.161	1
DDAH2	0.0126445	-0.963479	0.056	0.109	1
MTERF4	0.0126506	-0.509177	0.088	0.155	1
ENSG00000233359	0.0126776	-2.0145	0.007	0.031	1
ALG9-IT1	0.0126776	-2.0145	0.007	0.031	1
ENSG00000225195	0.0126776	-2.0145	0.007	0.031	1
CIPC	0.0126776	-2.0145	0.007	0.031	1
ENSG00000258666	0.0126776	-2.0145	0.007	0.031	1
PLA2G4F	0.0126776	-2.0145	0.007	0.031	1
MYO15A	0.0126776	-2.0145	0.007	0.031	1
ENSG00000266805	0.0126776	-2.0145	0.007	0.031	1
DACT3	0.0126776	-2.0145	0.007	0.031	1
ZNF460	0.0126776	-2.0145	0.007	0.031	1
ENSG00000233060	0.0126776	-2.0145	0.007	0.031	1
LINC01637	0.0126776	-2.0145	0.007	0.031	1
ENSG00000273295	0.0126776	-2.0145	0.007	0.031	1
SLCO5A1	0.0126776	-2.0145	0.007	0.031	1
EPB41L4A-AS1	0.0126832	0.936898	0.25	0.176	1
VWF	0.0126852	-1.22095	0.034	0.078	1
ACTR3C	0.0127174	-0.740581	0.086	0.15	1
SLC25A19	0.0127512	-0.401965	0.099	0.171	1
MTF2	0.012766	-0.257403	0.425	0.554	1
MIR193BHG	0.0127826	-1.11404	0.038	0.083	1
TMEM87B	0.0127866	-0.451074	0.162	0.249	1
ULK4	0.0128905	0.249394	0.761	0.601	1
ZNF169	0.0128936	-0.529076	0.057	0.114	1
TDRKH	0.0129484	-1.03158	0.034	0.078	1
UBR5	0.0129487	-0.347042	0.677	0.694	1
CDK7	0.0129493	-0.236722	0.18	0.28	1
PLEKHA6	0.01301	0.509398	0.404	0.332	1
EMC6	0.0130202	1.17788	0.124	0.062	1
DDB1	0.0130233	-0.248969	0.273	0.394	1
AHSA1	0.013034	0.925489	0.163	0.093	1
TMEM208	0.0130825	0.930355	0.239	0.166	1
ITGB1BP1	0.0130859	-0.316773	0.11	0.187	1
RALGAPB	0.0130991	-0.300258	0.224	0.332	1
ZNF83	0.0131003	0.313684	0.81	0.679	1
KLRG2	0.0131105	0.332933	0.749	0.611	1
MOB4	0.0131244	-0.59227	0.081	0.145	1
ZNF638	0.0131294	-0.176488	0.869	0.865	1
DDX55	0.0131606	-0.183545	0.393	0.554	1
PTAFR	0.0131889	-1.98851	0.013	0.041	1
MPND	0.013221	-0.877	0.052	0.104	1
KLRG1	0.0132249	-0.558223	0.117	0.192	1
ATG2A	0.0132271	-0.529076	0.101	0.171	1
MRPS34	0.0132497	0.945526	0.251	0.181	1
QRICH2	0.0132626	1.12628	0.084	0.031	1
MBTD1	0.0132912	-0.341449	0.242	0.352	1
POP7	0.0132947	1.26447	0.118	0.057	1
BCKDK	0.0133066	1.13389	0.106	0.047	1
ENSG00000278384	0.0133206	-0.828637	0.034	0.078	1
ADAP2	0.0133866	-0.705954	0.063	0.119	1
NDUFS2	0.0133883	1.08759	0.205	0.135	1
SCARNA9	0.0133951	-1.851	0.013	0.041	1
ENSG00000276434	0.0133951	-1.851	0.013	0.041	1
ASMTL	0.0134275	-0.484682	0.081	0.145	1
TLCD1	0.013433	1.23646	0.099	0.041	1
LINC02832	0.0134747	-0.818583	0.063	0.119	1
LINC01524	0.0134822	-0.235577	0.921	0.927	1
CDC37	0.0134951	-0.181153	0.438	0.617	1
USP45	0.0135119	-0.200295	0.214	0.321	1
NAGLU	0.0135392	0.834471	0.242	0.166	1
RUVBL2	0.013547	-0.259316	0.271	0.389	1
SP8	0.0135903	1.50655	0.097	0.041	1
ERMP1	0.0136079	-0.529076	0.101	0.171	1
RC3H1-IT1	0.0136102	-1.699	0.013	0.041	1
RPAP3-DT	0.0136102	-1.699	0.013	0.041	1
ENSG00000264808	0.0136102	-1.699	0.013	0.041	1
TBC1D3G	0.0136102	-1.699	0.013	0.041	1
ZNF750	0.0136102	-1.699	0.013	0.041	1
ENSG00000264112	0.0136204	0.708502	0.357	0.301	1
SLC41A3	0.0136578	-0.781843	0.059	0.114	1
WDR5B-DT	0.0136666	-1.52908	0.013	0.041	1
GSTA4	0.0137037	-0.435967	0.111	0.187	1
DRD4	0.0138487	-1.52908	0.013	0.041	1
RILP	0.0138487	-1.52908	0.013	0.041	1
RTN2	0.0138725	1.35134	0.104	0.047	1
CFAP251	0.0139059	1.57046	0.075	0.026	1
WASF1	0.0139325	-1.4136	0.022	0.057	1
PCBP3	0.0139408	1.07132	0.199	0.13	1
RNF216	0.0139516	-0.391057	0.645	0.674	1
NEU1	0.0140248	1.40504	0.117	0.057	1
CUL9	0.014034	-0.529076	0.113	0.187	1
MCM5	0.0140488	-0.273315	0.287	0.404	1
CLUAP1	0.0140985	-0.756487	0.056	0.109	1
SUV39H1	0.014138	2.05589	0.041	0.005	1
XYLT1	0.0141448	-0.63217	0.07	0.13	1
STXBP2	0.0141461	-0.800379	0.075	0.135	1
CEP170	0.0141525	-0.529076	0.174	0.259	1
FCGRT	0.0141703	1.54621	0.083	0.031	1
ENSG00000250101	0.0141747	-1.32263	0.022	0.057	1
SAMD11	0.014183	2.71885	0.031	0	1
CARMIL3	0.014183	2.71885	0.031	0	1
TIMP1	0.014183	2.71885	0.031	0	1
TGFB3	0.0141843	2.79285	0.031	0	1
PI4KB	0.0141879	-0.563842	0.11	0.181	1
MIR2052HG	0.0141885	-0.434749	0.171	0.259	1
PIGW	0.0141901	2.64085	0.031	0	1
C19orf81	0.0141901	2.64085	0.031	0	1
ARSI	0.0141901	2.64085	0.031	0	1
BAALC-AS1	0.0141901	2.64085	0.031	0	1
ENSG00000276422	0.0141901	2.64085	0.031	0	1
PPP1R13B	0.0141909	-0.434749	0.084	0.15	1
GRN	0.0142006	1.05589	0.215	0.145	1
BCL2L13	0.0142191	-0.324718	0.183	0.28	1
APOLD1	0.0142779	-0.877	0.052	0.104	1
LINC00641	0.0142989	-0.646433	0.07	0.13	1
CABLES1	0.0143168	1.31892	0.153	0.088	1
ELOA	0.0143245	-0.499329	0.126	0.202	1
ZBTB43	0.0143568	-0.721722	0.059	0.114	1
GXYLT1	0.0143631	-0.355428	0.106	0.181	1
SFPQ	0.0143779	0.341686	0.758	0.642	1
DERL2	0.014381	1.4287	0.122	0.062	1
KLHL7	0.0144007	-0.285151	0.189	0.29	1
ZSCAN10	0.0144376	1.44493	0.075	0.026	1
PFKL	0.0144669	0.411423	0.634	0.575	1
STXBP5	0.0144729	-0.167889	0.154	0.249	1
CUL7	0.0144744	1.47092	0.083	0.031	1
EDEM3	0.0144928	-0.579703	0.063	0.119	1
NDUFAF8	0.0145113	0.979473	0.253	0.181	1
R3HDM1	0.0145334	0.261828	0.666	0.544	1
ZNF667-AS1	0.0145653	-0.882713	0.045	0.093	1
YAF2	0.0146185	-0.547224	0.093	0.161	1
ZCWPW1	0.0146337	2.27828	0.05	0.01	1
ST20	0.0146466	-0.446614	0.081	0.145	1
RGPD2	0.0146529	-0.230735	0.196	0.306	1
TIMM21	0.0146825	1.25852	0.153	0.088	1
METTL14	0.0147279	-0.404748	0.127	0.207	1
ZBTB8A	0.0147289	-0.584218	0.09	0.155	1
ENSG00000289043	0.0147317	-1.52908	0.025	0.062	1
LMCD1-AS1	0.0147477	1.21343	0.104	0.047	1
SORBS3	0.0147576	1.40166	0.083	0.031	1
MALRD1	0.0148467	1.29874	0.097	0.041	1
DENND4A	0.0148524	-0.290917	0.271	0.389	1
UBXN8	0.0148657	-0.68108	0.059	0.114	1
ACTR10	0.0148758	-0.290917	0.106	0.181	1
MAPK4	0.0148849	2.03164	0.066	0.021	1
GNAS	0.0148877	0.350772	0.693	0.627	1
PML	0.0148998	-0.618344	0.059	0.114	1
NOTCH1	0.0149266	-0.568605	0.086	0.15	1
PTGFRN	0.0149379	-0.416182	0.113	0.187	1
NUDT2	0.0149422	-0.548185	0.09	0.155	1
IMPA2	0.0149753	-0.256058	0.217	0.326	1
LRRC41	0.0150235	-0.363067	0.099	0.171	1
MFN1	0.0150431	-0.383226	0.124	0.202	1
VGF	0.0150952	1.27828	0.083	0.031	1
ENSG00000287621	0.0151326	-0.68108	0.059	0.114	1
TIMM50	0.0151467	0.812843	0.241	0.166	1
AFG3L2	0.0152023	-0.201389	0.248	0.363	1
HDHD2	0.0152269	-0.39581	0.074	0.135	1
CACNA1H	0.0152539	-0.546354	0.111	0.181	1
FYN	0.0152971	-0.596191	0.083	0.145	1
ELMO2	0.0153267	-0.331137	0.088	0.155	1
RNF138	0.0153358	-0.425454	0.117	0.192	1
ENTPD3-AS1	0.0153891	-1.33643	0.025	0.062	1
ATP6AP1	0.0153915	0.818847	0.237	0.166	1
IPO7	0.0154054	-0.327957	0.558	0.627	1
ZNF382	0.0154574	-1.32263	0.025	0.062	1
INMT	0.0154574	-1.32263	0.025	0.062	1
NPHP4	0.0154606	-0.557091	0.066	0.124	1
MKKS	0.0156342	-0.689541	0.041	0.088	1
CDC42EP3	0.0157031	-1.24897	0.025	0.062	1
MEN1	0.0157074	1.15104	0.171	0.104	1
DAZAP2	0.0157088	-0.397165	0.133	0.212	1
GIN1	0.0157302	-1.44161	0.029	0.067	1
BAG1	0.0157334	-0.558223	0.059	0.114	1
ATG4C	0.0157408	-0.483752	0.106	0.176	1
LINC00205	0.0157514	-1.22952	0.025	0.062	1
CCL28	0.0157514	-1.22952	0.025	0.062	1
MRPS5	0.0158288	-0.143293	0.338	0.477	1
KDM7A	0.0158385	-0.241978	0.259	0.378	1
TOLLIP	0.015849	-0.910167	0.065	0.119	1
MFSD14A	0.0158511	-0.211594	0.174	0.275	1
TMEM126A	0.0158526	1.54131	0.066	0.021	1
CLMP	0.0158702	-1.31227	0.054	0.104	1
ENSG00000258784	0.0159137	0.994485	0.111	0.052	1
TRIM13	0.0159226	-0.146607	0.158	0.254	1
EIF2S1	0.0159281	-0.242195	0.129	0.212	1
NOP10	0.0159293	1.29405	0.18	0.114	1
NMU	0.0159458	1.60843	0.095	0.041	1
RRM1	0.0159475	-0.342663	0.145	0.228	1
ZNF449	0.0159839	1.30232	0.14	0.078	1
LINC02307	0.0160167	1.47092	0.066	0.021	1
JUND	0.0160392	1.36904	0.172	0.109	1
HNRNPA0	0.01604	1.24031	0.169	0.104	1
WDR25	0.0160661	-0.567551	0.124	0.197	1
SLC39A6	0.0160707	1.05589	0.083	0.031	1
FSD1L	0.0160777	-0.68108	0.075	0.135	1
PLAA	0.0161099	-0.378011	0.201	0.295	1
OGFR	0.0161321	-0.717522	0.113	0.181	1
ENSG00000274383	0.0161681	1.33486	0.18	0.114	1
NR2F2-AS1	0.0161931	-1.11404	0.054	0.104	1
LINC01708	0.016308	-3.11404	0	0.01	1
ITPKB-IT1	0.016308	-3.52908	0	0.01	1
ENSG00000256341	0.016308	-3.11404	0	0.01	1
ENSG00000255670	0.016308	-3.11404	0	0.01	1
ATP2A1-AS1	0.016308	-3.11404	0	0.01	1
ENSG00000277728	0.016308	-3.11404	0	0.01	1
ENSG00000267682	0.016308	-3.11404	0	0.01	1
ENSG00000289003	0.016308	-3.11404	0	0.01	1
LINC01106	0.016308	-3.11404	0	0.01	1
ENSG00000281181	0.016308	-3.11404	0	0.01	1
PCDHGA1	0.016308	-3.11404	0	0.01	1
ENSG00000286376	0.016308	-3.11404	0	0.01	1
ENSG00000289177	0.016308	-3.11404	0	0.01	1
ZNF277-AS1	0.016308	-3.11404	0	0.01	1
LINC01504	0.016308	-3.11404	0	0.01	1
ENSG00000288995	0.016308	-3.11404	0	0.01	1
AMER1	0.016308	-3.11404	0	0.01	1
SATL1	0.016308	-3.11404	0	0.01	1
C6orf141	0.016308	-3.11404	0	0.01	1
PYGL	0.0163193	-0.407086	0.21	0.306	1
STAT5B	0.0163557	-0.314482	0.147	0.233	1
SLC35B1	0.0164173	1.06255	0.233	0.166	1
MRPL35	0.0164177	1.55065	0.108	0.052	1
WDR3	0.016439	-0.383226	0.111	0.187	1
ENSG00000248311	0.0164667	-0.39581	0.074	0.135	1
MCRIP1	0.0165041	1.05589	0.165	0.098	1
PIK3R2	0.0165334	-0.506709	0.083	0.145	1
EXT1	0.0165663	-0.400696	0.632	0.622	1
MROH6	0.0165686	-1.24897	0.029	0.067	1
SP4	0.0165897	-0.344652	0.174	0.264	1
ZNF607	0.0166179	1.29689	0.102	0.047	1
APAF1	0.0166259	-0.59227	0.079	0.14	1
GPR155	0.0166413	-1.79211	0.016	0.047	1
CCND3	0.0166425	-0.628612	0.108	0.176	1
GDPD2	0.0166951	1.99449	0.057	0.016	1
PHF21A	0.0167084	-0.299407	0.259	0.373	1
CSK	0.0167157	-0.25989	0.104	0.176	1
ENSG00000288636	0.0167511	-2.33643	0.005	0.026	1
ZC3HAV1L	0.0167511	-2.33643	0.005	0.026	1
FAM189A2	0.0167511	-2.33643	0.005	0.026	1
AMFR	0.0168305	-0.416182	0.113	0.187	1
RUBCN	0.016842	-0.288068	0.203	0.301	1
PITPNM3	0.0168725	-1.25344	0.039	0.083	1
THEMIS2	0.0168852	-1.16651	0.029	0.067	1
ZNF598	0.0168954	-0.178389	0.345	0.497	1
TNNI3K	0.0169014	-2.11404	0.005	0.026	1
RBM15-AS1	0.0169014	-2.11404	0.005	0.026	1
ENSG00000272030	0.0169014	-2.11404	0.005	0.026	1
ZC3H11B	0.0169014	-2.11404	0.005	0.026	1
IDI2-AS1	0.0169014	-2.11404	0.005	0.026	1
ENSG00000287564	0.0169014	-2.11404	0.005	0.026	1
TMEM9B-AS1	0.0169014	-2.11404	0.005	0.026	1
RNF17	0.0169014	-2.11404	0.005	0.026	1
ENSG00000258695	0.0169014	-2.11404	0.005	0.026	1
SAXO2	0.0169014	-2.11404	0.005	0.026	1
ENSG00000262020	0.0169014	-2.11404	0.005	0.026	1
ELAC1	0.0169014	-2.11404	0.005	0.026	1
VMAC	0.0169014	-2.11404	0.005	0.026	1
CLIP4	0.0169014	-2.11404	0.005	0.026	1
BOK-AS1	0.0169014	-2.11404	0.005	0.026	1
SDCBP2	0.0169014	-2.11404	0.005	0.026	1
LINC00479	0.0169014	-2.11404	0.005	0.026	1
DENND6A-AS1	0.0169014	-2.11404	0.005	0.026	1
EAF2	0.0169014	-2.11404	0.005	0.026	1
ENSG00000248138	0.0169014	-2.11404	0.005	0.026	1
ENSG00000231113	0.0169014	-2.11404	0.005	0.026	1
DDC	0.0169014	-2.11404	0.005	0.026	1
ENSG00000268375	0.0169014	-2.11404	0.005	0.026	1
MAP4K2	0.016906	-0.321481	0.117	0.192	1
CFLAR	0.0169341	0.922135	0.194	0.124	1
ENSG00000225292	0.0169391	-1.66658	0.016	0.047	1
PHKG1	0.0169391	-1.66658	0.016	0.047	1
ACADM	0.0169391	-0.36469	0.074	0.135	1
TFDP2	0.0169473	-0.180513	0.352	0.477	1
DPM1	0.0169695	-0.412501	0.241	0.337	1
PDXDC1	0.0170666	-0.249299	0.709	0.684	1
ZNF718	0.0170946	-0.24779	0.181	0.275	1
ARMC1	0.0170983	-0.335066	0.181	0.275	1
NENF	0.0171093	0.805343	0.251	0.176	1
LINC01301	0.0171099	-0.572145	0.075	0.135	1
DIAPH2	0.0171422	0.253283	0.899	0.767	1
USH1C	0.0171508	-1.52908	0.005	0.026	1
ENSG00000261684	0.0171508	-1.79211	0.005	0.026	1
COPG1	0.0171547	-0.326447	0.165	0.254	1
P2RY8	0.0171695	2.22581	0.039	0.005	1
THAP11	0.0172262	2.11478	0.039	0.005	1
CCL26	0.0172262	2.11478	0.039	0.005	1
ICMT	0.0172274	1.2661	0.133	0.073	1
ETNK2	0.0172523	-1.52908	0.016	0.047	1
ADGRG5	0.0172523	-1.52908	0.016	0.047	1
ENSG00000266371	0.0172523	-1.52908	0.016	0.047	1
BHLHE40-AS1	0.0172523	-1.52908	0.016	0.047	1
ENSG00000286329	0.0172523	-1.52908	0.016	0.047	1
AK9	0.0172523	-1.52908	0.016	0.047	1
GPR27	0.0172544	2.05589	0.039	0.005	1
NACAD	0.0172544	2.05589	0.039	0.005	1
SLX1A	0.0172749	1.06786	0.153	0.088	1
STAT6	0.0172945	1.22581	0.074	0.026	1
C12orf54	0.0173004	1.99449	0.039	0.005	1
ENSG00000259336	0.0173028	1.40166	0.081	0.031	1
PRKACA	0.017348	-1.13315	0.043	0.088	1
TMEM126B	0.0173603	-0.658359	0.084	0.145	1
SMIM29	0.0174044	1.55839	0.057	0.016	1
LRATD2	0.0174044	1.55839	0.057	0.016	1
PPIG	0.0174114	0.208357	0.847	0.705	1
SLC25A1	0.0174167	-0.41124	0.126	0.202	1
ENSG00000279110	0.0174209	2.64085	0.029	0	1
ENSG00000235725	0.0174223	2.71885	0.029	0	1
ENSG00000285718	0.0174281	2.55839	0.029	0	1
PLXNC1	0.0174281	2.55839	0.029	0	1
ENSG00000286062	0.0174281	2.55839	0.029	0	1
MRPL36	0.0174322	1.37781	0.12	0.062	1
RABGAP1L	0.0174328	-0.177889	0.871	0.834	1
DTX3	0.0174428	1.19884	0.074	0.026	1
NOTCH2NLC	0.0174553	-1.15711	0.032	0.073	1
ENSG00000231424	0.0174597	-1.02865	0.07	0.124	1
TP53	0.0174939	-0.23957	0.122	0.202	1
IFITM2	0.0175185	1.51532	0.057	0.016	1
IFNAR1	0.0175503	-0.646433	0.072	0.13	1
TNFAIP8L1	0.0175519	-1.39157	0.016	0.047	1
GATA5	0.0175519	-1.39157	0.016	0.047	1
FAM228B	0.0176216	-1.08162	0.039	0.083	1
SCNN1A	0.0176586	0.274658	0.815	0.699	1
FAM162A	0.0176807	0.943859	0.181	0.114	1
TMEM50A	0.0177363	1.13626	0.212	0.145	1
PDE3B	0.0177705	-1.13676	0.036	0.078	1
TTC28-AS1	0.0177768	-0.415866	0.122	0.197	1
ENSG00000287275	0.0177907	2.01524	0.048	0.01	1
ZNF551	0.0178213	-0.359151	0.145	0.228	1
ENSG00000273420	0.0178228	1.30742	0.081	0.031	1
WTAP	0.017841	-0.197233	0.215	0.321	1
MED20	0.0178447	-1.13315	0.036	0.078	1
ENSG00000285557	0.0178511	1.64085	0.093	0.041	1
SMYD2	0.0178809	-0.577171	0.147	0.223	1
C8orf82	0.0179532	1.21508	0.095	0.041	1
POLD1	0.0179606	-0.270342	0.271	0.389	1
MRC2	0.017992	0.988772	0.154	0.088	1
DPCD	0.0180042	1.79285	0.048	0.01	1
XPA	0.0180287	-0.912405	0.032	0.073	1
RGPD4	0.0180347	-0.441614	0.059	0.114	1
ALOX12	0.018117	-0.923355	0.05	0.098	1
RAD9A	0.0181735	-0.280163	0.201	0.295	1
RELA	0.0182161	-0.434749	0.099	0.166	1
EIF2AK2	0.0182259	-0.576382	0.072	0.13	1
ETFB	0.0182914	-0.676634	0.084	0.145	1
VPS18	0.0183156	-0.998562	0.043	0.088	1
PLCD3	0.0183156	-0.998562	0.043	0.088	1
MBP	0.0183176	-0.387721	0.174	0.264	1
MTMR6	0.0183219	-0.646433	0.072	0.13	1
DENND2C	0.018336	-1.16651	0.039	0.083	1
LINC02163	0.0183566	0.665635	0.399	0.352	1
ENSG00000259723	0.0183854	-0.346873	0.192	0.285	1
VARS1	0.0184156	-0.278939	0.259	0.363	1
MTX3	0.0184771	-0.644554	0.065	0.119	1
SENP1	0.0184831	-0.368612	0.093	0.161	1
RNASEK	0.0185392	1.09298	0.201	0.135	1
UAP1	0.0185551	-0.828637	0.054	0.104	1
SLC7A6OS	0.0185551	-0.828637	0.054	0.104	1
SH3BP1	0.0185652	-0.413599	0.083	0.145	1
SLIT3	0.018567	1.47092	0.101	0.047	1
MTHFD1L	0.0186039	-0.195909	0.932	0.891	1
NEFH	0.0186195	-0.843185	0.05	0.098	1
ARHGAP33	0.018622	1.17987	0.108	0.052	1
SRGAP3	0.0186503	-0.981589	0.043	0.088	1
CCZ1B	0.01869	-0.288762	0.199	0.295	1
SLC5A6	0.0186916	-0.203013	0.431	0.58	1
CCDC18	0.0187066	-0.390516	0.278	0.383	1
ENSG00000259846	0.0187244	1.88596	0.072	0.026	1
FLCN	0.0187292	-0.258223	0.126	0.202	1
NAA40	0.0187502	-0.460905	0.083	0.145	1
RBIS	0.0187769	0.911496	0.268	0.202	1
PLEKHF2	0.0188656	-0.551797	0.075	0.135	1
SEC23IP	0.0188716	-0.397832	0.153	0.233	1
ENSG00000288018	0.0189374	-2.04365	0.011	0.036	1
LUZP2	0.0189582	1.84016	0.072	0.026	1
ACADSB	0.0190188	1.27828	0.16	0.098	1
TXNL1	0.0190271	-0.158708	0.124	0.202	1
PREP	0.0190295	-0.324718	0.181	0.269	1
UBE2N	0.0190331	-0.256824	0.165	0.254	1
RBAK	0.0190508	-0.579703	0.072	0.13	1
ST3GAL3	0.019091	-0.783649	0.065	0.119	1
RPS6KA3	0.0191648	-0.384687	0.138	0.218	1
MAPKAPK2	0.0191707	-0.342198	0.129	0.207	1
ANTKMT	0.0191906	1.15898	0.145	0.083	1
ITGB1-DT	0.0191979	-1.89165	0.011	0.036	1
ENSG00000255471	0.0191979	-2.04365	0.011	0.036	1
ENSG00000287117	0.0192161	-0.923355	0.043	0.088	1
DGCR6L	0.0192242	1.4344	0.065	0.021	1
ULK3	0.0192285	0.911496	0.244	0.176	1
LSM7	0.0192414	0.973424	0.26	0.197	1
CKAP4	0.0193001	0.942229	0.102	0.047	1
CAPZA2	0.0193079	-0.339252	0.163	0.249	1
ATP8A1	0.019309	-1.64455	0.02	0.052	1
CPOX	0.0193446	1.27828	0.101	0.047	1
ENSG00000288529	0.0193822	-1.52908	0.02	0.052	1
CD151	0.0193991	-0.162949	0.244	0.358	1
PSAT1	0.0193999	-0.250217	0.185	0.28	1
EXD2	0.0194258	-0.870113	0.043	0.088	1
CD247	0.0194674	-1.72172	0.011	0.036	1
PITRM1-AS1	0.0194674	-1.72172	0.011	0.036	1
ENSG00000273507	0.0194674	-1.72172	0.011	0.036	1
ENSG00000287398	0.0194674	-1.72172	0.011	0.036	1
KLB	0.0194674	-1.72172	0.011	0.036	1
ENSG00000274421	0.0194674	-1.72172	0.011	0.036	1
BTK	0.0194674	-1.72172	0.011	0.036	1
LDAF1	0.0195112	-0.921394	0.043	0.088	1
ENSG00000249803	0.0195157	-0.833931	0.047	0.093	1
MAGED2	0.0195668	1.17788	0.133	0.073	1
NDUFB4	0.0195956	0.996647	0.181	0.114	1
STEEP1	0.0196246	-0.882713	0.043	0.088	1
GCM1	0.0196269	-1.73553	0.02	0.052	1
SRRM5	0.0196939	-1.52908	0.02	0.052	1
ENSG00000197099	0.0196939	-1.52908	0.02	0.052	1
TIMM17B	0.0197549	1.27828	0.126	0.067	1
LINC01909	0.0197755	-1.52908	0.011	0.036	1
ZBTB37	0.0197915	-0.480167	0.072	0.13	1
SDE2	0.019794	-0.763542	0.043	0.088	1
FBXO17	0.0197967	-0.372957	0.086	0.15	1
RFNG	0.0198613	1.09187	0.215	0.15	1
ETNK1	0.0198857	0.702356	0.452	0.425	1
N6AMT1	0.020021	-1.42216	0.02	0.052	1
MIER2	0.020026	-0.416602	0.108	0.176	1
ENSG00000225761	0.020028	-0.640108	0.061	0.114	1
PABPN1	0.0200313	0.324845	0.939	0.855	1
MON1A	0.0200535	-1.4136	0.02	0.052	1
CNTNAP3B	0.0200732	2.05589	0.056	0.016	1
USP1	0.0200822	-0.29029	0.189	0.28	1
PSENEN	0.0200902	1.01524	0.115	0.057	1
PHF3	0.0200916	-0.429541	0.136	0.212	1
VAMP4	0.0201019	-1.40355	0.02	0.052	1
ST6GALNAC1	0.0201019	-1.40355	0.02	0.052	1
ENSG00000288914	0.0201019	-1.40355	0.02	0.052	1
LMX1B	0.0201019	-1.40355	0.02	0.052	1
PANK2	0.0201047	-0.193728	0.264	0.389	1
RCAN3	0.0201126	-0.692575	0.061	0.114	1
MKKS.1	0.020175	1.37781	0.093	0.041	1
SHOC1	0.0202131	1.47092	0.079	0.031	1
NSF	0.0202819	-0.317121	0.546	0.601	1
ENSG00000286751	0.0202852	-0.577986	0.068	0.124	1
GSTK1	0.0203209	0.854839	0.242	0.176	1
LHPP	0.0203241	-0.387057	0.145	0.223	1
ZFR	0.0203322	-0.23124	0.366	0.508	1
SLX9	0.0203416	-0.471743	0.092	0.155	1
ABCB10	0.0203503	-0.419452	0.142	0.223	1
MIR3936HG	0.0203617	-0.673466	0.05	0.098	1
CHN1	0.0203781	-0.73071	0.05	0.098	1
RNF7	0.0204438	1.40381	0.106	0.052	1
SLC12A9-AS1	0.0204513	-1.28807	0.02	0.052	1
SGTA	0.0204748	-0.360876	0.232	0.326	1
SRCIN1	0.0204969	1.75633	0.056	0.016	1
ENSG00000259768	0.0205241	-0.446614	0.127	0.202	1
LMAN2L	0.0205607	-0.448156	0.065	0.119	1
ATF2	0.0205941	-0.294611	0.136	0.218	1
PCLO	0.020597	1.19082	0.126	0.067	1
WNT5B	0.0206064	1.48885	0.099	0.047	1
GPR143	0.0206669	1.71885	0.056	0.016	1
SAMD5	0.0207146	1.76371	0.056	0.016	1
RRP12	0.0207642	-0.319358	0.325	0.43	1
SLC35E2B	0.0207943	-0.306684	0.176	0.264	1
SH3YL1	0.0207978	-0.647721	0.043	0.088	1
HSD17B12	0.020806	-0.203928	0.777	0.798	1
LAD1	0.020825	-0.647721	0.043	0.088	1
SNU13	0.0208529	0.616087	0.436	0.399	1
ALG2	0.020876	1.44493	0.079	0.031	1
HK1	0.0208878	-0.479036	0.206	0.295	1
RNF181	0.0208912	1.07973	0.138	0.078	1
DERL1	0.0209006	1.27828	0.118	0.062	1
KPNB1-DT	0.0209149	-0.662343	0.036	0.078	1
RAB29	0.0209227	1.55839	0.056	0.016	1
LMNTD2-AS1	0.0209583	1.30381	0.079	0.031	1
RBM5	0.0209815	0.258703	0.684	0.585	1
COA3	0.0210081	1.51532	0.056	0.016	1
OVCH1-AS1	0.0210178	2.17136	0.038	0.005	1
PLP1	0.0210178	2.17136	0.038	0.005	1
STC2	0.0210597	-0.215261	0.271	0.389	1
ASPHD2	0.0210875	2.05589	0.038	0.005	1
PPTC7	0.0210881	-0.386472	0.187	0.275	1
TRIM14	0.0210899	1.37139	0.129	0.073	1
CTSB	0.0210906	0.669418	0.397	0.363	1
KLHL1	0.0211221	2.05589	0.038	0.005	1
LOXHD1	0.0211221	1.99449	0.038	0.005	1
LRRC2	0.0211221	1.99449	0.038	0.005	1
PCDHGA4	0.0211221	2.05589	0.038	0.005	1
ENSG00000288067	0.0211221	2.05589	0.038	0.005	1
ENSG00000224363	0.0211451	1.48723	0.099	0.047	1
SMPD2	0.0211745	-0.728385	0.07	0.124	1
FBXO2	0.0211755	1.93036	0.038	0.005	1
ENSG00000287622	0.0211755	1.93036	0.038	0.005	1
LINC02336	0.0211755	1.93036	0.038	0.005	1
ENSG00000234426	0.0211755	1.93036	0.038	0.005	1
SNTB1	0.0211755	1.93036	0.038	0.005	1
SDF4	0.0212085	0.926375	0.212	0.145	1
CNOT3	0.0212281	-0.529076	0.084	0.145	1
DEGS1	0.0212327	0.875907	0.366	0.337	1
ENSG00000229321	0.0212764	1.11138	0.126	0.067	1
LINC02802	0.0212813	-0.489548	0.101	0.166	1
OST4	0.0213108	1.09974	0.189	0.124	1
ZCRB1	0.021315	0.977884	0.133	0.073	1
RUSC1	0.0213313	0.988772	0.151	0.088	1
HMBOX1	0.0213507	-0.350434	0.251	0.352	1
APMAP	0.0213731	0.874923	0.224	0.155	1
TUBA1A	0.021375	1.20789	0.086	0.036	1
DDHD1	0.0213833	-0.245284	0.178	0.269	1
PPM1F	0.0213956	-0.284454	0.135	0.212	1
TRIM46	0.0214151	2.55839	0.027	0	1
LINC02152	0.0214151	2.55839	0.027	0	1
CCM2L	0.0214151	2.55839	0.027	0	1
ENSG00000278840	0.0214222	2.47092	0.027	0	1
LINC01579	0.0214222	2.47092	0.027	0	1
RCAN2-DT	0.0214222	2.47092	0.027	0	1
MUC3A	0.0214222	2.47092	0.027	0	1
DGKK	0.0214222	2.47092	0.027	0	1
BSPH1	0.0214278	2.27828	0.047	0.01	1
CHMP4B	0.0214413	-0.529076	0.097	0.161	1
PPAN	0.0214424	-0.266042	0.174	0.264	1
PTPN22	0.02145	-2.26604	0.004	0.021	1
ADAMTSL4-AS2	0.02145	-2.26604	0.004	0.021	1
ENSG00000226647	0.02145	-2.26604	0.004	0.021	1
ZEB1-AS1	0.02145	-2.26604	0.004	0.021	1
C10orf143	0.02145	-2.26604	0.004	0.021	1
LINC02728	0.02145	-2.26604	0.004	0.021	1
HCAR1	0.02145	-2.26604	0.004	0.021	1
ENSG00000258497	0.02145	-2.26604	0.004	0.021	1
ELL3	0.02145	-2.26604	0.004	0.021	1
SV2B	0.02145	-2.26604	0.004	0.021	1
ENSG00000235085	0.02145	-2.26604	0.004	0.021	1
TBX2	0.02145	-2.26604	0.004	0.021	1
ICAM3	0.02145	-2.26604	0.004	0.021	1
LINC00664	0.02145	-2.26604	0.004	0.021	1
FBLN7	0.02145	-2.26604	0.004	0.021	1
ENSG00000286621	0.02145	-2.26604	0.004	0.021	1
ENSG00000235888	0.02145	-2.26604	0.004	0.021	1
ENSG00000287707	0.02145	-2.26604	0.004	0.021	1
ITIH4	0.02145	-2.26604	0.004	0.021	1
FREM3	0.02145	-2.26604	0.004	0.021	1
HCG27	0.02145	-2.26604	0.004	0.021	1
ENSG00000285904	0.02145	-2.26604	0.004	0.021	1
ANAPC5	0.0214733	-0.24577	0.808	0.756	1
MRPL45	0.0214913	-0.263182	0.117	0.192	1
IVD	0.0215791	1.02112	0.145	0.083	1
C4orf48	0.0216429	1.42201	0.129	0.073	1
SEC61B	0.0216807	1.18142	0.16	0.098	1
TMEM185B	0.0217514	1.79285	0.047	0.01	1
C4orf3	0.0217692	1.11862	0.113	0.057	1
MAP4K3	0.0217942	-0.215218	0.578	0.674	1
GNA12	0.0218007	-0.391244	0.77	0.71	1
TSPYL2	0.0218159	1.74394	0.047	0.01	1
NOP58	0.0218322	0.284461	0.968	0.917	1
TNR	0.0218805	1.69332	0.047	0.01	1
ADRA2C	0.0218805	1.69332	0.047	0.01	1
CLEC2L	0.0219012	1.82142	0.063	0.021	1
PTPRG	0.021932	0.195611	0.876	0.725	1
LRRC59	0.0219327	0.95921	0.212	0.145	1
ATP6V1G1	0.021934	1.04381	0.138	0.078	1
PLK4	0.0219521	-0.423723	0.092	0.155	1
WHRN	0.0219909	0.930355	0.108	0.052	1
COX7B2	0.0220034	-0.529076	0.05	0.098	1
ENSG00000259972	0.0220334	-0.456927	0.101	0.166	1
SPATA7	0.0220373	-0.641551	0.09	0.15	1
UNC13A	0.0220485	1.16551	0.131	0.073	1
CCDC6	0.022049	-0.42799	0.158	0.238	1
KIZ	0.0221187	0.903883	0.228	0.161	1
EHHADH	0.0221685	-0.495129	0.054	0.104	1
TMEM50B	0.0221937	-0.426715	0.172	0.254	1
TMEM72-AS1	0.0222061	-1.30668	0.023	0.057	1
ENSG00000253284	0.0222061	-1.30668	0.023	0.057	1
NPIPB7	0.0222061	-1.30668	0.023	0.057	1
HGSNAT	0.0222061	-1.30668	0.023	0.057	1
CAMK2A	0.0222435	1.95635	0.063	0.021	1
MRPS27	0.0222437	-0.302907	0.259	0.368	1
DDX47	0.022268	0.858654	0.309	0.254	1
NSMCE2	0.0222796	-0.257585	0.767	0.746	1
ANKRD55	0.0223085	-1.45107	0.023	0.057	1
LSP1P5	0.0225473	-0.36349	0.183	0.269	1
SEPHS2	0.0226411	1.21343	0.106	0.052	1
ENO3	0.0226421	1.42512	0.047	0.01	1
GATA4	0.0227914	1.54621	0.063	0.021	1
WDR12	0.0228185	-0.169181	0.241	0.347	1
HDAC3	0.0228257	-0.359151	0.147	0.228	1
MTSS1	0.0228296	1.35845	0.092	0.041	1
PIAS3	0.0228312	1.39376	0.111	0.057	1
GNA11	0.0229131	-0.639635	0.145	0.218	1
PHF14	0.0229238	0.285892	0.772	0.642	1
CHST14	0.0229353	1.4344	0.063	0.021	1
BTAF1	0.0230303	-0.250476	0.388	0.518	1
PUM2	0.0230348	-0.307343	0.752	0.736	1
TSR1	0.0230667	-0.193473	0.233	0.342	1
UBE2D3-AS1	0.0230893	-1.33643	0.027	0.062	1
ENSG00000287853	0.0230918	0.792852	0.086	0.036	1
TNPO3	0.0230986	-0.159564	0.801	0.808	1
ZSCAN18	0.0231047	0.919682	0.21	0.145	1
NAIP	0.0231232	-0.493453	0.047	0.093	1
CELF2	0.0231278	1.01982	0.172	0.109	1
ATP6V0E2	0.0231388	-0.967198	0.052	0.098	1
TUBB6	0.0231571	-0.497368	0.104	0.171	1
ACOT13	0.0232176	1.07296	0.106	0.052	1
KIAA1522	0.0232435	-0.605698	0.074	0.13	1
EEF1AKMT2	0.023246	-0.529076	0.093	0.155	1
B3GAT3	0.0232545	-0.320968	0.16	0.244	1
C1orf122	0.0233057	1.06918	0.131	0.073	1
PRRX2	0.0233144	1.52982	0.07	0.026	1
GADD45B	0.0233349	0.981885	0.086	0.036	1
TMPRSS11E	0.0234062	-0.44566	0.101	0.166	1
NORAD	0.0234153	1.06338	0.206	0.145	1
UBTF	0.0234782	-0.364957	0.217	0.311	1
BCO2	0.023529	-1.24897	0.027	0.062	1
WDCP	0.023529	-1.24897	0.027	0.062	1
GSTO1	0.0235453	1.20789	0.124	0.067	1
TTN-AS1	0.0235649	-0.542497	0.136	0.207	1
UBE3B	0.023594	-0.278115	0.142	0.223	1
ACAT1	0.0236205	-0.368612	0.088	0.15	1
TRIM4	0.0236256	-0.669254	0.063	0.114	1
POP4	0.0236524	-0.503541	0.074	0.13	1
ZNF485	0.023664	-1.22952	0.027	0.062	1
ZNF219	0.023664	-1.22952	0.027	0.062	1
MUS81	0.0237704	-0.327443	0.21	0.306	1
SLC38A6	0.0237848	-0.944114	0.063	0.114	1
ZNF674	0.0237941	-0.981589	0.023	0.057	1
LIN7B	0.0238052	-1.28115	0.031	0.067	1
NCOR1	0.0238537	0.264691	0.937	0.839	1
RAB5IF	0.0238562	1.06415	0.189	0.124	1
REEP4	0.0238795	1.03482	0.154	0.093	1
APCDD1L-DT	0.0239396	-1.26604	0.031	0.067	1
SUSD4	0.0240138	-2.52908	0.002	0.016	1
DISC1-IT1	0.0240138	-2.52908	0.002	0.016	1
ENSG00000254444	0.0240138	-2.52908	0.002	0.016	1
OR10D3	0.0240138	-2.52908	0.002	0.016	1
OR8G1	0.0240138	-2.52908	0.002	0.016	1
C1RL-AS1	0.0240138	-2.52908	0.002	0.016	1
ENSG00000246331	0.0240138	-2.52908	0.002	0.016	1
LINC00929	0.0240138	-2.52908	0.002	0.016	1
MAP1A	0.0240138	-2.52908	0.002	0.016	1
ST8SIA2	0.0240138	-2.52908	0.002	0.016	1
DOC2B	0.0240138	-2.52908	0.002	0.016	1
ENSG00000262837	0.0240138	-2.52908	0.002	0.016	1
ENSG00000263786	0.0240138	-2.52908	0.002	0.016	1
ENSG00000289254	0.0240138	-2.52908	0.002	0.016	1
SYNE4	0.0240138	-2.52908	0.002	0.016	1
ENSG00000228613	0.0240138	-2.52908	0.002	0.016	1
SERPINE2	0.0240138	-2.52908	0.002	0.016	1
SEC14L6	0.0240138	-2.52908	0.002	0.016	1
ENSG00000213600	0.0240138	-2.52908	0.002	0.016	1
WWTR1-IT1	0.0240138	-2.52908	0.002	0.016	1
ENSG00000250945	0.0240138	-2.52908	0.002	0.016	1
IL15	0.0240138	-2.52908	0.002	0.016	1
ENSG00000248969	0.0240138	-2.52908	0.002	0.016	1
C9	0.0240138	-2.52908	0.002	0.016	1
CXXC5	0.0240138	-2.52908	0.002	0.016	1
E2F3-IT1	0.0240138	-2.52908	0.002	0.016	1
ENSG00000288910	0.0240138	-2.52908	0.002	0.016	1
ENSG00000231149	0.0240138	-2.52908	0.002	0.016	1
VAMP3	0.0240249	1.47092	0.07	0.026	1
GEN1	0.0240292	-0.17544	0.194	0.29	1
C1QTNF7-AS1	0.0240809	-0.495129	0.106	0.171	1
ENSG00000286959	0.0240817	-1.14205	0.027	0.062	1
ZNF749	0.0240817	-1.14205	0.027	0.062	1
ENSG00000259767	0.0241686	-1.94411	0.014	0.041	1
MARK3	0.0242404	-0.35062	0.657	0.653	1
PFDN4	0.0242643	1.25642	0.129	0.073	1
SNAP47	0.0242999	-0.555072	0.07	0.124	1
TMEM138	0.0243029	-0.352199	0.126	0.197	1
CDK5	0.0243128	1.34539	0.07	0.026	1
FYTTD1	0.0243752	-1.02212	0.045	0.088	1
G6PD	0.0244204	-0.669254	0.059	0.109	1
NCR1	0.0244225	1.89719	0.054	0.016	1
RNF220	0.0244966	0.769265	0.208	0.14	1
KAT5	0.024523	-0.792111	0.056	0.104	1
CEBPZOS	0.0245332	-0.579703	0.07	0.124	1
OGFOD3	0.0246094	-0.473581	0.135	0.207	1
CXorf38	0.0246159	-1.02212	0.041	0.083	1
LIMK2	0.0246261	-0.138056	0.372	0.508	1
ADAT2	0.0246569	-0.403546	0.084	0.145	1
ZFP82	0.024669	-0.529076	0.122	0.192	1
CCNG2	0.024711	-0.279717	0.138	0.218	1
ZNF296	0.0247531	-1.09298	0.034	0.073	1
MAP3K8	0.0248458	-0.363739	0.174	0.259	1
TCEANC2	0.0248969	1.17719	0.135	0.078	1
TUFT1	0.024906	-0.692575	0.063	0.114	1
DNAJC11	0.0249483	-0.308106	0.311	0.43	1
ENSG00000213062	0.0249615	-1.52908	0.014	0.041	1
INTS5	0.0249615	-1.52908	0.014	0.041	1
EDNRB	0.0249615	-1.52908	0.014	0.041	1
ENSG00000258824	0.0249615	-1.52908	0.014	0.041	1
RMDN2	0.0249615	-1.52908	0.014	0.041	1
PRRT3-AS1	0.0249615	-1.52908	0.014	0.041	1
ENSG00000227885	0.0249615	-1.52908	0.014	0.041	1
SPAG1	0.0249615	-1.52908	0.014	0.041	1
KATNB1	0.0251169	-0.687774	0.059	0.109	1
DRAIC	0.0251351	1.60021	0.054	0.016	1
TPM1	0.0251399	-0.242019	0.296	0.409	1
HAUS3	0.0251483	-0.391573	0.084	0.145	1
ENSG00000253194	0.0251541	-0.708047	0.059	0.109	1
PIWIL2	0.0252121	-0.603077	0.07	0.124	1
KNDC1	0.0252672	1.57526	0.054	0.016	1
YIPF1	0.0252915	-0.640108	0.063	0.114	1
MGAM	0.0253531	-1.37707	0.014	0.041	1
HNF4G	0.0253531	-1.37707	0.014	0.041	1
ENDOD1	0.0253697	-1.13053	0.041	0.083	1
DDX46	0.0253876	-0.132451	0.901	0.845	1
ENSG00000267243	0.0254027	-0.976535	0.031	0.067	1
DISC1FP1	0.0254212	1.01741	0.136	0.078	1
EFR3A	0.0254817	-0.196501	0.253	0.358	1
TRMT2B-AS1	0.0255081	-1.0145	0.031	0.067	1
SPATA33	0.0255178	-0.976535	0.034	0.073	1
TGFBR2	0.0256379	-0.737663	0.056	0.104	1
STPG4	0.0256533	-0.824532	0.068	0.119	1
SNRPG	0.0256617	0.672557	0.346	0.295	1
TEX35	0.0258221	2.05589	0.036	0.005	1
ENSG00000260077	0.0258221	1.99449	0.036	0.005	1
UFL1	0.0258311	-0.340631	0.113	0.181	1
GNPTAB	0.0258331	-0.189501	0.309	0.43	1
MYO18A	0.0258503	-0.721722	0.075	0.13	1
THYN1	0.0258645	1.93036	0.036	0.005	1
IRS2	0.0258645	1.93036	0.036	0.005	1
IL27RA	0.0258645	1.93036	0.036	0.005	1
IVNS1ABP	0.025881	-0.489548	0.09	0.15	1
HYPK	0.0259216	0.999302	0.232	0.171	1
DEGS2	0.0259268	1.86324	0.036	0.005	1
DUSP18	0.0259268	1.86324	0.036	0.005	1
OCLN	0.0259694	0.80294	0.276	0.218	1
LINC01355	0.0260127	-0.998562	0.034	0.073	1
PSMB1	0.0260694	1.10169	0.199	0.14	1
GOLGA6L10	0.0261027	-0.969649	0.038	0.078	1
ENSG00000287881	0.0261137	1.93036	0.045	0.01	1
DCTN5	0.0261735	-0.266042	0.165	0.249	1
APBA2	0.0262006	-0.740581	0.052	0.098	1
METTL23	0.0262496	1.31892	0.054	0.016	1
NDUFS6	0.0262799	0.525832	0.438	0.399	1
SNRPB2	0.0262887	0.825766	0.156	0.093	1
PRAMEF6	0.02635	2.71885	0.025	0	1
EPHA8	0.02635	2.47092	0.025	0	1
RASSF5	0.02635	2.47092	0.025	0	1
MAP6	0.02635	2.47092	0.025	0	1
CRIP2	0.02635	2.47092	0.025	0	1
ZNF280D	0.02635	2.47092	0.025	0	1
ENSG00000234464	0.0263571	2.37781	0.025	0	1
SYT16	0.0263571	2.37781	0.025	0	1
MSRB1	0.0263571	2.37781	0.025	0	1
LINC01428	0.0263571	2.37781	0.025	0	1
TP53INP2	0.0263571	2.37781	0.025	0	1
DUSP7	0.0263571	2.37781	0.025	0	1
SPATC1	0.0263571	2.37781	0.025	0	1
GTF2E1	0.0263668	-0.944114	0.034	0.073	1
DNAJB12	0.0263673	-0.300807	0.092	0.155	1
DISP1	0.0263938	-0.988508	0.038	0.078	1
TBX6	0.0264266	1.74394	0.045	0.01	1
HDAC1	0.0264334	-0.218147	0.214	0.311	1
GLDC	0.0264379	0.278883	0.883	0.767	1
ENSG00000197332	0.026487	-0.557091	0.059	0.109	1
ENSG00000257407	0.0265047	1.69332	0.045	0.01	1
MAGEF1	0.0265047	1.69332	0.045	0.01	1
RNF5	0.0265828	1.64085	0.045	0.01	1
ATP2A2	0.0266014	-0.211848	0.528	0.658	1
ZFP57	0.0266134	-0.149143	0.223	0.326	1
TMEM179B	0.0266308	1.11478	0.135	0.078	1
CEACAM6	0.0266948	1.5864	0.045	0.01	1
MAPK3	0.0267876	-0.686618	0.072	0.124	1
GTPBP1	0.0268212	-0.382235	0.074	0.13	1
PTTG1	0.0268268	1.43776	0.102	0.052	1
ADORA2B	0.0268425	1.61776	0.075	0.031	1
DMKN	0.0268504	0.845319	0.172	0.109	1
DSCR8	0.0268922	-0.751469	0.048	0.093	1
IRAG1	0.0269548	-0.744805	0.041	0.083	1
MED6	0.0269731	-0.191495	0.162	0.249	1
KPNA5	0.0270484	-0.471743	0.086	0.145	1
PLGRKT	0.0270699	-0.628612	0.034	0.073	1
ADAMTSL1	0.0270951	1.48723	0.102	0.052	1
KIFC3	0.0271279	-0.777004	0.045	0.088	1
GTPBP2	0.0271334	1.07084	0.129	0.073	1
NUP37	0.0271679	-0.293009	0.124	0.197	1
MDM4	0.0272101	-0.23603	0.761	0.767	1
GPR137C	0.0272774	-0.792111	0.034	0.073	1
ZNF565	0.0272793	-0.711941	0.045	0.088	1
TOR1AIP1	0.0273439	-0.451074	0.066	0.119	1
HACD3	0.0273603	-0.112953	0.386	0.523	1
RFK	0.0273986	-0.756487	0.065	0.114	1
PIH1D1	0.0274327	0.858654	0.183	0.119	1
C16orf95	0.0274856	-0.767236	0.048	0.093	1
SRRT	0.0274879	-0.232657	0.84	0.788	1
NDUFV2-AS1	0.0275029	-1.94411	0.009	0.031	1
PSG8	0.0275029	-1.94411	0.009	0.031	1
WDR76	0.0275862	-0.68108	0.072	0.124	1
AP4B1	0.027613	1.39692	0.061	0.021	1
MPP3	0.0276735	-0.763542	0.041	0.083	1
RPS27L	0.0276795	0.978407	0.269	0.218	1
ZNF518A	0.0276941	-0.254282	0.573	0.627	1
ENSG00000266602	0.0277273	-0.315096	0.783	0.746	1
PNN	0.0277501	0.230826	0.941	0.886	1
USP11	0.0277714	1.50067	0.068	0.026	1
SNX7	0.0277722	-0.809184	0.034	0.073	1
LINC02608	0.0278342	-1.75147	0.009	0.031	1
ENSG00000242861	0.0278342	-1.75147	0.009	0.031	1
ASAH2	0.0278342	-1.75147	0.009	0.031	1
LINC02745	0.0278342	-1.75147	0.009	0.031	1
ENSG00000259659	0.0278342	-1.75147	0.009	0.031	1
ENSG00000261736	0.0278342	-1.75147	0.009	0.031	1
ENSG00000266237	0.0278342	-1.75147	0.009	0.031	1
LINC01924	0.0278342	-1.75147	0.009	0.031	1
ENSG00000273590	0.0278342	-1.75147	0.009	0.031	1
ERG	0.0278342	-1.75147	0.009	0.031	1
ZBED3	0.0278342	-1.75147	0.009	0.031	1
ENSG00000225537	0.0278342	-1.75147	0.009	0.031	1
DNAJB2	0.0278634	1.36709	0.09	0.041	1
UBA1	0.027951	-0.264577	0.217	0.311	1
KCTD13	0.0279752	-0.606244	0.113	0.176	1
HCFC2	0.0280214	-1.65461	0.018	0.047	1
LZIC	0.0281175	-0.47845	0.066	0.119	1
MTOR	0.0281961	0.263481	0.772	0.642	1
TMX3	0.0282542	-0.289025	0.156	0.238	1
ZNF350-AS1	0.0283288	1.32337	0.083	0.036	1
GABBR2	0.0283526	-0.778104	0.088	0.145	1
FGL1	0.0284786	1.47092	0.075	0.031	1
PLSCR1	0.0284834	1.08563	0.122	0.067	1
ARMC3	0.0285288	-1.52908	0.018	0.047	1
NSMCE4A	0.0285764	-0.29713	0.122	0.192	1
PTRH1	0.0286086	1.34539	0.068	0.026	1
ZNF197	0.0286721	-0.654607	0.041	0.083	1
FTCDNL1	0.0286744	-0.703106	0.045	0.088	1
CYSTM1	0.0286792	-0.26229	0.088	0.15	1
ENSG00000288637	0.0286853	-0.33382	0.163	0.244	1
RMND5A	0.0287023	-0.256058	0.097	0.161	1
PDSS1	0.0287435	-0.211886	0.169	0.254	1
NBR1	0.0288501	-0.649371	0.122	0.187	1
GHITM	0.0289148	1.14335	0.172	0.114	1
DCPS	0.0289287	-0.800379	0.077	0.13	1
TMEM8B	0.0289477	1.27828	0.068	0.026	1
NXF1	0.0289497	-0.136759	0.206	0.306	1
DPH7	0.0289804	-0.236295	0.206	0.301	1
TMEM131L	0.028992	-0.305493	0.377	0.487	1
METAP1D	0.029012	-0.359151	0.059	0.109	1
INTS13	0.0290229	-0.176775	0.135	0.212	1
MYLK3	0.0290615	-1.39157	0.018	0.047	1
SPATA2L	0.0290615	-1.39157	0.018	0.047	1
ANKHD1-DT	0.0290615	-1.39157	0.018	0.047	1
ENSG00000255143	0.0290615	-1.39157	0.018	0.047	1
TMEM63B	0.0291217	-0.250775	0.136	0.212	1
PWP2	0.0292575	-0.219748	0.189	0.28	1
PNMA1	0.0292892	1.20789	0.068	0.026	1
PPP2R1B	0.0293833	-0.272737	0.097	0.161	1
NEDD1	0.0293945	-0.233621	0.097	0.161	1
GLCE	0.0294258	-0.711941	0.041	0.083	1
ENSG00000262879	0.0294307	-0.289611	0.201	0.29	1
S100A11	0.0295093	0.970769	0.196	0.135	1
SRP14-DT	0.0295194	-1.26604	0.018	0.047	1
HNRNPH2	0.0295263	1.30742	0.075	0.031	1
MICALL2	0.0295956	-0.529076	0.122	0.187	1
MRPS28	0.0296005	-0.199575	0.19	0.28	1
MLEC	0.0297253	0.733958	0.316	0.259	1
TMEM127	0.0297561	-0.186684	0.081	0.14	1
ADAM22	0.0298322	-0.577986	0.034	0.073	1
TBL2	0.0298325	-0.384687	0.095	0.155	1
BTBD2	0.0299094	-0.319041	0.178	0.259	1
RAB3IP	0.029932	-0.244347	0.156	0.238	1
GNG7	0.0299561	-0.617304	0.131	0.197	1
NSFL1C	0.0299618	-0.378011	0.199	0.285	1
ENSG00000256006	0.0300013	-1.15056	0.018	0.047	1
MPG	0.0300162	1.27828	0.12	0.067	1
XRCC3	0.0301506	-0.594665	0.11	0.171	1
PCED1B	0.0301746	1.64085	0.052	0.016	1
DNTTIP2	0.0301773	-0.306684	0.118	0.187	1
RANBP9	0.0301919	-0.195833	0.309	0.42	1
ATAD1	0.0302701	-0.193142	0.21	0.306	1
IQCK	0.030289	-0.563842	0.101	0.161	1
OSBPL6	0.0303042	-0.529076	0.068	0.119	1
PTPN2	0.0304049	-0.131929	0.341	0.472	1
VAMP8	0.030406	1.27828	0.095	0.047	1
MEF2B	0.0304109	-0.481771	0.034	0.073	1
SSTR2	0.0304189	1.47092	0.052	0.016	1
SPEG	0.0304189	1.47092	0.052	0.016	1
ZNF461	0.0304431	-0.569718	0.041	0.083	1
STAT2	0.030451	-0.339599	0.145	0.218	1
AGBL4	0.0304911	-0.36469	0.144	0.218	1
MRPS18A	0.0304921	-0.476609	0.072	0.124	1
C9orf85	0.0305022	-0.252559	0.185	0.269	1
FAM81A	0.0305321	-0.603077	0.041	0.083	1
RAMACL	0.0305412	1.51532	0.052	0.016	1
UBR3	0.0305669	0.271154	0.688	0.554	1
GOLIM4	0.0306741	1.29405	0.108	0.057	1
ANKDD1B	0.03071	1.01741	0.127	0.073	1
PPP6C	0.0308048	-0.383226	0.115	0.181	1
EXT2	0.0309368	-0.34747	0.115	0.181	1
OXR1	0.0309556	-0.194657	0.133	0.207	1
RSL24D1	0.0310618	0.973424	0.135	0.078	1
PACSIN1	0.0310833	-1.62861	0.022	0.052	1
RAB4A	0.0310983	-0.461962	0.117	0.181	1
STX3	0.0311465	-0.488434	0.088	0.145	1
CDS2	0.0311613	-0.503081	0.129	0.197	1
ENSG00000230623	0.0312857	1.53701	0.081	0.036	1
HNRNPA3	0.0313478	0.464468	0.519	0.508	1
ATG3	0.0313819	0.863241	0.251	0.192	1
GOLGA5	0.031417	-0.468535	0.092	0.15	1
UNC13D	0.0314981	1.23646	0.052	0.016	1
GAS8	0.0315998	-0.413599	0.079	0.135	1
SRP72	0.0316188	-0.256901	0.287	0.394	1
HES6	0.031622	-0.714632	0.086	0.14	1
HCN3	0.0316315	1.93036	0.034	0.005	1
FAM133A	0.0316315	2.05589	0.034	0.005	1
SRPK3	0.0316315	1.99449	0.034	0.005	1
SPATA6	0.0316433	1.08691	0.156	0.098	1
PSPH	0.0316543	-0.217875	0.074	0.13	1
EBF1	0.0316836	1.93036	0.034	0.005	1
FLJ40288	0.0316836	1.86324	0.034	0.005	1
SPACA9	0.0316836	1.86324	0.034	0.005	1
PITPNM2	0.0317095	-0.33406	0.183	0.269	1
SNHG16	0.0317502	-0.264969	0.276	0.378	1
CTRL	0.0317562	1.79285	0.034	0.005	1
ADGRB1	0.0317562	1.79285	0.034	0.005	1
PLA2G15	0.0318037	-1.15056	0.043	0.083	1
ENSG00000247925	0.0318088	-1.30668	0.022	0.052	1
MSS51	0.031933	-1.28807	0.022	0.052	1
ODAD4	0.031933	-1.28807	0.022	0.052	1
PCMTD1-DT	0.031933	-1.28807	0.022	0.052	1
LINC00299	0.0320967	1.74394	0.043	0.01	1
SPAG4	0.0320967	1.74394	0.043	0.01	1
RBPMS	0.0321033	-0.213575	0.948	0.896	1
COP1-DT	0.0321233	-0.828637	0.054	0.098	1
CACNA1C	0.0321751	-0.721722	0.093	0.15	1
NPW	0.0321911	1.64085	0.043	0.01	1
UXT	0.0322048	0.909808	0.255	0.197	1
RUNDC1	0.0322275	-0.435967	0.072	0.124	1
ZDHHC21	0.0322401	-0.47845	0.072	0.124	1
ENSG00000285331	0.0323405	-1.20715	0.022	0.052	1
VWA1	0.0323629	-0.401965	0.104	0.166	1
BRCC3	0.0323863	-0.66658	0.077	0.13	1
VWA3A	0.0323907	1.47092	0.059	0.021	1
CRIP3	0.0324156	1.52982	0.043	0.01	1
PATL2	0.0324591	2.37781	0.023	0	1
PSME1	0.032462	2.55839	0.023	0	1
ENSG00000269978	0.032466	2.27828	0.023	0	1
TMEM35B	0.032466	2.27828	0.023	0	1
IER5	0.032466	2.27828	0.023	0	1
PRELP	0.032466	2.27828	0.023	0	1
CATSPERZ	0.032466	2.27828	0.023	0	1
LINC02334	0.032466	2.27828	0.023	0	1
LINC00469	0.032466	2.27828	0.023	0	1
FGF22	0.032466	2.27828	0.023	0	1
SPR	0.032466	2.27828	0.023	0	1
ZCCHC3	0.032466	2.27828	0.023	0	1
FTCD	0.032466	2.27828	0.023	0	1
ENSG00000241679	0.032466	2.27828	0.023	0	1
MIR548A1HG	0.032466	2.27828	0.023	0	1
ZNF180	0.0324892	-0.851005	0.054	0.098	1
SPRTN	0.0325134	-0.804711	0.054	0.098	1
FAM172A	0.0325192	0.371388	0.558	0.508	1
CMBL	0.0327185	1.51532	0.074	0.031	1
ENSG00000254186	0.0327271	1.25752	0.088	0.041	1
ACP2	0.0327634	-0.870113	0.05	0.093	1
MMP24OS	0.0328132	0.83238	0.206	0.145	1
GSR	0.0328268	-0.704163	0.077	0.13	1
ZNF480	0.032858	-0.529076	0.122	0.187	1
DTD2	0.0328736	-1.17544	0.039	0.078	1
LINC00685	0.0328752	-0.594172	0.077	0.13	1
MYDGF	0.0328752	0.843478	0.285	0.233	1
MAP1B	0.0329307	1.27828	0.088	0.041	1
BEX2	0.0330423	1.31892	0.059	0.021	1
MDGA2	0.0330435	1.0328	0.133	0.078	1
TAF10	0.0330635	0.946657	0.205	0.145	1
NPSR1-AS1	0.0330761	1.04167	0.115	0.062	1
TCTN3	0.0330785	-0.154037	0.172	0.259	1
HES1	0.0330941	-0.353227	0.126	0.192	1
DNAAF4	0.0331154	-0.654607	0.054	0.098	1
PDCD6	0.0331299	-0.299906	0.691	0.679	1
ME2	0.0331733	-0.292037	0.147	0.223	1
UNC45A	0.0332601	-0.432861	0.156	0.228	1
TXNDC17	0.033271	0.95635	0.144	0.088	1
DLG3	0.0333027	-0.120494	0.235	0.337	1
ZBTB45	0.0333028	-0.751469	0.054	0.098	1
DPAGT1	0.0333132	0.754377	0.194	0.13	1
ENSG00000287839	0.0333974	1.31892	0.118	0.067	1
KCNMB4	0.033534	-0.42474	0.101	0.161	1
C12orf56	0.033538	-1.28115	0.032	0.067	1
SAMD12-AS1	0.0335873	-0.644554	0.057	0.104	1
EIF4E2	0.0335967	-0.261143	0.138	0.212	1
OBSCN	0.0336244	-0.613141	0.129	0.192	1
VPS54	0.0336659	-0.268954	0.3	0.394	1
CTSD	0.033704	0.851196	0.314	0.264	1
TMC5	0.0337119	-0.47845	0.104	0.166	1
ARL14EP	0.0337963	-1.20715	0.025	0.057	1
BCL2	0.0337963	-1.20715	0.025	0.057	1
ZNF442	0.0337963	-1.20715	0.025	0.057	1
MYRIP	0.0337963	-1.20715	0.025	0.057	1
TASOR	0.0338033	-0.512775	0.104	0.166	1
ANKRD17-DT	0.0338053	-1.17544	0.039	0.078	1
PLOD3	0.0338413	-0.207148	0.214	0.306	1
PDZD8	0.0338971	-0.214968	0.102	0.166	1
TCAIM	0.0341153	-0.664006	0.061	0.109	1
ISY1	0.0342372	-0.458687	0.072	0.124	1
FPGS	0.0342692	-0.328778	0.14	0.212	1
PMEPA1	0.0343104	1.301	0.081	0.036	1
LBHD1	0.0343227	0.948971	0.189	0.13	1
CYRIA	0.034342	-1.11404	0.025	0.057	1
LINC02196	0.034381	-1.36861	0.032	0.067	1
APRT	0.0343949	0.60419	0.302	0.238	1
DHRS1	0.0344688	-1.25344	0.036	0.073	1
ZNF322	0.0345261	-0.626374	0.057	0.104	1
ZMYM4	0.0346019	-0.301271	0.488	0.56	1
CELF5	0.0346235	1.24351	0.066	0.026	1
HGS	0.0346601	-0.140305	0.253	0.358	1
AAR2	0.034669	-0.529076	0.065	0.114	1
MBNL3	0.0346725	-1.0885	0.029	0.062	1
UFSP2	0.0346752	-0.763542	0.047	0.088	1
RAF1	0.0346858	0.250602	0.7	0.585	1
ZNF41	0.0348721	-1.15711	0.036	0.073	1
MPHOSPH6	0.0348964	-0.29713	0.108	0.171	1
FUT11	0.0350092	-1.11404	0.032	0.067	1
VMA21	0.0350288	1.35845	0.124	0.073	1
ERBB3	0.0350516	-0.209899	0.266	0.373	1
TMX1	0.0351049	1.05589	0.183	0.124	1
GSTO2	0.0351323	-0.359151	0.068	0.119	1
SMIM4	0.0351655	-0.217132	0.075	0.13	1
LSG1	0.0352066	-0.162294	0.296	0.409	1
RAB12	0.0352069	-0.146219	0.262	0.363	1
ZNF267	0.0352482	-0.851005	0.043	0.083	1
TSHZ2	0.035282	1.33342	0.081	0.036	1
LINC02750	0.0352961	-1.0885	0.032	0.067	1
MRM1	0.0352961	-1.0885	0.032	0.067	1
SENP7	0.0353015	-0.293009	0.124	0.192	1
MAPT	0.0353364	-0.58797	0.057	0.104	1
DEXI	0.0354332	-0.88522	0.039	0.078	1
ACAD11	0.0355985	-0.461962	0.153	0.223	1
B9D1	0.0356134	-0.464946	0.061	0.109	1
KCTD10	0.0356581	-0.804711	0.047	0.088	1
SDF2	0.0356762	-0.199371	0.106	0.171	1
TMF1	0.0357055	-0.231396	0.127	0.197	1
CMYA5	0.0357076	1.16209	0.163	0.109	1
SYAP1	0.0357927	-0.297346	0.185	0.264	1
PTPMT1	0.0358529	1.15373	0.142	0.088	1
GCNA	0.0358545	-1.0145	0.029	0.062	1
ENSG00000250132	0.0358837	-1.0145	0.032	0.067	1
UNC13C	0.0358837	-1.0145	0.032	0.067	1
PPP1R2	0.035969	-0.467676	0.061	0.109	1
KMT5C	0.0359857	-0.270342	0.165	0.244	1
DUS3L	0.0359866	-0.440267	0.165	0.238	1
MRPL19	0.0361205	-0.294611	0.095	0.155	1
TMEM39B	0.0361362	-0.529076	0.057	0.104	1
TPK1	0.0361573	0.736129	0.368	0.337	1
RRP1	0.036183	-0.242772	0.232	0.326	1
SYTL1	0.0362349	-1.52908	0.013	0.036	1
PEA15	0.0362349	-1.52908	0.013	0.036	1
LINC01166	0.0362349	-1.52908	0.013	0.036	1
ENSG00000289223	0.0362349	-1.52908	0.013	0.036	1
ENSG00000257475	0.0362349	-1.52908	0.013	0.036	1
TMED2-DT	0.0362349	-1.52908	0.013	0.036	1
IGDCC4	0.0362349	-1.52908	0.013	0.036	1
SYNM-AS1	0.0362349	-1.52908	0.013	0.036	1
MIR762HG	0.0362349	-1.52908	0.013	0.036	1
PEX11G	0.0362349	-1.52908	0.013	0.036	1
ENSG00000277991	0.0362349	-1.52908	0.013	0.036	1
ENSG00000287916	0.0362349	-1.52908	0.013	0.036	1
RAB33B	0.0362349	-1.52908	0.013	0.036	1
CCDC170	0.0362349	-1.52908	0.013	0.036	1
ENSG00000228010	0.0362349	-1.52908	0.013	0.036	1
EPHA1-AS1	0.0362349	-1.52908	0.013	0.036	1
VCX	0.0362349	-1.52908	0.013	0.036	1
GMPPB	0.0362666	1.16395	0.118	0.067	1
YIPF6	0.036329	-0.100233	0.149	0.228	1
TAS2R4	0.0365334	-0.622186	0.054	0.098	1
NECAP1	0.0365564	1.01741	0.136	0.083	1
SIGMAR1	0.0366355	1.42512	0.05	0.016	1
ZNF534	0.0367397	-0.448156	0.065	0.114	1
ENSG00000254676	0.0367416	-1.35915	0.013	0.036	1
LRRC8E	0.0367416	-1.35915	0.013	0.036	1
TOPBP1	0.0367485	-0.256824	0.171	0.249	1
HIGD2A	0.0367558	1.03977	0.113	0.062	1
PHEX	0.0368483	-0.662343	0.043	0.083	1
TOR3A	0.03688	0.985497	0.181	0.124	1
NIN	0.0370115	-0.538858	0.174	0.244	1
AGPAT2	0.0370592	-0.340631	0.11	0.171	1
ZNF318	0.0371282	0.821421	0.23	0.171	1
TOGARAM1	0.0371491	-0.287319	0.185	0.264	1
ZGRF1	0.0371518	0.214979	0.636	0.523	1
SDCCAG8	0.0371605	-0.379699	0.136	0.207	1
ENSG00000283415	0.0371637	-0.944114	0.032	0.067	1
MTRFR	0.0372138	-0.386119	0.061	0.109	1
FAM210A	0.0372302	-0.301271	0.104	0.166	1
CNIH1	0.0372802	0.916723	0.178	0.119	1
ZNF136	0.0373078	-0.437929	0.054	0.098	1
CYTH2	0.037359	-0.545565	0.111	0.171	1
TTI2	0.037373	-0.660321	0.054	0.098	1
VANGL1	0.0374077	-0.68108	0.047	0.088	1
CD320	0.0374421	0.665472	0.314	0.259	1
SMCHD1	0.0375811	-0.181153	0.776	0.756	1
ENSG00000259124	0.0375887	1.59431	0.072	0.031	1
TRAPPC13	0.0375892	-0.25748	0.196	0.28	1
DSCC1	0.0375913	1.08759	0.118	0.067	1
HSBP1	0.0376128	1.17136	0.136	0.083	1
CPEB3	0.0377513	-0.233621	0.248	0.342	1
SNIP1	0.0377881	-0.26229	0.092	0.15	1
C3orf38	0.0378489	1.49082	0.079	0.036	1
SREBF1	0.037868	-0.140806	0.411	0.56	1
TMCO3	0.0378688	0.980335	0.264	0.212	1
DGKH	0.0378884	-0.582848	0.093	0.15	1
UQCR11	0.0378996	0.645174	0.413	0.378	1
ZRANB2	0.0379195	-0.181153	0.465	0.601	1
FKBP3	0.0379386	-0.256058	0.108	0.171	1
CDCA3	0.037947	-0.128539	0.206	0.301	1
TBCA	0.0379711	-0.201502	0.345	0.461	1
MT1H	0.0379713	0.892387	0.101	0.052	1
NOTCH3	0.0380145	-0.671095	0.07	0.119	1
GTF2B	0.0380322	-0.233621	0.14	0.212	1
TOR1AIP2	0.0381131	-0.179927	0.118	0.187	1
PHLDB1	0.0381297	-0.384687	0.101	0.161	1
MIER3	0.0382554	-0.340043	0.065	0.114	1
OSBPL5	0.038307	-0.744805	0.039	0.078	1
LAMA2	0.0383478	1.47092	0.104	0.057	1
ZFP41	0.0383512	-0.721722	0.036	0.073	1
NIFK-AS1	0.0383771	-0.828637	0.029	0.062	1
ZNF257	0.0384118	-0.272737	0.176	0.254	1
FKTN	0.0384519	-0.664006	0.066	0.114	1
FBXW2	0.0385037	-0.529076	0.12	0.181	1
KIF5A	0.0385151	1.84016	0.041	0.01	1
TCP10L	0.0385153	1.35357	0.079	0.036	1
INTS12	0.0385278	-0.453788	0.074	0.124	1
SMC6	0.0385798	-0.185775	0.33	0.435	1
LINC01446	0.0386089	0.252977	0.582	0.482	1
PURA	0.0386402	0.555457	0.165	0.104	1
LINC02789	0.0387012	1.93036	0.032	0.005	1
LINC00461	0.0387012	1.93036	0.032	0.005	1
ARL5B	0.0388112	-0.470183	0.057	0.104	1
BRSK2	0.0388293	1.86324	0.032	0.005	1
ENSG00000255496	0.0388293	1.86324	0.032	0.005	1
KBTBD7	0.0388293	1.79285	0.032	0.005	1
GCGR	0.0388293	1.79285	0.032	0.005	1
LINC01887	0.0388293	1.79285	0.032	0.005	1
SEMA6B	0.0388293	1.79285	0.032	0.005	1
LINC01229	0.038857	1.69332	0.041	0.01	1
CDH3	0.0388968	0.934098	0.206	0.15	1
MUC1	0.0389144	1.71885	0.032	0.005	1
ZNHIT2	0.0389144	1.71885	0.032	0.005	1
ZNF446	0.0389144	1.71885	0.032	0.005	1
LINC01692	0.0389144	1.71885	0.032	0.005	1
CENPQ	0.0389693	-0.605698	0.063	0.109	1
TTC26	0.0389954	-0.172933	0.068	0.119	1
ZNF823	0.0390282	-0.196093	0.147	0.223	1
SUPT3H	0.0390616	-0.156033	0.294	0.409	1
IFT74	0.0390662	-0.433919	0.054	0.098	1
COL21A1	0.0390841	-0.832469	0.059	0.104	1
WNT2B	0.039085	1.5864	0.041	0.01	1
SCO2	0.0391094	1.39692	0.057	0.021	1
SOWAHC	0.0391095	1.35845	0.057	0.021	1
ENSG00000250075	0.0391641	-0.529076	0.025	0.057	1
COPS7B	0.0391943	-0.145161	0.115	0.181	1
DHRS12	0.0392392	-0.692575	0.032	0.067	1
CPT1C	0.0393023	1.35845	0.057	0.021	1
CD101	0.0393421	-2.0145	0.007	0.026	1
RPGRIP1	0.0393503	1.47092	0.041	0.01	1
SHFL	0.0393503	1.47092	0.041	0.01	1
C3orf18	0.0393503	1.47092	0.041	0.01	1
VPS36	0.0393948	-0.137755	0.19	0.28	1
BCAP29	0.0394343	-0.281149	0.113	0.176	1
VPS26B	0.0394437	-0.502604	0.066	0.114	1
SPECC1L	0.0394652	-0.178034	0.883	0.803	1
TRAPPC6A	0.039531	-0.583524	0.07	0.119	1
CBX4	0.0395698	-1.11404	0.052	0.093	1
HDHD5	0.0396462	0.732844	0.266	0.207	1
SPATA21	0.0397375	-1.79211	0.007	0.026	1
RGSL1	0.0397375	-1.79211	0.007	0.026	1
PELI3	0.0397375	-1.79211	0.007	0.026	1
ENSG00000278743	0.0397375	-1.79211	0.007	0.026	1
SOX21-AS1	0.0397375	-1.79211	0.007	0.026	1
PMP22	0.0397375	-1.79211	0.007	0.026	1
FMNL1	0.0397375	-1.79211	0.007	0.026	1
ENSG00000282393	0.0397375	-1.79211	0.007	0.026	1
IRF2BP1	0.0397375	-1.79211	0.007	0.026	1
SGK2	0.0397375	-1.79211	0.007	0.026	1
LINC01440	0.0397375	-1.79211	0.007	0.026	1
LINC01643	0.0397375	-1.79211	0.007	0.026	1
ENSG00000287841	0.0397375	-1.79211	0.007	0.026	1
WNT16	0.0397375	-1.79211	0.007	0.026	1
TMEM139-AS1	0.0397375	-1.79211	0.007	0.026	1
ENSG00000254777	0.0397375	-1.79211	0.007	0.026	1
RPA4	0.0397375	-1.79211	0.007	0.026	1
MPI	0.0398782	1.23646	0.117	0.067	1
HINFP	0.0398929	-0.272737	0.101	0.161	1
TSEN34	0.0399398	1.34539	0.104	0.057	1
CROCC	0.0399645	-0.257566	0.242	0.337	1
BHMT	0.0400389	2.27828	0.022	0	1
SLC5A9	0.0400454	2.17136	0.022	0	1
KCND3	0.0400454	2.17136	0.022	0	1
ART5	0.0400454	2.17136	0.022	0	1
LINC00294	0.0400454	2.17136	0.022	0	1
NUDT8	0.0400454	2.17136	0.022	0	1
LINC02325	0.0400454	2.17136	0.022	0	1
CHRNA3	0.0400454	2.17136	0.022	0	1
ICAM5	0.0400454	2.17136	0.022	0	1
ZEB2	0.0400454	2.17136	0.022	0	1
ENSG00000231557	0.0400454	2.17136	0.022	0	1
SYCP2	0.0400454	2.17136	0.022	0	1
ENSG00000278920	0.0400454	2.17136	0.022	0	1
ZKSCAN7	0.0400454	2.17136	0.022	0	1
TMEM42	0.0400454	2.17136	0.022	0	1
ENSG00000239268	0.0400454	2.17136	0.022	0	1
ENSG00000249547	0.0400454	2.17136	0.022	0	1
ENSG00000286637	0.0400454	2.17136	0.022	0	1
ENSG00000249436	0.0400454	2.17136	0.022	0	1
PCDHGA6	0.0400454	2.17136	0.022	0	1
AKR1D1	0.0400454	2.17136	0.022	0	1
DMTN	0.0400454	2.17136	0.022	0	1
ERICH5	0.0400454	2.17136	0.022	0	1
SMIM27	0.0400454	2.17136	0.022	0	1
PAPPA	0.0400454	2.17136	0.022	0	1
ENSG00000224610	0.0400454	2.17136	0.022	0	1
VPS16	0.0401208	-0.269989	0.181	0.259	1
PSMD12	0.0401853	-0.136759	0.282	0.394	1
SLX4	0.0401857	-0.554167	0.083	0.135	1
ZNF852	0.0402288	-1.52908	0.007	0.026	1
WDR83	0.0402379	-0.453788	0.074	0.124	1
AFTPH	0.0402701	-0.199371	0.201	0.29	1
SCP2	0.0403678	-0.476988	0.163	0.233	1
HOOK2	0.0404758	-0.229032	0.235	0.332	1
PRNP	0.0405486	1.22581	0.079	0.036	1
LRRC75B	0.0406464	1.27828	0.065	0.026	1
DSCR4	0.0406518	-0.581544	0.032	0.067	1
EIF3CL	0.0406621	-0.200012	0.3	0.415	1
SGSH	0.0407086	-0.649371	0.063	0.109	1
LINC01012	0.0407317	-0.529076	0.066	0.114	1
UBE2A	0.0407822	1.20789	0.122	0.073	1
MTX1	0.0407842	1.22224	0.122	0.073	1
RDH11	0.0408968	0.808576	0.341	0.311	1
TMEM123	0.040953	0.779676	0.224	0.166	1
DDX24	0.0409797	-0.297751	0.176	0.254	1
THEM4	0.0410399	-0.461962	0.05	0.093	1
PPP1R35	0.0410537	0.857947	0.223	0.166	1
ENSG00000231772	0.0410709	-0.480167	0.07	0.119	1
DLD	0.0411161	-0.13951	0.147	0.223	1
TMC6	0.0411271	0.95635	0.136	0.083	1
PSMG3	0.0411513	0.741777	0.251	0.192	1
KIFBP	0.0411661	1.13389	0.145	0.093	1
ITPKB	0.0413202	-1.00301	0.048	0.088	1
XRCC1	0.0413304	-0.451074	0.07	0.119	1
MEA1	0.0413519	1.13389	0.065	0.026	1
ZNF574	0.0414407	-1.52908	0.016	0.041	1
ENSG00000287378	0.0414407	-1.52908	0.016	0.041	1
PABIR1	0.0414407	-1.52908	0.016	0.041	1
DMAC2L	0.0415043	-0.491602	0.043	0.083	1
GNPAT	0.0415148	-0.501596	0.066	0.114	1
RHOV	0.0415166	1.123	0.072	0.031	1
RAPGEFL1	0.0415702	-0.552535	0.079	0.13	1
KIF22	0.0415783	-0.219748	0.321	0.43	1
ENSG00000286863	0.0416265	1.05589	0.129	0.078	1
PQBP1	0.0416824	1.02732	0.124	0.073	1
COL23A1	0.0417057	0.672557	0.235	0.171	1
THEGL	0.0417426	1.02551	0.079	0.036	1
PFN2	0.0417539	1.01066	0.169	0.114	1
MTRES1	0.0418097	-0.687774	0.059	0.104	1
DSP	0.0418633	-0.216486	0.792	0.803	1
IL6ST	0.0418961	0.650959	0.332	0.275	1
TAF11	0.0419288	-0.350739	0.194	0.269	1
MYCT1	0.0419492	1.01524	0.129	0.078	1
LMO4	0.0420073	0.403237	0.422	0.368	1
CCDC122	0.0420439	-1.39157	0.016	0.041	1
FILIP1L	0.0420439	-1.39157	0.016	0.041	1
SORCS3	0.0420596	1.05589	0.072	0.031	1
PYCR2	0.042079	0.924096	0.154	0.098	1
CLCA4-AS1	0.0421195	-1.26604	0.016	0.041	1
CLMN	0.0421254	-1.22651	0.048	0.088	1
FYB2	0.0421319	-1.37707	0.016	0.041	1
ABHD8	0.0421319	-1.37707	0.016	0.041	1
SCHLAP1	0.0421319	-1.37707	0.016	0.041	1
C20orf203	0.0421319	-1.37707	0.016	0.041	1
SNTA1	0.0421319	-1.37707	0.016	0.041	1
C21orf62-AS1	0.0421319	-1.37707	0.016	0.041	1
ANTXR2	0.0421319	-1.37707	0.016	0.041	1
PRXL2C	0.0421319	-1.37707	0.016	0.041	1
TBC1D31	0.0421429	-0.573471	0.079	0.13	1
PHB	0.0422069	0.649261	0.26	0.202	1
NPFFR2	0.0422939	-0.285151	0.187	0.264	1
DNAJC1	0.0423653	-0.192198	0.424	0.544	1
SOCS7	0.0424699	-0.190908	0.162	0.238	1
APEX1	0.0424904	0.897188	0.19	0.135	1
RPS6KB2	0.042527	-0.201912	0.165	0.244	1
NDUFS8	0.0425815	0.901274	0.239	0.187	1
FLYWCH1	0.0426368	-0.352199	0.135	0.202	1
NIPSNAP3A	0.0426542	-1.26604	0.016	0.041	1
GLMN	0.0426549	-0.201848	0.382	0.492	1
CHD5	0.0427257	-1.23957	0.016	0.041	1
GABPB2	0.0427257	-0.998562	0.016	0.041	1
ENSG00000240207	0.0427257	-1.23957	0.016	0.041	1
ENSG00000260242	0.0427493	-0.444612	0.695	0.653	1
ORMDL2	0.0427628	0.95635	0.079	0.036	1
ANP32B	0.0429367	-0.242195	0.285	0.383	1
CCDC18-AS1	0.0429448	-0.212931	0.259	0.363	1
ZBTB48	0.0429739	-0.596191	0.059	0.104	1
GOLT1B	0.0430401	0.778707	0.219	0.166	1
RNLS	0.0430469	1.64085	0.048	0.016	1
HEATR6	0.0430541	-0.483752	0.117	0.176	1
FGD5-AS1	0.043114	1.18142	0.092	0.047	1
ANP32A	0.0432024	-0.157821	0.244	0.342	1
LINC01505	0.0433617	-0.717149	0.093	0.145	1
EDEM1	0.0433752	-0.584218	0.095	0.15	1
CALM2	0.0435017	-0.168595	0.42	0.544	1
PAFAH2	0.0435265	-0.419452	0.043	0.083	1
GRPEL2	0.0435563	1.05589	0.099	0.052	1
SNX19	0.043572	-0.555072	0.063	0.109	1
C16orf72	0.043584	-0.281149	0.039	0.078	1
MID1IP1	0.0436009	1.17136	0.127	0.078	1
FAM153CP	0.0436161	0.655348	0.086	0.041	1
ZNF552	0.0437248	-0.270342	0.077	0.13	1
ATIC	0.0437686	-0.10778	0.294	0.399	1
PICK1	0.0437703	-0.429541	0.099	0.155	1
PABIR2	0.0437841	0.968423	0.194	0.14	1
SLC12A8	0.0439146	-0.529076	0.063	0.109	1
PDK1	0.0439404	1.40166	0.077	0.036	1
KCNMA1	0.044001	1.21986	0.133	0.083	1
ENTPD4	0.0440381	0.99216	0.172	0.119	1
CD200	0.0442028	1.69332	0.063	0.026	1
HSF4	0.0442606	1.37781	0.048	0.016	1
TNNI3	0.0442606	1.37781	0.048	0.016	1
FAM210B	0.0442606	1.3289	0.048	0.016	1
ZFP2	0.0442606	1.3289	0.048	0.016	1
CUTC	0.0443277	-0.178579	0.113	0.176	1
AP2S1	0.0443361	0.786565	0.244	0.187	1
ZNF71	0.0443382	-1.52908	0.02	0.047	1
FAM156B	0.0444184	-0.630956	0.056	0.098	1
TOMM5	0.044453	1.01524	0.167	0.114	1
PGM3	0.0444929	-0.405088	0.102	0.161	1
ENSG00000225057	0.044494	1.27828	0.048	0.016	1
SLC16A2	0.044494	1.27828	0.048	0.016	1
ZFYVE26	0.0445468	-0.336431	0.127	0.192	1
ATP5MC2	0.0445501	0.634011	0.372	0.321	1
PRMT9	0.0446456	-0.266042	0.122	0.187	1
CDK13	0.044647	-0.205573	0.456	0.554	1
CDCA8	0.0447769	-0.428148	0.165	0.233	1
ADAT1	0.0448319	-0.371535	0.07	0.119	1
MBOAT7	0.0449415	-0.24577	0.145	0.218	1
RNASEH1	0.0449876	-0.189939	0.26	0.358	1
COP1	0.0450641	-0.227048	0.729	0.684	1
CHCHD5	0.0450775	0.613881	0.086	0.041	1
HOXB-AS1	0.0451183	-0.474629	0.066	0.114	1
CRACR2A	0.0451438	-1.40355	0.02	0.047	1
TMEM101	0.0451622	1.17874	0.11	0.062	1
TMEM14C	0.0451816	1.16209	0.16	0.109	1
UHMK1	0.0452232	-0.184428	0.171	0.249	1
ZNF618	0.0452542	-0.692575	0.068	0.114	1
TMEM220-AS1	0.045276	1.47092	0.07	0.031	1
LYPD6B	0.0453524	-0.546778	0.092	0.145	1
KIF7	0.0453528	-0.844578	0.065	0.109	1
FSBP	0.0454017	-0.260971	0.187	0.269	1
TMEM108	0.0454621	1.17136	0.138	0.088	1
FAM182A	0.0454649	-1.72172	0.023	0.052	1
MOB1A	0.0454799	-0.168329	0.135	0.202	1
SAAL1	0.0455175	-0.200128	0.124	0.192	1
TAF1	0.0455758	-0.312138	0.688	0.653	1
CYP51A1	0.0457558	0.989888	0.23	0.181	1
FXYD4	0.0457636	-1.15711	0.038	0.073	1
ANKFN1	0.0457636	-1.31757	0.038	0.073	1
CTBP1-DT	0.0458182	-1.28807	0.02	0.047	1
PIGK	0.0458362	-0.601226	0.097	0.15	1
NPAS3	0.0459041	-0.84102	0.045	0.083	1
MLXIP	0.0459231	-0.288873	0.187	0.264	1
SYNGAP1	0.0459421	-1.36861	0.031	0.062	1
FAXC	0.0459566	1.18142	0.084	0.041	1
TRIM63	0.0459877	-1.26604	0.02	0.047	1
MATR3	0.0459877	-1.26604	0.02	0.047	1
ORMDL1	0.0460026	0.913867	0.111	0.062	1
ENSG00000259754	0.0460198	1.57526	0.056	0.021	1
MT-ND6	0.0460892	-0.998562	0.041	0.078	1
TSN	0.0461294	-0.173596	0.097	0.155	1
PSMD4	0.046148	0.714378	0.309	0.259	1
PCOLCE	0.0461529	1.12804	0.11	0.062	1
TTL	0.0462713	-0.259616	0.16	0.233	1
NPTN	0.0464137	0.710111	0.285	0.228	1
NAALAD2	0.0464643	-0.306684	0.09	0.145	1
ARAP3	0.0465195	1.25519	0.077	0.036	1
PRXL2A	0.0465826	-0.180181	0.147	0.218	1
CNTN3	0.0466464	-1.15056	0.02	0.047	1
ENSG00000288818	0.0466464	-1.04365	0.02	0.047	1
PTPA	0.0466484	-0.483752	0.126	0.187	1
MIR4300HG	0.0466935	-1.03158	0.038	0.073	1
LINC02193	0.0466993	1.39692	0.056	0.021	1
NTMT1	0.0467113	-0.33204	0.115	0.176	1
FDXR	0.0467649	0.897188	0.26	0.212	1
TERF1	0.0467749	-0.176405	0.176	0.259	1
GLA	0.0468964	0.835496	0.214	0.155	1
RBCK1	0.0470192	-0.465883	0.172	0.238	1
ENSG00000286536	0.0470537	-0.944114	0.041	0.078	1
CEP97	0.0470545	-0.365578	0.138	0.202	1
LRRC42	0.0470909	-1.32263	0.023	0.052	1
ATXN1	0.0471096	0.778352	0.206	0.15	1
DOLK	0.0471551	1.27828	0.056	0.021	1
ENSG00000232053	0.0471652	1.64085	0.039	0.01	1
ESS2	0.0471898	-0.709649	0.045	0.083	1
GTF3C3	0.0472684	-0.250541	0.147	0.218	1
PID1	0.0472988	-1.30668	0.023	0.052	1
URM1	0.0473351	-0.143018	0.133	0.202	1
NEB	0.0473397	-1.04365	0.02	0.047	1
WDR47	0.0473658	-0.333526	0.083	0.135	1
ABTB1	0.0473838	1.19339	0.056	0.021	1
SERPINB9P1	0.0474399	1.52982	0.039	0.01	1
CAV1	0.0475772	1.47092	0.039	0.01	1
ABHD15	0.0476124	1.71885	0.031	0.005	1
ENSG00000237498	0.0476124	1.71885	0.031	0.005	1
CPNE9	0.0476124	1.79285	0.031	0.005	1
ATP8A2	0.0476253	-0.619274	0.072	0.119	1
UCK1	0.0476489	-0.744805	0.045	0.083	1
INKA2	0.0477124	1.64085	0.031	0.005	1
EXOC3L1	0.0477124	1.64085	0.031	0.005	1
CNP	0.0477124	1.64085	0.031	0.005	1
ZIK1	0.0477124	1.64085	0.031	0.005	1
FAM227A	0.0477124	1.64085	0.031	0.005	1
ENSG00000289201	0.0477124	1.64085	0.031	0.005	1
C4orf47	0.0477124	1.64085	0.031	0.005	1
TMEM130	0.0477124	1.64085	0.031	0.005	1
LVRN	0.0477163	0.764655	0.165	0.109	1
VEGFB	0.0477233	1.00144	0.084	0.041	1
TARBP2	0.0477423	0.806527	0.142	0.088	1
CBARP	0.0477537	1.40952	0.039	0.01	1
PRDM5	0.0477537	1.40952	0.039	0.01	1
MTBP	0.0477937	-0.101655	0.084	0.14	1
GDPD3	0.0478126	-0.88522	0.041	0.078	1
ENSG00000254604	0.0480277	-1.22952	0.023	0.052	1
ENSG00000286075	0.0481007	-1.11404	0.023	0.052	1
HIPK2	0.0481519	-0.464946	0.056	0.098	1
SCYL1	0.04816	-0.581544	0.106	0.161	1
MRPL55	0.0482587	0.861383	0.219	0.166	1
TMEM91	0.0482745	-1.18115	0.023	0.052	1
ENSG00000248373	0.0482939	-1.22952	0.027	0.057	1
ZNF510	0.0482939	-1.22952	0.027	0.057	1
MAN2B2	0.0484398	-0.507381	0.088	0.14	1
ACOT8	0.0484954	1.04167	0.117	0.067	1
SC5D	0.0486316	1.08563	0.077	0.036	1
FAM71E1	0.0486316	1.08563	0.077	0.036	1
COA5	0.0486432	1.15542	0.07	0.031	1
ABT1	0.0486432	1.123	0.07	0.031	1
DISC1	0.048679	-0.217875	0.14	0.207	1
AIP	0.0487148	1.05589	0.056	0.021	1
NDRG1	0.0487656	-1.11404	0.023	0.052	1
ZNF791	0.0489064	-0.219392	0.199	0.28	1
GRAMD1B	0.0489797	-1.08162	0.023	0.052	1
ZNF780A	0.0489797	-0.988508	0.023	0.052	1
IFI30	0.0490355	1.09541	0.063	0.026	1
CHEK2	0.0490472	0.704881	0.33	0.29	1
DEPDC4	0.0490635	-1.14205	0.027	0.057	1
ZFP36L2	0.0490888	0.711932	0.223	0.166	1
SMIM13	0.0491168	-0.603077	0.048	0.088	1
BOD1	0.0491214	0.866852	0.135	0.083	1
FAH	0.0491891	-1.0145	0.034	0.067	1
MRM3	0.0491891	-1.0145	0.034	0.067	1
PLPPR1	0.049252	-0.458687	0.056	0.098	1
CDC42EP1	0.0492722	1.123	0.07	0.031	1
PRMT3	0.0492756	-0.130527	0.291	0.399	1
KXD1	0.0494588	-0.17544	0.232	0.321	1
BDKRB2	0.0494692	2.17136	0.02	0	1
KLF3-AS1	0.0494692	2.17136	0.02	0	1
ENSG00000219445	0.0494692	2.17136	0.02	0	1
GABRQ	0.0494692	2.17136	0.02	0	1
HOOK1	0.0494722	2.47092	0.02	0	1
FGGY-DT	0.0494754	2.05589	0.02	0	1
ENSG00000224481	0.0494754	2.05589	0.02	0	1
KMO	0.0494754	2.05589	0.02	0	1
ENSG00000289439	0.0494754	2.05589	0.02	0	1
C1QL4	0.0494754	2.05589	0.02	0	1
ENSG00000286437	0.0494754	2.05589	0.02	0	1
RAB27B	0.0494754	2.05589	0.02	0	1
BSG-AS1	0.0494754	2.05589	0.02	0	1
SEMA4F	0.0494754	2.05589	0.02	0	1
ENSG00000228274	0.0494754	2.05589	0.02	0	1
NAT8L	0.0494754	2.05589	0.02	0	1
ENSG00000260296	0.0494754	2.05589	0.02	0	1
INHBA-AS1	0.0494754	2.05589	0.02	0	1
RUNX1T1	0.0494754	2.05589	0.02	0	1
OPN3	0.0495126	-1.02658	0.023	0.052	1
ZNF14	0.0495533	-0.342663	0.079	0.13	1
ENSG00000268713	0.0496096	-1.05959	0.031	0.062	1
UBL4A	0.049696	0.792852	0.084	0.041	1
MAPKAPK3	0.0499217	-0.735527	0.038	0.073	1
NSMF	0.0499749	-0.161101	0.215	0.301	1
ISCA2	0.0500525	0.985497	0.07	0.031	1
NIF3L1	0.0500693	1.51532	0.075	0.036	1
ZBTB39	0.050118	-1.02658	0.027	0.057	1
ENSG00000274976	0.0503657	-0.981589	0.031	0.062	1
SNX12	0.0503657	-0.981589	0.031	0.062	1
ZBTB18	0.0504347	0.873022	0.056	0.021	1
MRPL14	0.0504869	-0.242195	0.144	0.212	1
AFMID	0.0504883	-0.299209	0.145	0.212	1
PSTPIP2	0.0504899	-0.901045	0.023	0.052	1
NAT9	0.0505986	0.792852	0.206	0.15	1
PEX1	0.0506011	-0.306684	0.133	0.197	1
PPP6R1	0.0506236	-0.385486	0.117	0.176	1
AFG1L	0.0506747	-0.336431	0.156	0.223	1
MCM2	0.0507103	-0.372572	0.131	0.192	1
GPATCH3	0.0508025	-0.877	0.034	0.067	1
SLC6A9	0.0508583	-0.944114	0.031	0.062	1
TRIM62	0.0509119	-0.944114	0.027	0.057	1
B4GALT3	0.0509515	0.802767	0.169	0.114	1
GOPC	0.0509988	-0.168487	0.217	0.306	1
BORCS8	0.0510617	-0.499329	0.068	0.114	1
PAIP2B	0.0510711	-0.502604	0.068	0.114	1
ZNF716	0.0511412	-1.0145	0.027	0.057	1
FAM215B	0.0512531	-0.774189	0.038	0.073	1
GDI1	0.0512569	-0.33426	0.223	0.301	1
DNMT3L	0.0512931	0.18372	0.876	0.71	1
TMC1	0.0512953	-0.396051	0.214	0.29	1
ZNF329	0.0512975	-0.721722	0.041	0.078	1
NAGPA	0.0513321	-0.529076	0.081	0.13	1
GYG2	0.0514319	-0.907588	0.027	0.057	1
AURKAIP1	0.0514469	0.810061	0.262	0.212	1
GSAP	0.0515642	1.71885	0.047	0.016	1
CDCA4	0.0516322	-0.640722	0.12	0.176	1
AKAP11	0.0517774	-0.689541	0.041	0.078	1
PCNA	0.0518734	0.792852	0.269	0.218	1
IRX2	0.051889	0.786425	0.241	0.187	1
CTNNA3	0.0518951	0.786279	0.228	0.176	1
MIR181A2HG	0.0521869	-1.72172	0.011	0.031	1
TUBG1	0.0522143	-0.413599	0.101	0.155	1
TTC8	0.0522155	1.36709	0.075	0.036	1
UNC119	0.0522955	0.99118	0.133	0.083	1
YBX2	0.0524058	1.03386	0.09	0.047	1
ELAVL3	0.0524091	1.54131	0.047	0.016	1
ETV3	0.0525638	-0.47845	0.106	0.161	1
EPB41L2	0.0525797	0.667321	0.329	0.28	1
SPTSSA	0.0525818	-0.127714	0.46	0.575	1
SP140L	0.052584	-0.628612	0.038	0.073	1
MAP3K7CL	0.0526713	-0.654607	0.023	0.052	1
YPEL5	0.0528002	1.37781	0.047	0.016	1
ZNF691	0.052837	-1.52908	0.011	0.031	1
CPXM2	0.052837	-1.52908	0.011	0.031	1
ENSG00000287808	0.0528428	-1.52908	0.011	0.031	1
ENTPD1	0.0528428	-1.52908	0.011	0.031	1
ENSG00000258272	0.0528428	-1.52908	0.011	0.031	1
ENSG00000256249	0.0528428	-1.52908	0.011	0.031	1
ENSG00000258922	0.0528428	-1.52908	0.011	0.031	1
ENSG00000263033	0.0528428	-1.52908	0.011	0.031	1
RIT2	0.0528428	-1.52908	0.011	0.031	1
VAX2	0.0528428	-1.52908	0.011	0.031	1
IL17RC	0.0528428	-1.52908	0.011	0.031	1
SLC22A14	0.0528428	-1.52908	0.011	0.031	1
TCTA	0.0528428	-1.52908	0.011	0.031	1
HSD17B13	0.0528428	-1.52908	0.011	0.031	1
LINC02603	0.0528428	-1.52908	0.011	0.031	1
CRBN	0.0529328	-0.283964	0.075	0.124	1
TFE3	0.0529382	-0.182901	0.18	0.254	1
ENSG00000282965	0.0530614	-0.770085	0.027	0.057	1
GNAO1	0.0532142	1.27828	0.047	0.016	1
APLP1	0.0532142	1.27828	0.047	0.016	1
MAP1LC3A	0.0532142	1.3289	0.047	0.016	1
FXR1	0.0533021	-0.118888	0.357	0.482	1
PARP16	0.0533347	1.5864	0.061	0.026	1
VWDE	0.05334	-0.460364	0.11	0.166	1
ZNF429	0.0533753	-0.344652	0.092	0.145	1
ENSG00000261028	0.0534834	1.22581	0.047	0.016	1
ENSG00000267940	0.0534898	-1.33643	0.011	0.031	1
OTUB2	0.0534898	-1.33643	0.011	0.031	1
YTHDC2	0.0535444	-0.257774	0.171	0.244	1
RGP1	0.0535649	-0.306684	0.072	0.119	1
ZC3H12B	0.0536325	1.09711	0.151	0.098	1
NPIPA3	0.053872	-0.557091	0.077	0.124	1
CYREN	0.0538834	-0.232095	0.095	0.15	1
ENSG00000257261	0.0538941	-0.529076	0.09	0.14	1
BRI3BP	0.0539652	-0.105269	0.12	0.187	1
NAA60	0.0542491	-0.311171	0.124	0.187	1
CNTNAP3C	0.0542616	1.50067	0.061	0.026	1
PDE1C	0.0546579	-0.325543	0.088	0.14	1
TMEM68	0.0549378	-0.282437	0.151	0.218	1
TOM1L2	0.05499	-0.514126	0.124	0.181	1
HIGD1A	0.0551318	1.03571	0.102	0.057	1
GTF2H4	0.0551598	-0.226514	0.14	0.207	1
MYCBP	0.0552489	1.00144	0.083	0.041	1
ETS1	0.0553089	-0.487256	0.034	0.067	1
METRN	0.0553198	1.15898	0.075	0.036	1
NDUFB5	0.0553975	1.12914	0.113	0.067	1
TRPV3	0.0554129	-0.705954	0.054	0.093	1
C1orf112	0.0554162	-0.329139	0.104	0.161	1
PRSS41	0.0554278	1.31892	0.054	0.021	1
BCL2L11	0.0555437	-0.207148	0.088	0.14	1
C8orf33	0.0556076	-0.279098	0.104	0.161	1
SNRNP200	0.0556152	-0.147647	0.363	0.477	1
MED22	0.0556199	-0.529076	0.077	0.124	1
OSGEPL1	0.05562	-0.220954	0.059	0.104	1
ENSG00000273554	0.0556951	1.39692	0.054	0.021	1
ZNF300	0.0557563	1.10319	0.136	0.088	1
ALG1L9P	0.0559247	0.704414	0.197	0.14	1
ENSG00000253363	0.0559304	1.25228	0.068	0.031	1
TCTN1	0.0559631	1.27828	0.054	0.021	1
VPS33A	0.0559971	-0.250775	0.136	0.202	1
CLPX	0.0560002	0.810774	0.232	0.181	1
SELENOI	0.0560033	-0.22314	0.305	0.404	1
AVIL	0.0560186	-2.11404	0.005	0.021	1
ENSG00000254202	0.0560186	-2.11404	0.005	0.021	1
FNTA	0.0560216	-0.13951	0.145	0.212	1
MIPEP	0.0560357	-0.229516	0.169	0.238	1
TMED7	0.0561483	0.994485	0.131	0.083	1
CKLF	0.0562318	1.27828	0.054	0.021	1
ATG5	0.0562557	-0.16438	0.268	0.368	1
RNF14	0.0563136	-0.232095	0.104	0.161	1
EFCAB10	0.0564546	0.990298	0.108	0.062	1
C1orf167	0.0564686	-1.851	0.005	0.021	1
CELA3B	0.0564686	-1.851	0.005	0.021	1
AGBL4-AS1	0.0564686	-1.851	0.005	0.021	1
NCF2	0.0564686	-1.851	0.005	0.021	1
CC2D2B	0.0564686	-1.851	0.005	0.021	1
C10orf95	0.0564686	-1.851	0.005	0.021	1
CALCB	0.0564686	-1.851	0.005	0.021	1
CSRP3-AS1	0.0564686	-1.851	0.005	0.021	1
SLC22A6	0.0564686	-1.851	0.005	0.021	1
ENSG00000287912	0.0564686	-1.851	0.005	0.021	1
DEUP1	0.0564686	-1.851	0.005	0.021	1
MYL6B-AS1	0.0564686	-1.851	0.005	0.021	1
LINC02373	0.0564686	-1.851	0.005	0.021	1
LINC02444	0.0564686	-1.851	0.005	0.021	1
PLUT	0.0564686	-1.851	0.005	0.021	1
TRPC4	0.0564686	-1.851	0.005	0.021	1
ENSG00000288765	0.0564686	-1.851	0.005	0.021	1
SPTBN5	0.0564686	-1.851	0.005	0.021	1
ENSG00000261916	0.0564686	-1.851	0.005	0.021	1
ENSG00000265010	0.0564686	-1.851	0.005	0.021	1
ENSG00000265752	0.0564686	-1.851	0.005	0.021	1
ENSG00000287248	0.0564686	-1.851	0.005	0.021	1
ZNF543	0.0564686	-1.851	0.005	0.021	1
DRC1	0.0564686	-1.851	0.005	0.021	1
LOXL3	0.0564686	-1.851	0.005	0.021	1
ENSG00000229131	0.0564686	-1.851	0.005	0.021	1
XKR7	0.0564686	-1.851	0.005	0.021	1
BRWD1-IT1	0.0564686	-1.851	0.005	0.021	1
ENSG00000287045	0.0564686	-1.851	0.005	0.021	1
NAA11	0.0564686	-1.851	0.005	0.021	1
ENSG00000287290	0.0564686	-1.851	0.005	0.021	1
LINC00616	0.0564686	-1.851	0.005	0.021	1
ENSG00000250237	0.0564686	-1.851	0.005	0.021	1
ENSG00000249787	0.0564686	-1.851	0.005	0.021	1
GABRR2	0.0564686	-1.851	0.005	0.021	1
ENSG00000287097	0.0564686	-1.851	0.005	0.021	1
ENSG00000237596	0.0564686	-1.851	0.005	0.021	1
MACC1	0.0564686	-1.851	0.005	0.021	1
TAX1BP1-AS1	0.0564686	-1.851	0.005	0.021	1
CCDC183	0.0564686	-1.851	0.005	0.021	1
UXT-AS1	0.0564686	-1.851	0.005	0.021	1
CCNB3	0.0564686	-1.851	0.005	0.021	1
MICB	0.0565012	1.149	0.054	0.021	1
FAM120C	0.0565523	-0.449349	0.115	0.171	1
ENSG00000272368	0.056554	-0.377073	0.122	0.181	1
DNAJC14	0.0565756	1.08563	0.075	0.036	1
HSF1	0.056616	-0.156743	0.255	0.347	1
HMGCL	0.0566424	-0.674927	0.057	0.098	1
LINC00648	0.0567241	-0.258987	0.041	0.078	1
KREMEN2	0.0567724	0.942229	0.083	0.041	1
NRBP1	0.0568941	-0.470183	0.133	0.192	1
NGLY1	0.0569062	-0.272737	0.108	0.166	1
ENSG00000255946	0.057068	-1.52908	0.005	0.021	1
ENSG00000273691	0.057068	-1.52908	0.005	0.021	1
ENSG00000285367	0.057068	-1.52908	0.005	0.021	1
LEPR	0.0570715	-0.47845	0.034	0.067	1
ENSG00000254092	0.057099	1.17136	0.061	0.026	1
NPIPB15	0.057109	0.716036	0.151	0.098	1
IRGQ	0.0571125	-0.327443	0.084	0.135	1
DMAC1	0.0571921	1.14552	0.101	0.057	1
ERBB2	0.0572612	-0.355428	0.23	0.306	1
CASP8	0.0573175	0.78434	0.181	0.13	1
PES1	0.0573409	-0.352754	0.153	0.218	1
CDR2L	0.0573724	-0.283964	0.072	0.119	1
OSBP2	0.0573804	-0.792111	0.054	0.093	1
ALOX12-AS1	0.0574996	-0.29029	0.072	0.119	1
USP54	0.0575167	-0.207148	0.187	0.264	1
LARP6	0.0575619	1.47092	0.038	0.01	1
PIP5KL1	0.0575619	1.47092	0.038	0.01	1
DERL3	0.0576412	1.05589	0.068	0.031	1
ENSG00000236744	0.0577272	1.40952	0.038	0.01	1
ENSG00000276248	0.0577272	1.40952	0.038	0.01	1
HOMER3	0.0577272	1.40952	0.038	0.01	1
COX6B2	0.0577272	1.40952	0.038	0.01	1
ALG1	0.0578515	-0.699001	0.079	0.124	1
BIRC5	0.0578639	1.07426	0.101	0.057	1
WDTC1	0.0579269	-0.312265	0.104	0.161	1
ENSG00000256185	0.057933	1.34539	0.038	0.01	1
CTXN1	0.057933	1.34539	0.038	0.01	1
TOGARAM2	0.057933	1.34539	0.038	0.01	1
DNAJB1	0.0581383	1.01524	0.108	0.062	1
ANKRD37	0.0582269	1.86324	0.029	0.005	1
ECHS1	0.0583116	-0.136759	0.165	0.238	1
HNRNPF	0.0583117	-0.180904	0.467	0.596	1
EID1	0.0583234	1.71885	0.029	0.005	1
ADIPOR1	0.0583473	1.05589	0.118	0.073	1
TENM2	0.0583745	1.23911	0.118	0.073	1
ENSG00000289612	0.0584197	1.64085	0.029	0.005	1
ENSG00000238045	0.0584197	1.64085	0.029	0.005	1
ENSG00000287451	0.0584197	1.64085	0.029	0.005	1
CORIN	0.0584197	1.64085	0.029	0.005	1
ARHGEF6	0.0584197	1.64085	0.029	0.005	1
ENSG00000259076	0.0584979	-0.674927	0.057	0.098	1
PRMT6	0.0585376	1.55839	0.029	0.005	1
CCDC190	0.0585376	1.55839	0.029	0.005	1
GAS2	0.0585376	1.55839	0.029	0.005	1
ENSG00000246225	0.0585376	1.55839	0.029	0.005	1
ENSG00000288729	0.0585376	1.55839	0.029	0.005	1
GNB3	0.0585376	1.55839	0.029	0.005	1
UNC45B	0.0585376	1.55839	0.029	0.005	1
MIR4527HG	0.0585376	1.55839	0.029	0.005	1
GPR17	0.0585376	1.55839	0.029	0.005	1
ENSG00000243944	0.0585376	1.55839	0.029	0.005	1
CLDN23	0.0585376	1.55839	0.029	0.005	1
RRAGA	0.0585376	1.55839	0.029	0.005	1
ENSG00000283982	0.0585376	1.55839	0.029	0.005	1
ENSG00000242375	0.0585376	1.55839	0.029	0.005	1
SPRING1	0.0585867	-0.562243	0.057	0.098	1
MIR99AHG	0.0586917	-0.437929	0.298	0.378	1
TUBE1	0.0587007	1.17874	0.106	0.062	1
SSU72	0.0587153	0.681978	0.327	0.29	1
GADD45A	0.0587354	-0.529076	0.095	0.145	1
SDHA	0.0587789	-0.176624	0.366	0.482	1
POFUT2	0.0587992	0.821421	0.133	0.083	1
MATN2	0.0589031	1.05589	0.061	0.026	1
PAAF1	0.0589649	-0.250541	0.151	0.218	1
PLEKHG2	0.0589667	-0.699001	0.05	0.088	1
GNG10	0.0589667	-0.744805	0.05	0.088	1
MFAP1	0.0589853	-0.293448	0.081	0.13	1
LSM14B	0.0589997	-0.182626	0.104	0.161	1
LRRC69	0.0590162	-1.33643	0.039	0.073	1
ADH5	0.0590781	-0.126978	0.162	0.233	1
SUPV3L1	0.0590845	-0.253442	0.16	0.228	1
SLC29A4	0.0591377	-0.243674	0.041	0.078	1
MED10	0.0592278	-0.714632	0.066	0.109	1
RABL2B	0.0592844	-0.437929	0.061	0.104	1
GMDS-DT	0.0592986	-0.37985	0.185	0.259	1
H3-3A	0.0593288	0.880314	0.259	0.218	1
ENSG00000277067	0.0593512	-0.422161	0.065	0.109	1
RAD21	0.0593722	-0.184248	0.149	0.218	1
RNF11	0.0594639	-0.318509	0.101	0.155	1
PYM1	0.0594918	-0.380213	0.065	0.109	1
TMCC1	0.0594958	-0.295655	0.603	0.601	1
SERPING1	0.0595415	0.994485	0.038	0.01	1
BSPRY	0.0597054	-0.851005	0.047	0.083	1
RSPRY1	0.0597319	-0.421273	0.142	0.202	1
INTU	0.0597532	-0.296017	0.203	0.28	1
ENSG00000250421	0.0598076	-0.240832	0.129	0.192	1
CD36	0.0600335	1.05589	0.029	0.005	1
POGLUT3	0.0602712	-0.68108	0.05	0.088	1
C15orf40	0.0602734	1.01149	0.088	0.047	1
COQ8A	0.0603036	-0.39868	0.102	0.155	1
TFAP2A	0.0603135	-0.278533	0.081	0.13	1
RRAS2	0.0603565	-0.185378	0.425	0.513	1
MRM2	0.0604039	-0.281149	0.129	0.192	1
ENSG00000283240	0.060426	-1.52908	0.014	0.036	1
EEF1AKMT3	0.060426	-1.52908	0.014	0.036	1
ENSG00000285667	0.060426	-1.52908	0.014	0.036	1
KDM6A	0.0604451	-0.261596	0.603	0.601	1
LRWD1	0.0604562	0.948971	0.101	0.057	1
PTPRG-AS1	0.0604752	-0.391573	0.074	0.119	1
DOLPP1	0.0605592	0.894135	0.095	0.052	1
WAC-AS1	0.0607192	-0.453788	0.074	0.119	1
PIGT	0.0607542	0.832561	0.233	0.187	1
FTSJ3	0.0608784	-0.182626	0.208	0.29	1
SRPK2	0.0608907	-0.108032	0.975	0.943	1
SYPL2	0.0611946	-1.37707	0.014	0.036	1
C9orf24	0.0611946	-1.39157	0.014	0.036	1
ICMT-DT	0.0612414	2.05589	0.018	0	1
BRSK1	0.0612414	2.05589	0.018	0	1
RBP7	0.061247	1.93036	0.018	0	1
LINC01756	0.061247	1.93036	0.018	0	1
DLGAP3	0.061247	1.93036	0.018	0	1
LGI1	0.061247	1.93036	0.018	0	1
ENSG00000250390	0.061247	1.93036	0.018	0	1
BACE1-AS	0.061247	1.93036	0.018	0	1
ENSG00000260473	0.061247	1.93036	0.018	0	1
DAO	0.061247	1.93036	0.018	0	1
ENSG00000273729	0.061247	1.93036	0.018	0	1
CHGA	0.061247	1.93036	0.018	0	1
LINC02346	0.061247	1.93036	0.018	0	1
ENSG00000264666	0.061247	1.93036	0.018	0	1
LRG1	0.061247	1.93036	0.018	0	1
ENSG00000289326	0.061247	1.93036	0.018	0	1
ENSG00000274863	0.061247	1.93036	0.018	0	1
ZBBX	0.061247	1.93036	0.018	0	1
ENSG00000223812	0.061247	1.93036	0.018	0	1
PDE6B	0.061247	1.93036	0.018	0	1
ENSG00000287104	0.061247	1.93036	0.018	0	1
ENSG00000247372	0.061247	1.93036	0.018	0	1
HEIH	0.061247	1.93036	0.018	0	1
ENSG00000272379	0.061247	1.93036	0.018	0	1
ENSG00000253853	0.061247	1.93036	0.018	0	1
SCRT1	0.061247	1.93036	0.018	0	1
ENSG00000227531	0.061247	1.93036	0.018	0	1
PIGC	0.0612664	-1.17544	0.039	0.073	1
OVGP1	0.0613161	-1.35915	0.014	0.036	1
ENSG00000243960	0.0613161	-1.35915	0.014	0.036	1
LIX1L-AS1	0.0613161	-1.35915	0.014	0.036	1
ASH1L-AS1	0.0613161	-1.35915	0.014	0.036	1
LINC02663	0.0613161	-1.35915	0.014	0.036	1
CFAP300	0.0613161	-1.35915	0.014	0.036	1
ENSG00000288954	0.0613161	-1.35915	0.014	0.036	1
RUBCNL	0.0613161	-1.35915	0.014	0.036	1
MMD	0.0613161	-1.35915	0.014	0.036	1
ZPLD1	0.0613161	-1.35915	0.014	0.036	1
H1-10-AS1	0.0613161	-1.35915	0.014	0.036	1
AGA	0.0613161	-1.35915	0.014	0.036	1
LINC01176	0.0613161	-1.35915	0.014	0.036	1
KCP	0.0613161	-1.35915	0.014	0.036	1
UBR5-DT	0.0613161	-1.35915	0.014	0.036	1
C9orf64	0.0613161	-1.35915	0.014	0.036	1
PPEF1	0.0613161	-1.35915	0.014	0.036	1
MAPKAP1	0.061439	0.253486	0.743	0.622	1
WNT11	0.0614712	-0.9161	0.043	0.078	1
CDK4	0.0615932	1.23911	0.122	0.078	1
ENSG00000250994	0.0617055	0.979937	0.088	0.047	1
HPS3	0.0617624	-0.306684	0.11	0.166	1
MMAA	0.0619708	-1.23957	0.014	0.036	1
SLC12A9	0.0619902	-0.231691	0.377	0.487	1
TEC	0.0619958	0.153894	0.503	0.409	1
MSANTD2	0.0619967	-0.348504	0.077	0.124	1
COL6A1	0.0620536	-0.203676	0.223	0.311	1
PDLIM5	0.0621662	-0.246143	0.223	0.306	1
SUOX	0.0622062	-0.88522	0.043	0.078	1
KLHL18	0.0622183	0.65745	0.384	0.347	1
NIBAN1	0.0624299	1.71885	0.059	0.026	1
TPD52	0.0625597	0.175099	0.645	0.503	1
FOXRED2	0.0626015	-0.809184	0.043	0.078	1
C9orf78	0.0627359	1.10564	0.135	0.088	1
SCMH1	0.0629659	0.566848	0.197	0.14	1
TAF1D	0.0629885	0.159362	0.989	0.974	1
COG2	0.063052	-0.223268	0.101	0.155	1
MLYCD	0.0630766	-0.763542	0.043	0.078	1
GALE	0.0630809	-0.246143	0.086	0.135	1
CAPRIN2	0.0631577	0.901274	0.232	0.187	1
PCF11	0.0631963	-0.286506	0.187	0.259	1
STAM	0.063321	-0.551103	0.083	0.13	1
ZBTB41	0.0634894	-1.13676	0.036	0.067	1
PIN1	0.0635905	-0.432861	0.086	0.135	1
ATP13A1	0.0636516	0.613104	0.302	0.249	1
RND2	0.0636744	1.27828	0.045	0.016	1
ATP8B3	0.0636744	1.27828	0.045	0.016	1
PLPPR2	0.0636744	1.27828	0.045	0.016	1
MRPL43	0.0637389	0.792852	0.113	0.067	1
MRFAP1	0.0637962	0.944855	0.178	0.13	1
MACROD2	0.0637997	0.503056	0.395	0.352	1
CYBA	0.0637998	-0.268841	0.113	0.171	1
PPP2R2C	0.0638187	1.15898	0.074	0.036	1
FAM83G	0.0638327	-1.03158	0.039	0.073	1
PSMB10	0.0638644	1.05589	0.081	0.041	1
LINC00861	0.0639073	-0.944114	0.039	0.073	1
ASIC3	0.0639204	1.22581	0.045	0.016	1
EIF6	0.0639575	0.6908	0.23	0.176	1
YWHAB	0.0640646	0.601212	0.343	0.306	1
ENSG00000237844	0.0640775	1.27828	0.074	0.036	1
BRMS1L	0.0641836	-0.721722	0.075	0.119	1
CPEB1	0.0642309	1.17136	0.045	0.016	1
CFAP410	0.0642354	-0.774189	0.043	0.078	1
CCDC85B	0.0644317	0.968423	0.126	0.078	1
ZFYVE28	0.0647243	-0.73261	0.043	0.078	1
UBAP2	0.0647893	-0.118426	0.987	0.959	1
CDAN1	0.0649776	-0.207148	0.09	0.14	1
CRYZ	0.0649832	-0.572145	0.047	0.083	1
TXNIP	0.0649992	-1.03158	0.036	0.067	1
ZBTB21	0.0650451	-1.13676	0.036	0.067	1
SEMA3F	0.0650451	-1.04365	0.036	0.067	1
TBX1	0.0652521	1.21816	0.066	0.031	1
DRICH1	0.065274	-1.39157	0.018	0.041	1
PITX1-AS1	0.065274	-1.39157	0.018	0.041	1
TMEM30A	0.0653294	0.891255	0.197	0.15	1
USH2A	0.0654079	1.36401	0.059	0.026	1
RABGGTB	0.0654282	0.428257	0.508	0.518	1
ARNT	0.065439	-0.128197	0.176	0.249	1
TINCR	0.0654684	-0.224222	0.138	0.202	1
ERLIN2	0.0655302	-0.256058	0.097	0.15	1
NEDD4	0.0655442	-0.207148	0.084	0.135	1
U2SURP	0.0656169	0.281297	0.901	0.839	1
ARMC10	0.0656603	-0.163124	0.201	0.28	1
TTC21B	0.0657362	-0.502604	0.066	0.109	1
PDCL3	0.0657458	0.999302	0.093	0.052	1
SERAC1	0.0658742	-0.607079	0.047	0.083	1
DDX3X	0.065898	0.635668	0.377	0.363	1
C1QTNF6	0.0658999	-0.833931	0.056	0.093	1
SDCBP2-AS1	0.0659183	-0.84102	0.039	0.073	1
ARL16	0.065923	-1.28807	0.018	0.041	1
ENSG00000243797	0.0660256	1.35845	0.052	0.021	1
FAM98B	0.0660957	-0.13913	0.081	0.13	1
CARD10	0.066125	-0.487256	0.047	0.083	1
MYO7A	0.0661311	-1.26604	0.018	0.041	1
PLEKHA4	0.0661703	0.81196	0.101	0.057	1
BAG4	0.0662797	-0.339252	0.086	0.135	1
NKTR	0.0663017	-0.124501	0.792	0.772	1
HCCS	0.0663397	1.23646	0.052	0.021	1
DNAH10	0.0663645	-1.23957	0.018	0.041	1
SNX33	0.0663645	-1.23957	0.018	0.041	1
ARHGAP15	0.0663645	-1.23957	0.018	0.041	1
LNP1	0.0663645	-1.23957	0.018	0.041	1
ENSG00000287562	0.0663645	-1.23957	0.018	0.041	1
MCTS1	0.0664504	1.11203	0.138	0.093	1
KIAA2013	0.0664852	1.08983	0.185	0.14	1
ENSG00000260816	0.0665189	-1.4136	0.022	0.047	1
B4GALT4	0.0665366	1.03652	0.162	0.114	1
GRAMD1C	0.0666458	1.29293	0.11	0.067	1
DPF1	0.066784	1.20789	0.059	0.026	1
MYC	0.0668157	1.01741	0.135	0.088	1
LINC02713	0.0668449	-1.0885	0.032	0.062	1
TBC1D7	0.0669351	-0.696186	0.072	0.114	1
GRM7	0.066939	0.981885	0.074	0.036	1
ECEL1	0.0669703	1.149	0.052	0.021	1
MRNIP	0.0669846	-0.189001	0.215	0.295	1
ITGA5	0.0669936	-0.66658	0.059	0.098	1
CNOT8	0.0670884	-0.225296	0.097	0.15	1
TRABD	0.0671183	-0.114039	0.244	0.332	1
ZBED9	0.0671614	-1.52908	0.025	0.052	1
HECTD3	0.067169	-0.470183	0.066	0.109	1
ZFP69	0.0672069	-1.11404	0.018	0.041	1
ENSG00000258603	0.0672069	-1.11404	0.018	0.041	1
ELAVL2	0.0672069	-1.11404	0.018	0.041	1
UPF2	0.0673012	0.277221	0.632	0.549	1
GCC2-AS1	0.0673015	-0.792111	0.036	0.067	1
IFRD1	0.0674747	-0.207148	0.194	0.269	1
TRIM25	0.0675199	1.07758	0.086	0.047	1
INTS2	0.0676149	-0.289249	0.131	0.192	1
DKC1	0.0676558	-0.106171	0.37	0.487	1
ATP1B1	0.0677246	0.913146	0.14	0.093	1
EIF3I	0.0677601	0.861383	0.205	0.155	1
PABIR3	0.0678235	-0.558223	0.063	0.104	1
CACNG8	0.0678294	0.775778	0.101	0.057	1
FGF13	0.0678686	0.895421	0.124	0.078	1
TADA3	0.0679006	1.13389	0.059	0.026	1
SLAIN1	0.068029	-1.16651	0.025	0.052	1
FGD1	0.0680333	0.994485	0.086	0.047	1
GPR156	0.0680775	-1.14205	0.029	0.057	1
ERCC4	0.0681151	-0.413599	0.05	0.088	1
DCK	0.0681251	-0.572145	0.043	0.078	1
TMEM200B	0.0681792	0.985497	0.066	0.031	1
MCTP1	0.0681792	1.05589	0.066	0.031	1
ENSG00000266538	0.0682062	-0.851005	0.036	0.067	1
ATP5MGL	0.0682062	-0.851005	0.036	0.067	1
PLD6	0.0682753	1.05589	0.059	0.026	1
RPP30	0.0682827	-0.161345	0.09	0.14	1
NOPCHAP1	0.0682975	-0.243674	0.086	0.135	1
TAF9	0.0683977	-0.150565	0.088	0.14	1
SLX1B	0.0684189	0.733958	0.251	0.202	1
USF2	0.0684373	-0.388214	0.117	0.171	1
FAM177A1	0.0684546	0.853393	0.232	0.187	1
FBXO28	0.068468	-0.161799	0.296	0.399	1
LINC02223	0.0684891	-1.20715	0.025	0.052	1
DDX49	0.0684962	0.836573	0.163	0.114	1
NICN1	0.0685857	1.05589	0.086	0.047	1
UBE2J1	0.0686457	-1.18115	0.022	0.047	1
ARHGEF10L	0.0687004	-0.317572	0.05	0.088	1
ZNF763	0.0689816	-1.15056	0.022	0.047	1
POU6F2-AS2	0.0689816	-1.15056	0.022	0.047	1
ENSG00000272219	0.0689816	-1.15056	0.022	0.047	1
GPR173	0.0689816	-1.15056	0.022	0.047	1
ZNF114	0.06899	-0.207148	0.185	0.259	1
ENSG00000279668	0.0690645	-0.341449	0.047	0.083	1
GALNT18	0.0691271	-0.558824	0.113	0.166	1
ANKRA2	0.0691425	-0.101215	0.126	0.187	1
GRPEL1	0.0691536	0.973424	0.059	0.026	1
TESK2	0.0691794	-0.24292	0.242	0.321	1
ENSG00000282022	0.069229	-0.809184	0.036	0.067	1
PKM	0.0692304	-0.219688	0.855	0.813	1
SMTNL2	0.0694599	-1.11404	0.025	0.052	1
RAB3A	0.0694599	-1.11404	0.025	0.052	1
GIPC2	0.0695507	-0.243674	0.171	0.238	1
IRAK2	0.0695897	-1.02658	0.029	0.057	1
MAGED4	0.0695897	-1.02658	0.029	0.057	1
RENBP	0.0695897	-1.02658	0.029	0.057	1
DHX36	0.0696147	-0.345587	0.645	0.611	1
TM2D3	0.0696412	1.3289	0.097	0.057	1
CLEC7A	0.0696828	0.840157	0.052	0.021	1
EGFL7	0.0697268	1.01149	0.086	0.047	1
SEPTIN2	0.0697492	-0.104154	0.443	0.585	1
GBA	0.0697785	0.978718	0.111	0.067	1
KSR2	0.0697858	0.863241	0.129	0.083	1
DIPK1B	0.0698129	-0.266042	0.154	0.218	1
SCNN1B	0.0698198	1.40952	0.036	0.01	1
PYCARD	0.0698198	1.40952	0.036	0.01	1
TRDN	0.0698198	1.40952	0.036	0.01	1
GOT2	0.0698415	-0.148472	0.156	0.223	1
RIT1	0.0698574	-0.751469	0.036	0.067	1
MXD1	0.0698848	-0.331137	0.099	0.15	1
HES2	0.0698871	-1.08162	0.025	0.052	1
BCL10	0.0698871	-1.08162	0.025	0.052	1
LAMC2	0.0698871	-1.08162	0.025	0.052	1
ARL10	0.0698871	-1.08162	0.025	0.052	1
ARG2	0.0700186	1.34539	0.036	0.01	1
CCNO	0.0700186	1.34539	0.036	0.01	1
FLVCR1	0.0700188	-0.181153	0.21	0.29	1
LINC01290	0.0700986	-0.981589	0.029	0.057	1
BACH1-IT1	0.0700986	-0.981589	0.029	0.057	1
H3-3B	0.0703615	-0.108551	0.384	0.518	1
ITPR3	0.0704746	-0.243674	0.296	0.389	1
DNAAF11	0.07055	-0.944114	0.029	0.057	1
TES	0.070605	-0.323401	0.162	0.223	1
C16orf91	0.0707515	0.981885	0.086	0.047	1
CEACAM16-AS1	0.0708248	-0.988508	0.025	0.052	1
SPRED1	0.0708537	-0.407086	0.047	0.083	1
ARF6	0.0708623	0.690369	0.185	0.135	1
APTR	0.0708902	-0.229516	0.074	0.119	1
NBPF20	0.070958	-0.651933	0.11	0.161	1
ATF3	0.0709634	0.747048	0.181	0.13	1
IMP4	0.0710083	0.799705	0.224	0.176	1
RGS6	0.0711675	-0.699001	0.036	0.067	1
LRRC45	0.0713217	-0.529076	0.084	0.13	1
PSME2	0.0715821	0.663569	0.194	0.14	1
ENSG00000249753	0.0716166	1.64085	0.027	0.005	1
ENSG00000287460	0.0716204	-0.407086	0.043	0.078	1
FAT3	0.0716297	1.17136	0.079	0.041	1
RPUSD1	0.071632	0.640849	0.101	0.057	1
SERTAD1	0.0716789	1.05589	0.036	0.01	1
USP2-AS1	0.0717032	-0.877	0.029	0.057	1
ENSG00000262979	0.0717346	1.55839	0.027	0.005	1
FGFRL1	0.0717346	1.55839	0.027	0.005	1
HDAC6	0.0717693	-0.362718	0.126	0.181	1
ADAL	0.071797	-0.419452	0.047	0.083	1
GUSB	0.0718477	-0.197	0.239	0.326	1
PPP4R3B	0.0718532	-0.160432	0.214	0.29	1
ZMPSTE24-DT	0.0718742	1.47092	0.027	0.005	1
ENKUR	0.0718742	1.47092	0.027	0.005	1
LINC00566	0.0718742	1.47092	0.027	0.005	1
ENSG00000258649	0.0718742	1.47092	0.027	0.005	1
ZNF784	0.0718742	1.47092	0.027	0.005	1
TRAPPC2B	0.0718742	1.47092	0.027	0.005	1
LINC00211	0.0718742	1.47092	0.027	0.005	1
LINC01331	0.0718742	1.47092	0.027	0.005	1
TRO	0.0718742	1.47092	0.027	0.005	1
LGMN	0.0719361	0.732189	0.18	0.13	1
ZBTB4	0.0719468	-0.699001	0.036	0.067	1
ZNF185	0.0720432	-0.907588	0.025	0.052	1
KIT	0.0720871	0.930355	0.036	0.01	1
MAZ	0.0721234	0.798611	0.253	0.207	1
DNAL1	0.0721666	-0.837199	0.029	0.057	1
RNF212B	0.0722704	-0.529076	0.039	0.073	1
WDR27	0.0723652	-0.324718	0.129	0.187	1
BTN2A1	0.0724875	-0.451074	0.092	0.14	1
HABP4	0.0724935	-0.705954	0.056	0.093	1
BNIP1	0.0727487	-0.812869	0.029	0.057	1
PRSS8	0.0727941	0.592485	0.361	0.337	1
TM9SF3	0.0729472	0.454106	0.478	0.456	1
BYSL	0.0731077	-0.455076	0.101	0.15	1
PSMD7	0.0731219	0.620671	0.341	0.306	1
RPN1	0.0731275	0.47414	0.42	0.383	1
ZSWIM5	0.0731394	-0.359151	0.165	0.228	1
MSH6	0.0732135	0.580548	0.375	0.347	1
ZNF841	0.0732682	-0.207148	0.131	0.192	1
SOS1	0.0732977	-0.185122	0.368	0.456	1
PPL	0.0734091	-0.483273	0.084	0.13	1
ZNF268	0.0737716	1.05589	0.11	0.067	1
ENSG00000287923	0.0738371	-0.272168	0.158	0.223	1
ZRSR2	0.073841	-0.126978	0.165	0.233	1
COL18A1	0.0738539	-0.618344	0.068	0.109	1
CNTN5	0.0743012	1.0839	0.11	0.067	1
API5	0.0745605	-0.192351	0.253	0.337	1
HLA-E	0.0746046	0.770484	0.147	0.098	1
IKZF4	0.0746595	-0.445012	0.072	0.114	1
PDLIM7	0.0746637	-0.489548	0.097	0.145	1
RFX3-DT	0.074788	-0.770085	0.025	0.052	1
NOTCH2	0.0748454	-0.529076	0.032	0.062	1
TEP1	0.0748514	-0.503541	0.072	0.114	1
EDARADD	0.0748968	1.1628	0.097	0.057	1
SOX6	0.0749414	-0.695086	0.052	0.088	1
SETDB2	0.0749843	-0.509177	0.088	0.135	1
SRD5A3	0.0750656	1.26234	0.102	0.062	1
MAD2L1	0.075182	1.22581	0.072	0.036	1
SYT14	0.0754622	1.21508	0.084	0.047	1
ENSG00000286123	0.0755092	-0.47845	0.032	0.062	1
ORC6	0.0756549	-0.210901	0.21	0.29	1
ELMOD2	0.075741	-0.744805	0.048	0.083	1
HECW1	0.0758236	1.261	0.097	0.057	1
RSL1D1	0.0758864	-0.138162	0.259	0.347	1
ENSG00000259735	0.0759466	-1.94411	0.009	0.026	1
MS4A5	0.0759974	1.93036	0.016	0	1
ESRRG	0.0760012	-0.45632	0.075	0.119	1
TTC22	0.0760024	1.79285	0.016	0	1
SYT9	0.0760024	1.79285	0.016	0	1
C1QTNF4	0.0760024	1.79285	0.016	0	1
ENSG00000285517	0.0760024	1.79285	0.016	0	1
TSPAN11	0.0760024	1.79285	0.016	0	1
DNAJC22	0.0760024	1.79285	0.016	0	1
ENSG00000258084	0.0760024	1.79285	0.016	0	1
HS3ST6	0.0760024	1.79285	0.016	0	1
PYCARD-AS1	0.0760024	1.79285	0.016	0	1
ENSG00000260867	0.0760024	1.79285	0.016	0	1
TEKT3	0.0760024	1.79285	0.016	0	1
SLFN13	0.0760024	1.79285	0.016	0	1
DSEL	0.0760024	1.79285	0.016	0	1
ENSG00000287533	0.0760024	1.79285	0.016	0	1
ZNF831	0.0760024	1.79285	0.016	0	1
ENSG00000278158	0.0760024	1.79285	0.016	0	1
LINC02054	0.0760024	1.79285	0.016	0	1
ENSG00000248744	0.0760024	1.79285	0.016	0	1
LINC02198	0.0760024	1.79285	0.016	0	1
ENSG00000235538	0.0760024	1.79285	0.016	0	1
GPAT4-AS1	0.0760024	1.79285	0.016	0	1
FLJ46284	0.0760024	1.79285	0.016	0	1
PTCSC2	0.0760024	1.79285	0.016	0	1
TMEM231	0.0760154	1.03164	0.072	0.036	1
ENSG00000283360	0.0761231	1.3289	0.043	0.016	1
SEC62	0.0761731	0.618914	0.332	0.295	1
RRS1	0.0762221	1.02551	0.072	0.036	1
CELF4	0.0763362	1.01008	0.104	0.062	1
ENSG00000262198	0.0764142	1.22581	0.043	0.016	1
ZDHHC24	0.0764515	-0.569718	0.052	0.088	1
GGPS1	0.0765258	-0.245284	0.066	0.109	1
ENSG00000287383	0.0767057	1.17136	0.043	0.016	1
BNC2	0.0767463	0.55921	0.379	0.332	1
F3	0.0768829	-0.334429	0.113	0.166	1
MSMO1	0.0769303	0.634246	0.3	0.259	1
ATL2	0.0769661	-0.192041	0.329	0.425	1
FANCD2	0.0770104	-0.351817	0.526	0.554	1
SLC30A1	0.0770637	1.11478	0.043	0.016	1
ADCY2	0.0770637	1.11478	0.043	0.016	1
TMEM60	0.0770637	1.11478	0.043	0.016	1
IL3RA	0.0770961	1.33599	0.065	0.031	1
C15orf61	0.0772721	0.962777	0.072	0.036	1
SMIM26	0.0773432	0.892387	0.092	0.052	1
ENSG00000232347	0.0775679	-1.52908	0.009	0.026	1
ENSG00000235281	0.0775679	-1.52908	0.009	0.026	1
ENSG00000285582	0.0775679	-1.52908	0.009	0.026	1
WT1-AS	0.0775679	-1.52908	0.009	0.026	1
THAP2	0.0775679	-1.52908	0.009	0.026	1
ENSG00000274191	0.0775679	-1.52908	0.009	0.026	1
RRAGAP1-AS1	0.0775679	-1.52908	0.009	0.026	1
LINC00640	0.0775679	-1.52908	0.009	0.026	1
ENSG00000258891	0.0775679	-1.52908	0.009	0.026	1
LINC01569	0.0775679	-1.52908	0.009	0.026	1
MON1B	0.0775679	-1.52908	0.009	0.026	1
ENSG00000273576	0.0775679	-1.52908	0.009	0.026	1
ZNF385C	0.0775679	-1.52908	0.009	0.026	1
C19orf38	0.0775679	-1.52908	0.009	0.026	1
NLRP5	0.0775679	-1.52908	0.009	0.026	1
LINC02631	0.0775679	-1.52908	0.009	0.026	1
UNC80	0.0775679	-1.52908	0.009	0.026	1
ENSG00000289546	0.0775679	-1.52908	0.009	0.026	1
ENSG00000254485	0.0775679	-1.52908	0.009	0.026	1
FANCD2OS	0.0775679	-1.52908	0.009	0.026	1
GRK7	0.0775679	-1.52908	0.009	0.026	1
SLC7A14-AS1	0.0775679	-1.52908	0.009	0.026	1
SMIM14-DT	0.0775679	-1.52908	0.009	0.026	1
LINC02527	0.0775679	-1.52908	0.009	0.026	1
TRDN-AS1	0.0775679	-1.52908	0.009	0.026	1
RSPH10B	0.0775679	-1.52908	0.009	0.026	1
PVRIG	0.0775679	-1.52908	0.009	0.026	1
DENND11	0.0775679	-1.52908	0.009	0.026	1
ENSG00000289048	0.0775679	-1.52908	0.009	0.026	1
LINC00964	0.0775679	-1.52908	0.009	0.026	1
PTGDS	0.0775679	-1.52908	0.009	0.026	1
SMARCD2	0.0776359	-0.207148	0.189	0.259	1
TMEM120A	0.0777373	0.820508	0.181	0.135	1
ZNF302	0.0777966	0.973424	0.138	0.093	1
ENTPD8	0.0778114	1.31892	0.05	0.021	1
PBXIP1	0.0779976	1.09151	0.136	0.093	1
MAP3K1	0.0780076	-0.217875	0.079	0.124	1
CMPK1	0.0780705	-0.342663	0.088	0.135	1
NAXE	0.0780722	1.07861	0.142	0.098	1
NDOR1	0.0781143	-0.455827	0.127	0.181	1
CIAO2B	0.0782902	0.766973	0.233	0.187	1
ANP32E	0.0783468	-0.110124	0.138	0.202	1
ENSG00000287704	0.0783804	-1.30668	0.009	0.026	1
KCNH7	0.0783804	-1.30668	0.009	0.026	1
ENSG00000227535	0.0783804	-1.11404	0.009	0.026	1
ZKSCAN8	0.0784026	-0.654607	0.048	0.083	1
RCCD1	0.0784184	-0.135413	0.156	0.223	1
POGK	0.0785001	-0.340043	0.063	0.104	1
ENSG00000287215	0.0785448	1.23646	0.05	0.021	1
ENSG00000286563	0.0786153	-2.26604	0.004	0.016	1
PRIM2	0.07862	-0.172933	0.788	0.746	1
ARID4A	0.0787052	-0.172591	0.19	0.259	1
XAB2	0.0787318	-0.429541	0.097	0.145	1
SLC66A2	0.0788687	0.659369	0.345	0.316	1
CHD1-DT	0.0789129	1.27828	0.05	0.021	1
GOSR2	0.0789145	-0.233621	0.129	0.187	1
EDA	0.0790089	-0.294611	0.088	0.135	1
NFIA-AS2	0.0790822	-1.94411	0.004	0.016	1
MGC27382	0.0790822	-1.94411	0.004	0.016	1
DCST2	0.0790822	-1.94411	0.004	0.016	1
MTARC2	0.0790822	-1.94411	0.004	0.016	1
ZNF669	0.0790822	-1.94411	0.004	0.016	1
ENSG00000226900	0.0790822	-1.94411	0.004	0.016	1
ENSG00000289039	0.0790822	-1.94411	0.004	0.016	1
TRIM22	0.0790822	-1.94411	0.004	0.016	1
HEPHL1	0.0790822	-1.94411	0.004	0.016	1
POU2F3	0.0790822	-1.94411	0.004	0.016	1
SLC16A7	0.0790822	-1.94411	0.004	0.016	1
N4BP2L2-IT2	0.0790822	-1.94411	0.004	0.016	1
ENSG00000259347	0.0790822	-1.94411	0.004	0.016	1
ENSG00000267070	0.0790822	-1.94411	0.004	0.016	1
ENSG00000251417	0.0790822	-1.94411	0.004	0.016	1
ENSG00000261436	0.0790822	-1.94411	0.004	0.016	1
LINC02136	0.0790822	-1.94411	0.004	0.016	1
ENSG00000287721	0.0790822	-1.94411	0.004	0.016	1
C17orf64	0.0790822	-1.94411	0.004	0.016	1
ENSG00000287737	0.0790822	-1.94411	0.004	0.016	1
ENSG00000268743	0.0790822	-1.94411	0.004	0.016	1
VSTM2B	0.0790822	-1.94411	0.004	0.016	1
ENSG00000228876	0.0790822	-1.94411	0.004	0.016	1
ENSG00000289272	0.0790822	-1.94411	0.004	0.016	1
LINC01798	0.0790822	-1.94411	0.004	0.016	1
ENSG00000230696	0.0790822	-1.94411	0.004	0.016	1
MAP3K2-DT	0.0790822	-1.94411	0.004	0.016	1
LCT	0.0790822	-1.94411	0.004	0.016	1
NEMP2	0.0790822	-1.94411	0.004	0.016	1
KIF1A	0.0790822	-1.94411	0.004	0.016	1
ENSG00000235415	0.0790822	-1.94411	0.004	0.016	1
ENSG00000225330	0.0790822	-1.94411	0.004	0.016	1
ENSG00000230922	0.0790822	-1.94411	0.004	0.016	1
ENSG00000244327	0.0790822	-1.94411	0.004	0.016	1
ENSG00000286371	0.0790822	-1.94411	0.004	0.016	1
PCDHGC3	0.0790822	-1.94411	0.004	0.016	1
NEURL1B	0.0790822	-1.94411	0.004	0.016	1
BMP6	0.0790822	-1.94411	0.004	0.016	1
CLPSL1	0.0790822	-1.94411	0.004	0.016	1
ENSG00000232310	0.0790822	-1.94411	0.004	0.016	1
ZC3H12D	0.0790822	-1.94411	0.004	0.016	1
DACT2	0.0790822	-1.94411	0.004	0.016	1
LAMB4	0.0790822	-1.94411	0.004	0.016	1
TRMT9B	0.0790822	-1.94411	0.004	0.016	1
ENSG00000234740	0.0790822	-1.94411	0.004	0.016	1
GNA14-AS1	0.0790822	-1.94411	0.004	0.016	1
ENSG00000237372	0.0790822	-1.94411	0.004	0.016	1
DMRTC1B	0.0790822	-1.94411	0.004	0.016	1
UTY	0.0790822	-1.94411	0.004	0.016	1
METTL4	0.0791796	-0.437929	0.059	0.098	1
ENSG00000237773	0.0793027	1.13389	0.057	0.026	1
MGAT3	0.0793201	-0.481771	0.081	0.124	1
KCNH8	0.0794041	1.23174	0.077	0.041	1
PANK1	0.0794915	-0.169995	0.066	0.109	1
POLR1F	0.0795268	0.895945	0.154	0.109	1
TMEM11	0.0795591	-0.441614	0.084	0.13	1
ATP2A1	0.0796414	-0.861652	0.045	0.078	1
ADORA2A	0.0796519	1.10319	0.05	0.021	1
UBR7	0.0799162	-0.366805	0.059	0.098	1
VPS4A	0.0799921	-0.453788	0.081	0.124	1
TSPYL1	0.0800228	1.10319	0.05	0.021	1
RDH10	0.0800228	1.10319	0.05	0.021	1
PRPF4B	0.0801217	-0.186417	0.772	0.751	1
SLU7	0.0801256	1.22095	0.09	0.052	1
ZFHX2	0.0804786	0.739412	0.072	0.036	1
EXOSC4	0.08049	0.948971	0.065	0.031	1
BMPR1B	0.0804903	1.00698	0.05	0.021	1
PER3	0.0806014	0.944855	0.065	0.031	1
TYMSOS	0.0806048	1.05589	0.057	0.026	1
SLCO4A1	0.0806048	1.05589	0.057	0.026	1
TSPAN17	0.0806048	1.01524	0.057	0.026	1
ENSG00000267520	0.0806255	-0.828637	0.045	0.078	1
NHSL2	0.0806372	0.812615	0.172	0.124	1
SUPT7L	0.0807641	0.801569	0.197	0.15	1
ENSG00000285638	0.0810417	0.973424	0.057	0.026	1
COASY	0.0812413	-0.101215	0.242	0.326	1
LNX2	0.0812911	-0.121901	0.063	0.104	1
AGBL1	0.081305	1.47092	0.07	0.036	1
CATSPER2	0.0813536	-0.529076	0.052	0.088	1
CGN	0.081362	0.792852	0.217	0.171	1
SLC27A1	0.081378	-0.611539	0.074	0.114	1
ID2	0.0813855	-0.529076	0.065	0.104	1
RPL34-DT	0.0815091	-0.972683	0.041	0.073	1
TRAF7	0.0815318	-0.154681	0.167	0.233	1
AMT	0.0817651	0.827067	0.151	0.104	1
DPYD	0.0818354	1.03164	0.084	0.047	1
SMIM14	0.0819003	-0.350739	0.101	0.15	1
DPH2	0.0821481	0.867814	0.176	0.13	1
SNAPC1	0.0824221	-0.387057	0.072	0.114	1
PYCR1	0.0824285	0.732416	0.212	0.166	1
CAV2	0.082493	0.95635	0.084	0.047	1
COX16	0.0825334	0.700791	0.266	0.223	1
CCT8	0.0825532	0.558386	0.336	0.301	1
PROCR	0.0827424	1.04078	0.108	0.067	1
ATP5F1C	0.0827703	0.626635	0.296	0.259	1
NME3	0.0829501	0.70614	0.26	0.218	1
BMI1	0.0829734	0.828476	0.065	0.031	1
RBM4B	0.0831506	-0.572145	0.048	0.083	1
CASK	0.0833621	0.431177	0.438	0.43	1
KIAA1143	0.0833888	-0.207148	0.063	0.104	1
TRMT112	0.0833998	0.975544	0.214	0.171	1
FBXO25	0.0834545	-0.603077	0.048	0.083	1
CNPY3	0.0835112	1.00934	0.131	0.088	1
SEMA4B	0.0835695	-0.278533	0.162	0.223	1
TEFM	0.0835703	-0.344652	0.056	0.093	1
HEATR3	0.0835915	-0.146219	0.16	0.228	1
KCTD5	0.0836587	-0.256058	0.072	0.114	1
SMTN	0.0837199	-0.792111	0.057	0.093	1
EPHB2	0.0837748	0.866852	0.115	0.073	1
LANCL2	0.0838897	-0.185122	0.12	0.176	1
TSC22D4	0.0841412	-0.229516	0.075	0.119	1
MMP2	0.0841809	1.47092	0.034	0.01	1
CDC37L1	0.084225	-0.529076	0.048	0.083	1
VILL	0.0844194	1.40952	0.034	0.01	1
RNF19B	0.0844759	-0.274263	0.113	0.166	1
LINC02476	0.0845116	-0.513395	0.643	0.596	1
NUP43	0.0845153	0.745546	0.298	0.264	1
NDUFC2	0.0846341	0.610587	0.35	0.316	1
ENSG00000263272	0.0846579	1.34539	0.034	0.01	1
FXYD7	0.0846579	1.34539	0.034	0.01	1
RCAN3AS	0.0848965	1.27828	0.034	0.01	1
ADO	0.0848965	1.27828	0.034	0.01	1
SLC9A5	0.0848965	1.27828	0.034	0.01	1
TLE6	0.0848965	1.27828	0.034	0.01	1
EAF1	0.0848972	-0.721722	0.057	0.093	1
SLC30A2	0.0849845	-0.774189	0.041	0.073	1
C1orf43	0.0850443	-0.229516	0.142	0.202	1
BRPF3	0.0850474	-0.281149	0.072	0.114	1
RETREG2	0.0850892	0.923436	0.12	0.078	1
MHENCR	0.0851529	1.21508	0.083	0.047	1
ATP6V1E2	0.0851769	1.20789	0.034	0.01	1
ENSG00000250723	0.0851769	1.20789	0.034	0.01	1
RAMP3	0.0851769	1.20789	0.034	0.01	1
C8orf58	0.0851769	1.20789	0.034	0.01	1
RBMS1	0.0855149	-0.289758	0.546	0.591	1
CEP68	0.0857118	-0.735527	0.041	0.073	1
METTL22	0.0857479	-0.114039	0.167	0.233	1
DOCK6	0.0858084	0.256799	0.583	0.513	1
EVC2	0.085823	0.988772	0.077	0.041	1
OLMALINC	0.0858457	1.19339	0.083	0.047	1
ARL1	0.0861526	0.733958	0.084	0.047	1
COQ10A	0.0861539	0.918382	0.077	0.041	1
ATP6V1C1	0.0861704	-0.375602	0.129	0.181	1
RAP1A	0.0863563	-0.165386	0.346	0.44	1
ENSG00000286494	0.0863704	-2.11404	0.013	0.031	1
ZNF625	0.0864009	-0.112059	0.242	0.326	1
TOE1	0.0864194	-0.529076	0.065	0.104	1
TTC14	0.0864488	-0.296416	0.118	0.171	1
EEF2KMT	0.0866099	-0.306684	0.072	0.114	1
ZFYVE21	0.0866205	-0.173982	0.138	0.197	1
CA11	0.0870011	0.930355	0.034	0.01	1
NCKIPSD	0.0870941	-0.293448	0.097	0.145	1
DBNL	0.0871908	-0.254454	0.101	0.15	1
POLE3	0.0871945	0.954006	0.136	0.093	1
TWIST1	0.0874683	-1.699	0.013	0.031	1
TIMM8A	0.087472	0.885961	0.077	0.041	1
GTF2F1	0.0876203	-0.163427	0.075	0.119	1
NKRF	0.0877677	-0.654607	0.041	0.073	1
CLPTM1L	0.0877987	0.558386	0.425	0.42	1
DLL1	0.0878736	1.64085	0.025	0.005	1
FAAP100	0.0878987	-0.201022	0.151	0.212	1
SLC35A2	0.0879502	0.688829	0.133	0.088	1
ZSWIM3	0.0879698	1.05589	0.07	0.036	1
EXOC8	0.0880185	1.55839	0.025	0.005	1
ENSG00000228484	0.0880185	1.55839	0.025	0.005	1
ENSG00000287272	0.0880185	1.55839	0.025	0.005	1
ENSG00000239381	0.0880185	1.55839	0.025	0.005	1
BRPF3-AS1	0.0880185	1.55839	0.025	0.005	1
ENSG00000260772	0.0881152	0.855587	0.077	0.041	1
CXCL12	0.0881631	1.55839	0.025	0.005	1
OCA2	0.0881631	1.47092	0.025	0.005	1
ENSG00000287683	0.0881631	1.47092	0.025	0.005	1
KCNJ6	0.0881731	-0.207148	0.219	0.29	1
UGDH-AS1	0.0883111	-0.877	0.038	0.067	1
CPTP	0.088329	1.37781	0.025	0.005	1
LINC01707	0.088329	1.37781	0.025	0.005	1
CIART	0.088329	1.37781	0.025	0.005	1
BTG2	0.088329	1.37781	0.025	0.005	1
FDXACB1	0.088329	1.37781	0.025	0.005	1
NRGN	0.088329	1.37781	0.025	0.005	1
SMAD6	0.088329	1.37781	0.025	0.005	1
CORO2B	0.088329	1.37781	0.025	0.005	1
RAMAC	0.088329	1.37781	0.025	0.005	1
HSD3B7	0.088329	1.37781	0.025	0.005	1
ENSG00000225649	0.088329	1.37781	0.025	0.005	1
MYT1	0.088329	1.37781	0.025	0.005	1
SLC10A4	0.088329	1.37781	0.025	0.005	1
SMIM15-AS1	0.088329	1.37781	0.025	0.005	1
ENSG00000288696	0.088329	1.37781	0.025	0.005	1
SMOC2	0.088329	1.37781	0.025	0.005	1
FAAH2	0.0883596	-0.993024	0.038	0.067	1
TM2D2	0.0884788	0.747764	0.097	0.057	1
FLNC	0.0885823	-1.52908	0.013	0.031	1
GNB2	0.088717	0.622233	0.25	0.207	1
C16orf46	0.0888251	-0.792111	0.038	0.067	1
DMC1	0.088827	-0.654607	0.041	0.073	1
SCAMP3	0.0888597	0.926988	0.224	0.187	1
LINC01004	0.0888929	-0.214566	0.206	0.275	1
CEP170B	0.0890659	-0.28622	0.093	0.14	1
SLC25A43	0.0891287	-0.213435	0.23	0.306	1
ALDH16A1	0.08915	-0.248969	0.11	0.161	1
SOD2	0.0893395	-0.266042	0.084	0.13	1
CASC2	0.0895118	-0.812869	0.038	0.067	1
AOC2	0.0895118	-0.751469	0.038	0.067	1
FER	0.0895492	-0.256058	0.603	0.611	1
TNFRSF25	0.0895515	1.47092	0.041	0.016	1
TYW3	0.0896138	-0.444188	0.086	0.13	1
SPOUT1	0.0896608	-0.194657	0.194	0.264	1
GRIK3	0.0897126	-1.33643	0.013	0.031	1
ENSG00000285712	0.0897126	-1.33643	0.013	0.031	1
SESN3	0.0897126	-1.33643	0.013	0.031	1
ENSG00000286757	0.0897126	-1.33643	0.013	0.031	1
ISM2	0.0897126	-1.33643	0.013	0.031	1
PMFBP1	0.0897126	-1.33643	0.013	0.031	1
FHOD3	0.0897126	-1.33643	0.013	0.031	1
EFNA2	0.0897126	-1.33643	0.013	0.031	1
GAREM2	0.0897126	-1.33643	0.013	0.031	1
SMIM11	0.0897126	-1.33643	0.013	0.031	1
ENSG00000286195	0.0897126	-1.33643	0.013	0.031	1
KCTD8	0.0897126	-1.33643	0.013	0.031	1
ENSG00000249236	0.0897126	-1.33643	0.013	0.031	1
PCYOX1L	0.0897126	-1.33643	0.013	0.031	1
ENSG00000285741	0.0897126	-1.33643	0.013	0.031	1
PPP1R9A-AS1	0.0897126	-1.33643	0.013	0.031	1
GMPR	0.0898435	0.946657	0.108	0.067	1
TMED3	0.0899121	-0.240951	0.244	0.321	1
TNFAIP1	0.0899687	-0.484682	0.045	0.078	1
NT5C3B	0.090131	0.753857	0.181	0.135	1
ZNF264	0.090134	1.03386	0.083	0.047	1
SEC14L1	0.0902304	-0.181153	0.131	0.187	1
LGALS1	0.090235	0.792852	0.077	0.041	1
TINAGL1	0.0904654	-1.29461	0.031	0.057	1
BUD13	0.090599	-0.58797	0.057	0.093	1
LINC00663	0.0906714	-1.16651	0.013	0.031	1
ZNF414	0.09092	1.27828	0.041	0.016	1
UQCRC2	0.0910323	0.582634	0.278	0.233	1
SLC4A3	0.0913246	1.08563	0.063	0.031	1
COPB2-DT	0.0914627	-0.47845	0.074	0.114	1
ARMC2	0.0914639	1.23646	0.075	0.041	1
XG	0.0914648	1.15542	0.063	0.031	1
AP3B2	0.0915046	1.31223	0.056	0.026	1
PHTF2	0.0915336	0.138348	0.285	0.394	1
ZNF470-DT	0.0916076	1.22581	0.041	0.016	1
KCNIP1	0.0916076	1.17136	0.041	0.016	1
ENSG00000249413	0.0916357	0.994485	0.101	0.062	1
FAM226B	0.0916543	-1.0145	0.013	0.031	1
PRR5L	0.0919448	-1.66658	0.016	0.036	1
EPHA10	0.0920212	1.31892	0.048	0.021	1
PTPN12	0.092076	0.162155	0.815	0.684	1
ERMARD	0.0922002	-1.09612	0.047	0.078	1
AK7	0.0923135	-0.877	0.034	0.062	1
USP9Y	0.0923648	1.05589	0.041	0.016	1
LRPAP1	0.0923667	-0.151375	0.339	0.44	1
TIMP2	0.0923907	-0.714632	0.066	0.104	1
FOXH1	0.0928152	1.17136	0.088	0.052	1
SPRYD7	0.0928248	-0.233621	0.068	0.109	1
CLHC1	0.0930567	-0.837199	0.034	0.062	1
FAM151B	0.0934939	0.842179	0.136	0.093	1
RAB14	0.0935876	-0.529076	0.07	0.109	1
AP1AR	0.0935952	-0.248969	0.101	0.15	1
NT5C	0.0936496	0.702488	0.269	0.228	1
LSMEM1	0.0936551	-1.22952	0.027	0.052	1
ROGDI	0.0937197	0.913146	0.147	0.104	1
ENSG00000249364	0.0937357	1.23646	0.048	0.021	1
ENSG00000283674	0.093824	0.572326	0.372	0.342	1
FAM174C	0.093856	0.968423	0.118	0.078	1
DNAJB9	0.093996	1.05589	0.056	0.026	1
CLN3	0.0940182	-0.217308	0.298	0.389	1
LINC00334	0.0940488	-1.40355	0.016	0.036	1
PLAU	0.0941671	1.149	0.048	0.021	1
ARHGAP45	0.0942236	0.920231	0.095	0.057	1
FBXL3	0.0942342	-1.09298	0.031	0.057	1
RHBG	0.0943463	-1.39157	0.016	0.036	1
C21orf91	0.0943463	-1.39157	0.016	0.036	1
NEURL4	0.0945364	-0.399016	0.145	0.197	1
BORA	0.0945751	-0.279463	0.127	0.181	1
GOLGA7B	0.0945891	1.79285	0.014	0	1
EPOP	0.0945891	1.79285	0.014	0	1
PARP9	0.0945891	1.79285	0.014	0	1
ADAP1	0.0945891	1.79285	0.014	0	1
ANKRD20A3P	0.0945891	1.79285	0.014	0	1
ENSG00000236948	0.0945933	1.64085	0.014	0	1
GPR161	0.0945933	1.64085	0.014	0	1
LINC02645	0.0945933	1.64085	0.014	0	1
LINC00836	0.0945933	1.64085	0.014	0	1
KLHL35	0.0945933	1.64085	0.014	0	1
LINC02827	0.0945933	1.64085	0.014	0	1
NTF3	0.0945933	1.64085	0.014	0	1
LINC00939	0.0945933	1.64085	0.014	0	1
LINC01193	0.0945933	1.64085	0.014	0	1
ZNF747	0.0945933	1.64085	0.014	0	1
LDHD	0.0945933	1.64085	0.014	0	1
SLFN12	0.0945933	1.64085	0.014	0	1
RUNDC3A-AS1	0.0945933	1.64085	0.014	0	1
ENSG00000224738	0.0945933	1.64085	0.014	0	1
RTBDN	0.0945933	1.64085	0.014	0	1
CYS1	0.0945933	1.64085	0.014	0	1
CHST10	0.0945933	1.64085	0.014	0	1
SCTR	0.0945933	1.64085	0.014	0	1
LINC01850	0.0945933	1.64085	0.014	0	1
SH3BGR	0.0945933	1.64085	0.014	0	1
CASTOR1	0.0945933	1.64085	0.014	0	1
ENSG00000289507	0.0945933	1.64085	0.014	0	1
HLTF-AS1	0.0945933	1.64085	0.014	0	1
LINC01206	0.0945933	1.64085	0.014	0	1
ENSG00000250541	0.0945933	1.64085	0.014	0	1
CPE	0.0945933	1.64085	0.014	0	1
ENSG00000288911	0.0945933	1.64085	0.014	0	1
REEP2	0.0945933	1.64085	0.014	0	1
PCDHGA8	0.0945933	1.64085	0.014	0	1
PRR7	0.0945933	1.64085	0.014	0	1
ENSG00000283573	0.0945933	1.64085	0.014	0	1
GCK	0.0945933	1.64085	0.014	0	1
CYP51A1-AS1	0.0945933	1.64085	0.014	0	1
ENSG00000224865	0.0945933	1.64085	0.014	0	1
TMEM252-DT	0.0945933	1.64085	0.014	0	1
TBC1D8B	0.0945933	1.64085	0.014	0	1
DCX	0.0945933	1.64085	0.014	0	1
KIF3B	0.0946379	-0.476609	0.074	0.114	1
PLS3-AS1	0.0946427	-1.37707	0.016	0.036	1
RCBTB1	0.0946525	0.718851	0.246	0.207	1
ECI1	0.0947164	-0.121271	0.232	0.311	1
CD163L1	0.0947867	0.95635	0.101	0.062	1
RHOT2	0.0948223	0.318297	0.916	0.808	1
ARID5A	0.0948811	-1.14205	0.027	0.052	1
ZMAT5	0.0948811	-1.14205	0.027	0.052	1
SPOCK3	0.0949588	-0.944114	0.031	0.057	1
HIRA	0.0950024	-0.460364	0.113	0.161	1
HDAC11	0.0950037	0.973424	0.056	0.026	1
CCDC90B-AS1	0.0950038	-1.16651	0.027	0.052	1
DGCR6	0.095033	1.00698	0.048	0.021	1
ENSG00000276345	0.095033	1.00698	0.048	0.021	1
ENSG00000258231	0.0950439	0.733958	0.041	0.016	1
DTWD1	0.0950808	-0.318509	0.102	0.15	1
PHLPP2	0.0952364	-0.277538	0.118	0.171	1
PAQR7	0.0953204	1.17136	0.093	0.057	1
TIMP3	0.0954156	-1.26604	0.016	0.036	1
TCTN2	0.0954829	-1.11404	0.027	0.052	1
CCDC32	0.0954829	-1.11404	0.027	0.052	1
MOCOS	0.0954842	-0.907588	0.031	0.057	1
C1orf54	0.09551	0.930355	0.056	0.026	1
SNAPIN	0.0957157	-1.23957	0.016	0.036	1
RELA-DT	0.0957157	-1.23957	0.016	0.036	1
ELFN1	0.0957157	-1.23957	0.016	0.036	1
ZNF614	0.0958463	-0.611539	0.054	0.088	1
MICOS10	0.09604	-1.20715	0.016	0.036	1
SHCBP1L	0.09604	-1.20715	0.016	0.036	1
PDGFD	0.09604	-1.20715	0.016	0.036	1
ENSG00000261840	0.09604	-1.20715	0.016	0.036	1
MMP28	0.09604	-1.20715	0.016	0.036	1
ENSG00000272461	0.09604	-1.20715	0.016	0.036	1
HCN2	0.09604	-1.20715	0.016	0.036	1
CCDC13	0.09604	-1.20715	0.016	0.036	1
LINC02466	0.09604	-1.20715	0.016	0.036	1
FEM1C	0.09604	-1.20715	0.016	0.036	1
ENSG00000251031	0.09604	-1.20715	0.016	0.036	1
MGC4859	0.09604	-1.20715	0.016	0.036	1
GNE	0.09604	-1.20715	0.016	0.036	1
ZNF653	0.0961716	-0.866111	0.031	0.057	1
TRIM24	0.0961795	-0.255243	0.539	0.585	1
C1orf131	0.0962175	-0.413599	0.061	0.098	1
CCDC91	0.0964193	-0.218147	0.355	0.446	1
UVRAG	0.0966039	0.136967	0.813	0.648	1
ENSG00000254938	0.0967369	0.885961	0.048	0.021	1
TSEN15	0.0969126	-0.179492	0.097	0.145	1
FAM222A	0.097025	-1.26604	0.02	0.041	1
TNXB	0.0970284	-1.18115	0.023	0.047	1
PRR4	0.0971004	-1.06964	0.016	0.036	1
SLC48A1	0.0971004	-1.06964	0.016	0.036	1
ZNF527	0.0971004	-1.06964	0.016	0.036	1
C2orf49-DT	0.0971004	-1.06964	0.016	0.036	1
LINC01392	0.0971004	-1.06964	0.016	0.036	1
GIPC1	0.0971397	-0.1312	0.223	0.301	1
KIF21B	0.0974027	-0.988508	0.027	0.052	1
SPTY2D1OS	0.0974027	-0.988508	0.027	0.052	1
RNFT1	0.0974027	-0.988508	0.027	0.052	1
SPATA2	0.0974027	-0.988508	0.027	0.052	1
EDA2R	0.097526	-0.251543	0.093	0.14	1
ENSG00000236212	0.0975356	-0.556044	0.066	0.104	1
TSNAX	0.0975921	-0.121901	0.133	0.192	1
DMAC2	0.0976555	-0.207148	0.106	0.155	1
ENSG00000260167	0.0977488	-0.429541	0.057	0.093	1
DHX38	0.0977506	-0.111086	0.183	0.254	1
TRAM1	0.0978928	0.877741	0.181	0.14	1
SERPINB1	0.0979865	-0.944114	0.027	0.052	1
MFSD8	0.0980382	-0.207148	0.149	0.207	1
SLC6A11	0.0981956	-0.944114	0.016	0.036	1
B3GLCT	0.098222	-0.433919	0.057	0.093	1
ENSG00000250195	0.0982355	-1.08162	0.023	0.047	1
VAT1	0.0985448	0.767905	0.185	0.14	1
GPR158	0.0986042	-0.901045	0.027	0.052	1
NOTCH2NLB	0.0986353	-1.11404	0.02	0.041	1
KIAA1549L	0.0986353	-1.11404	0.02	0.041	1
TMEM45B	0.0986353	-1.11404	0.02	0.041	1
PPP1R12A-AS2	0.0986353	-1.11404	0.02	0.041	1
ENSG00000287122	0.0986353	-1.11404	0.02	0.041	1
MYH11	0.0986353	-1.11404	0.02	0.041	1
ENSG00000288752	0.0986353	-1.11404	0.02	0.041	1
LRRC8C	0.0988105	-1.04365	0.023	0.047	1
DEPP1	0.0988105	-1.04365	0.023	0.047	1
ANO3	0.0988105	-1.04365	0.023	0.047	1
FAM86B1	0.0988105	-1.04365	0.023	0.047	1
NQO1	0.0988971	-0.611539	0.05	0.083	1
TAGLN	0.0989224	-1.02658	0.023	0.047	1
TWIST2	0.09899	-0.891647	0.016	0.036	1
SIDT2	0.0990285	-0.281149	0.074	0.114	1
DPP7	0.0993148	0.674796	0.16	0.114	1
KRBA2	0.0994539	-0.988508	0.023	0.047	1
SYNGR1	0.0997651	-0.998562	0.02	0.041	1
RB1	0.0998132	-0.371535	0.074	0.114	1
LRRC27	0.0998821	-0.818583	0.027	0.052	1
NRBP2	0.099894	0.584486	0.253	0.202	1
ALKBH2	0.099929	0.853393	0.101	0.062	1
FN3K	0.0999856	-0.851005	0.023	0.047	1
ZCWPW2	0.0999856	-0.944114	0.023	0.047	1
ADGRG6	0.0999856	-0.944114	0.023	0.047	1
MRPS22	0.100091	0.962777	0.106	0.067	1
MTFR2	0.100314	-0.207148	0.045	0.078	1
KHDC1	0.100343	-0.226514	0.224	0.295	1
MLF1	0.10051	-0.944114	0.02	0.041	1
CRISPLD2	0.10064	1.05589	0.093	0.057	1
CACYBP	0.100646	0.765107	0.223	0.181	1
PRDM1	0.100834	0.618677	0.241	0.197	1
SNX17	0.100951	-0.207148	0.077	0.119	1
GINM1	0.101109	-0.341449	0.099	0.145	1
DTYMK	0.101135	-0.150565	0.201	0.269	1
TRADD	0.10132	-0.809184	0.047	0.078	1
EYS	0.101358	-0.233621	0.086	0.13	1
PEDS1	0.101493	-0.13913	0.178	0.244	1
TMEM14B	0.101638	-0.264051	0.388	0.497	1
ZNF343	0.101845	0.859966	0.129	0.088	1
SCML2	0.101923	-0.429541	0.034	0.062	1
RHOQ	0.101963	1.27828	0.061	0.031	1
ATP1A1	0.101997	0.416742	0.49	0.472	1
SLC35E4	0.10213	-0.792111	0.02	0.041	1
PGM2	0.102155	0.814068	0.156	0.114	1
KHDC1-AS1	0.102305	-0.359151	0.07	0.109	1
LINC01182	0.102324	1.34539	0.032	0.01	1
ARFIP2	0.102334	0.699742	0.18	0.135	1
ZFP62	0.10247	-0.603077	0.023	0.047	1
TXNDC16	0.102476	-0.596191	0.027	0.052	1
EXOSC5	0.102558	-0.233621	0.102	0.15	1
ZWILCH	0.1026	-0.367613	0.104	0.15	1
CACNG2	0.10261	1.27828	0.032	0.01	1
BBOX1-AS1	0.102746	-0.336431	0.057	0.093	1
ACTN2	0.102896	1.20789	0.032	0.01	1
PLPP2	0.102896	1.27828	0.032	0.01	1
ZNF223	0.102896	1.20789	0.032	0.01	1
C3orf85	0.102896	1.20789	0.032	0.01	1
RUNX2	0.102896	1.20789	0.032	0.01	1
PLXNA1	0.102973	-0.150565	0.156	0.218	1
YWHAQ	0.102998	-0.130992	0.284	0.378	1
GRIP2	0.103064	0.610854	0.138	0.093	1
TRNP1	0.103071	0.876916	0.068	0.036	1
SMO	0.103222	-0.238399	0.169	0.228	1
RAP1GAP	0.103224	1.13389	0.032	0.01	1
ZNF672	0.103224	1.13389	0.032	0.01	1
ZNF236-DT	0.103224	1.13389	0.032	0.01	1
ENSG00000179066	0.103224	1.13389	0.032	0.01	1
COL6A6	0.103224	1.13389	0.032	0.01	1
LY86	0.103224	1.13389	0.032	0.01	1
ZNF138	0.103307	0.493644	0.276	0.228	1
GRK2	0.103374	-0.217875	0.154	0.212	1
SDHAF4	0.103485	-0.944114	0.043	0.073	1
ENSG00000249001	0.103919	-0.760402	0.054	0.088	1
PTP4A2	0.104074	-0.356896	0.178	0.233	1
PCDH11Y	0.104315	0.842179	0.145	0.104	1
KCNC4	0.104441	0.915708	0.068	0.036	1
NGB	0.104506	-0.130527	0.178	0.244	1
HNRNPK	0.10469	0.450492	0.492	0.497	1
ENSG00000284747	0.104764	-2.11404	0.002	0.01	1
LINC01772	0.104764	-2.11404	0.002	0.01	1
PRKAA2	0.104764	-2.11404	0.002	0.01	1
ENSG00000240710	0.104764	-2.11404	0.002	0.01	1
ENSG00000286489	0.104764	-2.11404	0.002	0.01	1
CFAP58	0.104764	-2.11404	0.002	0.01	1
ENSG00000227374	0.104764	-2.11404	0.002	0.01	1
FOLH1	0.104764	-2.11404	0.002	0.01	1
FAM111B	0.104764	-2.11404	0.002	0.01	1
ARNTL2-AS1	0.104764	-2.11404	0.002	0.01	1
STXBP6	0.104764	-2.11404	0.002	0.01	1
LINC02326	0.104764	-2.11404	0.002	0.01	1
ENSG00000289208	0.104764	-2.11404	0.002	0.01	1
LINC02256.1	0.104764	-2.11404	0.002	0.01	1
ENSG00000259408	0.104764	-2.11404	0.002	0.01	1
ENSG00000288821	0.104764	-2.11404	0.002	0.01	1
SPNS2	0.104764	-2.11404	0.002	0.01	1
ENSG00000265791	0.104764	-2.11404	0.002	0.01	1
ENSG00000264080	0.104764	-2.11404	0.002	0.01	1
ENSG00000267040	0.104764	-2.11404	0.002	0.01	1
ENSG00000276934	0.104764	-2.11404	0.002	0.01	1
C19orf71	0.104764	-2.11404	0.002	0.01	1
ENSG00000287608	0.104764	-2.11404	0.002	0.01	1
GCKR	0.104764	-2.11404	0.002	0.01	1
NLRC4	0.104764	-2.11404	0.002	0.01	1
ENSG00000281195	0.104764	-2.11404	0.002	0.01	1
RFX8	0.104764	-2.11404	0.002	0.01	1
ENSG00000280191	0.104764	-2.11404	0.002	0.01	1
ENSG00000287110	0.104764	-2.11404	0.002	0.01	1
ACKR4	0.104764	-2.11404	0.002	0.01	1
BEND4	0.104764	-2.11404	0.002	0.01	1
METTL14-DT	0.104764	-2.11404	0.002	0.01	1
ENSG00000248601	0.104764	-2.11404	0.002	0.01	1
ENSG00000248268	0.104764	-2.11404	0.002	0.01	1
ENSG00000249526	0.104764	-2.11404	0.002	0.01	1
ENSG00000289276	0.104764	-2.11404	0.002	0.01	1
ENSG00000285592	0.104764	-2.11404	0.002	0.01	1
ENSG00000241324	0.104764	-2.11404	0.002	0.01	1
FAM167A-AS1	0.104764	-2.11404	0.002	0.01	1
LINC02886	0.104764	-2.11404	0.002	0.01	1
PIP4P2	0.104764	-2.11404	0.002	0.01	1
FAM163B	0.104764	-2.11404	0.002	0.01	1
POF1B	0.104764	-2.11404	0.002	0.01	1
TBL1Y	0.104764	-2.11404	0.002	0.01	1
LOXL1	0.105111	0.930355	0.032	0.01	1
GOLGA6L9	0.105568	-0.142053	0.115	0.166	1
TRPC4AP	0.105699	-0.169995	0.824	0.741	1
RFPL1S	0.105902	1.32337	0.074	0.041	1
IFI27L1	0.105908	-0.437929	0.066	0.104	1
SLC35B4	0.106214	-0.263486	0.135	0.187	1
PCDH15	0.10626	0.930355	0.081	0.047	1
GPANK1	0.106642	-0.470183	0.066	0.104	1
NOL12	0.106836	-0.451074	0.05	0.083	1
HSPA1B	0.10698	1.08983	0.061	0.031	1
GATD1	0.10709	-0.229516	0.189	0.254	1
BLOC1S2	0.107133	0.690092	0.174	0.13	1
PTCH2	0.107167	1.24351	0.054	0.026	1
PHF8	0.10734	-0.158239	0.167	0.228	1
DNTTIP1	0.107377	-0.641551	0.047	0.078	1
RGS10	0.107385	-0.395221	0.11	0.155	1
ENSG00000248973	0.107494	-0.129146	0.259	0.342	1
SRD5A1	0.107543	-0.29029	0.07	0.109	1
MAD2L2	0.107593	-0.215919	0.108	0.155	1
MTFP1	0.107595	1.01936	0.122	0.083	1
SBF2-AS1	0.107634	-0.509177	0.097	0.14	1
TMEM9B	0.107658	1.05589	0.104	0.067	1
XYLT2	0.107732	0.987499	0.122	0.083	1
MRPS21	0.107798	0.505412	0.429	0.42	1
SGCZ	0.108023	0.953316	0.106	0.067	1
CA13	0.10808	1.37781	0.039	0.016	1
SLC5A3	0.108101	-0.212047	0.163	0.223	1
ESR1	0.108182	1.39692	0.047	0.021	1
PLCB4	0.108229	0.866852	0.117	0.078	1
CCDC163	0.108291	1.47092	0.023	0.005	1
ENSG00000259616	0.108291	1.47092	0.023	0.005	1
TIGD7	0.108291	1.47092	0.023	0.005	1
ENSG00000272927	0.108291	1.55839	0.023	0.005	1
HSD17B4	0.108414	-0.349753	0.176	0.233	1
CPT2	0.108468	1.37781	0.023	0.005	1
ENSG00000255087	0.108468	1.37781	0.023	0.005	1
SRRM4	0.108468	1.37781	0.023	0.005	1
KIRREL2	0.108468	1.37781	0.023	0.005	1
MACROD2-IT1	0.108468	1.37781	0.023	0.005	1
TTC29	0.108468	1.37781	0.023	0.005	1
FAM220A	0.108468	1.37781	0.023	0.005	1
SUSD3	0.108468	1.37781	0.023	0.005	1
GFI1B	0.108468	1.37781	0.023	0.005	1
PTGER3	0.108666	1.27828	0.023	0.005	1
COL11A1	0.108666	1.27828	0.023	0.005	1
SLC5A12	0.108666	1.27828	0.023	0.005	1
PKNOX2	0.108666	1.27828	0.023	0.005	1
LINC00355	0.108666	1.27828	0.023	0.005	1
ENSG00000258807	0.108666	1.27828	0.023	0.005	1
FAHD1	0.108666	1.27828	0.023	0.005	1
ABCC6	0.108666	1.27828	0.023	0.005	1
BORCS6	0.108666	1.27828	0.023	0.005	1
CILP2	0.108666	1.27828	0.023	0.005	1
ZNF256	0.108666	1.27828	0.023	0.005	1
CAPN14	0.108666	1.27828	0.023	0.005	1
ARL4C	0.108666	1.27828	0.023	0.005	1
ENSG00000273449	0.108666	1.27828	0.023	0.005	1
LEP	0.108666	1.27828	0.023	0.005	1
CLN8-AS1	0.108666	1.27828	0.023	0.005	1
ANXA13	0.108666	1.27828	0.023	0.005	1
ZNF517	0.108666	1.27828	0.023	0.005	1
TEX48	0.108666	1.27828	0.023	0.005	1
ST6GALNAC4	0.108666	1.27828	0.023	0.005	1
MAOB	0.108666	1.27828	0.023	0.005	1
FNDC4	0.108903	0.948971	0.061	0.031	1
CBX7	0.108955	-1.00551	0.039	0.067	1
NRIP3	0.109175	1.35845	0.047	0.021	1
PRCP	0.109184	0.923436	0.127	0.088	1
PRPF40A	0.109569	-0.165458	0.844	0.803	1
SNHG26	0.109695	-0.136162	0.302	0.389	1
UNC119B	0.109699	1.11478	0.039	0.016	1
GABRG3	0.109699	1.11478	0.039	0.016	1
SALL3	0.109699	1.22581	0.039	0.016	1
LINC01818	0.109699	1.11478	0.039	0.016	1
UTP23	0.109831	-0.735527	0.043	0.073	1
LINC02343	0.110035	1.13389	0.054	0.026	1
ZFTA	0.110105	1.05589	0.039	0.016	1
PLXDC1	0.110105	1.05589	0.039	0.016	1
ENSG00000268184	0.110105	1.05589	0.039	0.016	1
MOSPD3	0.110105	1.05589	0.039	0.016	1
NSA2	0.110233	0.754716	0.23	0.192	1
HDGFL2	0.110416	-0.161345	0.095	0.14	1
ZC3H12A-DT	0.110488	-0.944114	0.039	0.067	1
SNRPF-DT	0.11058	0.994485	0.039	0.016	1
ENSG00000278041	0.11058	0.994485	0.039	0.016	1
ENSG00000248240	0.11058	0.994485	0.039	0.016	1
KCNMA1-AS1	0.110615	1.01524	0.054	0.026	1
OVCA2	0.110728	0.650247	0.183	0.14	1
LRIF1	0.110792	-0.23957	0.054	0.088	1
NIPA2	0.110818	-0.141151	0.253	0.326	1
AMZ2	0.110835	-0.266042	0.117	0.166	1
RNF166	0.110882	-0.332679	0.079	0.119	1
TIMM17A	0.110909	0.845048	0.206	0.166	1
COG6	0.11091	-0.154681	0.077	0.119	1
DDX59	0.110979	-0.185122	0.074	0.114	1
RBPJ	0.111075	-0.164312	0.697	0.679	1
TRAPPC4	0.111077	0.990298	0.104	0.067	1
CACNB3	0.111397	1.02892	0.074	0.041	1
TRIM3	0.11143	-0.628612	0.043	0.073	1
ADGRE2	0.111489	-0.285151	0.047	0.078	1
CERCAM	0.111511	-0.480713	0.12	0.166	1
ENSG00000265994	0.111584	0.368476	0.381	0.342	1
HM13	0.111611	-0.199286	0.79	0.793	1
ARHGAP11A	0.111644	-0.138056	0.156	0.212	1
MATK	0.11178	0.930355	0.054	0.026	1
SLC52A3	0.11178	0.930355	0.054	0.026	1
ATRNL1	0.112181	1.05589	0.047	0.021	1
SAMMSON	0.112181	1.05589	0.047	0.021	1
CAMKMT	0.112312	-0.176267	0.853	0.803	1
ENSG00000233005	0.112364	0.885961	0.054	0.026	1
DNPEP	0.112544	-0.18804	0.136	0.192	1
RPGRIP1L	0.112566	-0.487256	0.047	0.078	1
LGR4	0.112606	-0.141046	0.776	0.756	1
RDH14	0.112686	0.95635	0.047	0.021	1
H4C3	0.112755	0.733958	0.047	0.021	1
PUS7L	0.112825	-0.493453	0.047	0.078	1
RNASEH2C	0.112905	0.768604	0.093	0.057	1
RNF141	0.112973	-0.944114	0.039	0.067	1
WDR55	0.113043	-0.127714	0.162	0.223	1
FAM241B	0.113047	-0.628612	0.043	0.073	1
MAP3K13	0.113085	-0.403546	0.088	0.13	1
MYRF	0.113088	0.840157	0.054	0.026	1
MLH1	0.113094	-0.288068	0.092	0.135	1
MIR548XHG	0.11312	0.756326	0.061	0.031	1
HLA-C	0.113293	0.903883	0.047	0.021	1
CCDC106	0.113319	0.830819	0.099	0.062	1
BBLN	0.113449	0.640849	0.124	0.083	1
PJVK	0.113599	0.672557	0.039	0.016	1
CNTROB	0.113821	-0.36349	0.115	0.161	1
ERP44	0.114011	-0.121652	0.246	0.321	1
STRADA	0.114072	-0.100233	0.203	0.275	1
ELP5	0.114133	0.915708	0.122	0.083	1
C8orf76	0.114192	0.825456	0.196	0.155	1
LINC02882	0.114206	0.792852	0.054	0.026	1
ENSG00000256146	0.114293	-0.812869	0.039	0.067	1
ENSG00000288692	0.114293	-0.812869	0.039	0.067	1
C2orf69	0.114299	-0.163427	0.086	0.13	1
DSCAML1	0.114378	1.07426	0.092	0.057	1
AIMP2	0.114409	-0.219748	0.126	0.176	1
NUMBL	0.114429	-0.88522	0.039	0.067	1
PCSK2	0.114918	0.930355	0.047	0.021	1
FMO4	0.114948	0.655348	0.081	0.047	1
ENSG00000288093	0.114954	-1.52908	0.007	0.021	1
ENSG00000288723	0.114954	-1.52908	0.007	0.021	1
PYGM	0.114954	-1.52908	0.007	0.021	1
OR8A1	0.114954	-1.52908	0.007	0.021	1
A2M-AS1	0.114954	-1.52908	0.007	0.021	1
ERP27	0.114954	-1.52908	0.007	0.021	1
ENSG00000273015	0.114954	-1.52908	0.007	0.021	1
AJUBA-DT	0.114954	-1.52908	0.007	0.021	1
CERS3	0.114954	-1.52908	0.007	0.021	1
ADAMTS18	0.114954	-1.52908	0.007	0.021	1
ENSG00000273388	0.114954	-1.52908	0.007	0.021	1
ENSG00000267198	0.114954	-1.52908	0.007	0.021	1
ENSG00000233635	0.114954	-1.52908	0.007	0.021	1
ENSG00000285535	0.114954	-1.52908	0.007	0.021	1
ENSG00000262898	0.114954	-1.52908	0.007	0.021	1
ADAMTS10	0.114954	-1.52908	0.007	0.021	1
SYDE1	0.114954	-1.52908	0.007	0.021	1
ENSG00000279529	0.114954	-1.52908	0.007	0.021	1
HPN-AS1	0.114954	-1.52908	0.007	0.021	1
ENSG00000288942	0.114954	-1.52908	0.007	0.021	1
SSC5D	0.114954	-1.52908	0.007	0.021	1
USP34-DT	0.114954	-1.52908	0.007	0.021	1
ENSG00000286234	0.114954	-1.52908	0.007	0.021	1
CDK15	0.114954	-1.52908	0.007	0.021	1
ENSG00000273017	0.114954	-1.52908	0.007	0.021	1
LINC02558	0.114954	-1.52908	0.007	0.021	1
LINC02482	0.114954	-1.52908	0.007	0.021	1
ENSG00000251185	0.114954	-1.52908	0.007	0.021	1
ENSG00000287555	0.114954	-1.52908	0.007	0.021	1
GASK1B	0.114954	-1.52908	0.007	0.021	1
TLL1	0.114954	-1.52908	0.007	0.021	1
ACSL1	0.114954	-1.52908	0.007	0.021	1
ENSG00000215022	0.114954	-1.52908	0.007	0.021	1
ALDH5A1	0.114954	-1.52908	0.007	0.021	1
LINC00222	0.114954	-1.52908	0.007	0.021	1
ENSG00000231329	0.114954	-1.52908	0.007	0.021	1
SDK1-AS1	0.114954	-1.52908	0.007	0.021	1
ENSG00000289357	0.114954	-1.52908	0.007	0.021	1
ENSG00000253100	0.114954	-1.52908	0.007	0.021	1
ENSG00000253475	0.114954	-1.52908	0.007	0.021	1
CHRAC1	0.114954	-1.52908	0.007	0.021	1
ARSL	0.114954	-1.52908	0.007	0.021	1
USP26	0.114954	-1.52908	0.007	0.021	1
RNF170	0.114994	-0.133148	0.054	0.088	1
GALNT17	0.114996	0.841486	0.18	0.14	1
MAMDC4	0.115033	0.854628	0.183	0.145	1
ING3	0.115274	-0.695086	0.056	0.088	1
ATMIN	0.115353	-0.529076	0.059	0.093	1
ETV5	0.115434	0.792852	0.047	0.021	1
FKBP11	0.115445	0.836573	0.214	0.176	1
HSD17B10	0.115446	0.985497	0.136	0.098	1
NONO	0.115483	0.427334	0.485	0.508	1
ANKRD50	0.115746	-0.692575	0.039	0.067	1
KIF12	0.115951	-1.26604	0.007	0.021	1
INSR	0.11602	0.415428	0.363	0.326	1
NMRAL1	0.116151	-0.150565	0.145	0.202	1
PHPT1	0.116259	-0.295586	0.11	0.155	1
ENSG00000266869	0.116262	-0.611539	0.043	0.073	1
OSTF1	0.116691	-0.689541	0.039	0.067	1
RTL8C	0.116703	-0.673466	0.056	0.088	1
TMEM51	0.116738	-0.370379	0.106	0.15	1
MIB2	0.117054	0.70614	0.145	0.104	1
AK2	0.117168	0.792852	0.246	0.212	1
ZNF90	0.117173	-0.152163	0.655	0.674	1
CCDC107	0.117207	-0.496655	0.068	0.104	1
TUT4	0.117219	0.181966	0.707	0.585	1
RPA2	0.117337	-0.134798	0.108	0.155	1
PRKAG1	0.117344	-0.146219	0.154	0.212	1
MPV17L2	0.1176	0.566081	0.081	0.047	1
ZNF528	0.117642	-0.320968	0.084	0.124	1
MTRNR2L8	0.117853	-0.169867	0.364	0.456	1
SIGIRR	0.117867	-0.126112	0.248	0.321	1
ZNF665	0.11795	0.948971	0.092	0.057	1
HMMR	0.118052	-0.27532	0.079	0.119	1
LINC02731	0.118168	1.64085	0.013	0	1
ENSG00000251654	0.118168	1.64085	0.013	0	1
CPO	0.118169	1.79285	0.013	0	1
LINC02774	0.118171	1.47092	0.013	0	1
SYCE1	0.118171	1.47092	0.013	0	1
FANCF	0.118171	1.47092	0.013	0	1
CSTF3-DT	0.118171	1.47092	0.013	0	1
EFEMP2	0.118171	1.47092	0.013	0	1
RMST	0.118171	1.47092	0.013	0	1
LINC00539	0.118171	1.47092	0.013	0	1
ENSG00000277228	0.118171	1.47092	0.013	0	1
TMEM255B	0.118171	1.47092	0.013	0	1
ENSG00000274253	0.118171	1.47092	0.013	0	1
ENSG00000259647	0.118171	1.47092	0.013	0	1
INAFM2	0.118171	1.47092	0.013	0	1
NUP93-DT	0.118171	1.47092	0.013	0	1
CORO6	0.118171	1.47092	0.013	0	1
ENSG00000266490	0.118171	1.47092	0.013	0	1
ENSG00000267546	0.118171	1.47092	0.013	0	1
APCDD1	0.118171	1.47092	0.013	0	1
ENSG00000266850	0.118171	1.47092	0.013	0	1
GRIN3B	0.118171	1.47092	0.013	0	1
PCP2	0.118171	1.47092	0.013	0	1
PRR19	0.118171	1.47092	0.013	0	1
CYP1B1	0.118171	1.47092	0.013	0	1
ENSG00000287771	0.118171	1.47092	0.013	0	1
CCDC74A	0.118171	1.47092	0.013	0	1
ZNF804A	0.118171	1.47092	0.013	0	1
SP100	0.118171	1.47092	0.013	0	1
ARPP21	0.118171	1.47092	0.013	0	1
LSMEM2	0.118171	1.47092	0.013	0	1
BOC	0.118171	1.47092	0.013	0	1
LINC01471	0.118171	1.47092	0.013	0	1
ENSG00000287154	0.118171	1.47092	0.013	0	1
EMB	0.118171	1.47092	0.013	0	1
C5orf64	0.118171	1.47092	0.013	0	1
ENSG00000224658	0.118171	1.47092	0.013	0	1
ENSG00000288973	0.118171	1.47092	0.013	0	1
ENSG00000253125	0.118171	1.47092	0.013	0	1
MAFA-AS1	0.118171	1.47092	0.013	0	1
PLPP6	0.118171	1.47092	0.013	0	1
CYP4F26P	0.118171	1.47092	0.013	0	1
LINC02893	0.118171	1.47092	0.013	0	1
CDK20	0.118171	1.47092	0.013	0	1
CCDC180	0.118171	1.47092	0.013	0	1
SPIN2B	0.118171	1.47092	0.013	0	1
ZNF711	0.118171	1.47092	0.013	0	1
ENSG00000287394	0.118171	1.47092	0.013	0	1
TTTY10	0.118171	1.47092	0.013	0	1
MIAT	0.118244	0.72115	0.183	0.14	1
UGP2	0.118465	-0.106081	0.289	0.378	1
DPP3	0.118578	-0.448156	0.081	0.119	1
MZT2A	0.118682	0.739412	0.187	0.145	1
EIF1AD	0.11875	0.727263	0.074	0.041	1
LINGO2	0.119072	0.454435	0.106	0.067	1
KLC4	0.119134	-0.322626	0.084	0.124	1
WNT6	0.119185	-0.464946	0.068	0.104	1
RWDD1	0.119387	0.947362	0.147	0.109	1
ANO4	0.119402	0.988772	0.079	0.047	1
SLC38A2	0.119461	0.934098	0.197	0.161	1
KRBOX4	0.119486	-0.407086	0.043	0.073	1
GAR1	0.119591	-0.126317	0.167	0.228	1
FAM189A1	0.119747	0.939072	0.097	0.062	1
SLC33A1	0.119757	-0.228417	0.117	0.166	1
ENSG00000287277	0.119844	1.24853	0.059	0.031	1
HADHB	0.119859	-0.266042	0.117	0.166	1
AQP4-AS1	0.120072	0.962777	0.066	0.036	1
ALG8	0.12008	-0.111919	0.239	0.316	1
ANKRD46	0.120096	-0.418045	0.068	0.104	1
PACC1	0.120148	-0.118143	0.127	0.181	1
DHRS4-AS1	0.120606	-0.812869	0.036	0.062	1
MRPL21	0.120818	0.845963	0.189	0.15	1
LINC02240	0.120852	0.994485	0.066	0.036	1
SHLD1	0.120876	-0.355428	0.115	0.161	1
OSER1	0.121158	-0.155618	0.066	0.104	1
ENSG00000289358	0.121478	1.07758	0.084	0.052	1
GLMP	0.121656	0.774704	0.185	0.145	1
COX11	0.121667	-0.432861	0.068	0.104	1
PEX10	0.12193	0.855587	0.066	0.036	1
GPC1	0.121974	-0.227907	0.16	0.218	1
RNH1	0.12203	-0.254714	0.199	0.259	1
RNF213	0.122145	0.556091	0.185	0.14	1
SEC24C	0.122393	-0.27532	0.118	0.166	1
C15orf39	0.122423	0.930355	0.066	0.036	1
FBXL15	0.122732	0.805343	0.133	0.093	1
CHRNA7	0.122789	-0.336431	0.056	0.088	1
RABGEF1	0.123046	-0.32049	0.657	0.648	1
MFAP3L	0.12326	-0.981589	0.032	0.057	1
MAP7D2	0.12326	-0.981589	0.032	0.057	1
HEXB	0.12336	0.68696	0.3	0.275	1
MRPS33	0.123411	-0.207148	0.063	0.098	1
DHPS	0.123418	-0.158708	0.135	0.187	1
TSPAN3	0.12345	0.893157	0.162	0.124	1
SYN2	0.123559	-0.342663	0.081	0.119	1
LDLRAD4	0.123635	1.34539	0.031	0.01	1
BRD9	0.123788	-0.144517	0.729	0.72	1
P4HA1	0.123803	0.745098	0.215	0.176	1
LINC02238	0.1239	-0.470183	0.099	0.14	1
SPON2	0.123976	1.27828	0.031	0.01	1
EPHB1	0.124007	0.756326	0.066	0.036	1
GTPBP3	0.12411	0.683917	0.296	0.269	1
RERGL	0.124318	1.27828	0.031	0.01	1
OSBPL7	0.124318	1.20789	0.031	0.01	1
LINC02492	0.124318	1.34539	0.031	0.01	1
LINC02614	0.124377	-0.68108	0.036	0.062	1
CAMSAP3	0.124619	-0.445012	0.077	0.114	1
ENSG00000212978	0.12466	1.13389	0.031	0.01	1
ENSG00000235271	0.12466	1.13389	0.031	0.01	1
DDIT4L	0.12466	1.13389	0.031	0.01	1
LINC02235	0.12466	1.13389	0.031	0.01	1
ENSG00000254303	0.12466	1.20789	0.031	0.01	1
ZHX1	0.12466	1.13389	0.031	0.01	1
GSDMD	0.12466	1.13389	0.031	0.01	1
TTC31	0.124696	-0.207148	0.118	0.166	1
FMR1	0.124761	0.941243	0.145	0.109	1
CREBL2	0.124997	0.768604	0.19	0.15	1
NCDN	0.125043	1.05589	0.031	0.01	1
HPS6	0.125043	1.05589	0.031	0.01	1
CORO1A	0.125043	1.05589	0.031	0.01	1
SLC2A4	0.125043	1.05589	0.031	0.01	1
SLC9A9	0.125043	1.05589	0.031	0.01	1
FRG1-DT	0.125043	1.05589	0.031	0.01	1
LINC01591	0.125043	1.05589	0.031	0.01	1
SETD6	0.125043	-0.202426	0.174	0.233	1
RBL2	0.125073	-0.169406	0.228	0.295	1
AMPD2	0.125124	0.792852	0.092	0.057	1
CPAMD8	0.125187	-0.146607	0.075	0.114	1
ENSG00000256969	0.125205	0.835496	0.115	0.078	1
ODF2L	0.12543	-0.207148	0.063	0.098	1
FRMPD3	0.125544	1.17136	0.059	0.031	1
RBMS3-AS3	0.125616	0.985497	0.059	0.031	1
METTL25B	0.125806	-0.189226	0.092	0.135	1
DOCK4	0.125813	0.128642	0.847	0.705	1
UBQLN4	0.125868	-0.287188	0.181	0.238	1
ENSG00000272316	0.125897	-0.866111	0.032	0.057	1
GSTT2B	0.125959	1.34539	0.052	0.026	1
LINC00649	0.126138	-0.142053	0.075	0.114	1
DDR2	0.126313	-1.14205	0.029	0.052	1
DGAT1	0.126316	0.640849	0.151	0.109	1
ZNF205	0.126398	-0.837199	0.032	0.057	1
ISG20	0.126541	-0.705954	0.032	0.057	1
MIR22HG	0.126541	-0.751469	0.032	0.057	1
SLC22A15	0.126591	-0.429541	0.129	0.176	1
NR1H2	0.126704	-0.407086	0.099	0.14	1
ZNF415	0.126743	-0.758558	0.048	0.078	1
ENSG00000267002	0.126828	0.973424	0.113	0.078	1
ENSG00000289437	0.126925	-0.529076	0.052	0.083	1
KCNB1	0.127085	0.985497	0.059	0.031	1
MTRF1	0.127248	-0.232459	0.135	0.187	1
LARGE1	0.127275	-0.341004	0.58	0.58	1
NEK2	0.127386	-0.792111	0.032	0.057	1
ZNF23	0.127386	-0.792111	0.032	0.057	1
ARHGAP6	0.127386	-0.721722	0.032	0.057	1
CADM1	0.12755	1.01149	0.072	0.041	1
ZSCAN29	0.127586	0.988772	0.084	0.052	1
ENSG00000225889	0.127586	1.01149	0.084	0.052	1
LINC00621	0.127648	0.718851	0.031	0.01	1
KIAA0753	0.127812	-0.185122	0.075	0.114	1
ENSG00000223727	0.127844	-0.751469	0.032	0.057	1
AKAP7	0.128231	1.19339	0.077	0.047	1
SCUBE2	0.128265	0.930355	0.084	0.052	1
AKIRIN2	0.128437	-0.314952	0.135	0.187	1
BNIP3	0.128443	0.324375	0.327	0.285	1
SDHB	0.12864	0.69137	0.255	0.223	1
FAXDC2	0.128737	-1.02658	0.029	0.052	1
SLC25A46	0.128832	-0.425983	0.068	0.104	1
AGBL3	0.128988	-0.654607	0.032	0.057	1
MGST2	0.129186	0.752494	0.16	0.119	1
TMEM143	0.129247	-0.373798	0.068	0.104	1
ABCC2	0.12941	-1.72172	0.011	0.026	1
ENSG00000263257	0.12941	-1.72172	0.011	0.026	1
TAGLN2	0.129452	0.653127	0.246	0.207	1
TYMS	0.12952	0.647801	0.214	0.171	1
NRAS	0.129534	-0.150565	0.063	0.098	1
COTL1	0.12981	-0.318509	0.093	0.135	1
EIF3M	0.129813	0.512192	0.402	0.404	1
ZNF367	0.129819	-0.323962	0.093	0.135	1
FAM217B	0.129934	1.01524	0.052	0.026	1
RPP25	0.129934	0.973424	0.052	0.026	1
ENSG00000251574	0.130097	-0.192531	0.916	0.876	1
KCNIP2	0.130128	-1.05959	0.029	0.052	1
PDIA2	0.130251	1.27828	0.038	0.016	1
PSMD1	0.130258	-0.183879	0.601	0.642	1
PPP3CB	0.130327	-0.134217	0.144	0.197	1
PTGR2	0.130392	-0.365578	0.068	0.104	1
ENSG00000248783	0.130438	-0.866111	0.029	0.052	1
C17orf80	0.130574	-0.183302	0.072	0.109	1
TRIM65	0.130604	1.01524	0.052	0.026	1
CENPW	0.130604	0.930355	0.052	0.026	1
GLI4	0.130657	0.830819	0.097	0.062	1
SUSD6	0.13078	-0.405694	0.077	0.114	1
WDR64	0.130817	-1.72172	0.011	0.026	1
CTC-338M12.4	0.131072	-0.132186	0.088	0.13	1
VANGL2	0.131204	1.05589	0.038	0.016	1
FZD4	0.131204	1.05589	0.038	0.016	1
KLHL13	0.131204	1.05589	0.038	0.016	1
RAP2C-AS1	0.131213	-0.508612	0.083	0.119	1
GPATCH11	0.131275	-0.901045	0.029	0.052	1
FUNDC1	0.131275	-0.901045	0.029	0.052	1
NDEL1	0.131284	-0.121901	0.138	0.192	1
LMTK3	0.131426	-0.464946	0.065	0.098	1
POLR3D	0.131587	-0.248969	0.09	0.13	1
RAD54L	0.131598	-0.150565	0.377	0.477	1
GSTM2	0.131682	0.994485	0.038	0.016	1
ENSG00000285133	0.131682	0.994485	0.038	0.016	1
ZNF304	0.131682	0.994485	0.038	0.016	1
SCAMP2	0.131745	-0.185669	0.23	0.301	1
ENSG00000245768	0.131749	1.01841	0.09	0.057	1
KCNJ15	0.131754	0.541313	0.066	0.036	1
CNPY2	0.13179	0.515318	0.325	0.29	1
CPD	0.131851	0.960308	0.09	0.057	1
PRPS1	0.131949	0.885961	0.052	0.026	1
SOCS4	0.131972	-0.150565	0.126	0.176	1
MT1F	0.132229	0.930355	0.038	0.016	1
DLGAP1-AS2	0.132229	0.930355	0.038	0.016	1
PLIN5	0.132229	0.930355	0.038	0.016	1
HAND1	0.132229	0.930355	0.038	0.016	1
KDM4A-AS1	0.132249	-1.30668	0.011	0.026	1
LINC00466	0.132249	-1.30668	0.011	0.026	1
IL12RB2	0.132249	-1.30668	0.011	0.026	1
RTCA-AS1	0.132249	-1.30668	0.011	0.026	1
TMEM79	0.132249	-1.30668	0.011	0.026	1
LMOD1	0.132249	-1.30668	0.011	0.026	1
PROX1-AS1	0.132249	-1.30668	0.011	0.026	1
ZEB1	0.132249	-1.30668	0.011	0.026	1
ENSG00000246308	0.132249	-1.30668	0.011	0.026	1
ARNTL	0.132249	-1.30668	0.011	0.026	1
ENSG00000255621	0.132249	-1.30668	0.011	0.026	1
STAB2	0.132249	-1.30668	0.011	0.026	1
ARNT2	0.132249	-1.30668	0.011	0.026	1
KCNAB3	0.132249	-1.30668	0.011	0.026	1
ENSG00000204584	0.132249	-1.30668	0.011	0.026	1
ZNF835	0.132249	-1.30668	0.011	0.026	1
ZNF17	0.132249	-1.30668	0.011	0.026	1
SCN1A	0.132249	-1.30668	0.011	0.026	1
LINC01821	0.132249	-1.30668	0.011	0.026	1
ENSG00000280434	0.132249	-1.30668	0.011	0.026	1
LINC00971	0.132249	-1.30668	0.011	0.026	1
ENSG00000286251	0.132249	-1.30668	0.011	0.026	1
PDGFC	0.132249	-1.30668	0.011	0.026	1
AMZ1	0.132249	-1.30668	0.011	0.026	1
KEL	0.132249	-1.30668	0.011	0.026	1
THAP1	0.132249	-1.30668	0.011	0.026	1
ENSG00000249328	0.132249	-1.30668	0.011	0.026	1
L1CAM	0.132249	-1.30668	0.011	0.026	1
GCFC2	0.132533	-0.138287	0.135	0.187	1
MAP4K1	0.132607	0.816698	0.084	0.052	1
DM1-AS	0.132765	-0.818583	0.029	0.052	1
ABITRAM	0.132765	-0.818583	0.029	0.052	1
PRPF38A	0.132796	0.907023	0.108	0.073	1
LINC01517	0.132814	0.95635	0.045	0.021	1
UQCC2	0.132818	0.810774	0.102	0.067	1
ZWINT	0.132974	0.950916	0.124	0.088	1
CHP1	0.133004	-0.147367	0.282	0.363	1
TSKU	0.133036	-0.9161	0.045	0.073	1
SLC38A10	0.133148	-0.186189	0.131	0.181	1
BBS1	0.133246	-0.371535	0.036	0.062	1
SEL1L2	0.133401	0.903883	0.045	0.021	1
ENSG00000259594	0.133432	-1.11404	0.011	0.026	1
TAPT1-AS1	0.133432	-1.11404	0.011	0.026	1
UTP25	0.133472	-0.114039	0.075	0.114	1
ENSG00000224746	0.133579	-1.08162	0.025	0.047	1
LRRC61	0.133579	-1.08162	0.025	0.047	1
HMCN2	0.133579	-1.08162	0.025	0.047	1
ARHGAP29-AS1	0.133615	1.27828	0.022	0.005	1
CBR1	0.133615	1.27828	0.022	0.005	1
ENSG00000287083	0.133615	1.27828	0.022	0.005	1
UBE2D1	0.133642	-0.429541	0.052	0.083	1
CCNT2-AS1	0.133852	-0.641551	0.048	0.078	1
ENSG00000270605	0.133852	1.17136	0.022	0.005	1
ENSG00000225325	0.133852	1.17136	0.022	0.005	1
C11orf68	0.133852	1.17136	0.022	0.005	1
ATXN8OS	0.133852	1.17136	0.022	0.005	1
ENSG00000260498	0.133852	1.17136	0.022	0.005	1
PYY	0.133852	1.17136	0.022	0.005	1
CRB3	0.133852	1.17136	0.022	0.005	1
LGALS7B	0.133852	1.17136	0.022	0.005	1
ENSG00000230090	0.133852	1.17136	0.022	0.005	1
LINC01921	0.133852	1.17136	0.022	0.005	1
LINC01937	0.133852	1.17136	0.022	0.005	1
SOX12	0.133852	1.17136	0.022	0.005	1
OXT	0.133852	1.17136	0.022	0.005	1
ENSG00000285091	0.133852	1.17136	0.022	0.005	1
GRM7-AS1	0.133852	1.17136	0.022	0.005	1
ENSG00000286353	0.133852	1.17136	0.022	0.005	1
ABLIM3	0.133852	1.17136	0.022	0.005	1
ZBTB9	0.133852	1.17136	0.022	0.005	1
FAM229B	0.133852	1.17136	0.022	0.005	1
C6orf120	0.133852	1.17136	0.022	0.005	1
AEBP1	0.133852	1.17136	0.022	0.005	1
ELN	0.133852	1.17136	0.022	0.005	1
LINC01239	0.133852	1.17136	0.022	0.005	1
ENHO	0.133852	1.17136	0.022	0.005	1
ENSG00000229151	0.133852	1.17136	0.022	0.005	1
CDC34	0.133868	0.998171	0.118	0.083	1
TUBB4B	0.133921	0.558386	0.226	0.187	1
CD46	0.133936	0.422014	0.474	0.472	1
ANKS6	0.133947	0.613881	0.181	0.14	1
GNL1	0.133977	-0.338393	0.129	0.176	1
NFIB	0.13409	0.849435	0.045	0.021	1
TCF7	0.134349	-0.66658	0.029	0.052	1
MAFK	0.134422	-0.496655	0.061	0.093	1
CD109	0.134637	-0.944114	0.011	0.026	1
ZNF610	0.134637	0.733958	0.038	0.016	1
CCNT1	0.134899	-0.111224	0.194	0.259	1
MAP7D1	0.135051	0.885961	0.072	0.041	1
SBSPON	0.135131	-1.28807	0.022	0.041	1
HIVEP3	0.135419	-0.217132	0.077	0.114	1
AJAP1	0.135475	-1.09096	0.063	0.093	1
HSPH1	0.135604	-0.168079	0.154	0.207	1
CLEC2D	0.135903	0.746558	0.199	0.161	1
HVCN1	0.135991	-0.944114	0.025	0.047	1
ENSG00000285572	0.135991	-0.944114	0.025	0.047	1
CHAMP1	0.135991	-0.944114	0.025	0.047	1
MOK	0.135991	-0.944114	0.025	0.047	1
ZDHHC1	0.135991	-0.944114	0.025	0.047	1
CDX1	0.135991	-0.944114	0.025	0.047	1
KPNA7	0.135991	-0.944114	0.025	0.047	1
SWI5	0.136095	-0.344652	0.065	0.098	1
WDR97	0.136126	0.792852	0.102	0.067	1
JMJD6	0.136473	-0.735527	0.045	0.073	1
PIGX	0.136985	1.17136	0.083	0.052	1
MGAT4B	0.137082	0.810774	0.108	0.073	1
FRMD6-AS2	0.137304	-1.15056	0.022	0.041	1
ZNF19	0.137304	-1.15056	0.022	0.041	1
LINC02762	0.137317	-1.37707	0.014	0.031	1
TGM1	0.137467	-0.851005	0.025	0.047	1
POLR2M	0.137467	-0.851005	0.025	0.047	1
ZNF799	0.137467	-0.851005	0.025	0.047	1
ENSG00000249868	0.137467	-0.851005	0.025	0.047	1
SLC25A40	0.137735	-0.458687	0.101	0.14	1
ZNF32-AS3	0.137746	-1.52908	0.014	0.031	1
MTHFD2L	0.137746	-1.35915	0.014	0.031	1
MXRA5	0.137746	-1.35915	0.014	0.031	1
ENKD1	0.137786	0.586401	0.045	0.021	1
MIATNB	0.13779	-0.183941	0.115	0.161	1
ENSG00000223511	0.137799	-0.373798	0.065	0.098	1
RIPK2	0.137827	-0.332679	0.065	0.098	1
TSC1	0.13787	-0.279463	0.138	0.187	1
PXDNL	0.138038	-0.306684	0.052	0.083	1
SRA1	0.138131	-0.399793	0.092	0.13	1
MZF1	0.138164	-0.23957	0.052	0.083	1
DDX39A	0.138202	-0.12282	0.282	0.363	1
CSGALNACT1	0.13846	-0.185122	0.036	0.062	1
GPD1L	0.13858	-0.567551	0.057	0.088	1
PPP1R18	0.138778	-1.04365	0.022	0.041	1
ENSG00000254258	0.13893	1.30742	0.057	0.031	1
ENSG00000286107	0.139131	-1.23957	0.018	0.036	1
ENSG00000285692	0.139131	-1.23957	0.018	0.036	1
LINC00310	0.139131	-1.23957	0.018	0.036	1
TMLHE	0.139131	-1.23957	0.018	0.036	1
ZNF451	0.139281	-0.118444	0.23	0.306	1
SEPTIN8	0.139412	-0.214566	0.124	0.171	1
B3GALNT2	0.139464	-0.140305	0.251	0.321	1
C1orf56	0.139517	-1.16651	0.014	0.031	1
ENSG00000203496	0.139517	-1.16651	0.014	0.031	1
KCTD14	0.139517	-1.16651	0.014	0.031	1
ELMOD1	0.139517	-1.16651	0.014	0.031	1
ENSG00000285826	0.139517	-1.16651	0.014	0.031	1
STARD5	0.139517	-1.16651	0.014	0.031	1
PLA2G4C	0.139517	-1.16651	0.014	0.031	1
LINC01911	0.139517	-1.16651	0.014	0.031	1
TREX1	0.139517	-1.16651	0.014	0.031	1
ENSG00000251680	0.139517	-1.16651	0.014	0.031	1
JAKMIP2	0.139517	-1.16651	0.014	0.031	1
SPDEF	0.139517	-1.16651	0.014	0.031	1
PDGFRL	0.139517	-1.16651	0.014	0.031	1
UBQLN2	0.139517	-1.16651	0.014	0.031	1
SGCG	0.139552	-0.998562	0.022	0.041	1
ZNF555	0.139552	-0.998562	0.022	0.041	1
TRIM23	0.139552	-0.998562	0.022	0.041	1
MEIKIN	0.139552	-0.998562	0.022	0.041	1
FBXO24	0.139552	-0.998562	0.022	0.041	1
SMC5-DT	0.139552	-0.998562	0.022	0.041	1
MFSD2B	0.139646	0.894135	0.129	0.093	1
PCNX4	0.139722	-0.193027	0.165	0.218	1
BLOC1S1	0.139745	0.960308	0.095	0.062	1
GTF2H5	0.139825	-0.458687	0.061	0.093	1
CKAP2L	0.139974	-0.344652	0.065	0.098	1
SCGB2B2	0.140094	1.12002	0.083	0.052	1
POLR1E	0.140233	-0.569718	0.057	0.088	1
ING1	0.140264	-0.944114	0.022	0.041	1
CMTM3	0.140264	-0.944114	0.022	0.041	1
KRR1	0.140367	0.584265	0.246	0.207	1
SLC25A32	0.140612	-0.271279	0.068	0.104	1
ALKBH6	0.140647	-0.567551	0.057	0.088	1
ENSG00000283341	0.140825	-1.0145	0.014	0.031	1
KBTBD3	0.140825	-1.0145	0.014	0.031	1
TERC	0.140825	-0.877	0.014	0.031	1
RAC3	0.140925	0.863241	0.065	0.036	1
RHOD	0.140997	-0.891647	0.022	0.041	1
LAT2	0.140997	-0.792111	0.022	0.041	1
TSPOAP1-AS1	0.14117	-1.06964	0.018	0.036	1
LIPG	0.14117	-1.06964	0.018	0.036	1
MAK	0.14117	-1.06964	0.018	0.036	1
CAMSAP1-DT	0.14117	-1.06964	0.018	0.036	1
WSB2	0.141381	-0.419452	0.104	0.145	1
SYCE1L	0.141438	-0.467676	0.061	0.093	1
ADGRB3	0.141606	1.09541	0.083	0.052	1
DHRS13	0.141752	0.735896	0.167	0.13	1
LRGUK	0.141761	-0.851005	0.022	0.041	1
IPO13	0.141818	0.792852	0.065	0.036	1
RAB11B-AS1	0.14196	-0.998562	0.018	0.036	1
ZFAND4	0.142057	-0.368612	0.048	0.078	1
KIAA0895L	0.142153	0.781264	0.151	0.114	1
TMEM117	0.142155	-0.207148	0.081	0.119	1
LINC01483	0.142163	-0.891647	0.018	0.036	1
FIGNL1	0.142164	-0.877	0.014	0.031	1
LINC01006	0.142186	1.123	0.057	0.031	1
RMI2	0.142208	-0.207148	0.052	0.083	1
STK26	0.142399	-0.288068	0.065	0.098	1
ZNF511	0.142456	0.792852	0.108	0.073	1
ENSG00000286753	0.142519	-0.154681	0.084	0.124	1
NINJ2-AS1	0.14256	-0.944114	0.018	0.036	1
NPM3	0.142752	0.876916	0.129	0.093	1
ENSG00000233290	0.14314	1.10835	0.07	0.041	1
NBPF10	0.143147	-0.493453	0.057	0.088	1
KALRN	0.143917	-0.271919	0.12	0.166	1
PLAC8	0.143996	-0.828637	0.018	0.036	1
ADGRA2	0.143996	-0.622186	0.018	0.036	1
NUTF2	0.144003	-0.17601	0.287	0.358	1
RPE	0.144339	-0.377073	0.048	0.078	1
HLTF	0.14445	-0.579703	0.07	0.104	1
ZNF585A	0.1446	-0.441614	0.045	0.073	1
UBXN4	0.144861	0.494425	0.445	0.456	1
TSPAN18	0.144897	-0.409778	0.083	0.119	1
HRK	0.145155	0.768604	0.077	0.047	1
SLC12A6	0.145174	-0.36469	0.149	0.197	1
MED23	0.145264	0.119451	0.228	0.316	1
CSMD3	0.145491	1.15542	0.057	0.031	1
GARS1	0.145617	-0.246813	0.567	0.596	1
AKR1B1	0.145811	1.03164	0.07	0.041	1
CDC123	0.145846	-0.128793	0.25	0.316	1
MTRNR2L6	0.14589	0.536215	0.144	0.104	1
COMT	0.146256	-0.119201	0.106	0.15	1
ZNF821	0.14628	-0.410432	0.088	0.124	1
BOLA1	0.146325	0.911496	0.057	0.031	1
TECR	0.146528	0.434731	0.395	0.389	1
RECQL	0.146573	0.146489	0.12	0.171	1
IGSF9B	0.146817	0.640849	0.126	0.088	1
ENSG00000267922	0.146846	-0.114039	0.029	0.052	1
ZBTB44	0.146898	-0.216907	0.237	0.306	1
RIPK4	0.147115	-0.68108	0.041	0.067	1
SLC1A5	0.147183	0.496459	0.323	0.301	1
SPATA22	0.147264	0.900911	0.106	0.073	1
MAIP1	0.147304	-0.563842	0.045	0.073	1
SNHG9	0.147352	0.584134	0.228	0.192	1
TOB2	0.147389	-0.228417	0.117	0.161	1
H6PD	0.147502	0.863241	0.057	0.031	1
RNASEH2A	0.147547	1.00436	0.127	0.093	1
SLC44A2	0.147632	-0.19018	0.777	0.756	1
ENSG00000255886	0.148331	1.47092	0.011	0	1
ENSG00000259048	0.148331	1.47092	0.011	0	1
THRA	0.148331	1.47092	0.011	0	1
ENSG00000288798	0.148331	1.47092	0.011	0	1
TMEM240	0.148333	1.27828	0.011	0	1
TTC34	0.148333	1.27828	0.011	0	1
LRRC38	0.148333	1.27828	0.011	0	1
OAZ3	0.148333	1.27828	0.011	0	1
ENSG00000229021	0.148333	1.27828	0.011	0	1
ENSG00000286655	0.148333	1.27828	0.011	0	1
ENSG00000286071	0.148333	1.27828	0.011	0	1
LINC02653	0.148333	1.27828	0.011	0	1
DUSP8	0.148333	1.27828	0.011	0	1
ENSG00000254734	0.148333	1.27828	0.011	0	1
CNIH2	0.148333	1.27828	0.011	0	1
ADAMTS8	0.148333	1.27828	0.011	0	1
IQSEC3	0.148333	1.27828	0.011	0	1
CCND2-AS1	0.148333	1.27828	0.011	0	1
WNT10B	0.148333	1.27828	0.011	0	1
INHBC	0.148333	1.27828	0.011	0	1
ENSG00000257474	0.148333	1.27828	0.011	0	1
IGF1	0.148333	1.27828	0.011	0	1
ENSG00000277283	0.148333	1.27828	0.011	0	1
CABP1	0.148333	1.27828	0.011	0	1
ENSG00000256955	0.148333	1.27828	0.011	0	1
ITGBL1	0.148333	1.27828	0.011	0	1
ENSG00000259081	0.148333	1.27828	0.011	0	1
FBLN5	0.148333	1.27828	0.011	0	1
DUOX1	0.148333	1.27828	0.011	0	1
ENSG00000259678	0.148333	1.27828	0.011	0	1
ZNF597	0.148333	1.27828	0.011	0	1
ENSG00000283003	0.148333	1.27828	0.011	0	1
ENSG00000260719	0.148333	1.27828	0.011	0	1
ENSG00000260706	0.148333	1.27828	0.011	0	1
ENSG00000288993	0.148333	1.27828	0.011	0	1
ENSG00000266667	0.148333	1.27828	0.011	0	1
ENSG00000275413	0.148333	1.27828	0.011	0	1
SCN4A	0.148333	1.27828	0.011	0	1
ENSG00000230258	0.148333	1.27828	0.011	0	1
MAFG-DT	0.148333	1.27828	0.011	0	1
COMP	0.148333	1.27828	0.011	0	1
GPR4	0.148333	1.27828	0.011	0	1
DBP	0.148333	1.27828	0.011	0	1
FER1L5	0.148333	1.27828	0.011	0	1
ZAP70	0.148333	1.27828	0.011	0	1
PKP4-AS1	0.148333	1.27828	0.011	0	1
ENSG00000279317	0.148333	1.27828	0.011	0	1
CRYBA2	0.148333	1.27828	0.011	0	1
BPIFB4	0.148333	1.27828	0.011	0	1
GP1BB	0.148333	1.27828	0.011	0	1
KCTD17	0.148333	1.27828	0.011	0	1
SCN5A	0.148333	1.27828	0.011	0	1
DRD3	0.148333	1.27828	0.011	0	1
ZBTB20-AS5	0.148333	1.27828	0.011	0	1
SLC7A14	0.148333	1.27828	0.011	0	1
HTRA3	0.148333	1.27828	0.011	0	1
ENSG00000248939	0.148333	1.27828	0.011	0	1
CXXC4-AS1	0.148333	1.27828	0.011	0	1
AMACR	0.148333	1.27828	0.011	0	1
ENSG00000249776	0.148333	1.27828	0.011	0	1
MYOZ3	0.148333	1.27828	0.011	0	1
ENSG00000226281	0.148333	1.27828	0.011	0	1
CLCN1	0.148333	1.27828	0.011	0	1
ENSG00000289405	0.148333	1.27828	0.011	0	1
CACFD1	0.148333	1.27828	0.011	0	1
STPG3-AS1	0.148333	1.27828	0.011	0	1
GLRA2	0.148333	1.27828	0.011	0	1
CLIC2	0.148333	1.27828	0.011	0	1
SAR1B	0.148443	-0.288068	0.129	0.176	1
HSPA12A	0.148546	-0.461962	0.057	0.088	1
KCNH2	0.148801	0.863241	0.083	0.052	1
MAP2K5	0.149282	-0.159843	0.257	0.326	1
HECA	0.149623	-0.418045	0.07	0.104	1
RNF26	0.149689	0.792852	0.057	0.031	1
PIK3R5	0.149747	0.566081	0.065	0.036	1
ZNHIT1	0.149839	0.562846	0.181	0.14	1
VASH1-AS1	0.149901	0.792852	0.057	0.031	1
SLC12A2	0.15003	1.07758	0.075	0.047	1
CLDN3	0.150141	1.20789	0.029	0.01	1
NDUFA8	0.150255	-0.128539	0.077	0.114	1
ETAA1	0.150287	-0.877	0.038	0.062	1
ILVBL	0.150291	-0.311171	0.133	0.176	1
ANKRD36B	0.150307	-0.215577	0.257	0.321	1
P3H1	0.150331	0.922619	0.111	0.078	1
SYT7	0.150377	-0.229516	0.077	0.114	1
ZMYND19	0.15048	-0.391573	0.176	0.223	1
TMCC2	0.150549	1.13389	0.029	0.01	1
PIGBOS1	0.150549	1.13389	0.029	0.01	1
C19orf18	0.150549	1.13389	0.029	0.01	1
LINC02613	0.150549	1.27828	0.029	0.01	1
TMED8	0.150722	-0.301666	0.108	0.15	1
RHOC	0.150732	0.705829	0.206	0.171	1
MAML2	0.150738	-0.509177	0.088	0.124	1
H2AZ2	0.150778	0.627043	0.296	0.275	1
RIMKLA	0.150956	1.05589	0.029	0.01	1
ENSG00000250748	0.150956	1.05589	0.029	0.01	1
TMEM263	0.150956	1.05589	0.029	0.01	1
ENSG00000262668	0.150956	1.05589	0.029	0.01	1
ENSG00000226764	0.150956	1.05589	0.029	0.01	1
DLEC1	0.150956	1.05589	0.029	0.01	1
CPLX1	0.150956	1.05589	0.029	0.01	1
RNF180	0.151271	-0.828637	0.038	0.062	1
CTSK	0.151404	0.973424	0.029	0.01	1
MGAT2	0.151404	0.973424	0.029	0.01	1
CNDP1	0.151404	0.973424	0.029	0.01	1
DPH3	0.151404	0.973424	0.029	0.01	1
COMMD8	0.151404	0.973424	0.029	0.01	1
SPOCK1	0.151404	0.973424	0.029	0.01	1
GFRA3	0.151404	0.973424	0.029	0.01	1
ENSG00000288774	0.151404	0.973424	0.029	0.01	1
ITK	0.151404	0.973424	0.029	0.01	1
KIAA0319	0.151404	0.973424	0.029	0.01	1
TBCC	0.151404	0.973424	0.029	0.01	1
ENSG00000236627	0.151404	0.973424	0.029	0.01	1
ENSG00000243004	0.151404	0.973424	0.029	0.01	1
VSTM2A	0.151404	0.973424	0.029	0.01	1
CLCN4	0.151404	0.973424	0.029	0.01	1
C18orf54	0.151464	-0.181153	0.065	0.098	1
EPM2AIP1	0.151497	0.892387	0.169	0.135	1
KDM3A	0.151563	-0.126978	0.09	0.13	1
ENSG00000260793	0.151564	1.09541	0.05	0.026	1
LRRC4B	0.151913	0.985497	0.05	0.026	1
APBA3	0.151956	-0.396626	0.07	0.104	1
NBAS	0.152153	-0.171372	0.65	0.637	1
ENSG00000270087	0.15233	1.01524	0.05	0.026	1
GLG1	0.152394	-0.106622	0.758	0.71	1
TNIP2	0.152872	-0.201022	0.138	0.187	1
RB1CC1	0.152886	0.355446	0.496	0.451	1
SGO1-AS1	0.152948	-0.429541	0.07	0.104	1
NDUFAF3	0.153099	0.885961	0.05	0.026	1
CTU2	0.15362	-0.23731	0.095	0.135	1
CISD2	0.153651	0.911496	0.127	0.093	1
ENSG00000289228	0.153671	-0.770085	0.038	0.062	1
TRIM35	0.153696	-0.556044	0.075	0.109	1
HPDL	0.153697	0.707963	0.124	0.088	1
LINC00383	0.153993	-0.340873	0.149	0.197	1
HDAC9	0.15401	1.11478	0.063	0.036	1
UNC5B	0.15411	-0.306684	0.083	0.119	1
ENSG00000225129	0.154487	1.37781	0.036	0.016	1
GPC5	0.154516	-0.145748	0.077	0.114	1
UTP3	0.154561	0.948971	0.093	0.062	1
DCTN6	0.154589	-0.155618	0.061	0.093	1
CRNKL1	0.154643	0.792852	0.05	0.026	1
FBXL16	0.154715	0.558386	0.029	0.01	1
ENSG00000287008	0.154937	1.05589	0.043	0.021	1
SLC27A4	0.155086	0.506943	0.35	0.326	1
USP5	0.155352	-0.220527	0.189	0.244	1
FAM151B-DT	0.15543	-0.705954	0.038	0.062	1
MAPK15	0.15543	-0.705954	0.038	0.062	1
DOHH	0.155431	0.76043	0.07	0.041	1
C1GALT1C1	0.155431	0.727263	0.07	0.041	1
YDJC	0.155466	0.431753	0.144	0.104	1
TMEM167A	0.156243	0.802129	0.165	0.13	1
SS18L2	0.156288	0.95635	0.043	0.021	1
CADPS	0.156288	1.10319	0.043	0.021	1
SERBP1	0.15641	0.232002	0.756	0.648	1
ENSG00000261560	0.156581	-0.489548	0.054	0.083	1
VAMP1	0.156718	1.05589	0.036	0.016	1
TMPRSS15	0.156718	0.994485	0.036	0.016	1
PAPSS1	0.156784	-0.340043	0.07	0.104	1
PAQR3	0.156859	-0.27532	0.074	0.109	1
ENSG00000260834	0.156966	0.95635	0.043	0.021	1
RHBDL1	0.157278	0.930355	0.036	0.016	1
ACOXL	0.157479	-0.203327	0.846	0.782	1
LINC02356	0.157646	0.849435	0.043	0.021	1
LINC00571	0.157646	0.849435	0.043	0.021	1
FSD1	0.157646	0.903883	0.043	0.021	1
FASTKD3	0.157646	0.849435	0.043	0.021	1
ELP6	0.157666	-0.236295	0.11	0.15	1
NOXA1	0.157704	-0.384687	0.054	0.083	1
RUVBL1	0.15782	-0.269209	0.113	0.155	1
HS3ST5	0.157892	1.05589	0.036	0.016	1
ENSG00000261512	0.157906	0.863241	0.036	0.016	1
MINCR	0.157906	0.863241	0.036	0.016	1
SBK1	0.157908	-0.226514	0.045	0.073	1
ENSG00000287905	0.158006	-0.944114	0.034	0.057	1
MED28	0.158134	-0.266042	0.095	0.135	1
ENSG00000266893	0.158151	-0.296416	0.11	0.15	1
PLAAT3	0.158164	0.840157	0.111	0.078	1
TAF7	0.158335	0.181417	0.104	0.15	1
LINC02511	0.158427	0.792852	0.043	0.021	1
FLYWCH2	0.158744	-0.55945	0.063	0.093	1
ATCAY	0.158824	0.973424	0.063	0.036	1
HORMAD1	0.158833	-0.391573	0.041	0.067	1
MYL12A	0.158877	0.792852	0.127	0.093	1
ENSG00000223646	0.158914	-0.134999	0.221	0.28	1
EIF4G2	0.159105	-0.112933	0.375	0.461	1
NMT2	0.159138	-0.362179	0.136	0.181	1
ZNF232	0.159346	0.633862	0.124	0.088	1
USP13	0.159624	0.566081	0.158	0.119	1
NKIRAS1	0.159643	-0.373798	0.066	0.098	1
ZNF550	0.159898	0.52155	0.05	0.026	1
NDUFS3	0.159924	0.820508	0.174	0.14	1
SYS1	0.160061	-0.654607	0.05	0.078	1
ELMO3	0.160203	0.598035	0.108	0.073	1
MKRN3	0.160261	-0.192793	0.117	0.161	1
ALS2	0.160706	0.779676	0.127	0.093	1
ENSG00000286046	0.160946	-0.102812	0.226	0.29	1
ENSG00000286145	0.161198	-0.837199	0.034	0.057	1
HSF2BP	0.161225	-0.27532	0.038	0.062	1
H3-5	0.161368	-0.770085	0.034	0.057	1
CEP295	0.161406	-0.102812	0.18	0.238	1
CDK2AP1	0.161428	0.869473	0.075	0.047	1
TMEM97	0.161579	0.729658	0.149	0.114	1
BAIAP3	0.161681	0.541313	0.036	0.016	1
BCL9	0.161822	0.63531	0.151	0.114	1
ENSG00000248538	0.16184	0.586401	0.043	0.021	1
ENSG00000233928	0.162158	-0.198317	0.889	0.824	1
CAMTA2	0.162169	-0.191207	0.104	0.145	1
ENSG00000225718	0.162178	-0.57488	0.05	0.078	1
MPDZ	0.162187	-0.126978	0.138	0.187	1
CNNM3	0.162292	0.689347	0.25	0.218	1
EIF1B-AS1	0.162393	-0.248969	0.041	0.067	1
SUMO2	0.1626	-0.162294	0.212	0.269	1
CD276	0.162604	-0.233621	0.194	0.249	1
FHL3	0.162656	-0.792111	0.034	0.057	1
RIMS1	0.162656	-0.792111	0.034	0.057	1
DZANK1	0.162834	-0.569718	0.05	0.078	1
TIMELESS	0.163013	-0.144736	0.259	0.332	1
OTUD4	0.163286	-0.119686	0.199	0.259	1
UQCRC1	0.163652	0.584743	0.307	0.28	1
TLCD3A	0.16377	-0.114039	0.099	0.14	1
TTC12	0.163789	-0.467676	0.063	0.093	1
PLOD2	0.163841	0.611405	0.212	0.176	1
KCTD2	0.163883	0.693316	0.088	0.057	1
CCDC59	0.16389	0.774704	0.093	0.062	1
ARRB1	0.16389	-0.281809	0.28	0.337	1
ADAMTSL3	0.164447	1.123	0.056	0.031	1
FKBP4	0.16452	0.440831	0.384	0.378	1
TTLL9	0.164566	1.27828	0.02	0.005	1
SFRP1	0.164566	1.27828	0.02	0.005	1
KTN1-AS1	0.164745	-0.774189	0.047	0.073	1
ZNF81	0.164783	-0.222415	0.057	0.088	1
TMEM168	0.164827	0.117814	0.235	0.316	1
GDPD4	0.164832	1.17136	0.02	0.005	1
ENSG00000267732	0.164832	1.17136	0.02	0.005	1
ENSG00000286272	0.164832	1.17136	0.02	0.005	1
SOD1-DT	0.164832	1.17136	0.02	0.005	1
ITGA2	0.164832	1.17136	0.02	0.005	1
MYB	0.164832	1.17136	0.02	0.005	1
STKLD1	0.164832	1.17136	0.02	0.005	1
FBXO33	0.164858	-0.197871	0.092	0.13	1
ACKR3	0.164941	0.756326	0.063	0.036	1
PRAMEF4	0.165116	1.05589	0.02	0.005	1
PIGV	0.165116	1.05589	0.02	0.005	1
TFAP2E	0.165116	1.05589	0.02	0.005	1
DPYD-AS1	0.165116	1.05589	0.02	0.005	1
CSRP1	0.165116	1.05589	0.02	0.005	1
NLRX1	0.165116	1.05589	0.02	0.005	1
GPRC5D	0.165116	1.05589	0.02	0.005	1
LIN7A	0.165116	1.05589	0.02	0.005	1
SDS	0.165116	1.05589	0.02	0.005	1
ENSG00000255856	0.165116	1.05589	0.02	0.005	1
CFAP97D2	0.165116	1.05589	0.02	0.005	1
ENSG00000259072	0.165116	1.05589	0.02	0.005	1
ENSG00000258776	0.165116	1.05589	0.02	0.005	1
LTK	0.165116	1.05589	0.02	0.005	1
LETR1	0.165116	1.05589	0.02	0.005	1
DNAH2	0.165116	1.05589	0.02	0.005	1
SPRED3	0.165116	1.05589	0.02	0.005	1
LINC01931	0.165116	1.05589	0.02	0.005	1
ENSG00000288857	0.165116	1.05589	0.02	0.005	1
C3orf62	0.165116	1.05589	0.02	0.005	1
MST1R	0.165116	1.05589	0.02	0.005	1
ENSG00000241593	0.165116	1.05589	0.02	0.005	1
LNPEP	0.165116	1.05589	0.02	0.005	1
TMEM232	0.165116	1.05589	0.02	0.005	1
PM20D2	0.165116	1.05589	0.02	0.005	1
ENSG00000253880	0.165116	1.05589	0.02	0.005	1
SULF1	0.165116	1.05589	0.02	0.005	1
IL7	0.165116	1.05589	0.02	0.005	1
SHOX	0.165116	1.05589	0.02	0.005	1
MAP7D3	0.165175	-0.157108	0.054	0.083	1
ILK	0.165292	0.770484	0.154	0.119	1
LRRC49	0.16538	1.05589	0.056	0.031	1
RAP2B	0.16549	0.930355	0.142	0.109	1
DPM3	0.165596	0.863241	0.099	0.067	1
EIF3G	0.165732	0.422483	0.381	0.358	1
WDR11	0.165935	-0.102262	0.329	0.415	1
ZP3	0.166023	-0.336431	0.038	0.062	1
VTI1B	0.166052	-0.231396	0.136	0.181	1
ABAT	0.166313	1.08983	0.056	0.031	1
PDF	0.166313	1.08983	0.056	0.031	1
TRIB3	0.166625	-0.130527	0.07	0.104	1
DIPK2A	0.167012	-0.243674	0.041	0.067	1
ERI2	0.167015	-0.226514	0.041	0.067	1
ZNF75A	0.167046	-0.129146	0.117	0.161	1
NUDT3	0.167164	-0.145748	0.07	0.104	1
NACA2	0.167215	0.640849	0.063	0.036	1
ZNF717	0.167617	-0.225684	0.133	0.176	1
LINC00540	0.167793	-0.226777	0.7	0.653	1
ENSG00000286122	0.168092	0.470924	0.02	0.005	1
TEX14	0.168285	-0.529076	0.034	0.057	1
CHD1L	0.168373	0.514346	0.35	0.337	1
PEX11A	0.168502	-0.944114	0.031	0.052	1
CBX6	0.168502	-0.944114	0.031	0.052	1
GET4	0.168558	0.522204	0.33	0.306	1
ENSG00000253238	0.16882	0.620671	0.088	0.057	1
GALT	0.169032	0.891255	0.11	0.078	1
UBE2S	0.169072	0.545271	0.244	0.207	1
RAE1	0.169085	-0.158708	0.126	0.171	1
ENDOG	0.169202	0.640849	0.075	0.047	1
MIR646HG	0.169259	0.651496	0.081	0.052	1
EMC9	0.169271	0.586401	0.088	0.057	1
FARS2	0.16977	-0.17544	0.722	0.674	1
LINC01117	0.170082	0.948971	0.056	0.031	1
FAM72D	0.170232	-0.413599	0.034	0.057	1
ST6GALNAC6	0.170232	-0.529076	0.034	0.057	1
ENSG00000233571	0.170492	0.855587	0.056	0.031	1
HPF1	0.170552	0.835496	0.12	0.088	1
TRMT10C	0.170595	-0.172933	0.079	0.114	1
MED19	0.170862	0.710975	0.156	0.119	1
TMEM115	0.171213	0.510452	0.063	0.036	1
ZFP36L1	0.171221	-0.192427	0.201	0.259	1
ZNF778	0.171671	-0.331137	0.05	0.078	1
PSMD7-DT	0.171702	-0.413599	0.05	0.078	1
RSPH3	0.17175	-0.818583	0.031	0.052	1
LHFPL3-AS2	0.17175	-0.818583	0.031	0.052	1
RAB7A	0.171957	-0.100233	0.862	0.798	1
ZNF330	0.171987	0.833494	0.056	0.031	1
NINJ1	0.171987	0.833494	0.056	0.031	1
EML3	0.172032	-0.166506	0.158	0.207	1
GAREM1	0.172153	-0.137652	0.217	0.28	1
CYB561	0.172266	1.12628	0.074	0.047	1
SRPRB	0.172571	0.704721	0.149	0.114	1
ENSG00000288891	0.172811	-0.174234	0.147	0.197	1
ENSG00000287406	0.172886	-1.52908	0.005	0.016	1
KLHDC9	0.172886	-1.52908	0.005	0.016	1
ANKRD45	0.172886	-1.52908	0.005	0.016	1
LYPLAL1-DT	0.172886	-1.52908	0.005	0.016	1
TRIM58	0.172886	-1.52908	0.005	0.016	1
ENSG00000289158	0.172886	-1.52908	0.005	0.016	1
ENSG00000286715	0.172886	-1.52908	0.005	0.016	1
GOLGA7B-DT	0.172886	-1.52908	0.005	0.016	1
LINC01499	0.172886	-1.52908	0.005	0.016	1
KCNK4	0.172886	-1.52908	0.005	0.016	1
ENSG00000255478	0.172886	-1.52908	0.005	0.016	1
CLEC12A	0.172886	-1.52908	0.005	0.016	1
LINC02389	0.172886	-1.52908	0.005	0.016	1
TCP11L2	0.172886	-1.52908	0.005	0.016	1
HNF1A-AS1	0.172886	-1.52908	0.005	0.016	1
LINC00351	0.172886	-1.52908	0.005	0.016	1
ENSG00000258473	0.172886	-1.52908	0.005	0.016	1
LINC02323	0.172886	-1.52908	0.005	0.016	1
ENSG00000286786	0.172886	-1.52908	0.005	0.016	1
ENSG00000260608	0.172886	-1.52908	0.005	0.016	1
ZNF174	0.172886	-1.52908	0.005	0.016	1
ENSG00000262380	0.172886	-1.52908	0.005	0.016	1
SOCS3-DT	0.172886	-1.52908	0.005	0.016	1
KCNN4	0.172886	-1.52908	0.005	0.016	1
ENSG00000268157	0.172886	-1.52908	0.005	0.016	1
ENSG00000236989	0.172886	-1.52908	0.005	0.016	1
CRACDL	0.172886	-1.52908	0.005	0.016	1
LY75	0.172886	-1.52908	0.005	0.016	1
ASDURF	0.172886	-1.52908	0.005	0.016	1
ENSG00000214955	0.172886	-1.52908	0.005	0.016	1
CBR1-AS1	0.172886	-1.52908	0.005	0.016	1
ENSG00000289564	0.172886	-1.52908	0.005	0.016	1
ENSG00000239828	0.172886	-1.52908	0.005	0.016	1
RHOH	0.172886	-1.52908	0.005	0.016	1
ENSG00000250971	0.172886	-1.52908	0.005	0.016	1
MARCHF11	0.172886	-1.52908	0.005	0.016	1
PKD2L2	0.172886	-1.52908	0.005	0.016	1
ENSG00000287527	0.172886	-1.52908	0.005	0.016	1
H1-2	0.172886	-1.52908	0.005	0.016	1
H2BC11	0.172886	-1.52908	0.005	0.016	1
ENSG00000286811	0.172886	-1.52908	0.005	0.016	1
SEC61G-DT	0.172886	-1.52908	0.005	0.016	1
ENSG00000254936	0.172886	-1.52908	0.005	0.016	1
ENSG00000255495	0.172886	-1.52908	0.005	0.016	1
E2F5	0.172886	-1.52908	0.005	0.016	1
VIRMA-DT	0.172886	-1.52908	0.005	0.016	1
ENSG00000254812	0.172886	-1.52908	0.005	0.016	1
ZNF503	0.172886	-1.52908	0.005	0.016	1
MED8	0.172944	0.751031	0.056	0.031	1
ENSG00000251259	0.173042	-0.529076	0.047	0.073	1
PRSS30P	0.173173	0.756326	0.056	0.031	1
TMEM64	0.17325	0.892387	0.086	0.057	1
EMD	0.173427	0.482511	0.158	0.119	1
GPNMB	0.173452	0.718851	0.093	0.062	1
ENSG00000275764	0.173545	-0.740581	0.031	0.052	1
ENSG00000230490	0.173545	-0.66658	0.031	0.052	1
NBPF3	0.173673	-0.342663	0.084	0.119	1
DDR1	0.173903	0.603374	0.197	0.161	1
MIRLET7A1HG	0.173942	-0.306684	0.102	0.14	1
SPCS3	0.174033	0.765544	0.163	0.13	1
ANKMY1	0.174043	-0.496655	0.059	0.088	1
EPHX2	0.174067	-1.20715	0.005	0.016	1
RFLNB	0.174127	0.920231	0.086	0.057	1
SCAMP1	0.17427	0.792852	0.196	0.166	1
SRF	0.174334	0.444928	0.088	0.057	1
LINC00662	0.174678	-0.340043	0.072	0.104	1
MRPL12	0.174771	0.661607	0.233	0.202	1
HPSE2	0.174791	-0.155618	0.066	0.098	1
PRSS53	0.174842	-0.377073	0.081	0.114	1
PIP4K2B	0.175016	-0.306684	0.084	0.119	1
ZNF74	0.175084	-0.529076	0.068	0.098	1
PGAM5	0.175101	-0.123084	0.126	0.171	1
TIPRL	0.175382	0.936587	0.129	0.098	1
TAGAP-AS1	0.17545	-0.596191	0.031	0.052	1
ANO8	0.175496	-0.159843	0.113	0.155	1
SEC14L5	0.175595	1.01524	0.048	0.026	1
SEMA6A-AS2	0.175764	-0.484682	0.047	0.073	1
TERF2IP	0.175965	0.854252	0.131	0.098	1
ZNF358	0.176132	0.855587	0.068	0.041	1
MIPOL1	0.176298	-0.529076	0.047	0.073	1
SHLD2	0.17692	-0.137276	0.332	0.415	1
TBRG1	0.176979	0.587963	0.287	0.269	1
RORA-AS1	0.177019	-0.58566	0.031	0.052	1
LPGAT1	0.177225	-0.197233	0.088	0.124	1
KLF10	0.177323	-0.397832	0.059	0.088	1
CAT	0.17737	-0.596191	0.031	0.052	1
KCNU1	0.178217	0.930355	0.048	0.026	1
LINC00276	0.178217	1.01524	0.048	0.026	1
FASTK	0.178326	0.598413	0.23	0.197	1
GET1	0.178341	-0.231396	0.075	0.109	1
MAST1	0.178975	1.02551	0.061	0.036	1
NR1D2	0.179325	-0.299595	0.084	0.119	1
SGSM2	0.179329	0.622927	0.185	0.15	1
UGDH	0.179535	-0.114039	0.066	0.098	1
USP6	0.179607	0.602168	0.117	0.083	1
STT3B	0.179901	0.412296	0.39	0.373	1
ANKRD40	0.179985	0.880314	0.097	0.067	1
SMPD1	0.180345	0.290351	0.101	0.067	1
TMEM54	0.180453	0.705389	0.104	0.073	1
SOCS5	0.18061	-0.292037	0.084	0.119	1
ENSG00000254468	0.180747	-0.851005	0.027	0.047	1
ENSG00000261537	0.180747	-0.851005	0.027	0.047	1
ANKAR	0.180747	-0.851005	0.027	0.047	1
PRLR	0.180747	-0.851005	0.027	0.047	1
GALC	0.180861	0.743942	0.048	0.026	1
MAP9	0.180861	0.743942	0.048	0.026	1
CKS2	0.181093	0.610475	0.163	0.13	1
NT5M	0.181181	0.994485	0.061	0.036	1
CNBD1	0.181181	0.994485	0.061	0.036	1
MEIS3	0.18128	0.751031	0.048	0.026	1
SETMAR	0.181314	-0.818583	0.027	0.047	1
SLC6A8	0.181355	0.506547	0.228	0.192	1
MAP1LC3B	0.181392	-0.407086	0.047	0.073	1
CKMT2-AS1	0.181423	-0.148653	0.176	0.228	1
SLC2A8	0.181553	-0.171524	0.181	0.233	1
BANF1	0.181603	0.856982	0.135	0.104	1
CIB1	0.181647	0.770484	0.086	0.057	1
COX17	0.181849	1.15275	0.084	0.057	1
TAPBP	0.181886	0.693316	0.048	0.026	1
CPXM1	0.182043	1.05589	0.041	0.021	1
KAT8	0.182046	-0.271279	0.072	0.104	1
ENSG00000259713	0.182219	1.05589	0.027	0.01	1
ENSG00000286458	0.182349	-0.581544	0.043	0.067	1
VIPAS39	0.182447	-0.252236	0.084	0.119	1
ZNF45-AS1	0.18254	-0.763542	0.027	0.047	1
TRIB1	0.18254	-0.763542	0.027	0.047	1
WEE1	0.182575	0.654721	0.223	0.192	1
SPINT1-AS1	0.182704	0.973424	0.027	0.01	1
SNAPC2	0.182704	0.973424	0.027	0.01	1
TTYH1	0.182704	0.973424	0.027	0.01	1
TACR1	0.182704	0.973424	0.027	0.01	1
HCLS1	0.182704	0.973424	0.027	0.01	1
FYB1	0.182704	0.973424	0.027	0.01	1
ZMAT2	0.182811	0.566576	0.275	0.244	1
SEC11C	0.183044	0.730791	0.11	0.078	1
LINC01749	0.183219	-0.344652	0.031	0.052	1
AGMAT	0.183227	0.885961	0.027	0.01	1
ENSG00000282556	0.183227	0.885961	0.027	0.01	1
C12orf42	0.183227	0.885961	0.027	0.01	1
PELI2	0.183227	0.885961	0.027	0.01	1
MT4	0.183227	0.885961	0.027	0.01	1
DYNLRB2-AS1	0.183227	0.885961	0.027	0.01	1
ENSG00000276241	0.183227	0.885961	0.027	0.01	1
SEPTIN4-AS1	0.183227	0.885961	0.027	0.01	1
C17orf99	0.183227	0.885961	0.027	0.01	1
SLC8A1-AS1	0.183227	0.885961	0.027	0.01	1
BFSP2	0.183227	0.885961	0.027	0.01	1
EIF5A2	0.183227	0.885961	0.027	0.01	1
CAMK4	0.183227	0.885961	0.027	0.01	1
WDR31	0.183227	0.885961	0.027	0.01	1
UROD	0.183377	0.849435	0.097	0.067	1
SH3BGRL	0.183434	-0.57488	0.043	0.067	1
ZFP14	0.18373	-0.256058	0.097	0.135	1
PLIN2	0.183893	-0.161345	0.097	0.135	1
ENSG00000288839	0.1843	-0.306684	0.047	0.073	1
SMYD5	0.1843	-0.491602	0.056	0.083	1
RNF24	0.184308	-0.196032	0.442	0.503	1
ENSG00000251598	0.18438	0.903883	0.041	0.021	1
TMEM251	0.184423	-0.68108	0.027	0.047	1
TFPT	0.184423	-0.68108	0.027	0.047	1
ECH1	0.184574	0.728721	0.131	0.098	1
SMIM10L1	0.184695	-0.58566	0.083	0.114	1
SLC25A4	0.184965	1.11478	0.034	0.016	1
ASXL2	0.185086	-0.237845	0.499	0.534	1
SPRY2	0.185162	0.849435	0.041	0.021	1
PKIG	0.185895	-0.496655	0.056	0.083	1
TEX49	0.185946	0.792852	0.041	0.021	1
UPP2	0.185946	0.792852	0.041	0.021	1
NXT1	0.185946	0.792852	0.041	0.021	1
GABRG2	0.185946	0.792852	0.041	0.021	1
LPAR2	0.186026	0.540086	0.25	0.218	1
MAP3K20	0.186105	-0.193473	0.059	0.088	1
CSRNP2	0.186218	-0.285151	0.108	0.145	1
ZNF432	0.186255	0.396923	0.068	0.041	1
ENSG00000282890	0.186314	-1.04365	0.023	0.041	1
GJB7	0.186314	-1.04365	0.023	0.041	1
GNAQ	0.186367	-0.19944	0.557	0.606	1
CEP85L	0.186455	0.536512	0.21	0.176	1
LSR	0.186609	0.613881	0.264	0.238	1
PNPLA2	0.18664	0.693316	0.12	0.088	1
AP5B1	0.18683	0.733958	0.041	0.021	1
ALS2CL	0.18683	0.733958	0.041	0.021	1
RNF212	0.18683	0.733958	0.041	0.021	1
SNN	0.186913	0.470924	0.027	0.01	1
RFTN1	0.186921	0.994485	0.034	0.016	1
TUBB2B	0.186921	0.994485	0.034	0.016	1
KLHL9	0.186921	0.930355	0.034	0.016	1
RASSF4	0.187009	-0.988508	0.023	0.041	1
C11orf58	0.187027	0.157616	0.226	0.306	1
SORBS1	0.187031	0.581348	0.196	0.161	1
DUS4L-BCAP29	0.187301	-0.243674	0.047	0.073	1
AAMP	0.187302	0.518677	0.241	0.207	1
PSMA1	0.187353	0.568534	0.316	0.295	1
CHST8	0.18754	-0.158239	0.163	0.212	1
KCNN3	0.187575	0.863241	0.034	0.016	1
MARCHF10	0.187575	0.863241	0.034	0.016	1
ENSG00000242282	0.187575	0.863241	0.034	0.016	1
SYNDIG1	0.187575	0.930355	0.034	0.016	1
PDE10A	0.187575	0.863241	0.034	0.016	1
ENSG00000253557	0.187575	0.930355	0.034	0.016	1
ETFRF1	0.187899	-1.20715	0.023	0.041	1
CMTR1	0.187911	-0.256058	0.111	0.15	1
GALNT13	0.187914	0.863241	0.061	0.036	1
CHST6	0.188126	-0.944114	0.023	0.041	1
EEPD1	0.18819	0.515318	0.048	0.026	1
FAM91A1	0.188248	-0.179927	0.118	0.161	1
NDN	0.188295	0.792852	0.034	0.016	1
PPP1R9B	0.188295	0.792852	0.034	0.016	1
KLC3	0.188295	0.792852	0.034	0.016	1
HESX1	0.188295	0.792852	0.034	0.016	1
TAP2	0.188295	0.792852	0.034	0.016	1
IQSEC2	0.188295	0.792852	0.034	0.016	1
SLC17A5	0.18841	0.586401	0.169	0.135	1
NFKBIL1	0.188612	-0.344652	0.068	0.098	1
LINC02434	0.189052	0.718851	0.061	0.036	1
FAM216A	0.189097	-0.464946	0.027	0.047	1
CCDC3	0.189304	-0.891647	0.023	0.041	1
MYBPC1	0.189304	-0.891647	0.023	0.041	1
B4GALNT2	0.189304	-0.891647	0.023	0.041	1
TBC1D22A-DT	0.189304	-0.891647	0.023	0.041	1
SCN11A	0.189304	-0.891647	0.023	0.041	1
CASC19	0.189304	-0.891647	0.023	0.041	1
CETN3	0.189538	1.05589	0.122	0.093	1
H2AX	0.189786	0.595619	0.18	0.145	1
RNF6	0.18995	-0.851005	0.023	0.041	1
TM9SF1	0.189961	0.792852	0.113	0.083	1
BHLHB9	0.190366	0.640849	0.041	0.021	1
ACAD8	0.19044	0.703584	0.074	0.047	1
NCKAP5	0.190636	-0.42474	0.056	0.083	1
HYDIN	0.191078	-0.792111	0.023	0.041	1
CFAP418	0.191078	-0.792111	0.023	0.041	1
SLC27A3	0.191221	0.826404	0.102	0.073	1
ENSG00000283380	0.191238	-0.286421	0.242	0.301	1
TPM2	0.191255	0.596454	0.174	0.14	1
CLK4	0.191517	-0.266042	0.081	0.114	1
ZFPM1	0.191534	-0.341449	0.056	0.083	1
BRPF1	0.191635	-0.106843	0.084	0.119	1
C12orf73	0.191784	0.672557	0.074	0.047	1
ENSG00000285184	0.191814	0.541313	0.034	0.016	1
ALKBH3	0.191875	-0.391573	0.043	0.067	1
HELLPAR	0.191875	-0.391573	0.043	0.067	1
DIMT1	0.192269	-0.23957	0.108	0.145	1
SCRN2	0.192272	0.682428	0.115	0.083	1
TM9SF2	0.192334	0.533933	0.32	0.295	1
TAOK3	0.19268	-0.108318	0.887	0.834	1
CCS	0.192788	0.420297	0.145	0.109	1
CDC42BPA	0.192804	0.116695	0.808	0.689	1
TAFAZZIN	0.193096	0.876916	0.129	0.098	1
RGPD5	0.193381	0.152748	0.235	0.321	1
RPL26L1	0.193974	0.525371	0.086	0.057	1
MAPKAPK5-AS1	0.194031	-0.641551	0.052	0.078	1
MSANTD4	0.194038	-1.11404	0.02	0.036	1
ENSG00000289510	0.194038	-1.11404	0.02	0.036	1
SPATA18	0.194038	-1.11404	0.02	0.036	1
MALT1	0.194084	-0.193473	0.118	0.161	1
DYNLL2	0.194156	-0.200128	0.124	0.166	1
EIF2B2	0.194381	-0.192041	0.059	0.088	1
ENSG00000259771	0.194449	-0.699001	0.039	0.062	1
FERMT3	0.194531	-0.58566	0.039	0.062	1
SLC25A15	0.194531	-0.58566	0.039	0.062	1
TEF	0.194782	-0.611539	0.023	0.041	1
TIMM10B	0.195487	0.948971	0.09	0.062	1
CMTM6	0.195907	0.559929	0.235	0.202	1
CCNY-AS1	0.196049	-0.891647	0.02	0.036	1
CRELD1	0.19616	-0.302568	0.145	0.187	1
ENSG00000240291	0.196161	-0.150565	0.099	0.135	1
CRACR2B	0.196177	0.873022	0.054	0.031	1
HIKESHI	0.196187	-0.130527	0.129	0.171	1
MARCHF2	0.196236	-0.423723	0.083	0.114	1
CCDC136	0.196298	-0.445012	0.065	0.093	1
CHMP2B	0.196304	-0.348504	0.043	0.067	1
C19orf53	0.196445	0.893157	0.147	0.119	1
KMT2A	0.196517	-0.111409	0.345	0.42	1
DPPA2	0.19672	1.03164	0.072	0.047	1
DEF6	0.196781	-0.529076	0.052	0.078	1
CEP126	0.196835	-0.944114	0.02	0.036	1
ITGAL	0.196835	-0.944114	0.02	0.036	1
VAV1	0.196835	-0.944114	0.02	0.036	1
RNF25	0.196835	-0.944114	0.02	0.036	1
FAM53A	0.196835	-0.944114	0.02	0.036	1
DOCK2	0.196835	-0.944114	0.02	0.036	1
LY86-AS1	0.196835	-0.944114	0.02	0.036	1
ENSG00000288924	0.196835	-0.944114	0.02	0.036	1
CFAP74	0.197088	-1.26604	0.009	0.021	1
STOX1	0.197088	-1.26604	0.009	0.021	1
ENSG00000272489	0.197088	-1.26604	0.009	0.021	1
TRIM34	0.197088	-1.26604	0.009	0.021	1
PAUPAR	0.197088	-1.26604	0.009	0.021	1
ENSG00000262728	0.197088	-1.26604	0.009	0.021	1
CHAC1	0.197088	-1.26604	0.009	0.021	1
ENSG00000259564	0.197088	-1.26604	0.009	0.021	1
ENSG00000260361	0.197088	-1.26604	0.009	0.021	1
ABCC11	0.197088	-1.26604	0.009	0.021	1
CRNDE	0.197088	-1.26604	0.009	0.021	1
CNTNAP1	0.197088	-1.26604	0.009	0.021	1
SYCE2	0.197088	-1.26604	0.009	0.021	1
ENSG00000268650	0.197088	-1.26604	0.009	0.021	1
ENSG00000234902	0.197088	-1.26604	0.009	0.021	1
RIBC2	0.197088	-1.26604	0.009	0.021	1
LINC01266	0.197088	-1.26604	0.009	0.021	1
SH3BP5-AS1	0.197088	-1.26604	0.009	0.021	1
TOPAZ1	0.197088	-1.26604	0.009	0.021	1
LEKR1	0.197088	-1.26604	0.009	0.021	1
LINC01983	0.197088	-1.26604	0.009	0.021	1
PRKG2	0.197088	-1.26604	0.009	0.021	1
TACR3-AS1	0.197088	-1.26604	0.009	0.021	1
LINC02477	0.197088	-1.26604	0.009	0.021	1
LINC02362	0.197088	-1.26604	0.009	0.021	1
ITGA2-AS1	0.197088	-1.26604	0.009	0.021	1
ENSG00000249916	0.197088	-1.26604	0.009	0.021	1
ENSG00000250069	0.197088	-1.26604	0.009	0.021	1
CHMP4C	0.197088	-1.26604	0.009	0.021	1
ENSG00000253634	0.197088	-1.26604	0.009	0.021	1
SDC2	0.197088	-1.26604	0.009	0.021	1
EQTN	0.197088	-1.26604	0.009	0.021	1
ENSG00000187186	0.197088	-1.26604	0.009	0.021	1
RORB	0.197088	-1.26604	0.009	0.021	1
ASMT	0.197088	-1.26604	0.009	0.021	1
RADX	0.197088	-1.26604	0.009	0.021	1
SPRY3	0.197088	-1.26604	0.009	0.021	1
METTL6	0.197432	-0.222415	0.056	0.083	1
TMCO1	0.197484	0.658551	0.163	0.13	1
BTN2A2	0.197568	-0.891647	0.02	0.036	1
CCPG1	0.19768	0.516011	0.273	0.244	1
ENSG00000225187	0.197821	-0.792111	0.02	0.036	1
ENSG00000237188	0.197939	0.855587	0.066	0.041	1
PDE11A	0.198325	0.873022	0.054	0.031	1
PPP1R1C	0.198504	-1.04365	0.009	0.021	1
NRP2	0.198504	-1.04365	0.009	0.021	1
GFOD1	0.19857	-0.721722	0.02	0.036	1
GNRH1	0.19857	-0.828637	0.02	0.036	1
ARMCX5-GPRASP2	0.19857	-0.721722	0.02	0.036	1
NTN1	0.198811	-0.419452	0.052	0.078	1
NOP16	0.198867	0.635112	0.253	0.228	1
SELENOW	0.198939	0.395289	0.354	0.326	1
LINC01162	0.198986	0.170389	0.93	0.87	1
CUBN	0.199405	0.751031	0.054	0.031	1
B2M	0.199405	0.833494	0.054	0.031	1
LINC01414	0.199428	0.640849	0.097	0.067	1
LITAF	0.199615	-0.233621	0.068	0.098	1
MCUR1	0.199744	-0.253442	0.108	0.145	1
ANKRD44	0.199753	-1.37707	0.016	0.031	1
MST1	0.19987	0.495586	0.154	0.119	1
ADAMTS12	0.20022	-0.359151	0.065	0.093	1
B4GALT2	0.200373	0.570459	0.12	0.088	1
LYRM1	0.200822	-0.721722	0.048	0.073	1
CCDC22	0.200822	-0.721722	0.048	0.073	1
BRMS1	0.200837	0.746558	0.118	0.088	1
CREBZF	0.200863	0.704237	0.228	0.202	1
TBC1D10B	0.201096	-0.17544	0.09	0.124	1
CHCHD1	0.201222	0.95635	0.117	0.088	1
ENSG00000260086	0.201516	-1.52908	0.013	0.026	1
CCN2-AS1	0.201516	-1.33643	0.013	0.026	1
CASD1	0.201533	0.563573	0.223	0.192	1
FOXRED1	0.201553	-0.232683	0.167	0.212	1
MAP4K4	0.201899	0.108952	0.77	0.637	1
RRP8	0.201925	-0.455076	0.061	0.088	1
ENSG00000272140	0.201938	-0.126978	0.09	0.124	1
DOCK7-DT	0.202299	-1.0145	0.016	0.031	1
ASAH2B	0.202299	-1.0145	0.016	0.031	1
LINC00863	0.202299	-1.0145	0.016	0.031	1
ADAM12	0.202299	-1.0145	0.016	0.031	1
MIR4500HG	0.202299	-1.0145	0.016	0.031	1
TMEM202-AS1	0.202299	-1.0145	0.016	0.031	1
CACNG4	0.202299	-1.0145	0.016	0.031	1
ENSG00000265750	0.202299	-1.0145	0.016	0.031	1
ENSG00000283103	0.202299	-1.0145	0.016	0.031	1
AGBL5	0.202299	-1.0145	0.016	0.031	1
MAP2	0.202299	-1.0145	0.016	0.031	1
NANP	0.202299	-1.0145	0.016	0.031	1
P3H2	0.202299	-1.0145	0.016	0.031	1
LINC01098	0.202299	-1.0145	0.016	0.031	1
ENSG00000253925	0.202299	-1.0145	0.016	0.031	1
H2BC6	0.202299	-1.0145	0.016	0.031	1
C2	0.202299	-1.0145	0.016	0.031	1
BAG2	0.202299	-1.0145	0.016	0.031	1
FAM227B	0.202365	-0.166506	0.059	0.088	1
THOC7	0.202797	0.859194	0.101	0.073	1
GPD2	0.203099	-0.104191	0.205	0.259	1
HFM1	0.203414	-0.770085	0.036	0.057	1
MECOM	0.203444	0.523012	0.16	0.124	1
TCEAL4	0.20348	-0.662343	0.048	0.073	1
SERINC5	0.203657	0.192887	0.941	0.917	1
CTSS	0.20369	1.05589	0.018	0.005	1
ENSG00000259994	0.20369	1.05589	0.018	0.005	1
COL13A1	0.20369	1.05589	0.018	0.005	1
ENSG00000262039	0.20369	1.05589	0.018	0.005	1
TP53TG5	0.20369	1.05589	0.018	0.005	1
NPM2	0.20369	1.05589	0.018	0.005	1
DCTN3	0.20369	1.05589	0.018	0.005	1
NEDD8	0.2037	0.595815	0.219	0.187	1
XCL1	0.203731	-1.11404	0.013	0.026	1
SPON1-AS1	0.203731	-1.11404	0.013	0.026	1
RCOR2	0.203731	-1.11404	0.013	0.026	1
ENSG00000254731	0.203731	-1.11404	0.013	0.026	1
ENSG00000289569	0.203731	-1.11404	0.013	0.026	1
KCNRG	0.203731	-1.11404	0.013	0.026	1
ENSG00000278784	0.203731	-1.11404	0.013	0.026	1
ZC2HC1C	0.203731	-1.11404	0.013	0.026	1
APPBP2-DT	0.203731	-1.11404	0.013	0.026	1
ENSG00000178412	0.203731	-1.11404	0.013	0.026	1
TPGS1	0.203731	-1.11404	0.013	0.026	1
ENSG00000269807	0.203731	-1.11404	0.013	0.026	1
RANBP3-DT	0.203731	-1.11404	0.013	0.026	1
ENSG00000267260	0.203731	-1.11404	0.013	0.026	1
C5AR1	0.203731	-1.11404	0.013	0.026	1
ZNF628	0.203731	-1.11404	0.013	0.026	1
ZNF671	0.203731	-1.11404	0.013	0.026	1
LINC01934	0.203731	-1.11404	0.013	0.026	1
GGT2	0.203731	-1.11404	0.013	0.026	1
EFHB	0.203731	-1.11404	0.013	0.026	1
CCR3	0.203731	-1.11404	0.013	0.026	1
ENSG00000242828	0.203731	-1.11404	0.013	0.026	1
NDST4	0.203731	-1.11404	0.013	0.026	1
H1-3	0.203731	-1.11404	0.013	0.026	1
STEAP2-AS1	0.203731	-1.11404	0.013	0.026	1
FAM104B	0.203731	-1.11404	0.013	0.026	1
RAB27A	0.203737	-0.243674	0.043	0.067	1
DAGLA	0.203967	-0.751469	0.016	0.031	1
ZNF740	0.203967	-0.877	0.016	0.031	1
ENSG00000284685	0.203967	-0.877	0.016	0.031	1
ENSG00000279072	0.203967	-0.877	0.016	0.031	1
ZBTB8B	0.204032	0.930355	0.018	0.005	1
ARTN	0.204032	0.930355	0.018	0.005	1
OLFML3	0.204032	0.930355	0.018	0.005	1
BATF3	0.204032	0.930355	0.018	0.005	1
ENSG00000286389	0.204032	0.930355	0.018	0.005	1
ODAD2	0.204032	0.930355	0.018	0.005	1
ENSG00000235100	0.204032	0.930355	0.018	0.005	1
DUSP5-DT	0.204032	0.930355	0.018	0.005	1
MS4A4A	0.204032	0.930355	0.018	0.005	1
ENSG00000257176	0.204032	0.930355	0.018	0.005	1
ENSG00000257657	0.204032	0.930355	0.018	0.005	1
WIF1	0.204032	0.930355	0.018	0.005	1
ENSG00000274979	0.204032	0.930355	0.018	0.005	1
ENSG00000256695	0.204032	0.930355	0.018	0.005	1
ENSG00000277128	0.204032	0.930355	0.018	0.005	1
BEGAIN	0.204032	0.930355	0.018	0.005	1
SP2-DT	0.204032	0.930355	0.018	0.005	1
BAHCC1	0.204032	0.930355	0.018	0.005	1
ANGPTL4	0.204032	0.930355	0.018	0.005	1
TSPAN16	0.204032	0.930355	0.018	0.005	1
ENSG00000288815	0.204032	0.930355	0.018	0.005	1
FAAP24	0.204032	0.930355	0.018	0.005	1
ZNF230	0.204032	0.930355	0.018	0.005	1
ODAD1	0.204032	0.930355	0.018	0.005	1
LIM2	0.204032	0.930355	0.018	0.005	1
ZNF524	0.204032	0.930355	0.018	0.005	1
ENSG00000235127	0.204032	0.930355	0.018	0.005	1
RAB6C	0.204032	0.930355	0.018	0.005	1
ENSG00000236501	0.204032	0.930355	0.018	0.005	1
COL5A2	0.204032	0.930355	0.018	0.005	1
FAM124B	0.204032	0.930355	0.018	0.005	1
C2orf72	0.204032	0.930355	0.018	0.005	1
BCAS1	0.204032	0.930355	0.018	0.005	1
ENSG00000243861	0.204032	0.930355	0.018	0.005	1
ENSG00000241168	0.204032	0.930355	0.018	0.005	1
ATP13A3-DT	0.204032	0.930355	0.018	0.005	1
ENSG00000289376	0.204032	0.930355	0.018	0.005	1
HECW1-IT1	0.204032	0.930355	0.018	0.005	1
MCPH1-DT	0.204032	0.930355	0.018	0.005	1
PKIA-AS1	0.204032	0.930355	0.018	0.005	1
ENSG00000253477	0.204032	0.930355	0.018	0.005	1
PKHD1L1	0.204032	0.930355	0.018	0.005	1
COLEC10	0.204032	0.930355	0.018	0.005	1
CCDC183-AS1	0.204032	0.930355	0.018	0.005	1
ENSG00000237531	0.204032	0.930355	0.018	0.005	1
VCX3B	0.204032	0.930355	0.018	0.005	1
CACNG7	0.204065	1.05589	0.047	0.026	1
PKD2L2-DT	0.204065	1.09541	0.047	0.026	1
ENSG00000242593	0.204176	-0.569718	0.048	0.073	1
NDUFA6-DT	0.204518	-0.413599	0.052	0.078	1
RASSF1	0.2048	-0.229516	0.126	0.166	1
ENSG00000261502	0.20483	-0.828637	0.016	0.031	1
RECK	0.205045	0.658551	0.097	0.067	1
MINDY1	0.205298	-0.944114	0.013	0.026	1
SOX9-AS1	0.205298	-0.944114	0.013	0.026	1
CAPS	0.205298	-0.944114	0.013	0.026	1
FAM174A-DT	0.205298	-0.944114	0.013	0.026	1
SVEP1	0.205298	-0.944114	0.013	0.026	1
HSPB1	0.205404	0.52155	0.092	0.062	1
GATAD1	0.205675	-0.751469	0.016	0.031	1
RAB1B	0.205759	0.624729	0.113	0.083	1
STEAP3	0.20586	-0.185122	0.039	0.062	1
LTBP4	0.206163	0.763705	0.118	0.088	1
LEMD1	0.206893	-0.792111	0.013	0.026	1
ZNF395	0.207044	0.885961	0.047	0.026	1
PLPPR5-AS1	0.207125	0.586401	0.066	0.041	1
JRKL	0.207404	-0.654607	0.036	0.057	1
BLOC1S3	0.207404	-0.654607	0.036	0.057	1
ZSCAN9	0.207404	-0.654607	0.036	0.057	1
ARMH4	0.20741	-0.341449	0.052	0.078	1
COQ5	0.207516	-0.220954	0.065	0.093	1
PKHD1	0.207633	0.627428	0.12	0.088	1
NKAPD1	0.207646	-0.229516	0.077	0.109	1
ZNF483	0.207765	0.741013	0.09	0.062	1
GPC6	0.207817	-0.579703	0.07	0.098	1
USF1	0.20798	-0.577986	0.048	0.073	1
DNAJA1	0.208163	0.715546	0.129	0.098	1
SHARPIN	0.20844	-0.117881	0.154	0.202	1
RBM26	0.208793	0.169203	0.745	0.642	1
ALDH1L2	0.208981	-0.214203	0.126	0.166	1
FES	0.209044	0.840157	0.047	0.026	1
PPP1R14A	0.209044	0.792852	0.047	0.026	1
GABBR1	0.209298	-0.227421	0.131	0.171	1
ENSG00000283886	0.209486	-0.47845	0.036	0.057	1
MUC16	0.209641	-0.470183	0.036	0.057	1
RPP38	0.209798	-0.299595	0.092	0.124	1
LTB4R	0.210019	-0.248969	0.065	0.093	1
BRK1	0.21002	0.965688	0.077	0.052	1
ENSG00000260658	0.210048	0.743942	0.047	0.026	1
SELENOM	0.210048	0.743942	0.047	0.026	1
CCNQ	0.210048	0.743942	0.047	0.026	1
PTGR1	0.210168	0.586401	0.214	0.181	1
NSMCE1	0.210973	-0.172933	0.086	0.119	1
CLSTN3	0.211054	0.693316	0.047	0.026	1
LHFPL3-AS1	0.211164	0.837706	0.106	0.078	1
MAP3K14	0.211417	-0.437929	0.07	0.098	1
ATP6V0D2	0.211614	-0.23712	0.253	0.311	1
COA7	0.212132	-0.401321	0.074	0.104	1
MICA	0.212199	0.640849	0.047	0.026	1
DNAJC27	0.212556	-0.104579	0.056	0.083	1
PGM2L1	0.213895	-0.467676	0.061	0.088	1
TMCO4	0.213957	0.792852	0.059	0.036	1
CENPA	0.214081	0.450459	0.294	0.269	1
LYSMD3	0.214165	-0.470183	0.036	0.057	1
RANGRF	0.214289	0.95205	0.083	0.057	1
PCDH9	0.214461	-0.207148	0.052	0.078	1
TMEM128	0.214762	0.918382	0.077	0.052	1
PXMP4	0.214813	-0.866111	0.032	0.052	1
COQ2	0.214813	-0.866111	0.032	0.052	1
RETREG1	0.214813	-0.866111	0.032	0.052	1
CDH22	0.215187	0.570459	0.047	0.026	1
ENSG00000287127	0.215286	1.00698	0.039	0.021	1
ARHGEF35-AS1	0.215649	-0.327443	0.061	0.088	1
ENSG00000225218	0.215887	-0.721722	0.045	0.067	1
CRTC2	0.215887	0.598679	0.145	0.114	1
ENSG00000227838	0.216006	0.699742	0.09	0.062	1
CHCHD4	0.21642	0.470924	0.047	0.026	1
TMEM116	0.216451	-0.359151	0.036	0.057	1
SLC4A5	0.216679	0.948971	0.088	0.062	1
PAQR4	0.216733	0.816698	0.077	0.052	1
ENSG00000250697	0.216948	-0.34563	0.147	0.187	1
TMEM70	0.217078	0.849435	0.039	0.021	1
ZNF613	0.217461	1.15542	0.052	0.031	1
TMEM220	0.21747	1.123	0.052	0.031	1
RBM18	0.217505	0.756326	0.059	0.036	1
GOLGA7	0.217509	-0.441614	0.083	0.114	1
MOGAT3	0.217599	0.574759	0.278	0.259	1
PFDN6	0.217657	0.765544	0.174	0.145	1
AK5	0.217977	0.849435	0.039	0.021	1
DENND5B-AS1	0.217977	0.792852	0.039	0.021	1
ENSG00000259353	0.217977	0.792852	0.039	0.021	1
IDS	0.217977	0.792852	0.039	0.021	1
TDRD3	0.217989	-0.220954	0.169	0.212	1
SNX15	0.218126	-0.68108	0.045	0.067	1
AGER	0.218126	-0.68108	0.045	0.067	1
RBFOX3	0.218644	0.707963	0.072	0.047	1
ALG1L2	0.218755	-0.359151	0.036	0.057	1
NUDT16L1	0.218786	0.680377	0.059	0.036	1
EFCAB7	0.218844	-0.740581	0.032	0.052	1
ALDH9A1	0.218844	-0.740581	0.032	0.052	1
LAMTOR3	0.218844	-0.740581	0.032	0.052	1
GABRA3	0.218844	-0.740581	0.032	0.052	1
ZBTB24	0.218849	-0.744805	0.054	0.078	1
NSMCE3	0.218878	0.733958	0.039	0.021	1
JUNB	0.218878	0.733958	0.039	0.021	1
MRPL28	0.219116	0.658551	0.145	0.114	1
ABCB6	0.219166	0.125149	0.21	0.275	1
ELL2	0.219212	-0.493453	0.057	0.083	1
PDCD5	0.219262	0.707963	0.23	0.207	1
FAM234B	0.219291	-0.155618	0.065	0.093	1
SASH1	0.219787	-0.191812	0.321	0.383	1
IER5L	0.219841	1.05589	0.025	0.01	1
ASIP	0.219876	0.672557	0.039	0.021	1
TCF19	0.219876	0.672557	0.039	0.021	1
PPP2R2B	0.219921	0.296894	0.066	0.041	1
PHF23	0.219927	0.672557	0.072	0.047	1
RPS6KA1	0.219958	-0.263486	0.151	0.192	1
IRF2BP2	0.220117	0.591939	0.118	0.088	1
CRYGS	0.220416	0.973424	0.025	0.01	1
COG1	0.220837	-0.134217	0.086	0.119	1
COPRS	0.220889	0.622927	0.059	0.036	1
CNNM1	0.220991	0.885961	0.025	0.01	1
PAQR5	0.220991	0.885961	0.025	0.01	1
CBR3	0.220991	0.885961	0.025	0.01	1
ENSG00000250243	0.220991	0.885961	0.025	0.01	1
LINC01170	0.220991	0.885961	0.025	0.01	1
DGKE	0.22116	0.626202	0.059	0.036	1
DIXDC1	0.221323	-0.169995	0.074	0.104	1
HJV	0.221602	0.792852	0.025	0.01	1
LYSMD1	0.221602	0.792852	0.025	0.01	1
RNASEH2B-AS1	0.221602	0.792852	0.025	0.01	1
RIOX1	0.221602	0.792852	0.025	0.01	1
ENSG00000285966	0.221602	0.792852	0.025	0.01	1
ANKRD30BL	0.221602	0.792852	0.025	0.01	1
INO80D-AS1	0.221602	0.792852	0.025	0.01	1
TRH	0.221602	0.792852	0.025	0.01	1
ENSG00000285336	0.221602	0.792852	0.025	0.01	1
ENSG00000226690	0.221602	0.792852	0.025	0.01	1
GNAT3	0.221602	0.792852	0.025	0.01	1
WASL-DT	0.221602	0.792852	0.025	0.01	1
MSC-AS1	0.221602	0.792852	0.025	0.01	1
CRAT	0.221602	0.792852	0.025	0.01	1
WAC	0.221624	-0.190836	0.722	0.674	1
ZNF585B	0.221726	-0.229516	0.036	0.057	1
PILRA	0.222334	0.428695	0.445	0.477	1
IQCJ-SCHIP1	0.222335	-0.288068	0.061	0.088	1
TRIOBP	0.222362	-0.254902	0.126	0.166	1
HINT3	0.222375	0.548926	0.059	0.036	1
FAM8A1	0.222588	0.863241	0.032	0.016	1
ENG	0.222588	0.930355	0.032	0.016	1
RSBN1	0.22265	-0.190908	0.165	0.207	1
YBEY	0.222793	-0.281149	0.07	0.098	1
ENSG00000285407	0.222932	0.857947	0.083	0.057	1
NMB	0.223027	0.529817	0.039	0.021	1
CHROMR	0.223185	-0.596191	0.032	0.052	1
PDE8B	0.223185	-0.596191	0.032	0.052	1
CYB5R2	0.223348	0.792852	0.032	0.016	1
LINC00378	0.223348	0.792852	0.032	0.016	1
ENSG00000260141	0.223348	0.792852	0.032	0.016	1
EEF1D	0.223788	0.172948	0.675	0.642	1
PDIK1L	0.223944	0.470924	0.039	0.021	1
CCDC92B	0.223944	0.470924	0.039	0.021	1
SLC41A1	0.224172	0.718851	0.032	0.016	1
ZNF211	0.224172	0.718851	0.032	0.016	1
ZNF385B	0.224172	0.718851	0.032	0.016	1
TTC21A	0.224172	0.718851	0.032	0.016	1
RABL2A	0.224295	0.821421	0.065	0.041	1
IDH1	0.224386	0.542585	0.235	0.207	1
SLC35D1	0.224526	-0.232095	0.101	0.135	1
PDGFRA	0.224922	0.733958	0.032	0.016	1
ACP6	0.225248	0.677374	0.077	0.052	1
RHNO1	0.225347	0.921585	0.099	0.073	1
POMT2	0.225885	-0.118143	0.144	0.187	1
MTA2	0.226273	-0.150565	0.122	0.161	1
PUF60	0.226295	0.571724	0.201	0.171	1
SMIM30	0.226341	0.640849	0.083	0.057	1
LCAT	0.226731	-0.147206	0.11	0.145	1
PHF1	0.22695	0.733958	0.117	0.088	1
TPMT	0.22706	-0.207148	0.07	0.098	1
TGOLN2	0.227064	0.11478	0.185	0.244	1
TFR2	0.227246	0.628465	0.077	0.052	1
PCNX2	0.227336	0.553386	0.156	0.124	1
TMX2	0.227557	0.485137	0.373	0.368	1
RGCC	0.227733	0.873022	0.088	0.062	1
SARAF	0.228146	0.718851	0.163	0.135	1
CFAP298	0.22834	0.705389	0.174	0.145	1
MAPK8IP1	0.228781	0.396923	0.032	0.016	1
NUDT9	0.22936	0.837706	0.11	0.083	1
SORCS1	0.229406	0.792852	0.077	0.052	1
PHLDA2	0.229421	0.911496	0.052	0.031	1
SLC7A4	0.229566	-0.866111	0.029	0.047	1
MLLT6	0.229567	-0.196501	0.092	0.124	1
ACTL6A	0.230222	-0.354579	0.101	0.135	1
HMGN4	0.230376	0.746558	0.187	0.161	1
CDC7	0.230484	-0.124686	0.113	0.15	1
SEMA6C	0.230537	-0.429541	0.045	0.067	1
UTP11	0.23082	0.866852	0.115	0.088	1
UQCC3	0.230865	0.880314	0.099	0.073	1
HDAC8	0.23103	-0.159677	0.729	0.663	1
PDCD4	0.231464	1.14335	0.057	0.036	1
SRI	0.231487	0.810774	0.099	0.073	1
NIP7	0.231819	0.707963	0.083	0.057	1
TBXAS1	0.231858	0.663569	0.052	0.031	1
XDH	0.232151	0.918382	0.07	0.047	1
ENSG00000170846	0.232283	-0.529076	0.054	0.078	1
EXOC7	0.232407	-0.110764	0.171	0.218	1
SLC36A4	0.232687	-0.104579	0.061	0.088	1
IRAK1	0.23294	-0.329139	0.111	0.145	1
CHML	0.233001	-0.763542	0.029	0.047	1
CCDC7	0.233001	-0.763542	0.029	0.047	1
MIR325HG	0.233001	-0.763542	0.029	0.047	1
SLC10A3	0.233083	0.617765	0.052	0.031	1
ZNF560	0.233185	-0.344652	0.066	0.093	1
POLR3C	0.233319	-0.105865	0.135	0.176	1
METTL13	0.233749	0.567785	0.095	0.067	1
IKBIP	0.234104	-0.336431	0.057	0.083	1
FAM89B	0.234489	0.570459	0.052	0.031	1
AHI1-DT	0.234489	0.570459	0.052	0.031	1
DCTPP1	0.234582	0.541313	0.095	0.067	1
HMOX1	0.234866	-0.211001	0.189	0.244	1
TMPRSS5	0.235115	-0.68108	0.029	0.047	1
OXA1L-DT	0.235115	-0.68108	0.029	0.047	1
CGRRF1	0.235115	-0.68108	0.029	0.047	1
ENSG00000267481	0.235115	-0.68108	0.029	0.047	1
KHDRBS2	0.235115	-0.68108	0.029	0.047	1
ENSG00000261261	0.235147	0.586401	0.065	0.041	1
SKA3	0.235606	-0.110933	0.172	0.218	1
PLA2G12A	0.235719	0.567139	0.154	0.124	1
OPCML	0.235948	1.12804	0.075	0.052	1
ENSG00000243276	0.236571	-0.644554	0.041	0.062	1
OXLD1	0.236599	0.496459	0.095	0.067	1
ADGRV1	0.236612	-0.27532	0.115	0.15	1
ZNF215	0.2367	-0.391573	0.054	0.078	1
HEY2-AS1	0.23696	1.05589	0.057	0.036	1
TAFA5	0.237002	-0.268841	0.12	0.155	1
PITHD1	0.237224	-0.199371	0.11	0.145	1
ABCC10	0.237661	0.500671	0.259	0.233	1
ERH	0.23783	0.733958	0.221	0.197	1
NDUFB1	0.23787	0.504554	0.221	0.192	1
NR2C2AP	0.238099	-0.408061	0.118	0.15	1
TBP	0.238346	0.994485	0.057	0.036	1
SUN3	0.238404	0.685367	0.201	0.176	1
RNF167	0.238616	0.785238	0.203	0.181	1
ZNF844	0.238753	-0.42474	0.054	0.078	1
SUPT4H1	0.239131	0.711932	0.127	0.098	1
COLQ	0.239384	-0.47845	0.041	0.062	1
HIF1AN	0.239663	-0.298779	0.084	0.114	1
PLXNA4	0.240014	1.29535	0.081	0.057	1
SLC25A23	0.240038	-0.464946	0.063	0.088	1
UBIAD1	0.240699	0.148995	0.108	0.145	1
MYG1	0.241155	0.840157	0.045	0.026	1
ESR2	0.241238	-0.266042	0.045	0.067	1
AP2M1	0.241268	0.498404	0.183	0.15	1
PKD2	0.241411	0.870854	0.104	0.078	1
SIPA1	0.241472	-0.529076	0.041	0.062	1
STIM2	0.241566	0.372743	0.226	0.192	1
FAM174A	0.241765	0.470924	0.065	0.041	1
CAMKK1	0.242132	-0.266042	0.066	0.093	1
LINC01224	0.242327	-0.464946	0.029	0.047	1
HS1BP3	0.242358	-0.382235	0.041	0.062	1
ENSG00000204929	0.2425	0.807959	0.11	0.083	1
PCMTD2	0.242591	0.594306	0.284	0.269	1
THAP7	0.242659	0.577839	0.083	0.057	1
ADAR	0.242954	0.617765	0.235	0.212	1
CRMP1	0.243064	0.558386	0.111	0.083	1
COX7A2L	0.243147	0.783806	0.171	0.145	1
MTMR8	0.243181	0.82456	0.057	0.036	1
EVA1B	0.243422	0.743942	0.045	0.026	1
CDK3	0.243588	-0.379329	0.09	0.119	1
KANK3	0.243941	0.792852	0.057	0.036	1
KCTD15	0.243954	-0.387721	0.099	0.13	1
RGS14	0.244039	-0.474629	0.041	0.062	1
MYL6	0.244144	0.571188	0.278	0.264	1
ENSG00000250917	0.244524	-0.370647	0.151	0.187	1
SVOP	0.244561	0.693316	0.045	0.026	1
ZNF470	0.244561	0.743942	0.045	0.026	1
FRMD5	0.244675	0.566081	0.196	0.166	1
ZNF616	0.244807	-0.121901	0.066	0.093	1
ENSG00000286033	0.245247	-0.271279	0.075	0.104	1
ACD	0.245496	0.754716	0.136	0.109	1
MTRF1L	0.245678	1.15898	0.063	0.041	1
DDX25	0.245702	0.640849	0.045	0.026	1
SMG8	0.245702	0.640849	0.045	0.026	1
CYBC1	0.245783	0.583398	0.185	0.155	1
MVP	0.245847	-0.386119	0.072	0.098	1
GLIS2	0.245995	-0.851005	0.025	0.041	1
C1orf109	0.246159	-0.140034	0.066	0.093	1
ZNF227	0.246348	-0.391573	0.063	0.088	1
TMPRSS13	0.246877	0.470924	0.083	0.057	1
ZNF324	0.247281	-0.336431	0.063	0.088	1
SLC35G1	0.247662	-0.792111	0.025	0.041	1
VWCE	0.247662	-0.792111	0.025	0.041	1
ENSG00000287722	0.247662	-0.792111	0.025	0.041	1
ENSG00000267575	0.247662	-0.792111	0.025	0.041	1
GLB1L	0.247662	-0.792111	0.025	0.041	1
SMC1B	0.247662	-0.792111	0.025	0.041	1
LINC01876	0.247666	-0.154037	0.253	0.306	1
ENSG00000243107	0.24812	0.870854	0.108	0.083	1
SNHG6	0.249425	0.398937	0.397	0.404	1
TBC1D25	0.249742	-0.272737	0.054	0.078	1
MRPL20-AS1	0.249766	-0.699001	0.025	0.041	1
DCLRE1A	0.249766	-0.699001	0.025	0.041	1
FSTL5	0.249834	-0.344652	0.063	0.088	1
PIGO	0.250343	-0.438879	0.081	0.109	1
PAX5	0.250359	1.18364	0.063	0.041	1
ENSG00000266049	0.250375	0.470924	0.045	0.026	1
CLPTM1	0.250629	-0.101655	0.185	0.233	1
TMEM222	0.250867	-0.269209	0.12	0.155	1
FBXL17	0.250878	0.470924	0.219	0.187	1
KIF21A	0.250911	-0.106219	0.208	0.259	1
METTL9	0.251009	-0.119201	0.11	0.145	1
ZDBF2	0.251134	-0.114039	0.235	0.285	1
CRELD2	0.251276	0.65679	0.115	0.088	1
DNASE1L1	0.251536	0.418456	0.045	0.026	1
ZFR2	0.251931	0.944855	0.063	0.041	1
PLB1	0.251951	-0.451074	0.025	0.041	1
HNRNPAB	0.252043	0.504726	0.391	0.394	1
PGR	0.252218	0.930355	0.016	0.005	1
FLT1	0.252218	0.930355	0.016	0.005	1
GPR135	0.252218	0.930355	0.016	0.005	1
MIR3677HG	0.252218	0.930355	0.016	0.005	1
ENSG00000267299	0.252218	0.930355	0.016	0.005	1
ENSG00000287126	0.252218	0.930355	0.016	0.005	1
LBH	0.252218	0.930355	0.016	0.005	1
ENSG00000184441	0.252218	0.930355	0.016	0.005	1
ELFN2	0.252218	0.930355	0.016	0.005	1
PDXP	0.252218	0.930355	0.016	0.005	1
ANKRD20A4P	0.252218	0.930355	0.016	0.005	1
ZDHHC15	0.252218	0.930355	0.016	0.005	1
CYFIP2	0.252331	0.698729	0.11	0.083	1
PGF	0.252403	-0.556044	0.068	0.093	1
CD164L2	0.252631	0.792852	0.016	0.005	1
C1orf210	0.252631	0.792852	0.016	0.005	1
ENSG00000242396	0.252631	0.792852	0.016	0.005	1
LINC01349	0.252631	0.792852	0.016	0.005	1
NGF-AS1	0.252631	0.792852	0.016	0.005	1
MAEL	0.252631	0.792852	0.016	0.005	1
OVAAL	0.252631	0.792852	0.016	0.005	1
ENSG00000228255	0.252631	0.792852	0.016	0.005	1
COA6-AS1	0.252631	0.792852	0.016	0.005	1
ACBD7	0.252631	0.792852	0.016	0.005	1
PRKG1-AS1	0.252631	0.792852	0.016	0.005	1
ENSG00000286373	0.252631	0.792852	0.016	0.005	1
PCBD1	0.252631	0.792852	0.016	0.005	1
CPN1	0.252631	0.792852	0.016	0.005	1
ENSG00000223528	0.252631	0.792852	0.016	0.005	1
LMNTD2	0.252631	0.792852	0.016	0.005	1
ABCC8	0.252631	0.792852	0.016	0.005	1
ENSG00000254682	0.252631	0.792852	0.016	0.005	1
ENSG00000255992	0.252631	0.792852	0.016	0.005	1
NOVA1	0.252631	0.792852	0.016	0.005	1
ENSG00000286355	0.252631	0.792852	0.016	0.005	1
SLC8A3	0.252631	0.792852	0.016	0.005	1
ENSG00000259035	0.252631	0.792852	0.016	0.005	1
ENSG00000260586	0.252631	0.792852	0.016	0.005	1
CFAP119	0.252631	0.792852	0.016	0.005	1
ABCC12	0.252631	0.792852	0.016	0.005	1
ENSG00000285710	0.252631	0.792852	0.016	0.005	1
LINC00482	0.252631	0.792852	0.016	0.005	1
MADCAM1	0.252631	0.792852	0.016	0.005	1
ENSG00000269086	0.252631	0.792852	0.016	0.005	1
EMP3	0.252631	0.792852	0.016	0.005	1
ENSG00000286632	0.252631	0.792852	0.016	0.005	1
SCN9A	0.252631	0.792852	0.016	0.005	1
TMEM74B	0.252631	0.792852	0.016	0.005	1
HSPA12B	0.252631	0.792852	0.016	0.005	1
THRB-AS1	0.252631	0.792852	0.016	0.005	1
LINC00698	0.252631	0.792852	0.016	0.005	1
SERPINI1	0.252631	0.792852	0.016	0.005	1
HMX1	0.252631	0.792852	0.016	0.005	1
LINC02505	0.252631	0.792852	0.016	0.005	1
ENSG00000251339	0.252631	0.792852	0.016	0.005	1
DCHS2	0.252631	0.792852	0.016	0.005	1
CDKN2AIP	0.252631	0.792852	0.016	0.005	1
CDO1	0.252631	0.792852	0.016	0.005	1
LMNB1-DT	0.252631	0.792852	0.016	0.005	1
ADRA1B	0.252631	0.792852	0.016	0.005	1
ENSG00000251670	0.252631	0.792852	0.016	0.005	1
TBX18	0.252631	0.792852	0.016	0.005	1
PNRC1	0.252631	0.792852	0.016	0.005	1
ENSG00000226409	0.252631	0.792852	0.016	0.005	1
MOXD1	0.252631	0.792852	0.016	0.005	1
ENSG00000230533	0.252631	0.792852	0.016	0.005	1
C7orf25	0.252631	0.792852	0.016	0.005	1
ENSG00000284691	0.252631	0.792852	0.016	0.005	1
WDR86	0.252631	0.792852	0.016	0.005	1
MAL2	0.252631	0.792852	0.016	0.005	1
HHLA1	0.252631	0.792852	0.016	0.005	1
ENSG00000254361	0.252631	0.792852	0.016	0.005	1
LINC01501	0.252631	0.792852	0.016	0.005	1
GRIN1	0.252631	0.792852	0.016	0.005	1
RNF208	0.252631	0.792852	0.016	0.005	1
ENSG00000289127	0.252631	0.792852	0.016	0.005	1
DGAT2L6	0.252631	0.792852	0.016	0.005	1
DUSP9	0.252631	0.792852	0.016	0.005	1
IDH3A	0.252706	-0.676634	0.081	0.109	1
TTC33	0.253223	-0.407086	0.05	0.073	1
ZNF839	0.253313	-0.313348	0.09	0.119	1
COQ3	0.253433	-0.319623	0.041	0.062	1
HMGCR	0.253658	0.408902	0.373	0.368	1
PRKAR1A	0.25371	0.875314	0.102	0.078	1
ERVK-28	0.253764	0.792852	0.063	0.041	1
DIAPH2-AS1	0.253789	-0.654607	0.038	0.057	1
PLD1	0.253944	0.849435	0.063	0.041	1
LINC00484	0.253986	0.95635	0.038	0.021	1
PRELID3B	0.254057	0.385194	0.083	0.057	1
EVA1C	0.25415	-0.529076	0.025	0.041	1
SURF1	0.254309	0.554988	0.127	0.098	1
ZNF439	0.254365	-0.529076	0.038	0.057	1
RRAGB	0.25455	-0.207148	0.084	0.114	1
PORCN	0.254832	0.510452	0.057	0.036	1
AKT1S1	0.255005	0.498404	0.088	0.062	1
MYO1F	0.255012	0.792852	0.038	0.021	1
ENSG00000288016	0.255174	-0.224222	0.054	0.078	1
ZNF337	0.255885	-0.272737	0.063	0.088	1
ENSG00000259200	0.256039	0.733958	0.038	0.021	1
PLA2G10	0.256039	0.733958	0.038	0.021	1
PIGB	0.256577	-0.162294	0.054	0.078	1
STXBP5L	0.256613	0.948971	0.05	0.031	1
ZNF462	0.256877	0.565251	0.176	0.145	1
LINC01344	0.257069	0.672557	0.038	0.021	1
HDDC3	0.257069	0.672557	0.038	0.021	1
ZNF521	0.257069	0.672557	0.038	0.021	1
THAP8	0.257069	0.672557	0.038	0.021	1
TMEFF2	0.257069	0.672557	0.038	0.021	1
ENSG00000234431	0.257069	0.672557	0.038	0.021	1
HCK	0.257069	0.672557	0.038	0.021	1
ENTPD2	0.257069	0.672557	0.038	0.021	1
ENSG00000236451	0.257743	0.430282	0.057	0.036	1
OGFOD2	0.25785	0.448203	0.088	0.062	1
FGF12	0.258077	0.95635	0.068	0.047	1
MRPS18C	0.258112	0.627428	0.12	0.093	1
CIR1	0.258149	-0.181153	0.099	0.13	1
ENSG00000237525	0.258192	0.608427	0.038	0.021	1
LINC02428	0.258282	-0.306684	0.149	0.187	1
ENSG00000246316	0.258413	0.640849	0.038	0.021	1
RHOG	0.258739	-0.529076	0.038	0.057	1
ZBTB26	0.258913	-0.998562	0.022	0.036	1
CCDC24	0.259327	0.626202	0.075	0.052	1
PGD	0.259653	-0.14777	0.318	0.378	1
PAPPA2	0.259822	-0.185122	0.041	0.062	1
ST7L	0.260028	0.108353	0.092	0.124	1
ENSG00000250519	0.260068	-0.207148	0.041	0.062	1
DECR1	0.260646	0.911496	0.05	0.031	1
NID1	0.260905	-0.159843	0.32	0.378	1
ENSG00000224972	0.260918	-0.158054	0.275	0.332	1
ENSG00000269947	0.261314	-0.413599	0.038	0.057	1
PDCD7	0.261412	0.416476	0.228	0.197	1
ENSG00000239498	0.261789	0.416476	0.117	0.088	1
ASCC3	0.262249	-0.115694	0.831	0.772	1
LINC02604	0.262321	0.470924	0.038	0.021	1
HMGA2	0.26256	-0.828637	0.022	0.036	1
SARM1	0.26256	-0.828637	0.022	0.036	1
ZNF225	0.26256	-0.828637	0.022	0.036	1
RBM45	0.26256	-0.828637	0.022	0.036	1
GRK4	0.26256	-0.828637	0.022	0.036	1
TRMT12	0.26256	-0.828637	0.022	0.036	1
HS3ST3B1	0.262607	-0.628612	0.047	0.067	1
ENSG00000232063	0.262607	-0.628612	0.047	0.067	1
PRKACB	0.262759	-0.529076	0.038	0.057	1
SPACA6	0.262966	0.111381	0.057	0.083	1
ENSG00000283045	0.263132	-0.792111	0.022	0.036	1
FMO5	0.26331	0.849435	0.068	0.047	1
MIR210HG	0.263633	0.345393	0.038	0.021	1
PDK3	0.263699	0.62015	0.178	0.15	1
MAP3K9-DT	0.263705	0.863241	0.031	0.016	1
BEAN1	0.263705	0.863241	0.031	0.016	1
PREX1	0.263918	0.689758	0.151	0.124	1
SRPRA	0.263928	0.669703	0.219	0.197	1
FAM102B	0.263945	-0.181153	0.099	0.13	1
CHMP4A	0.264312	0.685936	0.086	0.062	1
EOLA2-DT	0.264348	0.627428	0.12	0.093	1
PHF20L1	0.26436	-0.207148	0.169	0.207	1
ENSG00000271727	0.264585	0.792852	0.031	0.016	1
HMGN5	0.264585	0.792852	0.031	0.016	1
ENOX1	0.264633	-0.721722	0.022	0.036	1
LGALS3	0.264633	-0.721722	0.022	0.036	1
NME6	0.264633	-0.721722	0.022	0.036	1
SYNPR	0.264633	-0.721722	0.022	0.036	1
RPUSD2	0.26527	-0.837199	0.034	0.052	1
CGA	0.265305	-2.94411	0.004	0.01	1
C11orf71	0.265466	0.718851	0.031	0.016	1
SYNGR3	0.265466	0.718851	0.031	0.016	1
GIPR	0.265466	0.718851	0.031	0.016	1
SMDT1	0.265466	0.718851	0.031	0.016	1
PROS1	0.265466	0.718851	0.031	0.016	1
ZDHHC19	0.265466	0.718851	0.031	0.016	1
LTBP3	0.265484	-0.572145	0.047	0.067	1
SLC9B1	0.265748	0.973424	0.023	0.01	1
SAYSD1	0.265748	0.973424	0.023	0.01	1
ZNF549	0.265765	-0.770085	0.034	0.052	1
CBX2	0.266107	-0.353227	0.077	0.104	1
DGKB	0.266359	0.622927	0.063	0.041	1
CHMP1B	0.26636	0.658551	0.063	0.041	1
LIX1L	0.266406	0.640849	0.031	0.016	1
TMEM216	0.266406	0.640849	0.031	0.016	1
GCHFR	0.266406	0.640849	0.031	0.016	1
ZNF689	0.266406	0.640849	0.031	0.016	1
ZSWIM1	0.266406	0.640849	0.031	0.016	1
TP53RK	0.266406	0.640849	0.031	0.016	1
MPPED1	0.266406	0.640849	0.031	0.016	1
CD38	0.266406	0.640849	0.031	0.016	1
LINC00603	0.266406	0.640849	0.031	0.016	1
LINC00824	0.266406	0.640849	0.031	0.016	1
NLGN4Y	0.266406	0.640849	0.031	0.016	1
TDRKH-AS1	0.266619	-1.52908	0.004	0.01	1
MR1	0.266619	-1.52908	0.004	0.01	1
GLRX2	0.266619	-1.52908	0.004	0.01	1
ENSG00000226349	0.266619	-1.52908	0.004	0.01	1
LINC00857	0.266619	-1.52908	0.004	0.01	1
LINC00858	0.266619	-1.52908	0.004	0.01	1
CASP7	0.266619	-1.52908	0.004	0.01	1
LINC02690	0.266619	-1.52908	0.004	0.01	1
ENSG00000288853	0.266619	-1.52908	0.004	0.01	1
ENSG00000254561	0.266619	-1.52908	0.004	0.01	1
ENSG00000287426	0.266619	-1.52908	0.004	0.01	1
CD27-AS1	0.266619	-1.52908	0.004	0.01	1
ENSG00000257027	0.266619	-1.52908	0.004	0.01	1
ENSG00000256973	0.266619	-1.52908	0.004	0.01	1
CYP27B1	0.266619	-1.52908	0.004	0.01	1
CCDC38	0.266619	-1.52908	0.004	0.01	1
ENSG00000275389	0.266619	-1.52908	0.004	0.01	1
LINC00407	0.266619	-1.52908	0.004	0.01	1
ENSG00000260937	0.266619	-1.52908	0.004	0.01	1
CELF6	0.266619	-1.52908	0.004	0.01	1
ENSG00000259579	0.266619	-1.52908	0.004	0.01	1
LINC02177	0.266619	-1.52908	0.004	0.01	1
ENSG00000239791	0.266619	-1.52908	0.004	0.01	1
LINC02137	0.266619	-1.52908	0.004	0.01	1
ENSG00000275236	0.266619	-1.52908	0.004	0.01	1
INCA1	0.266619	-1.52908	0.004	0.01	1
OMG	0.266619	-1.52908	0.004	0.01	1
LINC01900	0.266619	-1.52908	0.004	0.01	1
ENSG00000285681	0.266619	-1.52908	0.004	0.01	1
LINC01775	0.266619	-1.52908	0.004	0.01	1
PSG9	0.266619	-1.52908	0.004	0.01	1
ZSCAN22	0.266619	-1.52908	0.004	0.01	1
ENSG00000287026	0.266619	-1.52908	0.004	0.01	1
MRPS9-AS2	0.266619	-1.52908	0.004	0.01	1
ENSG00000286980	0.266619	-1.52908	0.004	0.01	1
CATIP-AS2	0.266619	-1.52908	0.004	0.01	1
COL4A4	0.266619	-1.52908	0.004	0.01	1
UGT1A10	0.266619	-1.52908	0.004	0.01	1
CAPN10-DT	0.266619	-1.52908	0.004	0.01	1
LINC01727	0.266619	-1.52908	0.004	0.01	1
BCL2L1-AS1	0.266619	-1.52908	0.004	0.01	1
ENSG00000231125	0.266619	-1.52908	0.004	0.01	1
ANKRD62P1-PARP4P3	0.266619	-1.52908	0.004	0.01	1
ZNF70	0.266619	-1.52908	0.004	0.01	1
CRYBB2	0.266619	-1.52908	0.004	0.01	1
ENSG00000239462	0.266619	-1.52908	0.004	0.01	1
ENSG00000239311	0.266619	-1.52908	0.004	0.01	1
CP	0.266619	-1.52908	0.004	0.01	1
MAP6D1	0.266619	-1.52908	0.004	0.01	1
ENSG00000271781	0.266619	-1.52908	0.004	0.01	1
BHMT2	0.266619	-1.52908	0.004	0.01	1
ENSG00000250284	0.266619	-1.52908	0.004	0.01	1
FGF1	0.266619	-1.52908	0.004	0.01	1
MYLK4	0.266619	-1.52908	0.004	0.01	1
ENSG00000227803	0.266619	-1.52908	0.004	0.01	1
RRAGD	0.266619	-1.52908	0.004	0.01	1
ENSG00000287258	0.266619	-1.52908	0.004	0.01	1
LINC02889	0.266619	-1.52908	0.004	0.01	1
ENSG00000224322	0.266619	-1.52908	0.004	0.01	1
PTTG1IP2	0.266619	-1.52908	0.004	0.01	1
PLAT	0.266619	-1.52908	0.004	0.01	1
RRS1-DT	0.266619	-1.52908	0.004	0.01	1
FLJ42969	0.266619	-1.52908	0.004	0.01	1
ENSG00000259953	0.266619	-1.52908	0.004	0.01	1
ARSF	0.266619	-1.52908	0.004	0.01	1
SYP	0.266619	-1.52908	0.004	0.01	1
KDM5C-IT1	0.266619	-1.52908	0.004	0.01	1
NXF2B	0.266619	-1.52908	0.004	0.01	1
ISG15	0.266877	0.768604	0.081	0.057	1
BMP4	0.267107	0.792852	0.023	0.01	1
ENSG00000214770	0.267107	0.792852	0.023	0.01	1
GDPGP1	0.267107	0.792852	0.023	0.01	1
PSG4	0.267107	0.792852	0.023	0.01	1
IDUA	0.267107	0.792852	0.023	0.01	1
NR3C1	0.267107	0.792852	0.023	0.01	1
CD83	0.267107	0.792852	0.023	0.01	1
GFRA2	0.267107	0.792852	0.023	0.01	1
SH3GLB1	0.267206	-0.341449	0.05	0.073	1
ROR1	0.267482	-0.792111	0.034	0.052	1
MMADHC-DT	0.267482	-0.792111	0.034	0.052	1
ENSG00000272356	0.267482	-0.792111	0.034	0.052	1
ENSG00000231252	0.267819	0.693316	0.023	0.01	1
TBPL2	0.267819	0.693316	0.023	0.01	1
DLK1	0.267819	0.693316	0.023	0.01	1
ANKRD34C-AS1	0.267819	0.693316	0.023	0.01	1
ACAN	0.267819	0.693316	0.023	0.01	1
TMEM106A	0.267819	0.693316	0.023	0.01	1
ENSG00000260563	0.267819	0.693316	0.023	0.01	1
ENSG00000230990	0.267819	0.693316	0.023	0.01	1
ENSG00000203644	0.267819	0.693316	0.023	0.01	1
ENSG00000286784	0.267819	0.693316	0.023	0.01	1
SMIM31	0.267819	0.693316	0.023	0.01	1
ENSG00000248898	0.267819	0.693316	0.023	0.01	1
NREP-AS1	0.267819	0.693316	0.023	0.01	1
SLC26A2	0.267819	0.693316	0.023	0.01	1
PRR7-AS1	0.267819	0.693316	0.023	0.01	1
FKBPL	0.267819	0.693316	0.023	0.01	1
ENSG00000287409	0.267819	0.693316	0.023	0.01	1
RAPGEF5	0.267819	0.693316	0.023	0.01	1
LINC01445	0.267819	0.693316	0.023	0.01	1
ENSG00000253535	0.267819	0.693316	0.023	0.01	1
ENSG00000288968	0.267819	0.693316	0.023	0.01	1
BMX	0.267819	0.693316	0.023	0.01	1
ENSG00000259434	0.267936	-1.11404	0.004	0.01	1
CAMTA1	0.268077	-0.136759	0.792	0.72	1
IDI1	0.268108	-0.125721	0.093	0.124	1
PLRG1	0.26854	-0.314952	0.068	0.093	1
SDCBP	0.268547	1.05589	0.056	0.036	1
ACSBG2	0.268825	0.570459	0.05	0.031	1
ENSG00000227400	0.268825	0.617765	0.05	0.031	1
TRMT5	0.268867	0.667321	0.081	0.057	1
CFDP1	0.269108	-0.162402	0.716	0.668	1
ITGAV	0.269293	-0.181153	0.072	0.098	1
PGRMC1	0.269663	0.586401	0.104	0.078	1
YJEFN3	0.269669	-0.314952	0.077	0.104	1
ENSG00000227681	0.269744	0.66594	0.102	0.078	1
YPEL3	0.269953	0.699742	0.097	0.073	1
SLC25A14	0.269992	-0.721722	0.034	0.052	1
SSBP2	0.270129	-0.168329	0.129	0.166	1
HBG2	0.270374	0.52155	0.05	0.031	1
PIGM	0.270547	0.396923	0.031	0.016	1
SIAE	0.270883	0.840157	0.074	0.052	1
ASB1	0.270965	0.558386	0.05	0.031	1
LETMD1	0.271187	0.579858	0.246	0.228	1
DUT	0.271253	0.696992	0.145	0.119	1
ZDHHC11	0.271542	-0.441614	0.047	0.067	1
LINC00670	0.271557	0.470924	0.063	0.041	1
ENSG00000256389	0.271592	0.377814	0.023	0.01	1
MDP1	0.271592	0.377814	0.023	0.01	1
ALDOC	0.271592	0.377814	0.023	0.01	1
ARL13B	0.272308	-0.316083	0.068	0.093	1
ENSG00000261526	0.272355	-0.66658	0.034	0.052	1
SNX16	0.272355	-0.66658	0.034	0.052	1
ENSG00000248762	0.272355	-0.66658	0.034	0.052	1
C12orf76	0.272427	-0.529076	0.047	0.067	1
FBXL6	0.272978	-0.110363	0.162	0.202	1
ZNF337-AS1	0.273219	-0.529076	0.056	0.078	1
THAP3	0.273441	0.506547	0.063	0.041	1
CD2BP2	0.27348	0.506547	0.163	0.135	1
BTBD19	0.273737	-1.06964	0.018	0.031	1
ENSG00000248242	0.273737	-1.06964	0.018	0.031	1
ENSG00000279851	0.273746	0.640849	0.05	0.031	1
VDAC3	0.273769	0.618677	0.232	0.212	1
MRGBP	0.273832	0.733958	0.092	0.067	1
ARL6IP6	0.273955	0.631915	0.181	0.155	1
TMEM9	0.274477	0.631915	0.176	0.15	1
ADCY1	0.274715	0.863241	0.056	0.036	1
LMBRD2	0.274993	-0.104579	0.063	0.088	1
SHPK	0.275094	0.595045	0.269	0.254	1
SNHG32	0.275264	0.434131	0.451	0.492	1
AZI2	0.275469	-0.529076	0.056	0.078	1
ENSG00000231918	0.275701	0.899767	0.079	0.057	1
ZNF2	0.275773	-0.944114	0.018	0.031	1
DCDC2	0.27675	0.82456	0.056	0.036	1
ZNF284	0.277138	-0.998562	0.018	0.031	1
LINC01681	0.277158	-0.877	0.018	0.031	1
NALCN	0.277158	-0.877	0.018	0.031	1
TSHR	0.277158	-0.877	0.018	0.031	1
CCDC71	0.277158	-0.877	0.018	0.031	1
PPP3CA	0.277158	-0.877	0.018	0.031	1
ZKSCAN3	0.277158	-0.877	0.018	0.031	1
MPC1	0.277158	-0.877	0.018	0.031	1
PENK-AS1	0.277158	-0.877	0.018	0.031	1
SLC1A1	0.277158	-0.877	0.018	0.031	1
GUCA1B	0.277272	-0.735527	0.043	0.062	1
PCSK5	0.277604	0.367703	0.348	0.332	1
PGRMC2	0.277635	0.627792	0.172	0.145	1
NUTM2E	0.279175	-0.751469	0.018	0.031	1
IKZF2	0.279175	-0.751469	0.018	0.031	1
GGTLC2	0.279175	-0.751469	0.018	0.031	1
ENSG00000249335	0.279175	-0.751469	0.018	0.031	1
CATSPER3	0.279175	-0.751469	0.018	0.031	1
PXDC1	0.279175	-0.751469	0.018	0.031	1
OOEP-AS1	0.279175	-0.751469	0.018	0.031	1
YIPF2	0.279395	0.781264	0.138	0.114	1
SLC50A1	0.280015	-0.692575	0.043	0.062	1
ALAS1	0.280015	-0.692575	0.043	0.062	1
KANSL1L	0.280106	0.743942	0.108	0.083	1
GPN3	0.280347	-0.377073	0.065	0.088	1
NEGR1	0.280404	0.792852	0.079	0.057	1
RCE1	0.28066	0.630122	0.162	0.135	1
ABLIM1	0.280728	-0.114039	0.099	0.13	1
PPP4C	0.28073	0.522586	0.217	0.192	1
ARID1B	0.281054	-0.157183	0.903	0.834	1
YWHAH	0.28118	0.558386	0.187	0.161	1
LCMT1-AS1	0.281239	-0.635992	0.018	0.031	1
ORMDL3	0.281454	0.743942	0.043	0.026	1
NRG1	0.281933	0.881857	0.122	0.098	1
LRRC14	0.282297	0.66594	0.108	0.083	1
MNT	0.282414	-0.647721	0.052	0.073	1
ZNF875	0.282431	0.564295	0.334	0.342	1
ENSG00000228222	0.282735	0.693316	0.043	0.026	1
UBA5	0.282944	0.215666	0.126	0.166	1
BEX4	0.283032	0.57526	0.068	0.047	1
ALG9	0.283229	-0.177604	0.095	0.124	1
HS3ST4	0.28402	0.693316	0.043	0.026	1
ENSG00000259732	0.284118	0.680377	0.056	0.036	1
TRPV1	0.284123	0.457984	0.142	0.114	1
MYNN	0.284522	0.772093	0.084	0.062	1
MGST1	0.284615	0.226482	0.661	0.658	1
ENSG00000232855	0.284787	-0.487256	0.043	0.062	1
GSTM4	0.285308	0.586401	0.043	0.026	1
CDK2AP2	0.285308	0.586401	0.043	0.026	1
ENSG00000286044	0.285308	0.586401	0.043	0.026	1
LRFN1	0.285308	0.586401	0.043	0.026	1
EPHA6	0.285308	0.640849	0.043	0.026	1
STK31	0.285308	0.640849	0.043	0.026	1
VCPIP1	0.285534	-0.126978	0.047	0.067	1
BOLA3	0.285556	0.842892	0.095	0.073	1
TMEM243	0.285773	-0.235345	0.095	0.124	1
NUP210L	0.285794	-0.58566	0.043	0.062	1
RAD51AP1	0.285971	0.43559	0.251	0.228	1
STK33	0.286575	0.640849	0.074	0.052	1
ENSG00000287687	0.286723	0.529817	0.043	0.026	1
B3GALT1	0.286723	0.529817	0.043	0.026	1
CNNM4	0.287021	0.365313	0.293	0.28	1
CCDC51	0.28705	0.434398	0.068	0.047	1
ENSG00000227627	0.287221	-1.16651	0.014	0.026	1
SEC22C	0.28724	-0.193473	0.068	0.093	1
ZFAND2A	0.287579	0.615313	0.108	0.083	1
SERHL2	0.287586	-0.818583	0.031	0.047	1
ZMYM3	0.288093	0.437757	0.11	0.083	1
MCRIP2	0.288267	0.580548	0.108	0.083	1
TFAM	0.288364	0.647246	0.135	0.109	1
HYI	0.288891	0.515318	0.056	0.036	1
C20orf27	0.289018	0.697432	0.144	0.119	1
POLR3F	0.289101	-0.332679	0.074	0.098	1
SMARCD3	0.28916	-1.0145	0.014	0.026	1
UTP15	0.289345	0.512744	0.092	0.067	1
WDR77	0.289875	0.648117	0.212	0.192	1
ACAA2	0.29009	0.619787	0.118	0.093	1
POLR2K	0.290117	0.506547	0.056	0.036	1
ENSG00000282057	0.290341	-0.944114	0.014	0.026	1
LRRC8D-DT	0.290341	-0.944114	0.014	0.026	1
AFAP1L2	0.290341	-0.944114	0.014	0.026	1
TEX36	0.290341	-0.944114	0.014	0.026	1
SPA17	0.290341	-0.944114	0.014	0.026	1
TSPAN8	0.290341	-0.944114	0.014	0.026	1
NRAD1	0.290341	-0.944114	0.014	0.026	1
CHRFAM7A	0.290341	-0.944114	0.014	0.026	1
SHF	0.290341	-0.944114	0.014	0.026	1
ENSG00000288656	0.290341	-0.944114	0.014	0.026	1
CPNE2	0.290341	-0.944114	0.014	0.026	1
ENSG00000261386	0.290341	-0.944114	0.014	0.026	1
ENSG00000275734	0.290341	-0.944114	0.014	0.026	1
ZNF624	0.290341	-0.944114	0.014	0.026	1
ZNF699	0.290341	-0.944114	0.014	0.026	1
ENSG00000269397	0.290341	-0.944114	0.014	0.026	1
ERICH2-DT	0.290341	-0.944114	0.014	0.026	1
ENSG00000276076	0.290341	-0.944114	0.014	0.026	1
ENSG00000287780	0.290341	-0.944114	0.014	0.026	1
ENSG00000272840	0.290341	-0.944114	0.014	0.026	1
HNRNPD-DT	0.290341	-0.944114	0.014	0.026	1
ENSG00000250999	0.290341	-0.944114	0.014	0.026	1
SPATS1	0.290341	-0.944114	0.014	0.026	1
ENSG00000286738	0.290341	-0.944114	0.014	0.026	1
RUNDC3B	0.290341	-0.944114	0.014	0.026	1
ENSG00000253901	0.290341	-0.944114	0.014	0.026	1
C9orf153	0.290341	-0.944114	0.014	0.026	1
TDRD7	0.290341	-0.944114	0.014	0.026	1
GRIN3A	0.290341	-0.944114	0.014	0.026	1
SERF1B	0.29071	0.470924	0.056	0.036	1
HTT	0.290821	-0.290789	0.68	0.622	1
IGF2BP2	0.290976	0.114024	0.961	0.917	1
FAM114A2	0.291504	-0.18804	0.047	0.067	1
PCIF1	0.291728	-0.150565	0.047	0.067	1
POLR2D	0.292094	-0.136759	0.104	0.135	1
ENSG00000286813	0.292271	-0.792111	0.014	0.026	1
ENSG00000289469	0.292271	-0.792111	0.014	0.026	1
ANAPC13	0.292271	-0.792111	0.014	0.026	1
RIDA	0.292271	-0.792111	0.014	0.026	1
ZNF317	0.292379	-0.316083	0.065	0.088	1
WSCD1	0.292388	-0.68108	0.031	0.047	1
PNPO	0.292388	-0.68108	0.031	0.047	1
ENSG00000250039	0.292388	-0.68108	0.031	0.047	1
TTLL4	0.292748	0.148995	0.282	0.363	1
PMM1	0.293332	-0.193473	0.065	0.088	1
LZTS1	0.294196	1.00698	0.036	0.021	1
SCIRT	0.29422	-1.52908	0.011	0.021	1
ALDH1L1	0.294234	-0.654607	0.014	0.026	1
TCERG1L	0.294335	-0.59227	0.09	0.114	1
ENSG00000258081	0.294816	-0.603077	0.031	0.047	1
GLDN	0.294816	-0.603077	0.031	0.047	1
ENSG00000289421	0.294816	-0.529076	0.031	0.047	1
EPM2A	0.294816	-0.529076	0.031	0.047	1
CDK18	0.295125	-0.596191	0.031	0.047	1
PDHB	0.295358	0.792852	0.156	0.135	1
SLC29A1	0.295371	0.638302	0.287	0.29	1
SRSF6	0.29565	0.520849	0.284	0.275	1
BNIPL	0.296491	-1.52908	0.007	0.016	1
CCDC15	0.296491	-1.52908	0.007	0.016	1
TICAM1	0.296491	-1.52908	0.007	0.016	1
LINC01716	0.296491	-1.52908	0.007	0.016	1
ELK3	0.296504	-0.121901	0.077	0.104	1
PIGZ	0.29652	0.849435	0.036	0.021	1
TRAPPC14	0.296888	0.529817	0.108	0.083	1
PROSER2-AS1	0.296904	-1.30668	0.011	0.021	1
ZNF503-AS1	0.296904	-1.30668	0.011	0.021	1
SENP8	0.296904	-1.30668	0.011	0.021	1
AP1S2	0.296904	-1.30668	0.011	0.021	1
NTHL1	0.297082	0.751031	0.084	0.062	1
ADARB2	0.297083	-0.229516	0.043	0.062	1
HJURP	0.297139	-0.198928	0.11	0.14	1
UBXN6	0.297373	0.490823	0.097	0.073	1
ANKRD10	0.297403	0.423737	0.359	0.358	1
ARVCF	0.297433	0.693316	0.061	0.041	1
TNFRSF8	0.297462	0.729658	0.084	0.062	1
DXO	0.297588	0.577839	0.079	0.057	1
LINC00598	0.297683	0.718851	0.09	0.067	1
TENM4	0.297794	0.626202	0.113	0.088	1
HTR1D	0.298643	-1.20715	0.007	0.016	1
LCK	0.298643	-1.20715	0.007	0.016	1
ZMYND12	0.298643	-1.20715	0.007	0.016	1
HENMT1	0.298643	-1.20715	0.007	0.016	1
H4C15	0.298643	-1.20715	0.007	0.016	1
ENSG00000227496	0.298643	-1.20715	0.007	0.016	1
MRC1	0.298643	-1.20715	0.007	0.016	1
MSRB2	0.298643	-1.20715	0.007	0.016	1
CCDC172	0.298643	-1.20715	0.007	0.016	1
ENSG00000254951	0.298643	-1.20715	0.007	0.016	1
GLYATL1	0.298643	-1.20715	0.007	0.016	1
SCGB1A1	0.298643	-1.20715	0.007	0.016	1
SLC22A24	0.298643	-1.20715	0.007	0.016	1
KCTD21	0.298643	-1.20715	0.007	0.016	1
ENSG00000260966	0.298643	-1.20715	0.007	0.016	1
ENSG00000256603	0.298643	-1.20715	0.007	0.016	1
HTR3B	0.298643	-1.20715	0.007	0.016	1
ENSG00000258092	0.298643	-1.20715	0.007	0.016	1
ENSG00000257735	0.298643	-1.20715	0.007	0.016	1
UBAC2-AS1	0.298643	-1.20715	0.007	0.016	1
PRKCH-AS1	0.298643	-1.20715	0.007	0.016	1
HIF1A-AS3	0.298643	-1.20715	0.007	0.016	1
PLEKHD1	0.298643	-1.20715	0.007	0.016	1
ENSG00000258944	0.298643	-1.20715	0.007	0.016	1
ENSG00000270108	0.298643	-1.20715	0.007	0.016	1
SRL	0.298643	-1.20715	0.007	0.016	1
ZNF629	0.298643	-1.20715	0.007	0.016	1
ENSG00000285848	0.298643	-1.20715	0.007	0.016	1
ENSG00000260177	0.298643	-1.20715	0.007	0.016	1
ENSG00000266111	0.298643	-1.20715	0.007	0.016	1
DNAI2	0.298643	-1.20715	0.007	0.016	1
MISP	0.298643	-1.20715	0.007	0.016	1
CYP4F3	0.298643	-1.20715	0.007	0.016	1
ENSG00000228629	0.298643	-1.20715	0.007	0.016	1
ENSG00000267058	0.298643	-1.20715	0.007	0.016	1
MEIOSIN	0.298643	-1.20715	0.007	0.016	1
ENSG00000268401	0.298643	-1.20715	0.007	0.016	1
ZNF324B	0.298643	-1.20715	0.007	0.016	1
ODC1-DT	0.298643	-1.20715	0.007	0.016	1
ENSG00000232451	0.298643	-1.20715	0.007	0.016	1
THORLNC	0.298643	-1.20715	0.007	0.016	1
C2orf27A	0.298643	-1.20715	0.007	0.016	1
ENSG00000286225	0.298643	-1.20715	0.007	0.016	1
SCN7A	0.298643	-1.20715	0.007	0.016	1
STAT4	0.298643	-1.20715	0.007	0.016	1
CASS4	0.298643	-1.20715	0.007	0.016	1
SEC14L2	0.298643	-1.20715	0.007	0.016	1
RFPL3S	0.298643	-1.20715	0.007	0.016	1
TST	0.298643	-1.20715	0.007	0.016	1
SCUBE1	0.298643	-1.20715	0.007	0.016	1
SATB1	0.298643	-1.20715	0.007	0.016	1
MUC20	0.298643	-1.20715	0.007	0.016	1
ARAP2	0.298643	-1.20715	0.007	0.016	1
NWD2	0.298643	-1.20715	0.007	0.016	1
FAM114A1	0.298643	-1.20715	0.007	0.016	1
ENSG00000251199	0.298643	-1.20715	0.007	0.016	1
ENSG00000250604	0.298643	-1.20715	0.007	0.016	1
GLRA3	0.298643	-1.20715	0.007	0.016	1
C5orf38	0.298643	-1.20715	0.007	0.016	1
ENSG00000215068	0.298643	-1.20715	0.007	0.016	1
PCSK1	0.298643	-1.20715	0.007	0.016	1
SHROOM1	0.298643	-1.20715	0.007	0.016	1
CDHR2	0.298643	-1.20715	0.007	0.016	1
ZNF184	0.298643	-1.20715	0.007	0.016	1
ENSG00000288010	0.298643	-1.20715	0.007	0.016	1
ENSG00000286511	0.298643	-1.20715	0.007	0.016	1
ENSG00000236347	0.298643	-1.20715	0.007	0.016	1
SPDYE16	0.298643	-1.20715	0.007	0.016	1
ENSG00000240571	0.298643	-1.20715	0.007	0.016	1
ENSG00000254538	0.298643	-1.20715	0.007	0.016	1
CD274	0.298643	-1.20715	0.007	0.016	1
ENSG00000230074	0.298643	-1.20715	0.007	0.016	1
ENSG00000268707	0.298643	-1.20715	0.007	0.016	1
ENSG00000229491	0.298643	-1.20715	0.007	0.016	1
TCEAL1	0.298643	-1.20715	0.007	0.016	1
COL4A6	0.298643	-1.20715	0.007	0.016	1
TMC2	0.298852	0.733958	0.036	0.021	1
ECI2	0.299336	-0.140806	0.11	0.14	1
CAPN12	0.299452	-0.331137	0.052	0.073	1
DRAXIN	0.299619	-1.04365	0.011	0.021	1
SLC25A34	0.299619	-1.04365	0.011	0.021	1
CDC42-AS1	0.299619	-1.04365	0.011	0.021	1
OPRD1	0.299619	-1.04365	0.011	0.021	1
IL23R	0.299619	-1.04365	0.011	0.021	1
MYOCOS	0.299619	-1.04365	0.011	0.021	1
TGFB2	0.299619	-1.04365	0.011	0.021	1
CHRNA10	0.299619	-1.04365	0.011	0.021	1
IFTAP	0.299619	-1.04365	0.011	0.021	1
ENSG00000256443	0.299619	-1.04365	0.011	0.021	1
ENSG00000255468	0.299619	-1.04365	0.011	0.021	1
KCNE3	0.299619	-1.04365	0.011	0.021	1
ENSG00000256101	0.299619	-1.04365	0.011	0.021	1
NCKAP5L	0.299619	-1.04365	0.011	0.021	1
ENSG00000286069	0.299619	-1.04365	0.011	0.021	1
OTOGL	0.299619	-1.04365	0.011	0.021	1
FREM2	0.299619	-1.04365	0.011	0.021	1
LINC02341	0.299619	-1.04365	0.011	0.021	1
ENSG00000287876	0.299619	-1.04365	0.011	0.021	1
ENSG00000259396	0.299619	-1.04365	0.011	0.021	1
FBN1	0.299619	-1.04365	0.011	0.021	1
NRG4	0.299619	-1.04365	0.011	0.021	1
ENSG00000262228	0.299619	-1.04365	0.011	0.021	1
FGF11	0.299619	-1.04365	0.011	0.021	1
ENSG00000233223	0.299619	-1.04365	0.011	0.021	1
FAM106C	0.299619	-1.04365	0.011	0.021	1
ENSG00000283538	0.299619	-1.04365	0.011	0.021	1
CACNG5	0.299619	-1.04365	0.011	0.021	1
ENSG00000262580	0.299619	-1.04365	0.011	0.021	1
SLC14A2	0.299619	-1.04365	0.011	0.021	1
WDR88	0.299619	-1.04365	0.011	0.021	1
ENSG00000285876	0.299619	-1.04365	0.011	0.021	1
AP5S1	0.299619	-1.04365	0.011	0.021	1
ENSG00000266908	0.299619	-1.04365	0.011	0.021	1
WFDC3	0.299619	-1.04365	0.011	0.021	1
PSMD6-AS1	0.299619	-1.04365	0.011	0.021	1
ENSG00000239572	0.299619	-1.04365	0.011	0.021	1
LINC02046	0.299619	-1.04365	0.011	0.021	1
P2RY14	0.299619	-1.04365	0.011	0.021	1
TMEM44-AS1	0.299619	-1.04365	0.011	0.021	1
MED28-DT	0.299619	-1.04365	0.011	0.021	1
ENSG00000249207	0.299619	-1.04365	0.011	0.021	1
ENSG00000286074	0.299619	-1.04365	0.011	0.021	1
HPGDS	0.299619	-1.04365	0.011	0.021	1
RWDD2A	0.299619	-1.04365	0.011	0.021	1
TRIQK	0.299619	-1.04365	0.011	0.021	1
ANKRD20A1	0.299619	-1.04365	0.011	0.021	1
ENSG00000285899	0.299619	-1.04365	0.011	0.021	1
PAM	0.300021	0.672557	0.036	0.021	1
EOLA1-DT	0.300062	0.693316	0.036	0.021	1
SNURF	0.300174	0.385807	0.205	0.176	1
TRIM68	0.300255	-0.944114	0.007	0.016	1
ENSG00000285822	0.300255	-0.944114	0.007	0.016	1
LINC01019	0.300255	-0.944114	0.007	0.016	1
MARCKSL1	0.300394	0.470924	0.074	0.052	1
LINC01356	0.30054	-0.306684	0.043	0.062	1
GPBP1L1	0.300792	0.143942	0.831	0.72	1
E2F4	0.301046	0.523012	0.276	0.269	1
TSPAN33	0.301193	0.608427	0.036	0.021	1
MEX3D	0.301345	-0.306684	0.061	0.083	1
ADGRL1	0.301407	-0.176287	0.214	0.259	1
ENSG00000255476	0.301421	-0.851005	0.011	0.021	1
ENSG00000258525	0.301421	-0.851005	0.011	0.021	1
TIMM22	0.302011	0.821421	0.066	0.047	1
CC2D1B	0.302124	-0.134798	0.127	0.161	1
CDK2	0.302276	0.485874	0.118	0.093	1
MUTYH	0.302342	0.602629	0.174	0.15	1
KCNH1	0.302452	0.541313	0.036	0.021	1
ENSG00000256546	0.302452	0.541313	0.036	0.021	1
FOXI3	0.302452	0.541313	0.036	0.021	1
ENSG00000228204	0.302474	0.626202	0.061	0.041	1
EMC2	0.302603	0.175468	0.093	0.124	1
LSM8	0.302837	0.511566	0.151	0.124	1
TACO1	0.303099	0.707963	0.048	0.031	1
ZDHHC16	0.303165	0.894135	0.072	0.052	1
PITPNM1	0.303332	0.541313	0.061	0.041	1
CHST12	0.303676	-0.117881	0.14	0.176	1
FKBP14	0.303708	0.510452	0.124	0.098	1
FKBP8	0.304296	-0.124686	0.113	0.145	1
FOLR1	0.304301	0.567785	0.232	0.212	1
ENSG00000288884	0.304619	0.663569	0.048	0.031	1
FBXO16	0.304661	0.420883	0.108	0.083	1
NELFE	0.304799	0.739412	0.127	0.104	1
PLS1	0.30485	-0.644554	0.039	0.057	1
MSL3	0.30485	-0.644554	0.039	0.057	1
MSANTD3	0.305397	-0.577986	0.039	0.057	1
SYT12	0.305966	0.409523	0.036	0.021	1
ENSG00000254420	0.306419	0.470924	0.061	0.041	1
LRP11	0.306573	0.792852	0.072	0.052	1
CPB2-AS1	0.307187	-0.901045	0.027	0.041	1
LINC02043	0.307412	0.768604	0.072	0.052	1
AKR7A2	0.30773	-0.123084	0.065	0.088	1
WDR81	0.307807	-0.590477	0.039	0.057	1
PDE3A	0.308528	-0.628612	0.048	0.067	1
RNF19A	0.308565	0.560191	0.215	0.197	1
TAX1BP1	0.308605	-0.139205	0.677	0.668	1
MEPCE	0.308779	0.434398	0.061	0.041	1
OPLAH	0.309281	0.707963	0.214	0.197	1
AGO4	0.309645	0.688154	0.26	0.249	1
LRRC20	0.309827	0.994485	0.029	0.016	1
TRIM61	0.309947	0.640849	0.066	0.047	1
ANKRD33	0.310182	0.52155	0.036	0.021	1
ENSG00000273674	0.3102	-0.572145	0.057	0.078	1
TMEM169	0.3102	-0.572145	0.057	0.078	1
ADM	0.310327	0.470924	0.079	0.057	1
PRKRA	0.310403	-0.268312	0.158	0.192	1
SLC25A21	0.310497	-0.470183	0.039	0.057	1
LINC02693	0.310497	-0.470183	0.039	0.057	1
MAP3K11	0.310536	-0.529076	0.039	0.057	1
BHLHE40	0.310905	0.470924	0.048	0.031	1
SPDL1	0.31121	-0.344652	0.061	0.083	1
FAM221A	0.311581	0.739412	0.072	0.052	1
MIEN1	0.311601	-0.266042	0.061	0.083	1
ZNF655	0.311808	0.608427	0.165	0.14	1
SMAP2	0.311842	-0.100233	0.043	0.062	1
CLN5	0.311844	-0.142053	0.043	0.062	1
MFSD5	0.311847	0.863241	0.029	0.016	1
KCTD7	0.31253	0.863241	0.077	0.057	1
MRPL22	0.312538	0.792852	0.077	0.057	1
RNF125	0.313041	0.463834	0.206	0.181	1
DEPDC7	0.313056	0.792852	0.014	0.005	1
SLCO1B3	0.313056	0.792852	0.014	0.005	1
NUAK1	0.313056	0.792852	0.014	0.005	1
ENSG00000275601	0.313056	0.792852	0.014	0.005	1
TVP23A	0.313056	0.792852	0.014	0.005	1
NFIX	0.313056	0.792852	0.014	0.005	1
ENSG00000269495	0.313056	0.792852	0.014	0.005	1
ZNF8-DT	0.313056	0.792852	0.014	0.005	1
ENSG00000284999	0.313056	0.792852	0.014	0.005	1
ARMCX2	0.313056	0.792852	0.014	0.005	1
NOL11	0.313166	0.146301	0.228	0.29	1
WASF3	0.313277	0.840157	0.099	0.078	1
STK19	0.313367	-0.359151	0.039	0.057	1
LINC01562	0.313554	0.640849	0.014	0.005	1
LINC01160	0.313554	0.640849	0.014	0.005	1
AIM2	0.313554	0.640849	0.014	0.005	1
PCP4L1	0.313554	0.640849	0.014	0.005	1
ENSG00000238272	0.313554	0.640849	0.014	0.005	1
PRKCQ-AS1	0.313554	0.640849	0.014	0.005	1
ZNF488	0.313554	0.640849	0.014	0.005	1
PAX2	0.313554	0.640849	0.014	0.005	1
RBM20	0.313554	0.640849	0.014	0.005	1
DCHS1	0.313554	0.640849	0.014	0.005	1
LINC02759	0.313554	0.640849	0.014	0.005	1
LINC02754	0.313554	0.640849	0.014	0.005	1
ENSG00000289074	0.313554	0.640849	0.014	0.005	1
C11orf1	0.313554	0.640849	0.014	0.005	1
NCAM1	0.313554	0.640849	0.014	0.005	1
MIR200CHG	0.313554	0.640849	0.014	0.005	1
IRAG2	0.313554	0.640849	0.014	0.005	1
SSPN	0.313554	0.640849	0.014	0.005	1
ENSG00000276136	0.313554	0.640849	0.014	0.005	1
ENSG00000257548	0.313554	0.640849	0.014	0.005	1
ENSG00000286394	0.313554	0.640849	0.014	0.005	1
TRIM69	0.313554	0.640849	0.014	0.005	1
ITGAM	0.313554	0.640849	0.014	0.005	1
ENSG00000264016	0.313554	0.640849	0.014	0.005	1
CCT6B	0.313554	0.640849	0.014	0.005	1
CDH20	0.313554	0.640849	0.014	0.005	1
ENSG00000267436	0.313554	0.640849	0.014	0.005	1
WDR87	0.313554	0.640849	0.014	0.005	1
PNMA8A	0.313554	0.640849	0.014	0.005	1
ELSPBP1	0.313554	0.640849	0.014	0.005	1
ENSG00000289627	0.313554	0.640849	0.014	0.005	1
RIMS4	0.313554	0.640849	0.014	0.005	1
RBM11	0.313554	0.640849	0.014	0.005	1
TYMP	0.313554	0.640849	0.014	0.005	1
TMCC1-DT	0.313554	0.640849	0.014	0.005	1
SLC35G2	0.313554	0.640849	0.014	0.005	1
HAND2-AS1	0.313554	0.640849	0.014	0.005	1
FAM149A	0.313554	0.640849	0.014	0.005	1
ENSG00000286121	0.313554	0.640849	0.014	0.005	1
ENSG00000254035	0.313554	0.640849	0.014	0.005	1
ENSG00000229881	0.313554	0.640849	0.014	0.005	1
ENSG00000272831	0.313554	0.640849	0.014	0.005	1
PTPRZ1	0.313554	0.640849	0.014	0.005	1
ENSG00000261305	0.313554	0.640849	0.014	0.005	1
INSIG1-DT	0.313554	0.640849	0.014	0.005	1
BLK	0.313554	0.640849	0.014	0.005	1
TG	0.313554	0.640849	0.014	0.005	1
FAM135B	0.313554	0.640849	0.014	0.005	1
NIPSNAP3B	0.313554	0.640849	0.014	0.005	1
GGTA1	0.313554	0.640849	0.014	0.005	1
TMEM19	0.313873	0.718851	0.029	0.016	1
PCDH17	0.313873	0.718851	0.029	0.016	1
ENSG00000262877	0.313873	0.718851	0.029	0.016	1
PEX5L	0.313873	0.718851	0.029	0.016	1
SCOC	0.313873	0.792852	0.029	0.016	1
CCDC62	0.314014	-0.699001	0.027	0.041	1
C13orf42	0.314014	-0.699001	0.027	0.041	1
FLJ40194	0.314014	-0.699001	0.027	0.041	1
DNAH17	0.314014	-0.699001	0.027	0.041	1
ZNF350	0.314014	-0.699001	0.027	0.041	1
ENSG00000243176	0.314014	-0.699001	0.027	0.041	1
MNX1	0.314014	-0.699001	0.027	0.041	1
LATS1	0.314218	-0.150565	0.092	0.119	1
ENSG00000224271	0.314382	-0.381433	0.235	0.269	1
ARFGEF3	0.31439	-0.140034	0.065	0.088	1
POP5	0.314468	-0.13913	0.101	0.13	1
ZNF202	0.31478	-0.150565	0.065	0.088	1
RSC1A1	0.314888	0.640849	0.029	0.016	1
SPAG17	0.314888	0.640849	0.029	0.016	1
CLEC6A	0.314888	0.640849	0.029	0.016	1
MYOCD	0.314888	0.640849	0.029	0.016	1
SPATA20	0.314888	0.640849	0.029	0.016	1
INAFM1	0.314888	0.640849	0.029	0.016	1
ENSG00000250781	0.314888	0.640849	0.029	0.016	1
EYA1	0.314888	0.640849	0.029	0.016	1
ENSG00000237153	0.314888	0.640849	0.029	0.016	1
EFHC2	0.314957	-0.481771	0.048	0.067	1
ENAH	0.314976	-0.161345	0.657	0.627	1
MSN	0.315148	-0.529076	0.048	0.067	1
GAL	0.315553	-0.603077	0.048	0.067	1
MREG	0.315682	-0.123084	0.061	0.083	1
DUSP5	0.315957	0.558386	0.029	0.016	1
TMEM218	0.315957	0.558386	0.029	0.016	1
TRHDE	0.315957	0.558386	0.029	0.016	1
ENSG00000259133	0.315957	0.558386	0.029	0.016	1
CCDC78	0.315957	0.558386	0.029	0.016	1
SMG1-DT	0.315957	0.558386	0.029	0.016	1
CRYM	0.315957	0.558386	0.029	0.016	1
EPHX3	0.315957	0.558386	0.029	0.016	1
ZNF816	0.315957	0.558386	0.029	0.016	1
LINC01877	0.315957	0.558386	0.029	0.016	1
CT69	0.315957	0.558386	0.029	0.016	1
ENSG00000269918	0.315957	0.558386	0.029	0.016	1
POU5F1B	0.315957	0.558386	0.029	0.016	1
ENSG00000224038	0.315957	0.558386	0.029	0.016	1
FGGY	0.316006	-0.317572	0.12	0.15	1
NGDN	0.316082	-0.289025	0.172	0.207	1
LINC02315	0.31623	0.151855	0.196	0.249	1
ENSG00000234147	0.316254	-0.413599	0.039	0.057	1
DOCK5	0.316334	-0.435967	0.039	0.057	1
SYNPO2L-AS1	0.316434	-0.611539	0.027	0.041	1
LIPA	0.316434	-0.611539	0.027	0.041	1
CFAP54	0.316434	-0.611539	0.027	0.041	1
ASGR1	0.316434	-0.611539	0.027	0.041	1
ENSG00000267174	0.316434	-0.611539	0.027	0.041	1
CYP2D6	0.316434	-0.611539	0.027	0.041	1
DNAJC30	0.316434	-0.611539	0.027	0.041	1
LIN28B	0.31662	-0.177936	0.496	0.503	1
NPAS1	0.316697	0.747764	0.077	0.057	1
HOMER2	0.317381	0.792852	0.054	0.036	1
B4GALNT4	0.317531	0.617765	0.178	0.155	1
DACH1	0.31793	0.596454	0.054	0.036	1
LTA4H	0.317998	0.613881	0.133	0.109	1
MARK1	0.318006	0.111381	0.117	0.15	1
ST13	0.318177	0.428929	0.251	0.228	1
HMGN2	0.318288	0.437371	0.336	0.332	1
LINC02008	0.31836	-0.31743	0.519	0.539	1
TARS1	0.318699	0.436396	0.285	0.269	1
EIF3F	0.318916	0.552607	0.352	0.352	1
NADK2	0.318944	-0.529076	0.027	0.041	1
BID	0.319156	-0.359151	0.039	0.057	1
ZFPM2	0.319161	0.442909	0.084	0.062	1
PRR15-DT	0.319355	0.278278	0.029	0.016	1
STAC	0.319806	0.506547	0.066	0.047	1
INSYN2B	0.320344	0.885961	0.041	0.026	1
MYD88	0.320382	0.31892	0.029	0.016	1
CTSH	0.32057	-0.837199	0.036	0.052	1
FBXO30	0.32057	-0.837199	0.036	0.052	1
CDKN2AIPNL	0.320783	-0.441614	0.048	0.067	1
BMP1	0.320783	-0.441614	0.048	0.067	1
SEPSECS	0.321171	-0.102812	0.052	0.073	1
ANAPC2	0.32125	-0.403546	0.066	0.088	1
TM7SF2	0.321251	0.401661	0.084	0.062	1
PGBD1	0.321411	0.236458	0.029	0.016	1
PAIP1	0.321749	0.364008	0.23	0.207	1
TRPM1	0.321757	0.792852	0.022	0.01	1
BAK1	0.321908	0.915708	0.059	0.041	1
DBR1	0.322075	-0.256058	0.039	0.057	1
MAT2B	0.322339	0.640849	0.077	0.057	1
ENSG00000227355	0.322545	-0.130527	0.07	0.093	1
SHD	0.322556	0.693316	0.022	0.01	1
DNAAF10	0.322556	0.792852	0.022	0.01	1
SPEF2	0.322556	0.693316	0.022	0.01	1
ATP10B	0.322556	0.693316	0.022	0.01	1
PDZD4	0.322556	0.693316	0.022	0.01	1
PRDM16	0.32265	0.727263	0.054	0.036	1
SEC22B	0.323205	0.830819	0.083	0.062	1
EPHX1	0.323292	0.52155	0.072	0.052	1
MRPL20-DT	0.323384	0.586401	0.022	0.01	1
SHISAL2A	0.323384	0.586401	0.022	0.01	1
PLPPR5	0.323384	0.586401	0.022	0.01	1
FRAT1	0.323384	0.586401	0.022	0.01	1
PLPP4	0.323384	0.586401	0.022	0.01	1
ALG10B	0.323384	0.586401	0.022	0.01	1
ENSG00000288102	0.323384	0.586401	0.022	0.01	1
MORN3	0.323384	0.586401	0.022	0.01	1
LINC00433	0.323384	0.586401	0.022	0.01	1
SLC35F4	0.323384	0.586401	0.022	0.01	1
ENSG00000259033	0.323384	0.586401	0.022	0.01	1
VASH1-DT	0.323384	0.586401	0.022	0.01	1
LINC02568	0.323384	0.586401	0.022	0.01	1
CRAT37	0.323384	0.586401	0.022	0.01	1
CEROX1	0.323384	0.586401	0.022	0.01	1
MTRNR2L4	0.323384	0.586401	0.022	0.01	1
SEPTIN1	0.323384	0.586401	0.022	0.01	1
ARMC5	0.323384	0.586401	0.022	0.01	1
MT1M	0.323384	0.586401	0.022	0.01	1
KCTD19	0.323384	0.586401	0.022	0.01	1
TMEM98	0.323384	0.586401	0.022	0.01	1
ENSG00000265091	0.323384	0.586401	0.022	0.01	1
ZNF541	0.323384	0.586401	0.022	0.01	1
CLDND2	0.323384	0.586401	0.022	0.01	1
ZNF134	0.323384	0.586401	0.022	0.01	1
ENSG00000145063	0.323384	0.586401	0.022	0.01	1
ENSG00000232294	0.323384	0.586401	0.022	0.01	1
ENSG00000226332	0.323384	0.586401	0.022	0.01	1
ENSG00000286136	0.323384	0.586401	0.022	0.01	1
LSM11	0.323384	0.586401	0.022	0.01	1
F12	0.323384	0.586401	0.022	0.01	1
ADAMTS2	0.323384	0.586401	0.022	0.01	1
ENSG00000251660	0.323384	0.586401	0.022	0.01	1
ENSG00000228862	0.323384	0.586401	0.022	0.01	1
SH2D3C	0.323384	0.586401	0.022	0.01	1
NAIF1	0.323384	0.586401	0.022	0.01	1
LINC01285	0.323384	0.586401	0.022	0.01	1
NLGN4X	0.323553	-0.192041	0.194	0.238	1
LNC-LBCS	0.324254	-0.114039	0.052	0.073	1
HRAS	0.324366	0.356753	0.113	0.088	1
LINC01515	0.325035	0.541313	0.095	0.073	1
DCUN1D3	0.325302	-0.229516	0.039	0.057	1
MRPS2	0.325518	0.663569	0.077	0.057	1
EFCAB3	0.325686	0.677374	0.077	0.057	1
UBR1	0.325716	-0.115356	0.731	0.679	1
ABLIM2	0.325811	-0.63217	0.072	0.093	1
CCDC90B	0.325963	0.487997	0.101	0.078	1
IL18	0.326199	0.470924	0.022	0.01	1
RPGR	0.326833	0.227652	0.095	0.124	1
ANO5	0.326951	0.840157	0.104	0.083	1
JUN	0.327005	0.377814	0.022	0.01	1
OIP5-AS1	0.327313	0.474169	0.379	0.389	1
ZPR1	0.327467	0.600207	0.131	0.109	1
PIFO	0.327502	0.640849	0.041	0.026	1
DIRC3	0.327502	0.743942	0.041	0.026	1
GORASP1	0.328097	0.73771	0.088	0.067	1
RBM42	0.328097	0.718851	0.088	0.067	1
ENSG00000265980	0.328101	0.475995	0.268	0.254	1
MRFAP1L1	0.328819	0.566081	0.072	0.052	1
CENPB	0.328944	0.640849	0.041	0.026	1
STK32B	0.328944	0.693316	0.041	0.026	1
TESK1	0.328944	0.586401	0.041	0.026	1
C2CD6	0.329151	0.651496	0.077	0.057	1
UBTD1	0.329624	0.763705	0.059	0.041	1
LACTB	0.32963	0.470924	0.054	0.036	1
INPP4B	0.32963	0.470924	0.054	0.036	1
TPBG	0.32963	0.470924	0.054	0.036	1
ENSG00000260257	0.329915	-0.68108	0.045	0.062	1
ENSG00000249125	0.329915	-0.68108	0.045	0.062	1
SGSM1	0.33001	0.130848	0.086	0.114	1
ARHGEF39	0.330389	0.529817	0.041	0.026	1
TBC1D15	0.330644	0.126275	0.206	0.259	1
GPR39	0.33121	0.396923	0.077	0.057	1
KIF5C	0.331522	0.82456	0.059	0.041	1
SELENOS	0.331586	0.531224	0.178	0.155	1
FAM161A	0.331814	1.01149	0.07	0.052	1
CENPS	0.331871	-0.596191	0.036	0.052	1
BAG5	0.331871	-0.596191	0.036	0.052	1
NEK10	0.331871	-0.596191	0.036	0.052	1
TMEM52	0.331954	0.470924	0.041	0.026	1
MYO16	0.331954	0.470924	0.041	0.026	1
COL4A5	0.331954	0.470924	0.041	0.026	1
PSMC5	0.332333	0.50222	0.264	0.249	1
HULC	0.332692	0.765107	0.11	0.088	1
KIAA1671	0.334271	-0.145748	0.138	0.171	1
TMEM167B	0.334587	-0.529076	0.036	0.052	1
ZNF112	0.334587	-0.529076	0.036	0.052	1
FASTKD1	0.334698	0.181096	0.379	0.358	1
CCND1	0.335082	-0.464946	0.086	0.109	1
KICS2	0.335223	-0.792111	0.023	0.036	1
ZNF687	0.335429	0.403809	0.072	0.052	1
CST3	0.335558	0.345393	0.054	0.036	1
ENSG00000287778	0.335687	0.364008	0.041	0.026	1
ENSG00000256995	0.335922	0.680377	0.088	0.067	1
RBM48	0.335997	-0.341449	0.054	0.073	1
IFT20	0.337152	0.307425	0.041	0.026	1
FLJ37453	0.337348	-0.721722	0.023	0.036	1
SF1-DT	0.337348	-0.721722	0.023	0.036	1
HSD11B2	0.337348	-0.721722	0.023	0.036	1
SLC6A4	0.337348	-0.721722	0.023	0.036	1
KCTD18	0.337348	-0.721722	0.023	0.036	1
ENSG00000275632	0.337348	-0.721722	0.023	0.036	1
KCTD16	0.337348	-0.721722	0.023	0.036	1
NLGN3	0.337348	-0.721722	0.023	0.036	1
R3HCC1	0.337452	-0.464946	0.036	0.052	1
LINC01242	0.337452	-0.464946	0.036	0.052	1
SLCO2B1	0.33766	-0.699001	0.023	0.036	1
CCNG1	0.338083	0.634422	0.131	0.109	1
TSBP1	0.338173	0.44055	0.059	0.041	1
SLC25A38	0.33845	0.418456	0.158	0.135	1
BRD8	0.339118	-0.107613	0.183	0.223	1
ZFAND5	0.339623	0.668863	0.18	0.161	1
ACHE	0.3397	-0.47845	0.045	0.062	1
ATP1A1-AS1	0.339739	-0.622186	0.023	0.036	1
SCCPDH	0.339739	-0.622186	0.023	0.036	1
CHST15	0.339803	-0.607079	0.045	0.062	1
MTHFR	0.340117	-0.491602	0.054	0.073	1
PNP	0.340123	0.608427	0.088	0.067	1
PPFIA4	0.340309	0.296894	0.054	0.036	1
GRIN2B	0.340331	-0.403546	0.036	0.052	1
ZDHHC11B	0.34036	-0.413599	0.036	0.052	1
MTFR1L	0.340439	0.262337	0.072	0.052	1
PLPP3	0.340449	0.341223	0.496	0.534	1
CCDC34	0.340748	0.765107	0.11	0.088	1
BICC1	0.340823	-0.277538	0.072	0.093	1
ENSG00000275993	0.340837	-0.224222	0.057	0.078	1
LMAN1	0.340927	0.461878	0.305	0.295	1
MMD2	0.34113	0.948971	0.047	0.031	1
POLK	0.341262	0.120016	0.144	0.181	1
PPP1R26-AS1	0.341418	1.149	0.034	0.021	1
LINC00862	0.341962	-0.413599	0.054	0.073	1
ENSG00000263731	0.342058	-0.529076	0.045	0.062	1
ERBB4	0.342163	0.390305	0.106	0.083	1
RNF135	0.342225	0.635668	0.162	0.14	1
MARVELD3	0.342716	0.93805	0.097	0.078	1
ENSG00000284699	0.342799	-0.422161	0.045	0.062	1
ENSG00000203279	0.342802	0.792852	0.047	0.031	1
CFAP20DC-DT	0.342938	0.653127	0.083	0.062	1
TUSC3	0.342966	-0.130882	0.363	0.425	1
TUBB4A	0.343077	0.406793	0.271	0.254	1
PLAC8L1	0.343252	-0.359151	0.036	0.052	1
ENSG00000243620	0.343274	0.510452	0.059	0.041	1
BLZF1	0.343514	-0.562243	0.054	0.073	1
HOXB-AS3	0.343603	0.403809	0.059	0.041	1
MFSD3	0.343744	0.640849	0.093	0.073	1
TBL3	0.343842	-0.120992	0.093	0.119	1
CTDNEP1	0.344307	0.477587	0.228	0.212	1
GPR137B	0.345036	-0.451074	0.023	0.036	1
MROH8	0.345255	0.548926	0.059	0.041	1
DPP6	0.345379	0.48422	0.127	0.104	1
ECHDC3	0.345961	-0.371535	0.045	0.062	1
ENSG00000286619	0.346475	-0.145748	0.075	0.098	1
NR2F1-AS1	0.346666	0.849435	0.034	0.021	1
ENSG00000288101	0.346666	0.792852	0.034	0.021	1
CFAP36	0.347243	0.430282	0.059	0.041	1
SELENOT	0.347336	0.672557	0.246	0.244	1
DYNLT1	0.347608	0.427855	0.083	0.062	1
MRPL52	0.347814	0.398894	0.293	0.28	1
IGBP1	0.347914	0.287212	0.262	0.238	1
DNAJC4	0.347984	0.733958	0.034	0.021	1
PIK3AP1	0.348175	-0.28622	0.09	0.114	1
CCDC167	0.348672	-0.348504	0.054	0.073	1
C14orf93	0.348682	-0.391573	0.045	0.062	1
ADRM1	0.349002	0.625646	0.26	0.254	1
TMTC1	0.349058	-0.233621	0.036	0.052	1
GEMIN8	0.349472	0.650247	0.088	0.067	1
FBXL14	0.349492	0.388461	0.059	0.041	1
FMNL3	0.349767	-0.407086	0.045	0.062	1
NOB1	0.350082	-0.146607	0.093	0.119	1
PRPSAP1	0.350087	0.41434	0.269	0.254	1
ENSG00000258394	0.350628	0.672557	0.034	0.021	1
ENSG00000286953	0.350628	0.608427	0.034	0.021	1
GEMIN4	0.351578	0.358449	0.059	0.041	1
FAM71D	0.351953	0.541313	0.034	0.021	1
PRADC1	0.351953	0.541313	0.034	0.021	1
KIF5C-AS1	0.351953	0.541313	0.034	0.021	1
C3orf14	0.351953	0.541313	0.034	0.021	1
ENSG00000253693	0.351953	0.541313	0.034	0.021	1
LAP3	0.35199	-0.150565	0.066	0.088	1
HMGB1P1	0.35211	-0.348504	0.054	0.073	1
LMNTD1	0.352593	-0.740581	0.032	0.047	1
IZUMO2	0.352919	0.52155	0.047	0.031	1
IL1RAPL2	0.35329	-0.565602	0.059	0.078	1
EFCAB5	0.353358	0.470924	0.034	0.021	1
TCEA2	0.353358	0.470924	0.034	0.021	1
ATP2B2	0.353358	0.470924	0.034	0.021	1
EMCN	0.353358	0.470924	0.034	0.021	1
FRS3	0.353358	0.470924	0.034	0.021	1
ENSG00000286271	0.353829	-1.11404	0.02	0.031	1
TAF6	0.353874	0.672557	0.16	0.14	1
EIF1	0.354466	0.309334	0.445	0.472	1
LZTR1	0.354579	-0.172383	0.142	0.171	1
MOV10L1	0.354621	0.470924	0.047	0.031	1
CHRNA5	0.354937	0.367088	0.083	0.062	1
SEMA4G	0.355396	-0.66658	0.032	0.047	1
MAPK10	0.355396	-0.66658	0.032	0.047	1
ZNF677	0.355478	0.81196	0.092	0.073	1
TXK	0.355529	0.470924	0.088	0.067	1
SSH3	0.355704	-0.253442	0.054	0.073	1
BMF	0.356168	-0.998562	0.02	0.031	1
STARD4-AS1	0.356168	-0.998562	0.02	0.031	1
FAM120AOS	0.356347	-0.100233	0.084	0.109	1
CAPN5	0.35648	0.418456	0.047	0.031	1
KDM2B-DT	0.35648	0.418456	0.047	0.031	1
FAHD2B	0.35648	0.418456	0.047	0.031	1
HEXIM1	0.356546	-0.278533	0.09	0.114	1
ARFGAP3	0.356632	-0.135162	0.131	0.161	1
PRDX2	0.356768	0.526777	0.181	0.161	1
TMEM129	0.357085	0.386531	0.117	0.093	1
ACTR8	0.357251	0.388461	0.047	0.031	1
CIAO2A	0.35736	0.498404	0.12	0.098	1
ZNF260	0.35751	0.148995	0.14	0.176	1
BCL7B	0.357675	-0.158239	0.099	0.124	1
TEDC2	0.357932	0.556091	0.19	0.171	1
ZNF497	0.358109	-0.944114	0.02	0.031	1
CALCOCO1	0.358287	-0.603077	0.032	0.047	1
ENSG00000271870	0.358287	-0.603077	0.032	0.047	1
RASA4B	0.358287	-0.603077	0.032	0.047	1
ENSG00000256615	0.358381	0.973424	0.057	0.041	1
ZBED3-AS1	0.358383	0.278278	0.034	0.021	1
MRPL39	0.35852	0.605573	0.12	0.098	1
TOX	0.359369	0.792852	0.052	0.036	1
ENSG00000285820	0.359375	0.487997	0.104	0.083	1
PAPSS2	0.359611	0.756326	0.052	0.036	1
IL20RB	0.360083	-0.114039	0.066	0.088	1
RNF8	0.360422	-0.207148	0.11	0.135	1
IK	0.360712	0.138942	0.167	0.207	1
PHOSPHO1	0.360713	0.488845	0.093	0.073	1
RNPEP	0.360715	0.102429	0.199	0.244	1
SMCR8	0.360795	-0.245284	0.072	0.093	1
MTUS1	0.360841	0.435425	0.282	0.269	1
COL4A3	0.36101	-0.529076	0.032	0.047	1
CFAP92	0.36101	-0.458687	0.032	0.047	1
SEPTIN14	0.36101	-0.529076	0.032	0.047	1
CCDC26	0.361244	0.510452	0.088	0.067	1
FAM72C	0.361488	-0.577986	0.05	0.067	1
CHDH	0.361515	0.792852	0.052	0.036	1
XCR1	0.361652	-0.350739	0.068	0.088	1
GPR19	0.361745	0.693316	0.102	0.083	1
RFXANK	0.361799	-0.147206	0.117	0.145	1
LINC01226	0.362462	-0.751469	0.02	0.031	1
PXMP2	0.362462	-0.751469	0.02	0.031	1
ACOT2	0.362462	-0.751469	0.02	0.031	1
ENSG00000258982	0.362462	-0.751469	0.02	0.031	1
CNTNAP4	0.362462	-0.751469	0.02	0.031	1
ENSG00000267632	0.362462	-0.751469	0.02	0.031	1
RAB37	0.362462	-0.751469	0.02	0.031	1
SWSAP1	0.362462	-0.751469	0.02	0.031	1
ENSG00000224635	0.362462	-0.751469	0.02	0.031	1
ENSG00000248837	0.362462	-0.751469	0.02	0.031	1
NAAA	0.362462	-0.751469	0.02	0.031	1
ARL4A	0.362462	-0.751469	0.02	0.031	1
ZHX2	0.362462	-0.751469	0.02	0.031	1
ENSG00000264215	0.362549	0.396923	0.065	0.047	1
GPS2	0.36268	0.48652	0.214	0.192	1
TMEM33	0.362884	0.574546	0.21	0.197	1
LINC01618	0.362908	0.220115	0.169	0.212	1
NUDT13	0.363414	-0.58566	0.041	0.057	1
ENSG00000251023	0.363448	0.123	0.034	0.021	1
ENSG00000286264	0.363682	0.609688	0.233	0.228	1
TBC1D24	0.363855	-0.458687	0.032	0.047	1
ENSG00000287999	0.363855	-0.458687	0.032	0.047	1
LINC00907	0.363856	0.225811	0.047	0.031	1
SLC25A39	0.364782	0.338427	0.449	0.492	1
ENSG00000205959	0.364796	-0.635992	0.02	0.031	1
ERLIN1	0.364863	0.558386	0.171	0.15	1
ENSG00000241956	0.364863	-0.529076	0.05	0.067	1
TRIM8	0.365087	0.577839	0.07	0.052	1
ENSG00000284976	0.365492	0.510452	0.178	0.155	1
CPEB2	0.365604	-0.529076	0.02	0.031	1
ZNF234	0.365851	-0.171524	0.054	0.073	1
TUBG2	0.366177	-0.190275	0.113	0.14	1
PLEKHJ1	0.366374	0.101278	0.242	0.301	1
BFAR	0.366588	0.162337	0.244	0.301	1
BRF2	0.366712	-0.327443	0.032	0.047	1
NOXRED1	0.366956	-0.529076	0.041	0.057	1
HSPBP1	0.366956	-0.529076	0.041	0.057	1
LINC00342	0.367036	0.727263	0.052	0.036	1
PRKG1	0.367308	0.640849	0.081	0.062	1
SLC35B3	0.368054	0.849435	0.057	0.041	1
TMUB2	0.368986	0.498404	0.131	0.109	1
GPN1	0.369176	0.496459	0.07	0.052	1
ENSG00000286787	0.369191	0.600207	0.052	0.036	1
ENSG00000289178	0.369191	0.600207	0.052	0.036	1
CIBAR1	0.369523	0.548926	0.052	0.036	1
ZNF24	0.3696	-0.181153	0.072	0.093	1
C12orf75	0.369932	-0.470183	0.041	0.057	1
LINC00667	0.369932	-0.413599	0.041	0.057	1
ENSG00000228863	0.369939	0.930355	0.063	0.047	1
ENSG00000226994	0.370333	0.863241	0.027	0.016	1
GUCD1	0.37038	-0.359151	0.059	0.078	1
CDH12	0.370399	0.687241	0.086	0.067	1
POLR1D	0.370728	0.442467	0.259	0.238	1
NAV3	0.371223	0.546212	0.075	0.057	1
EML1	0.371261	-0.121901	0.081	0.104	1
PRMT8	0.371493	0.718851	0.027	0.016	1
ENSG00000258631	0.371493	0.640849	0.027	0.016	1
SH3BGRL3	0.37167	-0.435967	0.05	0.067	1
PLSCR3	0.37167	-0.435967	0.05	0.067	1
SNRPD3	0.372259	0.508013	0.205	0.187	1
GALNTL6	0.372438	0.640849	0.081	0.062	1
EMID1	0.372466	-0.266042	0.032	0.047	1
ENSG00000235419	0.37252	0.345393	0.088	0.067	1
LINC02646	0.372655	0.558386	0.027	0.016	1
MIR9-3HG	0.372655	0.558386	0.027	0.016	1
CLEC11A	0.372655	0.558386	0.027	0.016	1
FBLN2	0.372655	0.558386	0.027	0.016	1
CAMKV	0.372655	0.640849	0.027	0.016	1
LINC02208	0.372655	0.558386	0.027	0.016	1
ABCB5	0.372655	0.558386	0.027	0.016	1
ENSG00000236255	0.373062	0.600207	0.052	0.036	1
ENSG00000243144	0.373062	0.470924	0.052	0.036	1
KMT2E-AS1	0.373062	0.470924	0.052	0.036	1
NTPCR	0.373728	0.420297	0.136	0.114	1
ZNF513	0.373861	0.612279	0.086	0.067	1
ENSG00000272599	0.373866	0.470924	0.027	0.016	1
CFAP70	0.373866	0.470924	0.027	0.016	1
LINC02666	0.373866	0.470924	0.027	0.016	1
KBTBD4	0.373866	0.470924	0.027	0.016	1
ENSG00000254885	0.373866	0.470924	0.027	0.016	1
HDC	0.373866	0.470924	0.027	0.016	1
GNAO1-DT	0.373866	0.470924	0.027	0.016	1
ARL2BP	0.373866	0.470924	0.027	0.016	1
TOB1	0.373866	0.470924	0.027	0.016	1
PLK5	0.373866	0.470924	0.027	0.016	1
FAM83E	0.373866	0.470924	0.027	0.016	1
ENSG00000269758	0.373866	0.470924	0.027	0.016	1
PRKCG	0.373866	0.470924	0.027	0.016	1
MARS2	0.373866	0.470924	0.027	0.016	1
DOCK10	0.373866	0.470924	0.027	0.016	1
NPTXR	0.373866	0.470924	0.027	0.016	1
NMNAT3	0.373866	0.470924	0.027	0.016	1
VEPH1	0.373866	0.470924	0.027	0.016	1
EPHA5	0.373866	0.470924	0.027	0.016	1
MDGA1	0.373866	0.470924	0.027	0.016	1
SAMD3	0.373866	0.470924	0.027	0.016	1
ENPP3	0.373866	0.470924	0.027	0.016	1
ENSG00000237312	0.373866	0.470924	0.027	0.016	1
ORAI2	0.373866	0.470924	0.027	0.016	1
NRARP	0.373866	0.470924	0.027	0.016	1
EMC7	0.374408	0.518858	0.162	0.14	1
ENSG00000251555	0.374493	0.876916	0.063	0.047	1
ENSG00000288098	0.374557	0.612279	0.169	0.15	1
C8orf34	0.374765	1.07758	0.068	0.052	1
ENSG00000256417	0.375463	-0.133775	0.244	0.28	1
VPS11	0.375468	0.617765	0.086	0.067	1
RANBP17	0.37597	-0.229516	0.542	0.518	1
LHFPL6	0.376158	0.42512	0.11	0.088	1
ALDH2	0.37631	0.33342	0.183	0.161	1
SNTG2	0.376357	-0.901045	0.029	0.041	1
ZNF654	0.376416	0.15898	0.153	0.192	1
PRMT1	0.376501	0.372743	0.348	0.347	1
C11orf65	0.376867	-0.306684	0.059	0.078	1
YRDC	0.37692	0.553386	0.086	0.067	1
PTPN6	0.37765	0.112692	0.251	0.311	1
GLRX5	0.377664	0.633862	0.124	0.104	1
MRPL47	0.377951	0.548926	0.092	0.073	1
ZC3H15	0.37874	0.360741	0.223	0.202	1
AMPD3	0.378925	0.570459	0.039	0.026	1
ZNF200	0.379082	0.763705	0.063	0.047	1
ENSG00000233184	0.379523	-0.292037	0.041	0.057	1
TMEM107	0.379849	0.586401	0.039	0.026	1
SRXN1	0.379849	0.529817	0.039	0.026	1
NRSN2-AS1	0.379959	-0.36469	0.083	0.104	1
UFC1	0.380327	0.70971	0.122	0.104	1
ENSG00000288902	0.380428	-0.55945	0.065	0.083	1
SYT17	0.380672	0.592914	0.092	0.073	1
MICOS13	0.380887	0.553386	0.092	0.073	1
NQO2	0.380908	-0.162294	0.111	0.14	1
LSM1	0.381047	0.396923	0.07	0.052	1
CHRNA6	0.381148	-0.567551	0.065	0.083	1
IFT81	0.381385	0.733958	0.063	0.047	1
ENSG00000234810	0.381461	0.470924	0.039	0.026	1
MCC	0.381461	0.470924	0.039	0.026	1
DND1	0.381461	0.470924	0.039	0.026	1
PPP1R11	0.381461	0.470924	0.039	0.026	1
PTPRS	0.3817	0.437135	0.223	0.207	1
CYB5D2	0.381831	-0.763542	0.029	0.041	1
BUB3	0.38187	0.55434	0.102	0.083	1
SKP1	0.382642	0.51455	0.242	0.233	1
SMIM15	0.383183	0.409523	0.039	0.026	1
CDKN1A	0.383203	0.255195	0.052	0.036	1
FLNA	0.383414	-0.108414	0.269	0.316	1
ZCCHC7	0.3838	0.130769	0.919	0.886	1
ZNF165	0.3846	-0.68108	0.029	0.041	1
SCD5	0.385207	-1.37707	0.016	0.026	1
PCDHGC5	0.385207	-1.0145	0.016	0.026	1
KLHL32	0.385207	-1.0145	0.016	0.026	1
NCSTN	0.38573	-0.109538	0.136	0.166	1
MRPL40	0.385851	0.510452	0.057	0.041	1
CDH18	0.385976	0.833494	0.084	0.067	1
ZNF639	0.386224	-0.142053	0.041	0.057	1
FAM106A	0.386551	0.10218	0.598	0.544	1
PTPRD	0.38688	0.761601	0.147	0.13	1
TMOD2	0.387215	0.885961	0.02	0.01	1
ATG9A	0.387257	0.828476	0.095	0.078	1
POLR2E	0.38737	0.573734	0.215	0.202	1
FLG-AS1	0.387401	-0.596191	0.029	0.041	1
PDE2A	0.387436	-0.611539	0.029	0.041	1
ATAT1	0.387933	-0.114039	0.113	0.14	1
ZNF226	0.38801	0.548926	0.057	0.041	1
METAP2	0.388294	0.177192	0.32	0.399	1
CARD8	0.388501	-0.243674	0.05	0.067	1
HSD17B6	0.388663	0.248531	0.039	0.026	1
ACTR3-AS1	0.389078	0.792852	0.013	0.005	1
ACOT11	0.389082	0.693316	0.02	0.01	1
ENSG00000227579	0.389082	0.693316	0.02	0.01	1
H2AW	0.389082	0.586401	0.02	0.01	1
HEATR4	0.389082	0.586401	0.02	0.01	1
HOXB3	0.389082	0.586401	0.02	0.01	1
ZNF773	0.389082	0.586401	0.02	0.01	1
SP140	0.389082	0.586401	0.02	0.01	1
ENSG00000229728	0.389082	0.586401	0.02	0.01	1
ENSG00000272669	0.389082	0.693316	0.02	0.01	1
SUCLG2-DT	0.389082	0.586401	0.02	0.01	1
RWDD3-DT	0.389293	-0.792111	0.016	0.026	1
ENSG00000288934	0.389293	-0.792111	0.016	0.026	1
ITGA8	0.389293	-0.792111	0.016	0.026	1
PRDM11	0.389293	-0.792111	0.016	0.026	1
BCDIN3D	0.389293	-0.792111	0.016	0.026	1
ENSG00000259363	0.389293	-0.792111	0.016	0.026	1
CDRT1	0.389293	-0.792111	0.016	0.026	1
ENSG00000264290	0.389293	-0.792111	0.016	0.026	1
FAM178B	0.389293	-0.792111	0.016	0.026	1
NPHP1	0.389293	-0.792111	0.016	0.026	1
ZNF662	0.389293	-0.792111	0.016	0.026	1
ZNF35	0.389293	-0.792111	0.016	0.026	1
PPARGC1A	0.389293	-0.792111	0.016	0.026	1
SGCB	0.389293	-0.792111	0.016	0.026	1
LINC02228	0.389293	-0.792111	0.016	0.026	1
ENSG00000289368	0.389293	-0.792111	0.016	0.026	1
HLA-DMA	0.389293	-0.792111	0.016	0.026	1
ENSG00000288071	0.389293	-0.792111	0.016	0.026	1
ENSG00000259891	0.389293	-0.792111	0.016	0.026	1
VGLL1	0.389293	-0.792111	0.016	0.026	1
MPV17	0.389415	0.461142	0.169	0.15	1
LINC01494	0.389672	0.640849	0.013	0.005	1
PSORS1C3	0.389672	0.640849	0.013	0.005	1
ENSG00000228566	0.38977	-0.23181	0.165	0.197	1
TK1	0.389787	0.7585	0.101	0.083	1
UBFD1	0.389931	0.328905	0.115	0.093	1
ENSG00000223944	0.390041	0.470924	0.02	0.01	1
SPATA1	0.390041	0.470924	0.02	0.01	1
REN	0.390041	0.470924	0.02	0.01	1
LINC00845	0.390041	0.470924	0.02	0.01	1
LINC02378	0.390041	0.470924	0.02	0.01	1
MAP1LC3B2	0.390041	0.470924	0.02	0.01	1
ENSG00000285729	0.390041	0.470924	0.02	0.01	1
C16orf86	0.390041	0.470924	0.02	0.01	1
ENSG00000261061	0.390041	0.470924	0.02	0.01	1
CHST9	0.390041	0.470924	0.02	0.01	1
LGALS7	0.390041	0.470924	0.02	0.01	1
ZNF114-AS1	0.390041	0.470924	0.02	0.01	1
ENSG00000287603	0.390041	0.470924	0.02	0.01	1
ENSG00000287474	0.390041	0.470924	0.02	0.01	1
ITPRID2	0.390041	0.470924	0.02	0.01	1
ENSG00000228509	0.390041	0.470924	0.02	0.01	1
MOGAT1	0.390041	0.470924	0.02	0.01	1
DNER	0.390041	0.470924	0.02	0.01	1
MTRNR2L3	0.390041	0.470924	0.02	0.01	1
ENSG00000268858	0.390041	0.470924	0.02	0.01	1
LINC01695	0.390041	0.470924	0.02	0.01	1
CRYBG3	0.390041	0.470924	0.02	0.01	1
SPINK2	0.390041	0.470924	0.02	0.01	1
ENSG00000249675	0.390041	0.470924	0.02	0.01	1
LINC02112	0.390041	0.470924	0.02	0.01	1
HCG11	0.390041	0.470924	0.02	0.01	1
CLIC5	0.390041	0.470924	0.02	0.01	1
ELOVL4	0.390041	0.470924	0.02	0.01	1
COL1A2	0.390041	0.470924	0.02	0.01	1
LINC01602	0.390041	0.470924	0.02	0.01	1
MMP16	0.390041	0.470924	0.02	0.01	1
RNF139-DT	0.390041	0.470924	0.02	0.01	1
DCAF8L2	0.390041	0.470924	0.02	0.01	1
ENSG00000278817	0.390041	0.470924	0.02	0.01	1
P4HA3	0.390146	-0.529076	0.029	0.041	1
ENSG00000289309	0.390146	-0.529076	0.029	0.041	1
LINC02335	0.390186	-0.635992	0.016	0.026	1
MDS2	0.390276	0.470924	0.013	0.005	1
COL9A2	0.390276	0.470924	0.013	0.005	1
LMX1A	0.390276	0.470924	0.013	0.005	1
GOLT1A	0.390276	0.470924	0.013	0.005	1
ENSG00000235749	0.390276	0.470924	0.013	0.005	1
C10orf67	0.390276	0.470924	0.013	0.005	1
PLCE1-AS2	0.390276	0.470924	0.013	0.005	1
FXYD2	0.390276	0.470924	0.013	0.005	1
SCN3B	0.390276	0.470924	0.013	0.005	1
ENSG00000287712	0.390276	0.470924	0.013	0.005	1
LAG3	0.390276	0.470924	0.013	0.005	1
ENSG00000257004	0.390276	0.470924	0.013	0.005	1
RAD9B	0.390276	0.470924	0.013	0.005	1
SIRT4	0.390276	0.470924	0.013	0.005	1
ERICH6B	0.390276	0.470924	0.013	0.005	1
ENSG00000286385	0.390276	0.470924	0.013	0.005	1
TEX30	0.390276	0.470924	0.013	0.005	1
SLC22A17	0.390276	0.470924	0.013	0.005	1
TTC6	0.390276	0.470924	0.013	0.005	1
MYEF2	0.390276	0.470924	0.013	0.005	1
LOXL1-AS1	0.390276	0.470924	0.013	0.005	1
LINC02254	0.390276	0.470924	0.013	0.005	1
LPCAT2	0.390276	0.470924	0.013	0.005	1
ENSG00000259797	0.390276	0.470924	0.013	0.005	1
KCNJ12	0.390276	0.470924	0.013	0.005	1
LINC01992	0.390276	0.470924	0.013	0.005	1
LINC02086	0.390276	0.470924	0.013	0.005	1
AKAP1-DT	0.390276	0.470924	0.013	0.005	1
DNAH17-AS1	0.390276	0.470924	0.013	0.005	1
LINC01478	0.390276	0.470924	0.013	0.005	1
MADCAM1-AS1	0.390276	0.470924	0.013	0.005	1
CYP4F22	0.390276	0.470924	0.013	0.005	1
VSTM2B-DT	0.390276	0.470924	0.013	0.005	1
CD22	0.390276	0.470924	0.013	0.005	1
ENSG00000269124	0.390276	0.470924	0.013	0.005	1
ENSG00000231204	0.390276	0.470924	0.013	0.005	1
ENSG00000286778	0.390276	0.470924	0.013	0.005	1
REM1	0.390276	0.470924	0.013	0.005	1
APCDD1L	0.390276	0.470924	0.013	0.005	1
COL20A1	0.390276	0.470924	0.013	0.005	1
ENSG00000287146	0.390276	0.470924	0.013	0.005	1
PHETA2	0.390276	0.470924	0.013	0.005	1
PRRT3	0.390276	0.470924	0.013	0.005	1
LIMD1-AS1	0.390276	0.470924	0.013	0.005	1
WDR5B	0.390276	0.470924	0.013	0.005	1
NME9	0.390276	0.470924	0.013	0.005	1
ENSG00000249417	0.390276	0.470924	0.013	0.005	1
LINC02045	0.390276	0.470924	0.013	0.005	1
LINC01968	0.390276	0.470924	0.013	0.005	1
LINC02928	0.390276	0.470924	0.013	0.005	1
CDKL2	0.390276	0.470924	0.013	0.005	1
ENSG00000251170	0.390276	0.470924	0.013	0.005	1
ENSG00000289197	0.390276	0.470924	0.013	0.005	1
C5orf34-AS1	0.390276	0.470924	0.013	0.005	1
CCNO-DT	0.390276	0.470924	0.013	0.005	1
PCDHGB6	0.390276	0.470924	0.013	0.005	1
LINC01202	0.390276	0.470924	0.013	0.005	1
LINC01951	0.390276	0.470924	0.013	0.005	1
UNC5A	0.390276	0.470924	0.013	0.005	1
PXT1	0.390276	0.470924	0.013	0.005	1
ENSG00000235122	0.390276	0.470924	0.013	0.005	1
TRAM2-AS1	0.390276	0.470924	0.013	0.005	1
ENSG00000287100	0.390276	0.470924	0.013	0.005	1
FKBP14-AS1	0.390276	0.470924	0.013	0.005	1
NAT16	0.390276	0.470924	0.013	0.005	1
RAB19	0.390276	0.470924	0.013	0.005	1
ENSG00000254367	0.390276	0.470924	0.013	0.005	1
ENSG00000286622	0.390276	0.470924	0.013	0.005	1
ENSG00000251034	0.390276	0.470924	0.013	0.005	1
LETM2	0.390276	0.470924	0.013	0.005	1
CHRNB3	0.390276	0.470924	0.013	0.005	1
ENSG00000254690	0.390276	0.470924	0.013	0.005	1
ENSG00000289159	0.390276	0.470924	0.013	0.005	1
ENSG00000225050	0.390276	0.470924	0.013	0.005	1
KCND1	0.390276	0.470924	0.013	0.005	1
ENSG00000249790	0.390276	0.470924	0.013	0.005	1
HTATIP2	0.39044	0.828476	0.095	0.078	1
FSIP2-AS1	0.39052	-0.458687	0.029	0.041	1
ATG16L2	0.390686	0.430282	0.086	0.067	1
CFL2	0.391539	-0.654607	0.016	0.026	1
MAPRE3	0.391539	-0.654607	0.016	0.026	1
ENSG00000287093	0.391539	-0.654607	0.016	0.026	1
ENSG00000225489	0.391539	-0.529076	0.016	0.026	1
ENSG00000253496	0.392115	0.863241	0.045	0.031	1
EIF4EBP2	0.392201	0.422483	0.219	0.202	1
ST8SIA1	0.392399	0.911496	0.045	0.031	1
YPEL1	0.3924	0.751031	0.045	0.031	1
FZD6	0.392604	-0.130527	0.11	0.135	1
ENSG00000234432	0.392952	-0.451074	0.029	0.041	1
ENSG00000255031	0.393071	0.168361	0.145	0.181	1
LIPT1	0.393272	-0.590477	0.038	0.052	1
TNFAIP2	0.393335	0.148995	0.02	0.01	1
MAPK13	0.393581	-0.529076	0.038	0.052	1
ADPGK	0.393592	0.581671	0.215	0.202	1
HGH1	0.393892	-0.296416	0.074	0.093	1
LINC02100	0.393991	-0.529076	0.047	0.062	1
STN1	0.394035	-0.611539	0.047	0.062	1
SDC3	0.394231	-0.577986	0.047	0.062	1
SP6	0.394746	-1.28807	0.02	0.01	1
SLC22A18	0.394871	0.447465	0.145	0.124	1
ZNF578	0.395421	-0.114039	0.151	0.181	1
SIM2	0.395768	-0.377073	0.029	0.041	1
CFAP299	0.395768	-0.377073	0.029	0.041	1
IER3IP1	0.395797	0.721467	0.145	0.13	1
ENSG00000285882	0.396107	0.663569	0.045	0.031	1
PEX19	0.396389	-0.529076	0.038	0.052	1
KLHDC3	0.396547	0.381656	0.12	0.098	1
ZNF207	0.3967	0.17446	0.567	0.549	1
TPTE2	0.397245	0.49477	0.203	0.187	1
CASP10	0.397968	0.663569	0.045	0.031	1
HAUS1	0.398114	0.555457	0.144	0.124	1
G2E3-AS1	0.398255	0.200276	0.063	0.083	1
WBP2	0.398326	0.640849	0.111	0.093	1
PROSER1	0.398384	0.470924	0.219	0.202	1
C17orf75	0.398502	0.667321	0.074	0.057	1
LINC01885	0.398596	-0.23957	0.029	0.041	1
MAGT1	0.399659	0.136504	0.194	0.238	1
ARPP19	0.400231	0.136806	0.172	0.212	1
ENSG00000244055	0.400861	0.659957	0.122	0.104	1
NIPBL	0.401161	0.107051	0.779	0.699	1
MKNK2	0.401289	0.107233	0.163	0.202	1
ENSG00000269958	0.401579	-0.422161	0.047	0.062	1
WDR53	0.402166	-0.319623	0.056	0.073	1
KCNK2	0.402168	-0.233621	0.029	0.041	1
NPRL2	0.402199	0.693316	0.106	0.088	1
SYT2	0.402599	0.406793	0.102	0.083	1
RELT	0.402642	-0.306684	0.056	0.073	1
ENSG00000264015	0.402888	0.155422	0.041	0.057	1
CLK3	0.402904	-0.221648	0.135	0.161	1
LRRC57	0.402948	-0.403546	0.038	0.052	1
TMEM147-AS1	0.403577	0.470924	0.045	0.031	1
COPS8	0.403877	0.667321	0.074	0.057	1
KLHL3	0.403941	0.470924	0.045	0.031	1
CCDC117	0.404156	0.660748	0.09	0.073	1
CCSER1	0.404592	0.731884	0.144	0.124	1
CDH4	0.404853	0.396923	0.063	0.047	1
TMEM43	0.405013	0.162801	0.187	0.228	1
AIFM2	0.405456	0.418456	0.045	0.031	1
ZSCAN2	0.405456	0.470924	0.045	0.031	1
CCDC144NL-AS1	0.405456	0.418456	0.045	0.031	1
QPCTL	0.405456	0.418456	0.045	0.031	1
TMEM106C	0.405488	-0.157108	0.065	0.083	1
COCH	0.4057	-0.744805	0.052	0.067	1
SNHG21	0.4057	-0.744805	0.052	0.067	1
FSHR	0.406111	-0.288068	0.038	0.052	1
ADAM8	0.406353	0.792852	0.05	0.036	1
FAM72A	0.406358	-0.266042	0.056	0.073	1
PEF1	0.406358	-0.226514	0.056	0.073	1
GIT1	0.406384	-0.346873	0.079	0.098	1
PVR	0.406456	-0.207148	0.038	0.052	1
KLC2	0.406706	0.608427	0.079	0.062	1
MAP3K7	0.406745	0.535054	0.264	0.259	1
DUSP14	0.406895	-0.441614	0.07	0.088	1
HYKK	0.407478	0.364008	0.045	0.031	1
TNRC6B	0.407792	0.174086	0.838	0.725	1
L1TD1	0.407976	0.1341	0.846	0.782	1
CHMP1A	0.408183	0.239108	0.144	0.119	1
PPIF	0.408342	0.591218	0.122	0.104	1
COMMD4	0.408347	0.361694	0.206	0.187	1
LINC00536	0.408575	0.541313	0.032	0.021	1
WDR90	0.408605	0.330061	0.19	0.166	1
PLEKHB2	0.409005	0.338399	0.336	0.332	1
PPP3CC	0.409103	0.165511	0.136	0.171	1
EHD1	0.410064	0.470924	0.032	0.021	1
ENSG00000259001	0.410064	0.541313	0.032	0.021	1
ENSG00000285567	0.410064	0.541313	0.032	0.021	1
ENSG00000285877	0.410064	0.470924	0.032	0.021	1
COL7A1	0.410064	0.470924	0.032	0.021	1
ENSG00000251088	0.410064	0.470924	0.032	0.021	1
GFPT2	0.410064	0.470924	0.032	0.021	1
ENSG00000258592	0.410526	0.680377	0.05	0.036	1
CTNNA2	0.410717	0.705389	0.09	0.073	1
CDKN2B-AS1	0.411184	0.328905	0.045	0.031	1
RAB25	0.411423	0.718851	0.115	0.098	1
CLDN14	0.411625	0.396923	0.032	0.021	1
ZNF502	0.411625	0.396923	0.032	0.021	1
F13A1	0.411625	0.396923	0.032	0.021	1
GLI3	0.411625	0.396923	0.032	0.021	1
POLR2C	0.411635	0.680377	0.084	0.067	1
MVB12B	0.412904	-0.104579	0.118	0.145	1
ENSG00000248975	0.413659	-1.11404	0.013	0.021	1
ADAM11	0.413659	-1.11404	0.013	0.021	1
NR4A1	0.413977	-0.569718	0.052	0.067	1
CCDC112	0.414012	0.296894	0.063	0.047	1
ZMIZ1-AS1	0.414341	-0.792111	0.025	0.036	1
TIRAP	0.414341	-0.792111	0.025	0.036	1
PPP1CB-DT	0.414341	-0.944114	0.025	0.036	1
LINC01807	0.414341	-0.792111	0.025	0.036	1
SLC26A8	0.414341	-0.792111	0.025	0.036	1
PAGR1	0.414553	0.631388	0.095	0.078	1
GINS2	0.414706	-0.294611	0.056	0.073	1
FST	0.414969	0.345393	0.032	0.021	1
MIS12	0.415008	-0.407086	0.061	0.078	1
MRPL38	0.415018	0.196064	0.183	0.228	1
CAPG	0.41515	0.505412	0.149	0.13	1
ENSG00000227733	0.415347	0.278278	0.032	0.021	1
STK32C	0.415385	-0.207148	0.038	0.052	1
TKFC	0.415869	-0.28332	0.113	0.135	1
KATNAL1	0.416069	-0.306684	0.047	0.062	1
PEG3	0.416438	0.371388	0.068	0.052	1
NMNAT2	0.416577	0.894135	0.066	0.052	1
H2AC6	0.416864	-0.792111	0.034	0.047	1
ENSG00000288107	0.416894	-0.272737	0.056	0.073	1
TFAP2E-AS1	0.417383	-0.851005	0.013	0.021	1
OSCP1	0.417383	-0.851005	0.013	0.021	1
ENSG00000286548	0.417383	-0.851005	0.013	0.021	1
DCLRE1B	0.417383	-0.851005	0.013	0.021	1
LINC02775	0.417383	-0.851005	0.013	0.021	1
PDZD7	0.417383	-0.851005	0.013	0.021	1
PTPN5	0.417383	-0.851005	0.013	0.021	1
OAF	0.417383	-0.851005	0.013	0.021	1
LGR5	0.417383	-0.851005	0.013	0.021	1
CCDC92	0.417383	-0.851005	0.013	0.021	1
EPSTI1	0.417383	-0.851005	0.013	0.021	1
LINC00348	0.417383	-0.851005	0.013	0.021	1
PRMT5-DT	0.417383	-0.851005	0.013	0.021	1
VRTN	0.417383	-0.851005	0.013	0.021	1
SLC12A1	0.417383	-0.851005	0.013	0.021	1
CERS3-AS1	0.417383	-0.851005	0.013	0.021	1
ENSG00000266801	0.417383	-0.851005	0.013	0.021	1
CA5A	0.417383	-0.851005	0.013	0.021	1
ENSG00000270240	0.417383	-0.851005	0.013	0.021	1
ENSG00000265943	0.417383	-0.851005	0.013	0.021	1
LINC01926	0.417383	-0.851005	0.013	0.021	1
GMFG	0.417383	-0.851005	0.013	0.021	1
MYCNOS	0.417383	-0.851005	0.013	0.021	1
CHMP3-AS1	0.417383	-0.851005	0.013	0.021	1
LIMS3	0.417383	-0.851005	0.013	0.021	1
MYO7B	0.417383	-0.851005	0.013	0.021	1
CYP27A1	0.417383	-0.851005	0.013	0.021	1
MN1	0.417383	-0.851005	0.013	0.021	1
BTLA	0.417383	-0.851005	0.013	0.021	1
ESYT3	0.417383	-0.851005	0.013	0.021	1
SMARCAD1-DT	0.417383	-0.851005	0.013	0.021	1
ENSG00000248475	0.417383	-0.851005	0.013	0.021	1
MIR583HG	0.417383	-0.851005	0.013	0.021	1
ENSG00000286652	0.417383	-0.851005	0.013	0.021	1
MOCS1	0.417383	-0.851005	0.013	0.021	1
BEND6	0.417383	-0.851005	0.013	0.021	1
ENSG00000233967	0.417383	-0.851005	0.013	0.021	1
ENSG00000234185	0.417383	-0.851005	0.013	0.021	1
ENSG00000273270	0.417383	-0.851005	0.013	0.021	1
ENSG00000253939	0.417383	-0.851005	0.013	0.021	1
CYP7B1	0.417383	-0.851005	0.013	0.021	1
KCNB2	0.417383	-0.851005	0.013	0.021	1
ENSG00000229587	0.417383	-0.851005	0.013	0.021	1
TRAF1	0.417383	-0.851005	0.013	0.021	1
ENSG00000239407	0.417383	-0.851005	0.013	0.021	1
ENSG00000278704	0.417383	-0.851005	0.013	0.021	1
SH3RF3	0.417499	0.586401	0.074	0.057	1
LINC01359	0.418136	-0.281149	0.047	0.062	1
SPAG7	0.418539	-0.150565	0.12	0.145	1
EME1	0.418964	-0.316083	0.07	0.088	1
ACBD4	0.4195	-0.68108	0.013	0.021	1
UBE2H-DT	0.4195	-0.68108	0.013	0.021	1
PPFIA2	0.419816	-0.622186	0.025	0.036	1
LINC02694	0.419816	-0.622186	0.025	0.036	1
STOML1	0.419816	-0.622186	0.025	0.036	1
IKZF3	0.419816	-0.622186	0.025	0.036	1
ENSG00000249815	0.419816	-0.622186	0.025	0.036	1
NDST3	0.419816	-0.622186	0.025	0.036	1
DLX6-AS1	0.419816	-0.622186	0.025	0.036	1
DCTN6-DT	0.419816	-0.622186	0.025	0.036	1
LRP12	0.419816	-0.622186	0.025	0.036	1
STX16	0.421123	0.562846	0.289	0.295	1
CSKMT	0.421391	0.423095	0.427	0.44	1
RIMS3	0.42164	-0.529076	0.013	0.021	1
SEMA3E	0.421663	0.153733	0.074	0.057	1
LSM10	0.421704	-0.57488	0.052	0.067	1
DGLUCY	0.421738	0.640849	0.117	0.098	1
DPM2	0.421891	0.548926	0.101	0.083	1
SPDYA	0.422031	-0.110124	0.153	0.181	1
BBOF1	0.422488	-0.529076	0.025	0.036	1
RNF122	0.422488	-0.529076	0.025	0.036	1
PTP4A3	0.422488	-0.529076	0.025	0.036	1
FBXO38	0.422532	0.621865	0.169	0.155	1
SLC20A1	0.422908	0.110042	0.215	0.259	1
CASKIN1	0.422973	-0.654607	0.034	0.047	1
NPIPB11	0.423014	0.123729	0.289	0.347	1
ENSG00000285783	0.423079	0.296894	0.068	0.052	1
MSR1	0.423174	0.515318	0.05	0.036	1
ESPN	0.423239	0.658551	0.056	0.041	1
PRKCQ	0.423239	0.658551	0.056	0.041	1
DSCAM	0.423283	-0.66658	0.034	0.047	1
HOMER1	0.424479	0.140278	0.26	0.316	1
ZNF99	0.425231	0.100555	0.176	0.212	1
ZNF32	0.425232	-0.359151	0.025	0.036	1
RNF187	0.425263	0.493291	0.084	0.067	1
C11orf54	0.426256	0.204278	0.145	0.181	1
COPS5	0.42783	0.524035	0.095	0.078	1
EBNA1BP2	0.427945	0.586401	0.158	0.14	1
TMOD1	0.42835	0.743942	0.038	0.026	1
ENSG00000241772	0.428487	-0.283964	0.084	0.104	1
PGGHG	0.428604	0.111629	0.323	0.389	1
SLC25A44	0.429088	0.28925	0.381	0.389	1
TPRG1L	0.42987	-0.529076	0.034	0.047	1
ENSG00000289174	0.42987	-0.529076	0.034	0.047	1
RFTN2	0.42987	-0.529076	0.034	0.047	1
ZNF518B	0.42987	-0.529076	0.034	0.047	1
ZBTB34	0.42987	-0.529076	0.034	0.047	1
GFER	0.429996	0.604779	0.095	0.078	1
COQ6	0.430689	-0.470183	0.043	0.057	1
TACC2	0.430888	-0.146219	0.165	0.192	1
LYPLA1	0.431095	0.176876	0.627	0.596	1
COMTD1	0.43121	0.512744	0.172	0.155	1
ZNF622	0.431933	0.792852	0.077	0.062	1
PLK1	0.43258	0.445538	0.192	0.176	1
PFKM	0.432864	-0.458687	0.034	0.047	1
ANKLE1	0.432864	-0.458687	0.034	0.047	1
GABRA2	0.432864	-0.458687	0.034	0.047	1
MVB12A	0.432926	0.48652	0.122	0.104	1
NME1	0.433153	0.470924	0.262	0.259	1
ZNF283	0.433182	-0.222415	0.061	0.078	1
NREP	0.433207	0.535054	0.056	0.041	1
ITGB1	0.433402	0.205333	0.329	0.404	1
ZSCAN12	0.433931	-0.359151	0.043	0.057	1
PRKAG2	0.434111	0.470924	0.09	0.073	1
RABGGTA	0.434461	0.451815	0.101	0.083	1
BAX	0.434523	0.364008	0.379	0.389	1
CDIN1	0.435219	0.49477	0.293	0.295	1
SBDS	0.435354	0.544173	0.12	0.104	1
GPM6B	0.435434	0.300999	0.068	0.088	1
INSIG2	0.43545	0.529817	0.038	0.026	1
ENSG00000272369	0.435662	-0.403546	0.034	0.047	1
LINC02595	0.43598	-0.266042	0.034	0.047	1
ZCCHC9	0.436008	0.31892	0.135	0.114	1
FAM3A	0.43602	0.617765	0.115	0.098	1
ATXN7L3	0.4362	-0.169995	0.079	0.098	1
EIF5B	0.436281	0.142691	0.919	0.824	1
MAPK1IP1L	0.436665	0.10624	0.343	0.425	1
REXO2	0.43688	0.133889	0.083	0.104	1
GCAT	0.437207	0.71378	0.088	0.073	1
PLBD1-AS1	0.437226	0.640849	0.025	0.016	1
HSPB8	0.437228	0.430282	0.056	0.041	1
EHBP1L1	0.437233	0.470924	0.038	0.026	1
ENSG00000228999	0.437233	0.470924	0.038	0.026	1
TTLL11	0.437362	-0.306684	0.043	0.057	1
SEPTIN6	0.437482	0.314198	0.079	0.062	1
NGRN	0.437551	-0.166506	0.052	0.067	1
TMEM265	0.43794	0.770484	0.077	0.062	1
ARL3	0.437947	-0.23957	0.084	0.104	1
LINC01901	0.437964	-0.133148	0.061	0.078	1
PRPF38B	0.438281	0.22264	0.639	0.637	1
ENSG00000269043	0.43837	-0.348504	0.043	0.057	1
SMNDC1	0.438478	0.63531	0.145	0.13	1
C1orf141	0.438546	0.558386	0.025	0.016	1
MPPED2	0.438546	0.558386	0.025	0.016	1
MPP2	0.438546	0.558386	0.025	0.016	1
LIMS4	0.438546	0.558386	0.025	0.016	1
CHST7	0.438546	0.558386	0.025	0.016	1
C9orf72	0.438732	0.751031	0.077	0.062	1
NDRG4	0.439021	0.409523	0.038	0.026	1
DLG4	0.439021	0.409523	0.038	0.026	1
EPS8L1	0.439021	0.409523	0.038	0.026	1
ENSG00000240240	0.439021	0.693316	0.038	0.026	1
EYA2	0.439109	-0.207148	0.034	0.047	1
ENSG00000251584	0.439583	0.388461	0.056	0.041	1
LINC00339	0.439867	0.470924	0.025	0.016	1
EPHX4	0.439867	0.470924	0.025	0.016	1
ARL14EP-DT	0.439867	0.470924	0.025	0.016	1
TLCD5	0.439867	0.470924	0.025	0.016	1
SHC4	0.439867	0.470924	0.025	0.016	1
CPS1	0.439867	0.558386	0.025	0.016	1
SEPTIN5	0.439867	0.470924	0.025	0.016	1
PCBP4	0.439867	0.470924	0.025	0.016	1
ENSG00000249706	0.439867	0.470924	0.025	0.016	1
ENSG00000248551	0.439867	0.470924	0.025	0.016	1
SYF2	0.440174	0.422668	0.165	0.145	1
PLD5	0.440469	-0.266042	0.052	0.067	1
RXFP1	0.440807	-0.306684	0.043	0.057	1
STK16	0.440852	-0.377073	0.066	0.083	1
NAT14	0.440879	0.488845	0.106	0.088	1
ENSG00000282863	0.440906	0.345393	0.038	0.026	1
CCDC113	0.440906	0.345393	0.038	0.026	1
ZNF536	0.440906	0.345393	0.038	0.026	1
MEMO1	0.441156	0.775778	0.093	0.078	1
KLHL21	0.441216	0.294046	0.079	0.062	1
SCNN1D	0.44123	0.377814	0.025	0.016	1
ENSG00000255790	0.44123	0.377814	0.025	0.016	1
MAP3K12	0.44123	0.377814	0.025	0.016	1
USP44	0.44123	0.377814	0.025	0.016	1
HSPA2	0.44123	0.377814	0.025	0.016	1
ENSG00000258561	0.44123	0.377814	0.025	0.016	1
ATP2C2-AS1	0.44123	0.377814	0.025	0.016	1
LAMA3	0.44123	0.377814	0.025	0.016	1
LINC01630	0.44123	0.377814	0.025	0.016	1
ARHGEF33	0.44123	0.377814	0.025	0.016	1
KCNMB2	0.44123	0.377814	0.025	0.016	1
ENSG00000249881	0.44123	0.377814	0.025	0.016	1
RAB24	0.44123	0.377814	0.025	0.016	1
SEPTIN14P5	0.44123	0.377814	0.025	0.016	1
ENSG00000234418	0.44123	0.377814	0.025	0.016	1
ZNF596	0.44123	0.377814	0.025	0.016	1
FAM9B	0.44123	0.377814	0.025	0.016	1
PGLS	0.441255	0.433121	0.133	0.114	1
JTB	0.44132	0.43559	0.257	0.249	1
ENSG00000235843	0.44177	-1.26604	0.009	0.016	1
COL1A1	0.44177	-1.26604	0.009	0.016	1
NXNL2	0.44177	-1.26604	0.009	0.016	1
ITGAE	0.441993	0.278278	0.129	0.161	1
CEP192	0.442141	0.171889	0.704	0.663	1
NEDD9	0.442203	-0.319623	0.052	0.067	1
COX20	0.442425	0.18421	0.162	0.197	1
TRMT61A	0.44314	-0.236295	0.075	0.093	1
PDCD2L	0.443593	0.166917	0.095	0.119	1
GNAL	0.444446	0.596454	0.115	0.098	1
ACSM3	0.444818	0.248531	0.038	0.026	1
ENSG00000284642	0.444998	-0.944114	0.009	0.016	1
FAM229A	0.444998	-0.944114	0.009	0.016	1
UBE2U	0.444998	-0.944114	0.009	0.016	1
CD58	0.444998	-0.944114	0.009	0.016	1
LINC02798	0.444998	-0.944114	0.009	0.016	1
PDC-AS1	0.444998	-0.944114	0.009	0.016	1
CHIT1	0.444998	-0.944114	0.009	0.016	1
HACD1	0.444998	-0.944114	0.009	0.016	1
ENSG00000244733	0.444998	-0.944114	0.009	0.016	1
NAALADL1	0.444998	-0.944114	0.009	0.016	1
ENSG00000286369	0.444998	-0.944114	0.009	0.016	1
ENSG00000204971	0.444998	-0.944114	0.009	0.016	1
TYR	0.444998	-0.944114	0.009	0.016	1
PIWIL4-AS1	0.444998	-0.944114	0.009	0.016	1
ENSG00000255028	0.444998	-0.944114	0.009	0.016	1
PLEKHG6	0.444998	-0.944114	0.009	0.016	1
ENSG00000257732	0.444998	-0.944114	0.009	0.016	1
ENSG00000256149	0.444998	-0.944114	0.009	0.016	1
ENSG00000271901	0.444998	-0.944114	0.009	0.016	1
ENSG00000276916	0.444998	-0.944114	0.009	0.016	1
PPP4R4	0.444998	-0.944114	0.009	0.016	1
SLC27A2	0.444998	-0.944114	0.009	0.016	1
ENSG00000259306	0.444998	-0.944114	0.009	0.016	1
CPEB1-AS1	0.444998	-0.944114	0.009	0.016	1
ENSG00000268836	0.444998	-0.944114	0.009	0.016	1
ENSG00000260447	0.444998	-0.944114	0.009	0.016	1
NQO1-DT	0.444998	-0.944114	0.009	0.016	1
SPNS3	0.444998	-0.944114	0.009	0.016	1
TEKT1	0.444998	-0.944114	0.009	0.016	1
ENSG00000265975	0.444998	-0.944114	0.009	0.016	1
ENSG00000265334	0.444998	-0.944114	0.009	0.016	1
LINC01982	0.444998	-0.944114	0.009	0.016	1
NOTUM	0.444998	-0.944114	0.009	0.016	1
OR7D2	0.444998	-0.944114	0.009	0.016	1
ENSG00000268499	0.444998	-0.944114	0.009	0.016	1
PTPRH	0.444998	-0.944114	0.009	0.016	1
COLEC11	0.444998	-0.944114	0.009	0.016	1
ENSG00000287172	0.444998	-0.944114	0.009	0.016	1
KRCC1	0.444998	-0.944114	0.009	0.016	1
SLC9A2	0.444998	-0.944114	0.009	0.016	1
LINC01889	0.444998	-0.944114	0.009	0.016	1
CERKL	0.444998	-0.944114	0.009	0.016	1
NEMP2-DT	0.444998	-0.944114	0.009	0.016	1
ENSG00000224342	0.444998	-0.944114	0.009	0.016	1
KANSL1L-AS1	0.444998	-0.944114	0.009	0.016	1
ENSG00000286803	0.444998	-0.944114	0.009	0.016	1
CASR	0.444998	-0.944114	0.009	0.016	1
RAB6B	0.444998	-0.944114	0.009	0.016	1
ENSG00000282917	0.444998	-0.944114	0.009	0.016	1
ENSG00000263923	0.444998	-0.944114	0.009	0.016	1
FBXO8	0.444998	-0.944114	0.009	0.016	1
ANKRD31	0.444998	-0.944114	0.009	0.016	1
ENSG00000232633	0.444998	-0.944114	0.009	0.016	1
ISOC1	0.444998	-0.944114	0.009	0.016	1
CSF1R	0.444998	-0.944114	0.009	0.016	1
FGF18	0.444998	-0.944114	0.009	0.016	1
H2BC9	0.444998	-0.944114	0.009	0.016	1
PRSS16	0.444998	-0.944114	0.009	0.016	1
TMEM30A-DT	0.444998	-0.944114	0.009	0.016	1
ENSG00000237713	0.444998	-0.944114	0.009	0.016	1
ANKRD7	0.444998	-0.944114	0.009	0.016	1
TSPAN12	0.444998	-0.944114	0.009	0.016	1
ENSG00000283128	0.444998	-0.944114	0.009	0.016	1
ENSG00000245025	0.444998	-0.944114	0.009	0.016	1
HMBOX1-IT1	0.444998	-0.944114	0.009	0.016	1
FER1L6	0.444998	-0.944114	0.009	0.016	1
MUSK	0.444998	-0.944114	0.009	0.016	1
ITIH6	0.444998	-0.944114	0.009	0.016	1
DMRTC1	0.444998	-0.944114	0.009	0.016	1
ENSG00000237903	0.444998	-0.944114	0.009	0.016	1
KANK2	0.44522	-0.207148	0.075	0.093	1
RASGEF1B	0.445266	0.470924	0.061	0.047	1
NIPSNAP1	0.446405	-0.114039	0.154	0.181	1
ENSG00000258740	0.446932	-0.721722	0.009	0.016	1
ENSG00000259052	0.446932	-0.721722	0.009	0.016	1
ENSG00000225806	0.446932	-0.721722	0.009	0.016	1
NYAP1	0.446932	-0.721722	0.009	0.016	1
LY6G5B	0.447327	-0.183302	0.084	0.104	1
ENSG00000286481	0.447566	0.626202	0.11	0.093	1
LRRC7	0.448249	0.31892	0.056	0.041	1
ENSG00000257545	0.448333	0.506547	0.061	0.047	1
CIRBP	0.450169	0.13995	0.318	0.389	1
TDRD9	0.450642	-0.166506	0.043	0.057	1
AADAT	0.450804	-0.828637	0.022	0.031	1
NOS1	0.450901	0.608427	0.061	0.047	1
CSTF1	0.451338	-0.359151	0.057	0.073	1
LRRC56	0.451794	0.617765	0.043	0.031	1
PSMA5	0.45216	0.382114	0.278	0.269	1
NNT	0.45239	0.514251	0.174	0.161	1
PET117	0.452423	-0.336431	0.066	0.083	1
PDHA1	0.453375	0.271615	0.21	0.264	1
ENSG00000259560	0.453434	-0.721722	0.022	0.031	1
NFKBIE	0.453434	-0.721722	0.022	0.031	1
COMMD5	0.453434	-0.721722	0.022	0.031	1
GPAT3	0.453438	-0.654607	0.057	0.073	1
TMEM37	0.453476	0.358449	0.061	0.047	1
TUSC2	0.453476	0.396923	0.061	0.047	1
HSDL2-AS1	0.453896	-0.818583	0.031	0.041	1
NWD1	0.454881	0.693316	0.072	0.057	1
PRMT5	0.455054	0.450746	0.162	0.145	1
TRPC1	0.455385	0.579448	0.088	0.073	1
RYR2	0.455569	-0.114039	0.052	0.067	1
FIBP	0.455852	0.377814	0.127	0.109	1
C1D	0.456053	-0.306684	0.057	0.073	1
ENSG00000255101	0.456072	-0.622186	0.022	0.031	1
ERRFI1-DT	0.456098	-0.635992	0.022	0.031	1
TUB	0.456098	-0.635992	0.022	0.031	1
BAD	0.456098	-0.635992	0.022	0.031	1
FOSL1	0.456098	-0.635992	0.022	0.031	1
FADD	0.456098	-0.635992	0.022	0.031	1
LINC02422	0.456098	-0.635992	0.022	0.031	1
FAM110A	0.456098	-0.635992	0.022	0.031	1
LINC01684	0.456098	-0.635992	0.022	0.031	1
LINC00886	0.456098	-0.635992	0.022	0.031	1
LINC02109	0.456098	-0.635992	0.022	0.031	1
ENSG00000286749	0.456098	-0.635992	0.022	0.031	1
KIAA0895	0.456098	-0.635992	0.022	0.031	1
CFTR	0.456098	-0.635992	0.022	0.031	1
CD72	0.456098	-0.635992	0.022	0.031	1
LINC02387	0.456098	-0.635992	0.022	0.031	1
CNTLN	0.456218	0.538038	0.11	0.093	1
H1-0	0.456291	0.672557	0.099	0.083	1
LINC00632	0.456787	0.885961	0.086	0.073	1
GPR137	0.456836	-0.222415	0.066	0.083	1
TCERG1	0.457825	-0.105746	0.869	0.803	1
CCDC60	0.458345	0.780252	0.118	0.104	1
ENSG00000288928	0.458702	-0.529076	0.022	0.031	1
THEMIS	0.458702	-0.429541	0.022	0.031	1
TMEM69	0.458784	0.718851	0.108	0.093	1
C3orf33	0.458912	-0.590477	0.039	0.052	1
HMCES	0.459019	-0.220954	0.066	0.083	1
GPR160	0.45937	0.510452	0.043	0.031	1
SLC7A1	0.459409	-0.183302	0.075	0.093	1
FASTKD2	0.460348	0.630122	0.149	0.135	1
MARCHF1	0.460374	0.207889	0.056	0.073	1
ENSG00000267383	0.460471	-0.165413	0.749	0.689	1
CDK9	0.460481	0.612943	0.149	0.135	1
RTL10	0.460811	-0.422161	0.048	0.062	1
MRPS25	0.461091	0.384668	0.379	0.399	1
CCDC50	0.461227	0.672557	0.113	0.098	1
EMC10	0.461403	0.132927	0.25	0.301	1
NCLN	0.462294	0.428363	0.33	0.342	1
AVL9	0.462351	0.11902	0.713	0.653	1
MANEAL	0.46256	0.403809	0.066	0.052	1
TRAPPC3	0.46267	0.403809	0.144	0.124	1
FLACC1	0.462693	-1.52908	0.005	0.01	1
TMEM266	0.462735	-0.277538	0.057	0.073	1
UBE2Q2	0.463424	0.282422	0.434	0.456	1
NRXN1	0.46365	0.973424	0.086	0.073	1
MRPS15	0.46409	0.574017	0.129	0.114	1
ABCD4	0.464708	0.185947	0.19	0.233	1
SKIDA1	0.465155	-0.215919	0.104	0.124	1
POU3F1	0.465198	-1.11404	0.005	0.01	1
GLIS1	0.465198	-1.11404	0.005	0.01	1
ENSG00000271917	0.465198	-1.11404	0.005	0.01	1
FAM163A	0.465198	-1.11404	0.005	0.01	1
HTR7	0.465198	-1.11404	0.005	0.01	1
LDHC	0.465198	-1.11404	0.005	0.01	1
MAJIN	0.465198	-1.11404	0.005	0.01	1
LRRC51	0.465198	-1.11404	0.005	0.01	1
ENSG00000256448	0.465198	-1.11404	0.005	0.01	1
LINC02757	0.465198	-1.11404	0.005	0.01	1
ZBTB16	0.465198	-1.11404	0.005	0.01	1
PLCZ1	0.465198	-1.11404	0.005	0.01	1
VDR	0.465198	-1.11404	0.005	0.01	1
TROAP-AS1	0.465198	-1.11404	0.005	0.01	1
FGF14-IT1	0.465198	-1.11404	0.005	0.01	1
SALL2	0.465198	-1.11404	0.005	0.01	1
ENSG00000269906	0.465198	-1.11404	0.005	0.01	1
ENSG00000259410	0.465198	-1.11404	0.005	0.01	1
ENSG00000259407	0.465198	-1.11404	0.005	0.01	1
SDR42E2	0.465198	-1.11404	0.005	0.01	1
NUDT7	0.465198	-1.11404	0.005	0.01	1
ENSG00000227782	0.465198	-1.11404	0.005	0.01	1
ENSG00000266877	0.465198	-1.11404	0.005	0.01	1
ITGB3	0.465198	-1.11404	0.005	0.01	1
ENSG00000267199	0.465198	-1.11404	0.005	0.01	1
ANKRD29	0.465198	-1.11404	0.005	0.01	1
CDH2	0.465198	-1.11404	0.005	0.01	1
NUDT19	0.465198	-1.11404	0.005	0.01	1
MAP4K1-AS1	0.465198	-1.11404	0.005	0.01	1
IGFL2	0.465198	-1.11404	0.005	0.01	1
SULT2A1	0.465198	-1.11404	0.005	0.01	1
SULT2B1	0.465198	-1.11404	0.005	0.01	1
FUT2	0.465198	-1.11404	0.005	0.01	1
GACAT3	0.465198	-1.11404	0.005	0.01	1
ACTG2	0.465198	-1.11404	0.005	0.01	1
KCNIP3	0.465198	-1.11404	0.005	0.01	1
LINC01965	0.465198	-1.11404	0.005	0.01	1
ENSG00000223523	0.465198	-1.11404	0.005	0.01	1
EPHA4	0.465198	-1.11404	0.005	0.01	1
OSER1-DT	0.465198	-1.11404	0.005	0.01	1
MATN4	0.465198	-1.11404	0.005	0.01	1
MOCS3	0.465198	-1.11404	0.005	0.01	1
CDH26	0.465198	-1.11404	0.005	0.01	1
DSCR4-IT1	0.465198	-1.11404	0.005	0.01	1
TRPM2	0.465198	-1.11404	0.005	0.01	1
RAB36	0.465198	-1.11404	0.005	0.01	1
SEPTIN3	0.465198	-1.11404	0.005	0.01	1
PARVG	0.465198	-1.11404	0.005	0.01	1
PANX2	0.465198	-1.11404	0.005	0.01	1
ENSG00000272821	0.465198	-1.11404	0.005	0.01	1
FGD5	0.465198	-1.11404	0.005	0.01	1
SEMA5B	0.465198	-1.11404	0.005	0.01	1
ENSG00000288111	0.465198	-1.11404	0.005	0.01	1
LNCSRLR	0.465198	-1.11404	0.005	0.01	1
PIK3CA-DT	0.465198	-1.11404	0.005	0.01	1
MSANTD1	0.465198	-1.11404	0.005	0.01	1
LINC01258	0.465198	-1.11404	0.005	0.01	1
C4orf33	0.465198	-1.11404	0.005	0.01	1
LRP2BP	0.465198	-1.11404	0.005	0.01	1
CKMT2	0.465198	-1.11404	0.005	0.01	1
ENSG00000285190	0.465198	-1.11404	0.005	0.01	1
GLRX	0.465198	-1.11404	0.005	0.01	1
MEGF10	0.465198	-1.11404	0.005	0.01	1
STK32A	0.465198	-1.11404	0.005	0.01	1
SH3TC2-DT	0.465198	-1.11404	0.005	0.01	1
PDE6A	0.465198	-1.11404	0.005	0.01	1
IER3	0.465198	-1.11404	0.005	0.01	1
SNAP91	0.465198	-1.11404	0.005	0.01	1
MCHR2	0.465198	-1.11404	0.005	0.01	1
METTL24	0.465198	-1.11404	0.005	0.01	1
REV3L-IT1	0.465198	-1.11404	0.005	0.01	1
PDGFA-DT	0.465198	-1.11404	0.005	0.01	1
ENSG00000285860	0.465198	-1.11404	0.005	0.01	1
PKIA	0.465198	-1.11404	0.005	0.01	1
ENSG00000253859	0.465198	-1.11404	0.005	0.01	1
ENSG00000287551	0.465198	-1.11404	0.005	0.01	1
ENSG00000228142	0.465198	-1.11404	0.005	0.01	1
RNF183	0.465198	-1.11404	0.005	0.01	1
ENSG00000230289	0.465198	-1.11404	0.005	0.01	1
ENSG00000230392	0.465198	-1.11404	0.005	0.01	1
FBXL19-AS1	0.465198	-1.11404	0.005	0.01	1
TCEAL8	0.465344	0.33342	0.066	0.052	1
CNOT11	0.465999	0.640849	0.138	0.124	1
ZNF559-ZNF177	0.46622	0.512744	0.083	0.067	1
EBF3	0.466494	0.693316	0.018	0.01	1
ENSG00000250135	0.466496	0.221564	0.226	0.275	1
PNCK	0.46673	-0.464946	0.031	0.041	1
PIEZO2	0.466768	-0.529076	0.031	0.041	1
QDPR	0.466768	-0.529076	0.031	0.041	1
RGS3	0.466768	-0.529076	0.031	0.041	1
SCML1	0.466768	-0.529076	0.031	0.041	1
ENSG00000289698	0.46687	-0.792111	0.005	0.01	1
SEZ6L	0.466953	0.680377	0.048	0.036	1
MICU3	0.466953	0.718851	0.048	0.036	1
NEURL2	0.467577	0.586401	0.018	0.01	1
STARD4	0.467577	0.693316	0.018	0.01	1
RELL2	0.467577	0.693316	0.018	0.01	1
SLC25A11	0.467966	0.510452	0.135	0.119	1
NTM	0.468267	0.876916	0.059	0.047	1
MRPS11	0.468438	0.76269	0.142	0.13	1
PHYH	0.468661	0.470924	0.018	0.01	1
GAD2	0.468661	0.470924	0.018	0.01	1
MESP2	0.468661	0.470924	0.018	0.01	1
CBX8	0.468661	0.470924	0.018	0.01	1
ENSG00000267458	0.468661	0.470924	0.018	0.01	1
ENSG00000288953	0.468661	0.470924	0.018	0.01	1
ST3GAL6-AS1	0.468661	0.470924	0.018	0.01	1
ADAMTS3	0.468661	0.586401	0.018	0.01	1
NUDT6	0.468661	0.470924	0.018	0.01	1
NRG2	0.468661	0.470924	0.018	0.01	1
ENSG00000287044	0.468661	0.470924	0.018	0.01	1
PCOLCE-AS1	0.468661	0.470924	0.018	0.01	1
SLC26A5	0.468661	0.470924	0.018	0.01	1
NOS3	0.468661	0.470924	0.018	0.01	1
GLIDR	0.468661	0.470924	0.018	0.01	1
MESD	0.468705	0.399188	0.257	0.249	1
EVC	0.469241	0.558386	0.048	0.036	1
DCC	0.469506	0.491985	0.083	0.067	1
PHYHD1	0.469668	-0.344652	0.039	0.052	1
PRKD1	0.469735	-0.451074	0.031	0.041	1
IQCC	0.469765	0.345393	0.018	0.01	1
ELAVL4	0.469765	0.345393	0.018	0.01	1
CYB561D1	0.469765	0.345393	0.018	0.01	1
SLC16A4	0.469765	0.345393	0.018	0.01	1
ENSG00000227712	0.469765	0.345393	0.018	0.01	1
LINC00970	0.469765	0.345393	0.018	0.01	1
LINC01720	0.469765	0.345393	0.018	0.01	1
PGBD2	0.469765	0.345393	0.018	0.01	1
ZNF22	0.469765	0.345393	0.018	0.01	1
CD4	0.469765	0.345393	0.018	0.01	1
LINC02384	0.469765	0.345393	0.018	0.01	1
KBTBD6	0.469765	0.345393	0.018	0.01	1
ENSG00000275830	0.469765	0.345393	0.018	0.01	1
LINC00639	0.469765	0.345393	0.018	0.01	1
CHRNB4	0.469765	0.345393	0.018	0.01	1
LINC01581	0.469765	0.345393	0.018	0.01	1
ZNF213	0.469765	0.345393	0.018	0.01	1
TTLL6	0.469765	0.345393	0.018	0.01	1
LINC01250	0.469765	0.345393	0.018	0.01	1
KYNU	0.469765	0.345393	0.018	0.01	1
GAD1	0.469765	0.345393	0.018	0.01	1
ENSG00000227769	0.469765	0.345393	0.018	0.01	1
FN1	0.469765	0.345393	0.018	0.01	1
APOBEC3C	0.469765	0.345393	0.018	0.01	1
ENSG00000288871	0.469765	0.345393	0.018	0.01	1
CD96	0.469765	0.345393	0.018	0.01	1
MSX1	0.469765	0.345393	0.018	0.01	1
LINC02149	0.469765	0.345393	0.018	0.01	1
ENSG00000229855	0.469765	0.345393	0.018	0.01	1
STK32A-AS1	0.469765	0.345393	0.018	0.01	1
ENSG00000272243	0.469765	0.345393	0.018	0.01	1
HEY2	0.469765	0.345393	0.018	0.01	1
THSD7A	0.469765	0.345393	0.018	0.01	1
C7orf57	0.469765	0.345393	0.018	0.01	1
CLU	0.469765	0.345393	0.018	0.01	1
LINC01592	0.469765	0.345393	0.018	0.01	1
ENSG00000253503	0.469765	0.345393	0.018	0.01	1
ENSG00000228739	0.469765	0.345393	0.018	0.01	1
ENSG00000286850	0.469765	0.345393	0.018	0.01	1
ENSG00000289285	0.469765	0.345393	0.018	0.01	1
GSPT2	0.469765	0.345393	0.018	0.01	1
EOLA2	0.469765	0.345393	0.018	0.01	1
TMC4	0.470272	0.444928	0.077	0.062	1
DCAF13	0.470738	0.20453	0.154	0.187	1
HAT1	0.470831	0.176638	0.149	0.181	1
VLDLR-AS1	0.471247	0.608427	0.031	0.021	1
ZBTB8OS	0.471295	0.11534	0.309	0.373	1
TP53INP1	0.471683	-0.185122	0.048	0.062	1
NPSR1	0.472468	-0.441614	0.039	0.052	1
AUP1	0.472529	0.425532	0.37	0.399	1
ENSG00000262801	0.472797	-0.377073	0.031	0.041	1
PRX	0.472797	-0.377073	0.031	0.041	1
THG1L	0.47307	-0.344652	0.039	0.052	1
ENSG00000254180	0.47307	-0.288068	0.039	0.052	1
FAM209A	0.473117	0.491985	0.093	0.078	1
PMAIP1	0.473831	0.470924	0.048	0.036	1
BCL3	0.473831	0.470924	0.048	0.036	1
TMBIM4	0.474418	0.503345	0.099	0.083	1
CCDC17	0.474562	0.470924	0.031	0.021	1
ENSG00000275443	0.474562	0.470924	0.031	0.021	1
ZSCAN30	0.474562	0.470924	0.031	0.021	1
RP1	0.474562	0.470924	0.031	0.021	1
REPS2	0.474562	0.541313	0.031	0.021	1
TIMM8B	0.474743	0.640849	0.102	0.088	1
ENSG00000272736	0.475218	-0.654607	0.018	0.01	1
MPDU1	0.475251	0.420883	0.104	0.088	1
MGST3	0.475557	0.351625	0.244	0.233	1
ENSG00000249856	0.476135	0.42512	0.048	0.036	1
JHY	0.476224	0.396923	0.031	0.021	1
LINC00683	0.476224	0.396923	0.031	0.021	1
LGI4	0.476224	0.396923	0.031	0.021	1
NEK11	0.476224	0.396923	0.031	0.021	1
TARID	0.476224	0.396923	0.031	0.021	1
ANKRD18B	0.476224	0.396923	0.031	0.021	1
CYP2E1	0.477519	0.711932	0.059	0.047	1
CLEC1A	0.477943	-0.130527	0.066	0.083	1
CSTF2T	0.477947	0.31892	0.031	0.021	1
GOT1-DT	0.477947	0.31892	0.031	0.021	1
NINJ2	0.477947	0.31892	0.031	0.021	1
ENSG00000261324	0.477947	0.31892	0.031	0.021	1
ZKSCAN2	0.477947	0.31892	0.031	0.021	1
ENSG00000287469	0.477947	0.31892	0.031	0.021	1
MOCS2	0.477947	0.31892	0.031	0.021	1
ARHGEF37	0.477947	0.31892	0.031	0.021	1
LAMP2	0.478291	0.542873	0.196	0.187	1
CISD3	0.478444	0.377814	0.048	0.036	1
SLC46A1	0.478951	-0.17544	0.031	0.041	1
ZNF34	0.478951	-0.23957	0.031	0.041	1
PSMC6	0.479038	0.20364	0.235	0.29	1
IRF9	0.479138	0.377814	0.083	0.067	1
DDB2	0.479178	0.326534	0.253	0.238	1
NAA30	0.479258	0.434398	0.093	0.078	1
GDF11	0.479595	-0.114039	0.039	0.052	1
SPC24	0.479744	0.111381	0.061	0.078	1
FBXW9	0.479752	-0.243674	0.063	0.078	1
CSNK2B	0.47982	0.490823	0.237	0.233	1
ZNF594	0.479839	0.377814	0.077	0.062	1
CNIH3	0.480078	0.57526	0.054	0.041	1
SPCS2	0.480168	0.654145	0.205	0.197	1
TEX11	0.480758	0.328905	0.048	0.036	1
A1BG-AS1	0.481684	0.207889	0.031	0.021	1
NNT-AS1	0.481844	0.792852	0.065	0.052	1
SIK2	0.482037	0.355446	0.115	0.098	1
MRPL37	0.482068	0.459608	0.151	0.135	1
DNM1	0.482585	0.388461	0.093	0.078	1
JKAMP	0.4827	0.128036	0.097	0.119	1
NDUFB6	0.482734	0.661255	0.18	0.171	1
ETHE1	0.482976	-0.138617	0.133	0.155	1
TEX22	0.48303	-0.159843	0.039	0.052	1
SNAI1	0.48336	0.133889	0.031	0.021	1
ESYT1	0.483369	0.423095	0.199	0.187	1
RNASET2	0.483498	0.630122	0.147	0.135	1
BBS2	0.484315	0.631388	0.092	0.078	1
ACP5	0.484405	0.701221	0.075	0.062	1
PCDH7	0.484463	0.510452	0.048	0.036	1
VCPKMT	0.484778	0.322401	0.099	0.083	1
CAMP	0.485132	0.255195	0.048	0.036	1
CEP76	0.485503	0.156815	0.088	0.109	1
UMPS	0.485555	0.174206	0.151	0.181	1
NEPRO-AS1	0.486507	0.278278	0.048	0.036	1
SAMD13	0.486676	0.470924	0.011	0.005	1
AKNAD1	0.486676	0.470924	0.011	0.005	1
GLB1L2	0.486676	0.470924	0.011	0.005	1
ZNF547	0.486676	0.470924	0.011	0.005	1
ENSG00000285763	0.486676	0.470924	0.011	0.005	1
USP19	0.48691	-0.207148	0.101	0.119	1
CTSF	0.487115	0.608427	0.059	0.047	1
ENSG00000229607	0.487405	0.278278	0.011	0.005	1
NUDT17	0.487405	0.278278	0.011	0.005	1
CTXND2	0.487405	0.278278	0.011	0.005	1
RABGAP1L-DT	0.487405	0.278278	0.011	0.005	1
MIR181A1HG	0.487405	0.278278	0.011	0.005	1
ENSG00000286263	0.487405	0.278278	0.011	0.005	1
SLC39A12	0.487405	0.278278	0.011	0.005	1
KCNC1	0.487405	0.278278	0.011	0.005	1
LINC02763	0.487405	0.278278	0.011	0.005	1
ENSG00000255689	0.487405	0.278278	0.011	0.005	1
RND1	0.487405	0.278278	0.011	0.005	1
FAM186A	0.487405	0.278278	0.011	0.005	1
TAMALIN	0.487405	0.278278	0.011	0.005	1
ENSG00000258302	0.487405	0.278278	0.011	0.005	1
LINC01498	0.487405	0.278278	0.011	0.005	1
LINC01405	0.487405	0.278278	0.011	0.005	1
ENSG00000288598	0.487405	0.278278	0.011	0.005	1
LINC02331	0.487405	0.278278	0.011	0.005	1
PCNX4-DT	0.487405	0.278278	0.011	0.005	1
GALNT16	0.487405	0.278278	0.011	0.005	1
TMEM121	0.487405	0.278278	0.011	0.005	1
SCG3	0.487405	0.278278	0.011	0.005	1
ENSG00000259543	0.487405	0.278278	0.011	0.005	1
ENSG00000260541	0.487405	0.278278	0.011	0.005	1
NSMCE1-DT	0.487405	0.278278	0.011	0.005	1
ENSG00000260664	0.487405	0.278278	0.011	0.005	1
CHRNB1	0.487405	0.278278	0.011	0.005	1
MYH13	0.487405	0.278278	0.011	0.005	1
SPAG5-AS1	0.487405	0.278278	0.011	0.005	1
ENSG00000278730	0.487405	0.278278	0.011	0.005	1
ABCA10	0.487405	0.278278	0.011	0.005	1
ENSG00000289689	0.487405	0.278278	0.011	0.005	1
CD226	0.487405	0.278278	0.011	0.005	1
ENSG00000267406	0.487405	0.278278	0.011	0.005	1
LINC01842	0.487405	0.278278	0.011	0.005	1
FXYD3	0.487405	0.278278	0.011	0.005	1
KASH5	0.487405	0.278278	0.011	0.005	1
ENSG00000204666	0.487405	0.278278	0.011	0.005	1
C2orf50	0.487405	0.278278	0.011	0.005	1
CIB4	0.487405	0.278278	0.011	0.005	1
ENSG00000286932	0.487405	0.278278	0.011	0.005	1
MAP3K20-AS1	0.487405	0.278278	0.011	0.005	1
ABCA12	0.487405	0.278278	0.011	0.005	1
CDK5R2-AS1	0.487405	0.278278	0.011	0.005	1
CFAP65	0.487405	0.278278	0.011	0.005	1
SNPH	0.487405	0.278278	0.011	0.005	1
ENSG00000277287	0.487405	0.278278	0.011	0.005	1
ENSG00000232271	0.487405	0.278278	0.011	0.005	1
KCNK15-AS1	0.487405	0.278278	0.011	0.005	1
MX2	0.487405	0.278278	0.011	0.005	1
LIF	0.487405	0.278278	0.011	0.005	1
SEMA3B	0.487405	0.278278	0.011	0.005	1
EOGT-DT	0.487405	0.278278	0.011	0.005	1
ATP13A4	0.487405	0.278278	0.011	0.005	1
ENSG00000253399	0.487405	0.278278	0.011	0.005	1
ENSG00000287101	0.487405	0.278278	0.011	0.005	1
ING2-DT	0.487405	0.278278	0.011	0.005	1
DDX4	0.487405	0.278278	0.011	0.005	1
LINC01386	0.487405	0.278278	0.011	0.005	1
ENSG00000286577	0.487405	0.278278	0.011	0.005	1
TICAM2	0.487405	0.278278	0.011	0.005	1
PRR16	0.487405	0.278278	0.011	0.005	1
HTR4	0.487405	0.278278	0.011	0.005	1
ENSG00000285639	0.487405	0.278278	0.011	0.005	1
GUCA1A	0.487405	0.278278	0.011	0.005	1
ENPP5	0.487405	0.278278	0.011	0.005	1
EPM2A-DT	0.487405	0.278278	0.011	0.005	1
NXPH1	0.487405	0.278278	0.011	0.005	1
IQUB	0.487405	0.278278	0.011	0.005	1
ENSG00000253369	0.487405	0.278278	0.011	0.005	1
DMRT1	0.487405	0.278278	0.011	0.005	1
ENSG00000228401	0.487405	0.278278	0.011	0.005	1
PCSK1N	0.487405	0.278278	0.011	0.005	1
KLHL4	0.487405	0.278278	0.011	0.005	1
LRCH2	0.487405	0.278278	0.011	0.005	1
MARCKS	0.487423	-0.114039	0.127	0.15	1
CCP110	0.487454	0.108353	0.093	0.114	1
TAX1BP3	0.488618	0.241442	0.077	0.062	1
ADAM23	0.489757	0.630122	0.081	0.067	1
ENSG00000270055	0.489939	0.377814	0.093	0.078	1
TBC1D3D	0.490404	0.620671	0.092	0.078	1
NIFK	0.490431	0.335994	0.16	0.197	1
CEP131	0.491355	-0.126978	0.149	0.171	1
BANK1	0.491387	-0.178579	0.063	0.078	1
P2RY6	0.491419	-0.837199	0.036	0.047	1
CACNA1A	0.491419	0.547274	0.118	0.104	1
RTN4RL1	0.491765	0.693316	0.036	0.026	1
INPP5E	0.492093	0.104141	0.18	0.212	1
ENSG00000273253	0.492186	-0.877	0.018	0.026	1
PIR	0.492202	0.450165	0.149	0.135	1
IFNGR2	0.49313	0.191769	0.106	0.13	1
SH3BP5L	0.493647	0.345393	0.054	0.041	1
APBB3	0.494315	-0.121901	0.081	0.098	1
PHF11	0.494444	0.470924	0.059	0.047	1
LINC01572	0.49498	-0.114039	0.844	0.772	1
DNAAF2	0.495455	-0.292037	0.054	0.067	1
ZNF117	0.495532	0.171363	0.12	0.145	1
SLC24A1	0.495722	0.680377	0.086	0.073	1
CEBPZ	0.495913	0.280645	0.284	0.358	1
NUDT16	0.496094	-0.222415	0.077	0.093	1
PACSIN3	0.496172	0.416476	0.124	0.109	1
ABRAXAS1	0.496424	0.551844	0.065	0.052	1
LPCAT1	0.496618	0.365877	0.303	0.301	1
ANKRD54	0.497188	0.17618	0.093	0.114	1
PEX5	0.497231	0.28451	0.153	0.135	1
MYPN	0.497233	-0.654607	0.018	0.026	1
CRTAC1	0.497233	-0.654607	0.018	0.026	1
NANOS1	0.497233	-0.654607	0.018	0.026	1
PTPRB	0.497233	-0.654607	0.018	0.026	1
ENSG00000259199	0.497233	-0.654607	0.018	0.026	1
CYLD	0.497233	-0.654607	0.018	0.026	1
ENSG00000264968	0.497233	-0.654607	0.018	0.026	1
MFF-DT	0.497233	-0.654607	0.018	0.026	1
GDF5	0.497233	-0.654607	0.018	0.026	1
MMP11	0.497233	-0.654607	0.018	0.026	1
PLCD1	0.497233	-0.654607	0.018	0.026	1
TAFA4	0.497233	-0.654607	0.018	0.026	1
SLC7A11-AS1	0.497233	-0.654607	0.018	0.026	1
TUBB2A	0.497233	-0.654607	0.018	0.026	1
ENSG00000271945	0.497233	-0.654607	0.018	0.026	1
GRM3	0.497233	-0.654607	0.018	0.026	1
ENSG00000288881	0.497233	-0.654607	0.018	0.026	1
ENSG00000289472	0.497233	-0.654607	0.018	0.026	1
ZNF182	0.497233	-0.654607	0.018	0.026	1
UBLCP1	0.497235	-0.422161	0.045	0.057	1
SERPINE1	0.497537	0.358449	0.054	0.041	1
RFX4	0.497624	0.529817	0.036	0.026	1
FUT4	0.498359	-0.413599	0.045	0.057	1
BIVM	0.499179	-0.169181	0.092	0.109	1
ENSG00000289234	0.499731	-0.529076	0.018	0.026	1
CNMD	0.499731	-0.413599	0.018	0.026	1
SLC9A3R2	0.499731	-0.529076	0.018	0.026	1
ENSG00000286739	0.499731	-0.529076	0.018	0.026	1
TNFRSF6B	0.499731	-0.529076	0.018	0.026	1
SLC27A6	0.499731	-0.529076	0.018	0.026	1
TEX15	0.499731	-0.529076	0.018	0.026	1
RANBP6	0.499731	-0.529076	0.018	0.026	1
LAMC3	0.500054	0.572462	0.118	0.104	1
SCAPER	0.500101	-0.220205	0.654	0.503	1
KCNQ2	0.500179	0.580548	0.092	0.078	1
RFC4	0.501158	0.437757	0.154	0.14	1
LRRC40	0.501391	0.736268	0.131	0.119	1
IDH3B	0.501438	0.536648	0.251	0.254	1
MMP9	0.501547	0.409523	0.036	0.026	1
PACRG	0.501547	0.529817	0.036	0.026	1
TMEM63C	0.501839	-0.359151	0.045	0.057	1
NFKBID	0.501839	-0.306684	0.045	0.057	1
ENSG00000286885	0.501931	-0.121901	0.072	0.088	1
DNAJC3-DT	0.50195	-0.699001	0.027	0.036	1
KIAA0513	0.50195	-0.699001	0.027	0.036	1
ADGRE3	0.50195	-0.699001	0.027	0.036	1
C2orf92	0.50195	-0.699001	0.027	0.036	1
OR2A1-AS1	0.502243	0.155422	0.048	0.062	1
CACNB4	0.502391	-0.603077	0.027	0.036	1
QPRT	0.502434	0.155422	0.197	0.233	1
LPAR6	0.503514	0.345393	0.036	0.026	1
ENSG00000285534	0.503514	0.345393	0.036	0.026	1
SLC5A11	0.503514	0.529817	0.036	0.026	1
CREG1	0.503567	0.358449	0.059	0.047	1
TMEM186	0.503567	0.434398	0.059	0.047	1
FXYD5	0.503577	0.55434	0.108	0.093	1
C14orf119	0.503708	0.518229	0.081	0.067	1
SEMA6A-AS1	0.504648	0.118622	0.057	0.073	1
DYNC2LI1	0.504714	-0.190275	0.054	0.067	1
DGKI	0.504975	-0.529076	0.036	0.047	1
WDR45	0.505438	0.510452	0.102	0.088	1
DNAH9	0.505506	-0.306684	0.045	0.057	1
MYOM1	0.505565	0.278278	0.036	0.026	1
POLE4	0.505565	0.278278	0.036	0.026	1
MRAS	0.505565	0.278278	0.036	0.026	1
ENSG00000248545	0.505565	0.278278	0.036	0.026	1
SLC30A8	0.505565	0.278278	0.036	0.026	1
SHROOM4	0.505565	0.278278	0.036	0.026	1
TMEM187	0.505565	0.278278	0.036	0.026	1
SLC19A1	0.505637	0.487225	0.113	0.098	1
POLR2G	0.506068	0.396923	0.14	0.124	1
CWC15	0.506148	0.455156	0.113	0.098	1
SLC25A24	0.506162	-0.458687	0.036	0.047	1
TMEM230	0.506876	0.108353	0.135	0.161	1
EDEM2	0.507125	-0.158965	0.167	0.192	1
PAQR6	0.507501	0.248531	0.036	0.026	1
PLOD1	0.507948	0.371388	0.145	0.13	1
TRIR	0.508167	0.29609	0.167	0.202	1
C1QTNF12	0.508326	-0.529076	0.027	0.036	1
ENSG00000261540	0.508326	-0.529076	0.027	0.036	1
MC1R	0.508326	-0.529076	0.027	0.036	1
ENSG00000253392	0.508326	-0.529076	0.027	0.036	1
CARF	0.508326	-0.529076	0.027	0.036	1
OPRM1	0.508326	-0.529076	0.027	0.036	1
AHR	0.508326	-0.529076	0.027	0.036	1
TCAF2	0.508326	-0.529076	0.027	0.036	1
IMPA1	0.508326	-0.529076	0.027	0.036	1
ENSG00000287069	0.508731	0.640849	0.041	0.031	1
CTR9	0.508814	0.188524	0.16	0.192	1
CA2	0.509391	-0.391573	0.036	0.047	1
OTUD6B-AS1	0.509391	-0.391573	0.036	0.047	1
PDZD11	0.509391	-0.391573	0.036	0.047	1
MIX23	0.509627	0.136504	0.102	0.124	1
ZNF76	0.509889	0.174531	0.129	0.155	1
PAK6	0.509954	0.451295	0.169	0.155	1
ENSG00000263244	0.510105	0.512744	0.092	0.078	1
MFSD10	0.510699	0.207889	0.233	0.28	1
TSSK3	0.511236	-0.441614	0.027	0.036	1
PMVK	0.511236	-0.441614	0.027	0.036	1
LINC00499	0.511236	-0.441614	0.027	0.036	1
NFIL3	0.511236	-0.441614	0.027	0.036	1
GPKOW	0.511236	-0.441614	0.027	0.036	1
CYP4A22-AS1	0.512741	-0.327443	0.036	0.047	1
LINC01118	0.512741	-0.327443	0.036	0.047	1
BTBD11	0.514337	0.756326	0.047	0.036	1
SVIP	0.514659	0.640849	0.023	0.016	1
HDAC2-AS2	0.514844	0.548926	0.086	0.073	1
NUPR1	0.515753	-0.233621	0.036	0.047	1
GRHL3	0.516147	0.470924	0.023	0.016	1
MCAM	0.516147	0.470924	0.023	0.016	1
EME2	0.516147	0.558386	0.023	0.016	1
ENSG00000286679	0.516151	-0.306684	0.059	0.073	1
GEMIN6	0.517029	0.33342	0.065	0.052	1
METTL17	0.517107	0.291514	0.235	0.223	1
COMMD9	0.517409	-0.47845	0.05	0.062	1
RAVER2	0.517636	0.377814	0.023	0.016	1
ZADH2	0.517636	0.377814	0.023	0.016	1
NOP14-AS1	0.517636	0.377814	0.023	0.016	1
LINC01060	0.517636	0.470924	0.023	0.016	1
OXCT1	0.517636	0.377814	0.023	0.016	1
PYCR3	0.517636	0.377814	0.023	0.016	1
NFIA	0.518982	0.361046	0.269	0.264	1
TRIM45	0.519159	0.278278	0.023	0.016	1
OVOL1	0.519159	0.278278	0.023	0.016	1
LINC02732	0.519159	0.278278	0.023	0.016	1
IFNG-AS1	0.519159	0.278278	0.023	0.016	1
CRYL1	0.519159	0.278278	0.023	0.016	1
RPH3AL	0.519159	0.278278	0.023	0.016	1
LINC02087	0.519159	0.278278	0.023	0.016	1
STAT5A	0.519159	0.278278	0.023	0.016	1
RENO1	0.519159	0.278278	0.023	0.016	1
ENSG00000265217	0.519159	0.278278	0.023	0.016	1
SHISA8	0.519159	0.278278	0.023	0.016	1
SEMA3F-AS1	0.519159	0.278278	0.023	0.016	1
FAIM	0.519159	0.278278	0.023	0.016	1
CLNK	0.519159	0.278278	0.023	0.016	1
ENSG00000270933	0.519159	0.278278	0.023	0.016	1
RPS4Y1	0.519159	0.278278	0.023	0.016	1
INA	0.519473	-0.150565	0.036	0.047	1
TFPI	0.519686	0.42512	0.169	0.155	1
ZDHHC4	0.521401	0.487997	0.187	0.176	1
NOL7	0.521519	0.675282	0.126	0.114	1
SUCLG1	0.522005	0.613881	0.126	0.114	1
LINC00937	0.522043	0.668863	0.09	0.078	1
NRSN2	0.522454	0.364008	0.041	0.031	1
HNRNPU	0.523389	0.109587	0.837	0.762	1
ASB8	0.524699	0.307425	0.041	0.031	1
TRAPPC1	0.524699	0.307425	0.041	0.031	1
ZNF404	0.524699	0.307425	0.041	0.031	1
TADA2B	0.524699	0.307425	0.041	0.031	1
DHODH	0.525517	0.115829	0.197	0.233	1
LUC7L2	0.525679	0.105214	0.869	0.813	1
PCED1A	0.526545	0.635668	0.151	0.14	1
WDR18	0.52661	0.610475	0.142	0.13	1
BROX	0.527055	0.248531	0.041	0.031	1
AOC3	0.527055	0.248531	0.041	0.031	1
TMEM177	0.527055	0.248531	0.041	0.031	1
ENSG00000268628	0.527055	0.248531	0.041	0.031	1
SLC35A4	0.527055	0.248531	0.041	0.031	1
COMMD3	0.527282	0.31892	0.075	0.062	1
AGTRAP	0.527676	0.362217	0.138	0.124	1
H2AJ	0.528214	0.11478	0.09	0.109	1
RBMX2	0.528214	0.11478	0.09	0.109	1
ENSG00000286949	0.528428	0.510452	0.047	0.036	1
TESMIN	0.529125	0.672557	0.052	0.041	1
NCAM2	0.529478	-0.162294	0.059	0.073	1
SEC61A1	0.530052	0.410729	0.373	0.404	1
C5orf51	0.53031	-0.322626	0.05	0.062	1
PAXIP1-DT	0.530506	0.355446	0.075	0.062	1
MIR3659HG	0.530551	0.510452	0.047	0.036	1
LINC01470	0.531695	-0.306684	0.05	0.062	1
DOCK11	0.531985	0.214148	0.158	0.187	1
PRUNE1	0.532052	0.683917	0.063	0.052	1
GDA	0.533063	0.103192	0.036	0.047	1
PEBP4	0.533398	0.11478	0.041	0.031	1
RAB3B	0.533638	0.112609	0.361	0.43	1
HDDC2	0.533709	0.527507	0.131	0.119	1
MRPL54	0.534226	-0.27532	0.05	0.062	1
EOGT	0.534226	-0.27532	0.05	0.062	1
LYRM7	0.534339	0.224284	0.129	0.155	1
ENSG00000254024	0.534762	-0.58566	0.041	0.052	1
LRRCC1	0.534909	-0.104579	0.059	0.073	1
ANK3	0.535571	0.147516	0.201	0.233	1
ARL4D	0.535707	0.377814	0.092	0.078	1
PIP4K2C	0.536038	0.295837	0.151	0.135	1
ENSG00000286533	0.536985	0.751031	0.079	0.067	1
RWDD3	0.53702	-0.144413	0.059	0.073	1
HDGF	0.537134	0.219385	0.099	0.119	1
PLTP	0.53758	0.20519	0.329	0.409	1
DYNC2I2	0.537674	0.310459	0.224	0.212	1
MCM4	0.538008	0.294046	0.339	0.347	1
SEMA3A	0.538065	-0.114039	0.176	0.202	1
GGCX	0.538237	0.567785	0.095	0.083	1
SLC25A13	0.53833	-0.115465	0.689	0.627	1
ATP1B3	0.539003	0.173275	0.566	0.617	1
ZFP3	0.539942	-0.944114	0.014	0.021	1
ZNF280B	0.539942	-0.944114	0.014	0.021	1
COPZ1	0.540009	0.479287	0.199	0.192	1
TSSC4	0.540888	0.300999	0.047	0.036	1
RALGAPA1	0.540984	0.128036	0.275	0.321	1
SHISA6	0.541557	0.278278	0.047	0.036	1
ABRACL	0.541627	0.369044	0.052	0.041	1
NAA10	0.541789	0.290351	0.201	0.192	1
APEH	0.542614	0.4353	0.172	0.161	1
REX1BD	0.543289	0.324082	0.145	0.13	1
ILF3-DT	0.543355	-0.344652	0.041	0.052	1
IRF2	0.543355	-0.344652	0.041	0.052	1
ENSG00000286521	0.543732	0.608427	0.029	0.021	1
SCPEP1	0.543892	0.489783	0.095	0.083	1
DCLK1	0.544199	0.225811	0.047	0.036	1
RNPEPL1	0.544199	0.225811	0.047	0.036	1
ENOSF1	0.544401	-0.150004	0.557	0.549	1
ALKBH5	0.544603	-0.128539	0.083	0.098	1
LINC02770	0.544658	-0.68108	0.014	0.021	1
SMCO4	0.544658	-0.68108	0.014	0.021	1
TRPC6	0.544658	-0.68108	0.014	0.021	1
VWA5A	0.544658	-0.68108	0.014	0.021	1
ENSG00000257191	0.544658	-0.68108	0.014	0.021	1
LATS2-AS1	0.544658	-0.68108	0.014	0.021	1
ATL1	0.544658	-0.68108	0.014	0.021	1
LINC01550	0.544658	-0.68108	0.014	0.021	1
AHNAK2	0.544658	-0.68108	0.014	0.021	1
ENSG00000261766	0.544658	-0.68108	0.014	0.021	1
CNGB1	0.544658	-0.68108	0.014	0.021	1
PKD1L3	0.544658	-0.68108	0.014	0.021	1
TMEM88	0.544658	-0.68108	0.014	0.021	1
ENSG00000214970	0.544658	-0.68108	0.014	0.021	1
LINC01416	0.544658	-0.68108	0.014	0.021	1
ZGLP1	0.544658	-0.68108	0.014	0.021	1
NOVA2	0.544658	-0.68108	0.014	0.021	1
THNSL2	0.544658	-0.68108	0.014	0.021	1
NYAP2	0.544658	-0.68108	0.014	0.021	1
PDYN-AS1	0.544658	-0.68108	0.014	0.021	1
ENSG00000286546	0.544658	-0.68108	0.014	0.021	1
ARHGEF26-AS1	0.544658	-0.68108	0.014	0.021	1
CCDC149	0.544658	-0.68108	0.014	0.021	1
ENSG00000286133	0.544658	-0.68108	0.014	0.021	1
SHLD3	0.544658	-0.68108	0.014	0.021	1
MEF2C	0.544658	-0.68108	0.014	0.021	1
GABRB2	0.544658	-0.68108	0.014	0.021	1
H2BC15	0.544658	-0.68108	0.014	0.021	1
ZSCAN23	0.544658	-0.68108	0.014	0.021	1
ENSG00000223561	0.544658	-0.68108	0.014	0.021	1
AMPH	0.544658	-0.68108	0.014	0.021	1
GPR37	0.544658	-0.68108	0.014	0.021	1
ZDHHC12-DT	0.544658	-0.68108	0.014	0.021	1
PMPCB	0.544891	0.436158	0.176	0.166	1
FANCB	0.545493	0.278278	0.171	0.207	1
RP9	0.54587	0.299812	0.171	0.155	1
MEF2D	0.546095	-0.226514	0.05	0.062	1
MYLIP	0.54625	0.202107	0.192	0.176	1
ENDOV	0.546302	-0.348504	0.056	0.067	1
ITIH5	0.546972	-0.288068	0.041	0.052	1
DOK6	0.546972	-0.233621	0.041	0.052	1
PLCL1	0.546972	-0.288068	0.041	0.052	1
ENSG00000270066	0.547004	-0.391573	0.014	0.021	1
ENSG00000257526	0.547004	-0.391573	0.014	0.021	1
CRHR1	0.547004	-0.529076	0.014	0.021	1
ZNF846	0.547004	-0.529076	0.014	0.021	1
LINC01829	0.547004	-0.529076	0.014	0.021	1
BAIAP2L2	0.547004	-0.529076	0.014	0.021	1
ENSG00000228543	0.547396	0.470924	0.029	0.021	1
MEGF6	0.547414	-0.17544	0.088	0.104	1
SATB1-AS1	0.547439	-0.150565	0.05	0.062	1
RNF157	0.547456	0.167996	0.126	0.15	1
MLST8	0.547702	0.240311	0.19	0.176	1
PPT2	0.54847	0.377814	0.052	0.041	1
FAM189B	0.548686	0.374248	0.122	0.109	1
LINC00511	0.548788	-0.114039	0.088	0.104	1
VDAC2	0.548876	0.340029	0.329	0.337	1
H2AZ1-DT	0.549232	0.396923	0.029	0.021	1
NTRK2	0.549232	0.396923	0.029	0.021	1
FAM200A	0.549371	-0.391573	0.014	0.021	1
FZD4-DT	0.549521	-0.721722	0.023	0.031	1
ADCY6	0.549521	-0.721722	0.023	0.031	1
TDRD12	0.549521	-0.721722	0.023	0.031	1
ENSG00000213963	0.549521	-0.721722	0.023	0.031	1
ADAMTS9-AS2	0.549521	-0.721722	0.023	0.031	1
METTL27	0.549521	-0.721722	0.023	0.031	1
CCDC191	0.549837	-0.458687	0.032	0.041	1
LINC01339	0.549837	-0.458687	0.032	0.041	1
HSBP1L1	0.550525	0.141616	0.172	0.202	1
COQ7	0.550706	-0.451074	0.032	0.041	1
ENSG00000285668	0.550706	-0.451074	0.032	0.041	1
RALYL	0.550706	-0.451074	0.032	0.041	1
B3GALT6	0.55107	0.31892	0.029	0.021	1
SLC30A10	0.55107	0.31892	0.029	0.021	1
MTRNR2L11	0.55107	0.31892	0.029	0.021	1
PRICKLE1	0.55107	0.31892	0.029	0.021	1
P3H4	0.55107	0.31892	0.029	0.021	1
MDFIC2	0.55107	0.31892	0.029	0.021	1
LINC00992	0.55107	0.31892	0.029	0.021	1
ATG4A	0.55107	0.31892	0.029	0.021	1
ARSA	0.552365	-0.622186	0.023	0.031	1
ERLEC1	0.552482	0.482511	0.151	0.14	1
TSR2	0.552483	0.300999	0.052	0.041	1
ENSG00000273568	0.552958	0.236458	0.029	0.021	1
ZNF287	0.552958	0.236458	0.029	0.021	1
ARHGEF28	0.552958	0.236458	0.029	0.021	1
ZAN	0.552958	0.236458	0.029	0.021	1
ARF5	0.552958	0.236458	0.029	0.021	1
CTHRC1	0.552958	0.236458	0.029	0.021	1
SYK	0.553258	0.243513	0.052	0.041	1
U2AF1L4	0.553277	-0.119686	0.117	0.135	1
GALNT8	0.553305	0.289085	0.219	0.207	1
LINC01322	0.553726	0.566081	0.063	0.052	1
STARD9	0.553801	0.635668	0.149	0.14	1
THAP9	0.553887	-0.23957	0.032	0.041	1
RAB23	0.553887	-0.377073	0.032	0.041	1
ZNF250	0.55439	0.409523	0.057	0.047	1
KCNK13	0.555021	-0.306684	0.041	0.052	1
CLVS1	0.555045	0.593543	0.144	0.135	1
ZNF224	0.555204	0.373626	0.095	0.083	1
LINC01492	0.555223	0.255195	0.052	0.041	1
RPS19BP1	0.555245	0.496459	0.136	0.124	1
DVL2	0.555424	0.284912	0.133	0.119	1
ZFP30	0.555507	0.207889	0.095	0.114	1
ZC3H12A	0.555716	-0.529076	0.023	0.031	1
ST8SIA6	0.555716	-0.529076	0.023	0.031	1
ATXN1L	0.555716	-0.529076	0.023	0.031	1
SNED1	0.555716	-0.529076	0.023	0.031	1
TTPAL	0.555716	-0.529076	0.023	0.031	1
DYNLT2B	0.555716	-0.529076	0.023	0.031	1
TENM3-AS1	0.555716	-0.529076	0.023	0.031	1
ENSG00000222017	0.555799	-0.121901	0.074	0.088	1
ELF3	0.556139	0.295914	0.402	0.43	1
CXXC1	0.556186	0.351342	0.244	0.238	1
DDX23	0.556188	0.166917	0.185	0.218	1
GDPD1	0.556462	0.391489	0.054	0.067	1
CRLS1	0.556477	0.234689	0.172	0.202	1
GCSH	0.55664	0.387508	0.332	0.352	1
SKIV2L	0.556925	0.238089	0.196	0.233	1
MARCHF9	0.55716	-0.23957	0.032	0.041	1
MPHOSPH10	0.557592	0.165297	0.178	0.207	1
KIF9	0.557638	0.714849	0.099	0.088	1
KDF1	0.558533	-0.429541	0.023	0.031	1
FAM171A2	0.558533	-0.429541	0.023	0.031	1
ZNF615	0.558533	-0.429541	0.023	0.031	1
HAAO	0.558533	-0.429541	0.023	0.031	1
TXNRD3	0.558533	-0.429541	0.023	0.031	1
LINC02269	0.558533	-0.429541	0.023	0.031	1
MOV10	0.558618	0.395196	0.192	0.181	1
DBN1	0.559098	0.357542	0.197	0.187	1
GTSF1	0.559154	0.185521	0.138	0.161	1
THUMPD3	0.559642	0.118622	0.11	0.13	1
TGFBR1	0.560218	0.181417	0.077	0.093	1
COL24A1	0.560538	0.396923	0.057	0.047	1
CPNE7	0.560538	0.31892	0.057	0.047	1
SLC25A28	0.560803	0.390753	0.163	0.15	1
SEC11A	0.561211	0.198158	0.359	0.43	1
CEBPA	0.561293	0.259419	0.154	0.14	1
VAV3	0.5614	-0.248969	0.023	0.031	1
KCNT2	0.5614	-0.336431	0.023	0.031	1
B4GALT4-AS1	0.5614	-0.336431	0.023	0.031	1
POU2F2	0.561667	0.125427	0.101	0.119	1
HDGFL3	0.561785	0.527507	0.115	0.104	1
ADD3-AS1	0.562225	0.470924	0.016	0.01	1
MGAT5B	0.562225	0.470924	0.016	0.01	1
RWDD4	0.562434	0.166917	0.092	0.109	1
FBXO41	0.562473	0.693316	0.034	0.026	1
PPP1R3E	0.563472	0.345393	0.016	0.01	1
LINC02911	0.563472	0.345393	0.016	0.01	1
ENSG00000265542	0.563472	0.345393	0.016	0.01	1
SNAP25	0.563472	0.345393	0.016	0.01	1
DNPH1	0.56372	0.668863	0.093	0.083	1
CAVIN4	0.56373	-0.17544	0.032	0.041	1
NPIPA2	0.564059	0.450362	0.228	0.223	1
H2BC18	0.564273	-0.248969	0.023	0.031	1
PRICKLE2	0.564273	-0.248969	0.023	0.031	1
PDE7B	0.564273	-0.248969	0.023	0.031	1
CALML6	0.564733	0.207889	0.016	0.01	1
ZNF436-AS1	0.564733	0.207889	0.016	0.01	1
ENSG00000234091	0.564733	0.207889	0.016	0.01	1
ACTN3	0.564733	0.207889	0.016	0.01	1
ENSG00000254631	0.564733	0.207889	0.016	0.01	1
LINC02405	0.564733	0.207889	0.016	0.01	1
NFATC4	0.564733	0.207889	0.016	0.01	1
ENSG00000258535	0.564733	0.207889	0.016	0.01	1
SMOC1	0.564733	0.207889	0.016	0.01	1
ENSG00000258902	0.564733	0.207889	0.016	0.01	1
MOAP1	0.564733	0.207889	0.016	0.01	1
LINC02249	0.564733	0.207889	0.016	0.01	1
ENSG00000260850	0.564733	0.207889	0.016	0.01	1
DDX19A-DT	0.564733	0.207889	0.016	0.01	1
ENSG00000260111	0.564733	0.207889	0.016	0.01	1
PIK3R6	0.564733	0.207889	0.016	0.01	1
RHBDL3	0.564733	0.207889	0.016	0.01	1
LINC01989	0.564733	0.207889	0.016	0.01	1
ALPK2	0.564733	0.207889	0.016	0.01	1
DENND1C	0.564733	0.207889	0.016	0.01	1
LRFN3	0.564733	0.207889	0.016	0.01	1
ENSG00000268686	0.564733	0.207889	0.016	0.01	1
CDC42EP5	0.564733	0.207889	0.016	0.01	1
ENSG00000289156	0.564733	0.207889	0.016	0.01	1
ENSG00000285068	0.564733	0.207889	0.016	0.01	1
ENSG00000280878	0.564733	0.207889	0.016	0.01	1
ENSG00000273073	0.564733	0.207889	0.016	0.01	1
ENSG00000272807	0.564733	0.207889	0.016	0.01	1
ENSG00000286288	0.564733	0.207889	0.016	0.01	1
SLC2A10	0.564733	0.207889	0.016	0.01	1
RTN4R	0.564733	0.207889	0.016	0.01	1
CACNA1I	0.564733	0.207889	0.016	0.01	1
PARP3	0.564733	0.207889	0.016	0.01	1
HTR1F	0.564733	0.207889	0.016	0.01	1
ENSG00000273437	0.564733	0.207889	0.016	0.01	1
COL6A5	0.564733	0.207889	0.016	0.01	1
ENSG00000250137	0.564733	0.207889	0.016	0.01	1
ENSG00000288691	0.564733	0.207889	0.016	0.01	1
ST8SIA4	0.564733	0.207889	0.016	0.01	1
IGIP	0.564733	0.207889	0.016	0.01	1
ENSG00000287963	0.564733	0.207889	0.016	0.01	1
ZBTB22	0.564733	0.207889	0.016	0.01	1
LHFPL5	0.564733	0.207889	0.016	0.01	1
LINC01010	0.564733	0.207889	0.016	0.01	1
PPP1R14C	0.564733	0.207889	0.016	0.01	1
SCIN	0.564733	0.207889	0.016	0.01	1
ENSG00000214870	0.564733	0.207889	0.016	0.01	1
VPS37D	0.564733	0.207889	0.016	0.01	1
ENSG00000232667	0.564733	0.207889	0.016	0.01	1
NPTX2	0.564733	0.207889	0.016	0.01	1
WEE2-AS1	0.564733	0.207889	0.016	0.01	1
ENSG00000253356	0.564733	0.207889	0.016	0.01	1
ZFHX4	0.564733	0.207889	0.016	0.01	1
ENSG00000253675	0.564733	0.207889	0.016	0.01	1
NIPAL2	0.564733	0.207889	0.016	0.01	1
ENSG00000234021	0.564733	0.207889	0.016	0.01	1
LINC01235	0.564733	0.207889	0.016	0.01	1
RPP25L	0.564733	0.207889	0.016	0.01	1
ENSG00000227388	0.564733	0.207889	0.016	0.01	1
ANKRD18A	0.564733	0.207889	0.016	0.01	1
ENSG00000203987	0.564733	0.207889	0.016	0.01	1
ARMCX1	0.564733	0.207889	0.016	0.01	1
SLC25A5-AS1	0.564733	0.207889	0.016	0.01	1
LINC00850	0.564733	0.207889	0.016	0.01	1
ZNF584	0.564769	0.345393	0.063	0.052	1
CADPS2	0.565134	0.339679	0.101	0.088	1
NUDT21	0.56543	0.184619	0.174	0.207	1
PTGES2	0.565514	0.44055	0.206	0.202	1
TMEM203	0.566461	0.236458	0.057	0.047	1
BTG3	0.567349	0.391489	0.131	0.119	1
RIOX2	0.56737	-0.429541	0.047	0.057	1
ZNF266	0.567699	0.706552	0.162	0.155	1
TM7SF3	0.567868	0.185723	0.573	0.575	1
B4GALT6	0.56794	0.693316	0.093	0.083	1
EGLN1	0.568899	0.220945	0.041	0.052	1
S100A10	0.568921	0.511566	0.273	0.28	1
ZNF579	0.569239	-0.359151	0.047	0.057	1
PRIMPOL	0.569316	-0.171524	0.056	0.067	1
CDPF1	0.569636	0.19339	0.057	0.047	1
PIP4P1	0.569966	0.377814	0.122	0.109	1
MPLKIP	0.570208	0.138348	0.059	0.073	1
WDR49	0.570369	-0.207148	0.016	0.01	1
FBLN1	0.570776	0.551844	0.178	0.171	1
LINC01122	0.570817	0.220945	0.057	0.047	1
CEBPG	0.571746	0.130848	0.097	0.114	1
FANCE	0.572062	0.350069	0.122	0.109	1
EGLN2	0.572412	0.428695	0.126	0.114	1
SMIM19	0.572929	-0.306684	0.047	0.057	1
FPGT	0.573159	0.345393	0.034	0.026	1
PSTK	0.573159	0.345393	0.034	0.026	1
NLRP1	0.573159	0.345393	0.034	0.026	1
TTYH2	0.573159	0.345393	0.034	0.026	1
ENSG00000227757	0.573159	0.345393	0.034	0.026	1
CNPY4	0.573159	0.345393	0.034	0.026	1
CIBAR1-DT	0.573159	0.345393	0.034	0.026	1
HAS2-AS1	0.573243	-0.306684	0.081	0.067	1
NIPAL3	0.574343	0.586401	0.104	0.093	1
AUTS2	0.574404	0.452146	0.244	0.244	1
CATSPERE	0.575306	0.278278	0.034	0.026	1
ENSG00000188897	0.575306	0.278278	0.034	0.026	1
ENSG00000287544	0.575306	0.278278	0.034	0.026	1
FOXP2	0.575306	0.278278	0.034	0.026	1
ENSG00000259820	0.575306	0.278278	0.034	0.026	1
AGPAT1	0.575365	0.412821	0.095	0.083	1
GMFB	0.575823	0.792852	0.05	0.041	1
ZNF606	0.576223	-0.451074	0.052	0.062	1
ENSG00000289194	0.576629	-0.495129	0.072	0.083	1
MRPL49	0.576795	-0.256058	0.047	0.057	1
ENSG00000233420	0.576795	-0.256058	0.047	0.057	1
NAALADL2	0.577119	0.212005	0.136	0.161	1
RGS2	0.577523	0.207889	0.034	0.026	1
LINC02742	0.577523	0.207889	0.034	0.026	1
ENSG00000225205	0.577523	0.207889	0.034	0.026	1
ENSG00000287292	0.577523	0.207889	0.034	0.026	1
MED7	0.577523	0.207889	0.034	0.026	1
ENSG00000286523	0.577523	0.207889	0.034	0.026	1
CNBP	0.577585	0.362547	0.284	0.29	1
KIF26B	0.577715	-0.102812	0.056	0.067	1
ITGA3	0.577819	-0.529076	0.038	0.047	1
IKBKG	0.578088	0.127439	0.206	0.238	1
ANK1	0.578606	0.65679	0.099	0.088	1
DSTN	0.579211	0.470924	0.228	0.223	1
LINC01208	0.579214	0.187131	0.034	0.026	1
PIGA	0.579214	0.187131	0.034	0.026	1
POGLUT1	0.579361	0.869473	0.061	0.052	1
HCFC1R1	0.579896	0.500671	0.115	0.104	1
GRSF1	0.58031	0.392921	0.235	0.233	1
ATP23	0.580506	0.307425	0.034	0.026	1
SLC25A10	0.581546	0.294046	0.068	0.057	1
GYG1	0.581716	-0.344652	0.038	0.047	1
TRIM71	0.582473	-0.169579	0.68	0.611	1
MYCN	0.583414	0.272984	0.262	0.311	1
MTHFD2	0.583512	0.339419	0.264	0.264	1
C12orf29	0.583522	-0.435967	0.052	0.062	1
LYPD3	0.583633	0.207889	0.068	0.057	1
SOX2	0.583822	0.680377	0.045	0.036	1
PSMB2	0.583863	0.159722	0.228	0.264	1
FRMD6	0.584741	0.155827	0.244	0.285	1
LTV1	0.584888	0.413208	0.212	0.207	1
HNRNPA1P48	0.585361	0.680377	0.083	0.073	1
CIC	0.58561	0.290351	0.09	0.078	1
CCZ1	0.585928	0.114269	0.343	0.409	1
USP18	0.586091	-0.391573	0.038	0.047	1
CMTR2	0.586794	0.138348	0.065	0.078	1
FABP3	0.586954	0.1636	0.147	0.171	1
MLX	0.587306	0.171363	0.068	0.057	1
ZBTB11	0.587753	0.236458	0.21	0.249	1
SEMA6D	0.588345	0.155422	0.136	0.161	1
ARL6IP5	0.588369	-0.344652	0.038	0.047	1
SRSF8	0.588749	0.418456	0.039	0.031	1
SOCS2-AS1	0.588749	0.418456	0.039	0.031	1
SNTG1	0.588781	-0.294611	0.066	0.078	1
LIMCH1	0.589518	-0.327443	0.038	0.047	1
CD24	0.589743	0.497258	0.35	0.399	1
ARL6IP4	0.590073	0.119758	0.273	0.311	1
COA6	0.590083	0.727263	0.05	0.041	1
EML6	0.591062	0.470924	0.045	0.036	1
MMGT1	0.591171	0.307425	0.039	0.031	1
SLC4A11	0.591854	0.44612	0.325	0.347	1
MYO3B	0.59194	-0.114039	0.061	0.073	1
FMN2	0.591998	0.617765	0.072	0.062	1
ANAPC16	0.59291	0.145523	0.181	0.207	1
CCNI	0.593103	0.371088	0.314	0.321	1
ZNF880	0.593598	0.248531	0.039	0.031	1
RELN	0.593598	0.307425	0.039	0.031	1
TMEM141	0.593598	0.248531	0.039	0.031	1
NKAIN2	0.593819	0.833494	0.072	0.062	1
BCS1L	0.594165	0.44055	0.115	0.104	1
ABHD17A	0.594552	0.26902	0.241	0.285	1
RXYLT1	0.595712	0.470924	0.077	0.067	1
TYSND1	0.596324	0.133889	0.079	0.067	1
CPM	0.596488	-3.04365	0.011	0.016	1
PPP1R3F	0.596488	-1.04365	0.011	0.016	1
SLC24A2	0.596607	-0.150565	0.038	0.047	1
TLE1-DT	0.596607	-0.150565	0.038	0.047	1
GPRC5C	0.596896	0.396923	0.129	0.119	1
MATN1	0.59769	0.171363	0.039	0.031	1
OMA1	0.597846	0.399031	0.14	0.13	1
LINC02820	0.598619	-0.851005	0.011	0.016	1
ACACB	0.598938	0.470924	0.077	0.067	1
RPP21	0.599259	0.401022	0.165	0.155	1
MRPS36	0.599262	0.146795	0.147	0.171	1
CARMIL2	0.599287	0.693316	0.066	0.057	1
MYO3A	0.599308	-0.458687	0.029	0.036	1
MTRR	0.599445	0.132122	0.158	0.181	1
ENSG00000233358	0.599591	0.613881	0.061	0.052	1
POLR1H	0.599683	-0.136759	0.066	0.078	1
MEIS2	0.599722	0.225811	0.039	0.031	1
JAG1	0.60013	0.11478	0.039	0.031	1
ENSG00000287124	0.600755	-0.721722	0.011	0.016	1
PBLD	0.600755	-0.721722	0.011	0.016	1
SFR1	0.600755	-0.721722	0.011	0.016	1
LINC01163	0.600755	-0.721722	0.011	0.016	1
MMP26	0.600755	-0.721722	0.011	0.016	1
DNAJB13	0.600755	-0.721722	0.011	0.016	1
C1R	0.600755	-0.721722	0.011	0.016	1
NPFF	0.600755	-0.721722	0.011	0.016	1
CNPY2-AS1	0.600755	-0.721722	0.011	0.016	1
ENSG00000286279	0.600755	-0.721722	0.011	0.016	1
ENSG00000257452	0.600755	-0.721722	0.011	0.016	1
ENSG00000257095	0.600755	-0.721722	0.011	0.016	1
TMEM233	0.600755	-0.721722	0.011	0.016	1
KLHDC1	0.600755	-0.721722	0.011	0.016	1
PGBD4	0.600755	-0.721722	0.011	0.016	1
MFGE8	0.600755	-0.721722	0.011	0.016	1
ENSG00000276564	0.600755	-0.721722	0.011	0.016	1
KDM8	0.600755	-0.721722	0.011	0.016	1
TERB1	0.600755	-0.721722	0.011	0.016	1
SLC16A13	0.600755	-0.721722	0.011	0.016	1
ENSG00000265218	0.600755	-0.721722	0.011	0.016	1
ENSG00000266268	0.600755	-0.721722	0.011	0.016	1
ENSG00000267175	0.600755	-0.721722	0.011	0.016	1
SLC25A41	0.600755	-0.721722	0.011	0.016	1
ZNF177	0.600755	-0.721722	0.011	0.016	1
CDKN2D	0.600755	-0.721722	0.011	0.016	1
RINL	0.600755	-0.721722	0.011	0.016	1
ERVV-2	0.600755	-0.721722	0.011	0.016	1
ENSG00000270571	0.600755	-0.721722	0.011	0.016	1
ACVR1C	0.600755	-0.721722	0.011	0.016	1
ENSG00000235724	0.600755	-0.721722	0.011	0.016	1
LINC00471	0.600755	-0.721722	0.011	0.016	1
ENSG00000226465	0.600755	-0.721722	0.011	0.016	1
MYLK2	0.600755	-0.721722	0.011	0.016	1
MAPK8IP2	0.600755	-0.721722	0.011	0.016	1
ENSG00000288787	0.600755	-0.721722	0.011	0.016	1
ENSG00000242536	0.600755	-0.721722	0.011	0.016	1
TMEM156	0.600755	-0.721722	0.011	0.016	1
ENSG00000250046	0.600755	-0.721722	0.011	0.016	1
SLC6A3	0.600755	-0.721722	0.011	0.016	1
ACSL6	0.600755	-0.721722	0.011	0.016	1
PCDHGB5	0.600755	-0.721722	0.011	0.016	1
CCNJL	0.600755	-0.721722	0.011	0.016	1
ZNF879	0.600755	-0.721722	0.011	0.016	1
ENSG00000283480	0.600755	-0.721722	0.011	0.016	1
NMBR	0.600755	-0.721722	0.011	0.016	1
ENSG00000232072	0.600755	-0.721722	0.011	0.016	1
DPYSL2	0.600755	-0.721722	0.011	0.016	1
ENSG00000285817	0.600755	-0.721722	0.011	0.016	1
MLLT3	0.600755	-0.721722	0.011	0.016	1
LERFS	0.600755	-0.721722	0.011	0.016	1
C5	0.600755	-0.721722	0.011	0.016	1
ENSG00000282840	0.600755	-0.721722	0.011	0.016	1
ENSG00000286724	0.600755	-0.721722	0.011	0.016	1
LINC01284	0.600755	-0.721722	0.011	0.016	1
ENSG00000286201	0.600755	-0.721722	0.011	0.016	1
DUSP4	0.600755	-0.721722	0.011	0.016	1
ZNF454	0.601128	-0.441614	0.029	0.036	1
ENSG00000260995	0.601128	-0.441614	0.029	0.036	1
RHPN1	0.60123	-0.283964	0.092	0.104	1
VBP1	0.601287	0.49477	0.077	0.067	1
CNPPD1	0.601347	-0.441614	0.057	0.067	1
GRAMD1A	0.601808	0.200566	0.262	0.311	1
EXTL2	0.601941	0.525371	0.113	0.104	1
COPS7A	0.601964	0.371388	0.189	0.181	1
KLF9	0.602038	0.558386	0.022	0.016	1
SHISA9	0.602437	0.328905	0.045	0.036	1
RET	0.602884	-0.529076	0.011	0.016	1
LRRC63	0.602884	-0.529076	0.011	0.016	1
NFKBIA	0.60348	0.291953	0.311	0.321	1
ARHGAP22	0.603697	0.470924	0.022	0.016	1
STPG1	0.604131	-0.150565	0.066	0.078	1
ZNF229	0.604225	-0.359151	0.029	0.036	1
FKBP1B	0.604225	-0.359151	0.029	0.036	1
C2orf74	0.604225	-0.359151	0.029	0.036	1
SRSF12	0.604225	-0.281149	0.029	0.036	1
RNF217-AS1	0.604225	-0.359151	0.029	0.036	1
ADAMTS6	0.604631	0.168361	0.138	0.161	1
IL1R1	0.604741	-0.751469	0.02	0.026	1
KDM4D	0.605024	-0.359151	0.011	0.016	1
ADHFE1	0.605024	-0.359151	0.011	0.016	1
FAM76B	0.605071	0.621483	0.122	0.114	1
ENSG00000260400	0.605357	0.377814	0.022	0.016	1
PEG10	0.605357	0.994485	0.022	0.016	1
SLC16A12	0.60537	0.396923	0.022	0.016	1
OSTM1	0.605722	0.181417	0.129	0.15	1
MALSU1	0.60604	0.442354	0.228	0.228	1
TTC19	0.606219	0.427334	0.312	0.326	1
CFAP46	0.606275	0.311143	0.108	0.124	1
USP38	0.606463	-0.422161	0.043	0.052	1
QSOX1	0.606898	0.459242	0.144	0.135	1
MRPS14	0.606903	0.577839	0.066	0.057	1
GRHPR	0.60697	0.198239	0.165	0.192	1
TCEA3	0.607019	0.278278	0.022	0.016	1
ENSG00000254587	0.607019	0.278278	0.022	0.016	1
LINC00607	0.607019	0.278278	0.022	0.016	1
LINC01722	0.607019	0.377814	0.022	0.016	1
CD200R1L-AS1	0.607019	0.377814	0.022	0.016	1
CNGB3	0.607019	0.278278	0.022	0.016	1
AFF1	0.607052	-0.119821	0.724	0.658	1
ZNF426	0.607276	0.470924	0.056	0.047	1
RFXAP	0.607387	-0.281149	0.029	0.036	1
CINP	0.607387	-0.281149	0.029	0.036	1
PCTP	0.607387	-0.281149	0.029	0.036	1
C3	0.607387	-0.281149	0.029	0.036	1
CAGE1	0.607791	0.515318	0.077	0.067	1
LINC00882	0.6078	0.225811	0.045	0.036	1
ROR2	0.608442	0.117814	0.14	0.161	1
PSD	0.608519	0.396923	0.05	0.041	1
ENSG00000262202	0.608687	0.837706	0.215	0.218	1
KAZN-AS1	0.608707	0.171363	0.022	0.016	1
SFN	0.608707	0.171363	0.022	0.016	1
EXO5	0.608707	0.171363	0.022	0.016	1
PTGFR	0.608707	0.171363	0.022	0.016	1
C1orf198	0.608707	0.171363	0.022	0.016	1
B3GNT6	0.608707	0.171363	0.022	0.016	1
CSRP2	0.608707	0.171363	0.022	0.016	1
ENSG00000275056	0.608707	0.171363	0.022	0.016	1
TSNAXIP1	0.608707	0.171363	0.022	0.016	1
MAPK7	0.608707	0.171363	0.022	0.016	1
LINC01837	0.608707	0.171363	0.022	0.016	1
ENSG00000267152	0.608707	0.171363	0.022	0.016	1
TMEM238	0.608707	0.171363	0.022	0.016	1
AURKC	0.608707	0.171363	0.022	0.016	1
TP53I3	0.608707	0.171363	0.022	0.016	1
PAK5	0.608707	0.171363	0.022	0.016	1
CAND2	0.608707	0.171363	0.022	0.016	1
GAP43	0.608707	0.171363	0.022	0.016	1
KLHL6	0.608707	0.171363	0.022	0.016	1
EFNA5	0.608707	0.171363	0.022	0.016	1
GRIA1	0.608707	0.171363	0.022	0.016	1
ENSG00000253322	0.608707	0.171363	0.022	0.016	1
LINC01609	0.608707	0.171363	0.022	0.016	1
MAGED4B	0.608707	0.171363	0.022	0.016	1
PTPDC1	0.609039	-0.243674	0.052	0.062	1
IGSF8	0.610601	0.171363	0.045	0.036	1
CCNJ	0.610601	0.171363	0.045	0.036	1
SLC35A5	0.610611	0.598035	0.097	0.088	1
MFAP2	0.610689	-0.529076	0.02	0.026	1
TTC39A	0.610689	-0.529076	0.02	0.026	1
SYCP1	0.610689	-0.529076	0.02	0.026	1
IGSF9	0.610689	-0.529076	0.02	0.026	1
ABHD4	0.610689	-0.529076	0.02	0.026	1
NOP9	0.610689	-0.529076	0.02	0.026	1
LINC02301	0.610689	-0.529076	0.02	0.026	1
ZNF570	0.610689	-0.529076	0.02	0.026	1
ZFP28	0.610689	-0.529076	0.02	0.026	1
DPYSL5	0.610689	-0.529076	0.02	0.026	1
LYG1	0.610689	-0.529076	0.02	0.026	1
DOK5	0.610689	-0.529076	0.02	0.026	1
ENSG00000225450	0.610689	-0.529076	0.02	0.026	1
PCDHGA12	0.610689	-0.529076	0.02	0.026	1
ENSG00000248367	0.610689	-0.529076	0.02	0.026	1
MLIP	0.610689	-0.529076	0.02	0.026	1
MAN1A1	0.610689	-0.529076	0.02	0.026	1
ZPBP	0.610689	-0.529076	0.02	0.026	1
BPGM	0.610689	-0.529076	0.02	0.026	1
ENSG00000229591	0.610689	-0.529076	0.02	0.026	1
IDNK	0.610689	-0.529076	0.02	0.026	1
ZNF189	0.610689	-0.529076	0.02	0.026	1
ENSG00000261094	0.610689	-0.529076	0.02	0.026	1
FDX1	0.610713	0.470924	0.066	0.057	1
CDC20	0.610857	0.304462	0.171	0.161	1
FCHSD1	0.610981	0.100974	0.095	0.083	1
PHACTR1	0.611364	0.495586	0.138	0.13	1
EIF2B1	0.611632	0.216351	0.187	0.218	1
H1-10	0.612005	0.369044	0.104	0.093	1
PEMT	0.612263	0.285892	0.212	0.202	1
BDH1	0.612456	0.103192	0.045	0.036	1
BACH2	0.613186	0.470924	0.056	0.047	1
GNG12-AS1	0.613368	-0.413599	0.02	0.026	1
LYRM9	0.613368	-0.413599	0.02	0.026	1
HEXD-IT1	0.613368	-0.413599	0.02	0.026	1
PTGIS	0.613368	-0.413599	0.02	0.026	1
ENSG00000250602	0.613368	-0.413599	0.02	0.026	1
USO1	0.613816	0.144517	0.361	0.425	1
CHRNE	0.613822	-0.126978	0.052	0.062	1
ZC3H6	0.613929	0.271154	0.115	0.104	1
SPTBN4	0.615142	0.278278	0.056	0.067	1
FA2H	0.615277	0.345393	0.056	0.047	1
LINC00513	0.61538	-0.150565	0.022	0.016	1
FMN1	0.615508	0.396923	0.072	0.062	1
LRP1B	0.616046	0.590663	0.127	0.119	1
ENSG00000275234	0.61608	-0.306684	0.02	0.026	1
OXTR	0.61608	-0.306684	0.02	0.026	1
DELEC1	0.616131	0.255195	0.05	0.041	1
ENSG00000254044	0.616635	0.369044	0.056	0.047	1
HEBP2	0.616716	0.229915	0.106	0.124	1
ATP11C	0.616907	-0.105577	0.487	0.492	1
ENSG00000277117	0.617076	0.117287	0.093	0.109	1
VASH2	0.61723	0.34219	0.174	0.166	1
GBX2-AS1	0.617268	0.278278	0.05	0.041	1
TIMMDC1	0.617609	0.304914	0.181	0.171	1
PIAS2	0.617753	0.155422	0.241	0.285	1
ENSG00000230606	0.618261	-0.248969	0.02	0.026	1
FAM78B	0.618505	-0.57488	0.043	0.052	1
DOCK8	0.618597	0.448203	0.072	0.062	1
FARSA	0.618862	0.523012	0.156	0.15	1
ENSG00000287422	0.619054	0.207889	0.05	0.041	1
ATXN7L3B	0.619054	0.207889	0.05	0.041	1
ZNF98	0.619204	0.320302	0.384	0.425	1
TMEM268	0.619956	-0.233621	0.043	0.052	1
TXN2	0.620774	0.18878	0.135	0.155	1
PRKCSH	0.621106	0.262682	0.499	0.554	1
PLBD1	0.621623	0.128818	0.384	0.456	1
MBD4	0.621765	0.461646	0.174	0.166	1
DHRS11	0.621818	0.358449	0.056	0.047	1
ZNF77	0.621818	0.31892	0.056	0.047	1
PAF1	0.621818	0.434398	0.056	0.047	1
TECPR2	0.621927	0.566081	0.117	0.109	1
ACYP1	0.622356	-0.248969	0.057	0.067	1
ZNF487	0.622408	0.345393	0.088	0.078	1
PTCHD1	0.623073	0.672557	0.027	0.021	1
DUSP23	0.623497	0.148995	0.05	0.041	1
ZFYVE19	0.623613	0.298743	0.099	0.088	1
ENSG00000258634	0.623746	-0.233621	0.043	0.052	1
MEX3C	0.623746	-0.181153	0.043	0.052	1
LLGL1	0.624048	0.355446	0.072	0.062	1
ENSG00000223725	0.62412	-0.133148	0.066	0.078	1
CCDC142	0.624191	0.377814	0.099	0.088	1
BMERB1	0.624264	0.278278	0.079	0.093	1
ING2	0.624959	0.31892	0.056	0.047	1
LRRC4C	0.625292	0.33152	0.088	0.078	1
SYVN1	0.625958	0.601627	0.145	0.14	1
APH1A	0.626665	0.282657	0.194	0.187	1
PPM1J	0.626896	-0.47845	0.048	0.057	1
SERINC3	0.627377	0.160223	0.14	0.161	1
CLCN2	0.628107	0.19339	0.056	0.047	1
ENSG00000260364	0.62844	0.326534	0.088	0.078	1
UNC5C	0.628469	-0.124686	0.072	0.083	1
C19orf54	0.628753	0.296894	0.061	0.052	1
PRODH	0.628891	0.165352	0.386	0.451	1
IFT27	0.629219	0.345393	0.11	0.098	1
MEGF9	0.629526	0.161239	0.084	0.098	1
PGAP3	0.630281	0.11478	0.066	0.057	1
SUMO3	0.630829	0.377814	0.066	0.057	1
SCARF2	0.631095	0.396923	0.027	0.021	1
CHPF2	0.631431	0.148995	0.056	0.047	1
WBP11	0.631686	0.190023	0.232	0.269	1
CLIP2	0.631782	0.161239	0.084	0.098	1
ENSG00000271860	0.631925	0.335994	0.124	0.114	1
LIME1	0.632092	-0.136759	0.057	0.067	1
KIRREL3	0.632106	0.296894	0.061	0.052	1
DICER1-AS1	0.632106	0.33342	0.061	0.052	1
ZNF771	0.632106	0.259419	0.061	0.052	1
C7orf26	0.632614	0.298456	0.257	0.254	1
CLP1	0.632642	-0.422161	0.048	0.057	1
COL6A2	0.632766	-0.224222	0.057	0.067	1
FBXO9	0.632804	0.148995	0.185	0.212	1
TMEM214	0.632827	0.446676	0.147	0.14	1
LINC00923	0.633106	0.396923	0.027	0.021	1
SARDH	0.633106	0.396923	0.027	0.021	1
PRANCR	0.633129	0.743942	0.065	0.057	1
CCNL1	0.633134	0.258379	0.434	0.477	1
GPS1	0.633256	0.470924	0.199	0.197	1
GMPPA	0.63388	0.359892	0.129	0.119	1
IFT80	0.634699	0.295352	0.097	0.114	1
SH2D5	0.63512	0.31892	0.027	0.021	1
PLA2G4A	0.63512	0.236458	0.027	0.021	1
SPON1	0.63512	0.236458	0.027	0.021	1
LINC02755	0.63512	0.236458	0.027	0.021	1
KCNG2	0.63512	0.236458	0.027	0.021	1
ICAM1	0.63512	0.236458	0.027	0.021	1
ARSD	0.63512	0.236458	0.027	0.021	1
LPIN1	0.635529	0.106606	0.442	0.518	1
ENSG00000240086	0.635993	-0.451074	0.048	0.057	1
CNGA1	0.636146	0.278278	0.027	0.021	1
ATP6V0E1	0.636767	0.439559	0.329	0.352	1
ANKZF1	0.636888	0.130583	0.224	0.254	1
PSMC3IP	0.637129	-0.196501	0.092	0.104	1
ENSG00000260288	0.637172	0.148995	0.027	0.021	1
ENSG00000285095	0.637172	0.148995	0.027	0.021	1
TLE2	0.637172	0.148995	0.027	0.021	1
CDC26	0.637172	0.148995	0.027	0.021	1
PRAF2	0.637172	0.148995	0.027	0.021	1
DAPK2	0.637879	-0.377073	0.034	0.041	1
ADPRM	0.637879	-0.377073	0.034	0.041	1
COL25A1	0.637879	-0.377073	0.034	0.041	1
ZMAT4	0.637879	-0.377073	0.034	0.041	1
RMDN1	0.638472	0.174531	0.142	0.161	1
SDHC	0.639737	0.345393	0.181	0.212	1
GXYLT2	0.640066	0.15898	0.131	0.15	1
MYL12B	0.640096	0.409523	0.153	0.145	1
THAP5	0.640993	-0.27532	0.048	0.057	1
USP35	0.641229	-0.306684	0.034	0.041	1
SKA1	0.641229	-0.306684	0.034	0.041	1
C7orf31	0.641229	-0.306684	0.034	0.041	1
GNPNAT1	0.642077	0.46087	0.153	0.145	1
PEX16	0.642581	0.508398	0.097	0.088	1
SF3B4	0.642658	0.248531	0.077	0.067	1
ENSG00000287092	0.64275	-0.130527	0.05	0.041	1
BET1	0.64275	-0.371535	0.05	0.041	1
CCDC9	0.643395	-0.266042	0.034	0.041	1
MINDY3	0.643452	0.600207	0.075	0.067	1
RNF44	0.643886	0.375346	0.278	0.285	1
MAK16	0.644192	0.367088	0.167	0.161	1
NOL6	0.644262	0.353567	0.197	0.192	1
BTF3L4	0.644286	0.303814	0.232	0.228	1
TK2	0.644662	-0.23957	0.034	0.041	1
LINC01814	0.644744	-0.114039	0.027	0.021	1
KCNQ3	0.644744	-0.114039	0.027	0.021	1
ATP10A	0.644975	-0.792111	0.025	0.031	1
CDK5RAP3	0.645017	0.435475	0.35	0.389	1
PTGES	0.645144	0.28684	0.165	0.192	1
SOBP	0.645351	0.16482	0.072	0.062	1
DDX56	0.64591	0.334107	0.352	0.383	1
FAM53C	0.645936	0.491985	0.086	0.078	1
TMEM254	0.646448	0.229915	0.072	0.062	1
PTPRT	0.646474	0.566081	0.111	0.104	1
ZNF18	0.647109	0.608427	0.075	0.067	1
WSB1	0.647338	0.147449	0.98	0.969	1
CCT3	0.647361	0.26902	0.402	0.43	1
IL11RA	0.647585	-0.166506	0.048	0.057	1
MAD2L1-DT	0.647706	0.382387	0.086	0.078	1
PHF10	0.647782	0.491985	0.081	0.073	1
VPS9D1-AS1	0.648101	-0.17544	0.034	0.041	1
PCID2	0.648214	0.122159	0.242	0.275	1
BCCIP	0.648673	0.327396	0.244	0.244	1
ENSG00000287860	0.649003	0.262337	0.052	0.062	1
NEK3	0.650286	-0.382235	0.093	0.104	1
ENSG00000230773	0.650457	0.212391	0.117	0.135	1
RBMS3	0.650915	0.396923	0.108	0.098	1
EMSLR	0.651208	0.586401	0.101	0.093	1
PRDM14	0.651323	0.515318	0.081	0.073	1
CORO1B	0.651412	0.184619	0.095	0.109	1
ENSG00000286415	0.651922	0.213427	0.11	0.098	1
GNA14	0.651924	-0.622186	0.025	0.031	1
SUCLA2	0.652162	0.388955	0.298	0.306	1
FHAD1	0.652315	0.278278	0.032	0.026	1
LINC01435	0.652315	0.278278	0.032	0.026	1
ASCL1	0.652315	0.278278	0.032	0.026	1
SDHAF1	0.652315	0.278278	0.032	0.026	1
SVOPL	0.652315	0.345393	0.032	0.026	1
CHD9	0.652821	-0.171524	0.65	0.575	1
N4BP2L2	0.65302	0.313867	0.402	0.44	1
STRAP	0.653146	0.363418	0.323	0.342	1
CNTN6	0.654637	0.207889	0.032	0.026	1
CSRNP1	0.654637	0.207889	0.032	0.026	1
TNFRSF10D	0.654637	0.207889	0.032	0.026	1
APBA1	0.654637	0.207889	0.032	0.026	1
PALS2	0.654671	-0.133367	0.715	0.637	1
CCDC169	0.654792	0.405828	0.07	0.083	1
HIVEP2	0.654919	-0.529076	0.025	0.031	1
EPHB4	0.655233	0.412821	0.287	0.301	1
POLR3K	0.655305	0.31892	0.102	0.119	1
RIPOR1	0.655418	-0.441614	0.025	0.031	1
ZNF251	0.6555	0.135175	0.208	0.238	1
ZNF667	0.655867	0.470924	0.038	0.031	1
BOP1	0.656381	0.179621	0.244	0.28	1
ALG12	0.65653	0.434398	0.097	0.088	1
DDAH1	0.657014	0.133889	0.032	0.026	1
RILPL2	0.657014	0.133889	0.032	0.026	1
SLC2A9	0.657014	0.133889	0.032	0.026	1
SLC12A2-DT	0.657014	0.133889	0.032	0.026	1
PLPP7	0.657014	0.133889	0.032	0.026	1
CENPX	0.65709	0.226819	0.206	0.197	1
APLF	0.657782	0.57526	0.054	0.047	1
ANXA4	0.65789	0.166917	0.169	0.192	1
ENSG00000261613	0.657919	-0.441614	0.025	0.031	1
HPN	0.658453	0.470924	0.038	0.031	1
LINC02018	0.65851	-0.352199	0.074	0.083	1
MT-ND4L	0.658803	0.115911	0.305	0.295	1
ENSG00000227240	0.658943	-0.429541	0.025	0.031	1
ENSG00000277342	0.658943	-0.429541	0.025	0.031	1
ZNF781	0.658943	-0.429541	0.025	0.031	1
DNAH6	0.658943	-0.429541	0.025	0.031	1
LINC00877	0.658943	-0.429541	0.025	0.031	1
ENSG00000259959	0.658943	-0.429541	0.025	0.031	1
HCN1	0.658943	-0.429541	0.025	0.031	1
EPB41L4A	0.658943	-0.429541	0.025	0.031	1
TRIM52-AS1	0.658943	-0.429541	0.025	0.031	1
ENSG00000286540	0.658943	-0.429541	0.025	0.031	1
ENSG00000253642	0.658943	-0.429541	0.025	0.031	1
PDP1	0.658943	-0.429541	0.025	0.031	1
ENSG00000255491	0.658943	-0.429541	0.025	0.031	1
LY6E-DT	0.658943	-0.429541	0.025	0.031	1
TRPC5	0.658943	-0.429541	0.025	0.031	1
TCP11L1	0.65895	0.470924	0.086	0.078	1
JAGN1	0.659311	0.455156	0.106	0.098	1
COL14A1	0.659334	0.42512	0.038	0.031	1
NDUFA12	0.659577	0.307425	0.196	0.228	1
SLC15A1	0.659579	0.600207	0.043	0.036	1
PUSL1	0.660043	-0.224222	0.068	0.078	1
UPK3BL1	0.660062	0.262337	0.162	0.187	1
GRM4	0.660294	0.264473	0.118	0.109	1
IPP	0.660368	0.148995	0.081	0.093	1
REEP5	0.660511	0.231383	0.237	0.275	1
LENG8	0.660663	0.162085	0.303	0.352	1
MANEA	0.660924	-0.359151	0.025	0.031	1
RCHY1	0.661706	0.123	0.057	0.067	1
HECTD2	0.661912	-0.336431	0.025	0.031	1
CYB5D1	0.661912	-0.336431	0.025	0.031	1
ENSG00000271717	0.661912	-0.336431	0.025	0.031	1
GSK3B-DT	0.661912	-0.336431	0.025	0.031	1
ASTE1	0.661912	-0.336431	0.025	0.031	1
PLCXD3	0.661912	-0.336431	0.025	0.031	1
LINC01933	0.661912	-0.336431	0.025	0.031	1
LPAR1	0.661912	-0.336431	0.025	0.031	1
SOX5	0.66212	0.586401	0.065	0.057	1
ENSG00000257894	0.662741	-0.993024	0.201	0.197	1
MAGOH	0.662747	0.484729	0.111	0.104	1
SPAG16	0.663075	0.16482	0.066	0.078	1
NARF	0.663161	0.212612	0.223	0.218	1
BACE1	0.664307	0.506547	0.054	0.047	1
NBEA	0.664451	0.118622	0.057	0.067	1
PDE9A	0.664479	-0.114039	0.032	0.026	1
SIKE1	0.664883	0.500671	0.106	0.098	1
TNFRSF13C	0.664925	-0.248969	0.025	0.031	1
ENSG00000271955	0.665246	-0.359151	0.039	0.047	1
FAM50A	0.665451	0.256419	0.35	0.42	1
TMEM178B	0.665723	0.403809	0.048	0.041	1
PALD1	0.666082	0.548926	0.048	0.041	1
PEX6	0.666137	0.123	0.057	0.067	1
TBRG4	0.666148	0.135939	0.327	0.383	1
ENSG00000258053	0.666235	0.248531	0.038	0.031	1
GMPR2	0.666235	0.248531	0.038	0.031	1
TEX9	0.666235	0.307425	0.038	0.031	1
RAPGEF4	0.666235	0.364008	0.038	0.031	1
IQCM	0.666235	0.248531	0.038	0.031	1
SV2C	0.666235	0.307425	0.038	0.031	1
ENSG00000260517	0.666459	-1.20715	0.007	0.01	1
GGT5	0.666459	-1.20715	0.007	0.01	1
MGAT4A	0.666531	0.418456	0.084	0.098	1
ENSG00000234915	0.666894	0.470924	0.07	0.062	1
PPCS	0.667109	0.392921	0.086	0.078	1
IL1RAP	0.667155	0.345393	0.092	0.083	1
NUDCD2	0.667264	-0.136759	0.068	0.078	1
NEXN	0.667367	0.503345	0.059	0.052	1
TRIM39	0.667561	0.225811	0.038	0.031	1
VPS35	0.667624	0.111674	0.296	0.342	1
ASAH1	0.667856	0.328905	0.183	0.212	1
ELAC2	0.668184	0.237636	0.248	0.29	1
THOC6	0.668604	0.278278	0.135	0.124	1
PCAT6	0.668836	0.187131	0.038	0.031	1
ENSG00000286072	0.668836	0.187131	0.038	0.031	1
NUCB1	0.6692	0.430925	0.259	0.269	1
ELK1	0.669791	-0.185122	0.054	0.062	1
CHORDC1	0.66991	0.358449	0.127	0.119	1
SMARCA1	0.669941	0.437757	0.048	0.041	1
PSMD5	0.670038	0.427334	0.16	0.187	1
KIAA1614-AS1	0.670099	-0.792111	0.007	0.01	1
LINC01031	0.670099	-0.792111	0.007	0.01	1
CSRP1-AS1	0.670099	-0.792111	0.007	0.01	1
PFKP-DT	0.670099	-0.792111	0.007	0.01	1
JAKMIP3	0.670099	-0.792111	0.007	0.01	1
CALY	0.670099	-0.792111	0.007	0.01	1
CSNK2A3	0.670099	-0.792111	0.007	0.01	1
UCP2	0.670099	-0.792111	0.007	0.01	1
ENSG00000255449	0.670099	-0.792111	0.007	0.01	1
TMPRSS12	0.670099	-0.792111	0.007	0.01	1
ARHGAP9	0.670099	-0.792111	0.007	0.01	1
CAPS2	0.670099	-0.792111	0.007	0.01	1
LINC02463	0.670099	-0.792111	0.007	0.01	1
ENSG00000287242	0.670099	-0.792111	0.007	0.01	1
C14orf28	0.670099	-0.792111	0.007	0.01	1
HS3ST2	0.670099	-0.792111	0.007	0.01	1
TLCD3B	0.670099	-0.792111	0.007	0.01	1
CDH11	0.670099	-0.792111	0.007	0.01	1
DBNDD1	0.670099	-0.792111	0.007	0.01	1
SCARF1	0.670099	-0.792111	0.007	0.01	1
ENSG00000262869	0.670099	-0.792111	0.007	0.01	1
NOL4	0.670099	-0.792111	0.007	0.01	1
ENSG00000265643	0.670099	-0.792111	0.007	0.01	1
SLC7A9	0.670099	-0.792111	0.007	0.01	1
ENSG00000268833	0.670099	-0.792111	0.007	0.01	1
PINLYP	0.670099	-0.792111	0.007	0.01	1
RSPH6A	0.670099	-0.792111	0.007	0.01	1
PTOV1-AS1	0.670099	-0.792111	0.007	0.01	1
OSCAR	0.670099	-0.792111	0.007	0.01	1
ZNF582-DT	0.670099	-0.792111	0.007	0.01	1
TMEM178A	0.670099	-0.792111	0.007	0.01	1
CCDC85A	0.670099	-0.792111	0.007	0.01	1
ENSG00000281920	0.670099	-0.792111	0.007	0.01	1
DGUOK-AS1	0.670099	-0.792111	0.007	0.01	1
ENSG00000287130	0.670099	-0.792111	0.007	0.01	1
ENSG00000286227	0.670099	-0.792111	0.007	0.01	1
CCDC74B	0.670099	-0.792111	0.007	0.01	1
LINC00320	0.670099	-0.792111	0.007	0.01	1
ADORA2A-AS1	0.670099	-0.792111	0.007	0.01	1
LINC02885	0.670099	-0.792111	0.007	0.01	1
NFAM1	0.670099	-0.792111	0.007	0.01	1
CAMK1	0.670099	-0.792111	0.007	0.01	1
C3orf20	0.670099	-0.792111	0.007	0.01	1
ENSG00000282987	0.670099	-0.792111	0.007	0.01	1
MORC1	0.670099	-0.792111	0.007	0.01	1
ENSG00000288074	0.670099	-0.792111	0.007	0.01	1
ENSG00000248787	0.670099	-0.792111	0.007	0.01	1
NPHP3-AS1	0.670099	-0.792111	0.007	0.01	1
ENSG00000261490	0.670099	-0.792111	0.007	0.01	1
STPG2-AS1	0.670099	-0.792111	0.007	0.01	1
ENSG00000251488	0.670099	-0.792111	0.007	0.01	1
TIGD4	0.670099	-0.792111	0.007	0.01	1
LINC01099	0.670099	-0.792111	0.007	0.01	1
PRDM9	0.670099	-0.792111	0.007	0.01	1
ENSG00000250961	0.670099	-0.792111	0.007	0.01	1
PDLIM4	0.670099	-0.792111	0.007	0.01	1
SLC22A4	0.670099	-0.792111	0.007	0.01	1
PCDHGA5	0.670099	-0.792111	0.007	0.01	1
LINC00240	0.670099	-0.792111	0.007	0.01	1
B3GAT2	0.670099	-0.792111	0.007	0.01	1
PRSS35	0.670099	-0.792111	0.007	0.01	1
ENSG00000272476	0.670099	-0.792111	0.007	0.01	1
ENSG00000289089	0.670099	-0.792111	0.007	0.01	1
ENSG00000273448	0.670099	-0.792111	0.007	0.01	1
ENSG00000287134	0.670099	-0.792111	0.007	0.01	1
SLC7A13	0.670099	-0.792111	0.007	0.01	1
FBXO32	0.670099	-0.792111	0.007	0.01	1
LINC01410	0.670099	-0.792111	0.007	0.01	1
MAMDC2-AS1	0.670099	-0.792111	0.007	0.01	1
ALDH1A1	0.670099	-0.792111	0.007	0.01	1
ENSG00000226310	0.670099	-0.792111	0.007	0.01	1
MORF4L2-AS1	0.670099	-0.792111	0.007	0.01	1
TEX13D	0.670099	-0.792111	0.007	0.01	1
ENSG00000284377	0.670099	-0.792111	0.007	0.01	1
RAB26	0.670454	-0.792111	0.016	0.021	1
HNRNPH3	0.670533	0.308652	0.323	0.342	1
RBPMS2	0.670917	0.232137	0.232	0.228	1
OBSL1	0.670929	0.328905	0.043	0.036	1
LINC01320	0.670974	0.140775	0.093	0.083	1
LRRTM4	0.671366	0.334862	0.108	0.098	1
CANT1	0.671366	0.353567	0.086	0.078	1
PARP12	0.671479	0.278278	0.048	0.041	1
LRFN4	0.67151	0.123	0.038	0.031	1
ENSG00000275185	0.67151	0.123	0.038	0.031	1
TMEM14A	0.67151	0.123	0.038	0.031	1
PTRH2	0.671746	0.251142	0.167	0.192	1
C1orf115	0.671918	-0.529076	0.007	0.01	1
HNMT	0.671918	-0.529076	0.007	0.01	1
CPA6	0.672091	0.470924	0.07	0.062	1
ZNF862	0.67213	-0.266042	0.039	0.047	1
RAB11FIP2	0.673534	0.25752	0.158	0.181	1
EIF4E3	0.673774	-0.224222	0.054	0.062	1
ENSG00000280433	0.674039	-0.185122	0.054	0.062	1
VWA2	0.674379	0.345393	0.014	0.01	1
SLC5A4-AS1	0.674379	0.345393	0.014	0.01	1
C4orf51	0.674379	0.345393	0.014	0.01	1
RMRP	0.674379	0.345393	0.014	0.01	1
ARPC4	0.674557	0.211681	0.145	0.166	1
PODXL	0.675029	0.187131	0.057	0.067	1
HPRT1	0.67562	0.248531	0.18	0.207	1
IFNLR1	0.675702	0.396923	0.048	0.041	1
TP73	0.675795	0.207889	0.014	0.01	1
RGS13	0.675795	0.207889	0.014	0.01	1
SLC39A8	0.675795	0.207889	0.014	0.01	1
SEC24B-AS1	0.675795	0.207889	0.014	0.01	1
LINC02462	0.675795	0.345393	0.014	0.01	1
SUMO4	0.675795	0.207889	0.014	0.01	1
ALK	0.675812	-0.207148	0.039	0.047	1
ENSG00000228697	0.676069	-0.529076	0.016	0.021	1
LINC02642	0.676069	-0.529076	0.016	0.021	1
HARBI1	0.676069	-0.529076	0.016	0.021	1
ENSG00000287264	0.676069	-0.529076	0.016	0.021	1
CCDC83	0.676069	-0.529076	0.016	0.021	1
ENSG00000285909	0.676069	-0.529076	0.016	0.021	1
ENSG00000255045	0.676069	-0.529076	0.016	0.021	1
ENSG00000258137	0.676069	-0.529076	0.016	0.021	1
STARD13-AS	0.676069	-0.529076	0.016	0.021	1
ENSG00000258520	0.676069	-0.529076	0.016	0.021	1
ASPG	0.676069	-0.529076	0.016	0.021	1
ACSBG1	0.676069	-0.529076	0.016	0.021	1
ENSG00000260058	0.676069	-0.529076	0.016	0.021	1
LRRC36	0.676069	-0.529076	0.016	0.021	1
PTGES3L	0.676069	-0.529076	0.016	0.021	1
MAP3K14-AS1	0.676069	-0.529076	0.016	0.021	1
PECAM1	0.676069	-0.529076	0.016	0.021	1
ODF3L2	0.676069	-0.529076	0.016	0.021	1
SLC1A6	0.676069	-0.529076	0.016	0.021	1
NIBAN3	0.676069	-0.529076	0.016	0.021	1
SLC8A2	0.676069	-0.529076	0.016	0.021	1
TULP2	0.676069	-0.529076	0.016	0.021	1
PRRG2	0.676069	-0.529076	0.016	0.021	1
LENG1	0.676069	-0.529076	0.016	0.021	1
ENSG00000289529	0.676069	-0.529076	0.016	0.021	1
ST3GAL5	0.676069	-0.529076	0.016	0.021	1
LYPD6	0.676069	-0.529076	0.016	0.021	1
ENSG00000270792	0.676069	-0.529076	0.016	0.021	1
C21orf91-OT1	0.676069	-0.529076	0.016	0.021	1
TUBA8	0.676069	-0.529076	0.016	0.021	1
ADAMTS9	0.676069	-0.529076	0.016	0.021	1
FOXP1-IT1	0.676069	-0.529076	0.016	0.021	1
ENSG00000249998	0.676069	-0.529076	0.016	0.021	1
SLC9B2	0.676069	-0.529076	0.016	0.021	1
SLCO6A1	0.676069	-0.529076	0.016	0.021	1
DMXL1-DT	0.676069	-0.529076	0.016	0.021	1
C4B	0.676069	-0.529076	0.016	0.021	1
LIN28B-AS1	0.676069	-0.529076	0.016	0.021	1
CFAP69	0.676069	-0.529076	0.016	0.021	1
NDUFB2-AS1	0.676069	-0.529076	0.016	0.021	1
ENSG00000228352	0.676069	-0.529076	0.016	0.021	1
CMC4	0.676069	-0.529076	0.016	0.021	1
MED14	0.676802	0.311445	0.169	0.197	1
SLC30A5	0.677395	0.204088	0.341	0.404	1
CELSR2	0.677598	0.300999	0.086	0.078	1
TBC1D13	0.67819	0.369044	0.054	0.047	1
MUL1	0.678371	0.388461	0.048	0.041	1
ENSG00000261799	0.678553	-0.391573	0.016	0.021	1
ASIC1	0.678553	-0.391573	0.016	0.021	1
SLC28A1	0.678553	-0.391573	0.016	0.021	1
ENSG00000260751	0.678553	-0.391573	0.016	0.021	1
TOX2	0.678553	-0.391573	0.016	0.021	1
NIPBL-DT	0.678553	-0.391573	0.016	0.021	1
ENSG00000234405	0.678553	-0.391573	0.016	0.021	1
SIRT7	0.678624	0.165709	0.217	0.249	1
RHOF	0.679487	0.225811	0.043	0.036	1
LINC01476	0.679487	0.171363	0.043	0.036	1
ENSG00000289138	0.679487	0.225811	0.043	0.036	1
ZNF157	0.679487	0.225811	0.043	0.036	1
DACH2	0.679487	0.171363	0.043	0.036	1
ANKS1B	0.680755	0.519287	0.106	0.098	1
MYH7B	0.681055	-0.266042	0.016	0.021	1
PSMG2	0.681439	0.11478	0.169	0.192	1
ENSG00000276337	0.681481	-0.207148	0.014	0.01	1
DHCR24	0.681531	0.17618	0.298	0.342	1
TMED4	0.681821	0.390955	0.221	0.223	1
IFT172	0.681827	0.109524	0.172	0.161	1
TLN1	0.682011	0.133889	0.101	0.114	1
USP33	0.682086	0.283838	0.253	0.301	1
CYB5RL	0.682437	0.11478	0.043	0.036	1
WASHC3	0.682437	0.11478	0.043	0.036	1
PIK3R1	0.682437	0.11478	0.043	0.036	1
MMP25-AS1	0.682855	0.288059	0.09	0.104	1
ENSG00000275016	0.682903	-0.68108	0.014	0.01	1
TAF1A	0.682981	0.207889	0.048	0.057	1
SREK1	0.683326	0.250389	0.485	0.534	1
TEX261	0.683518	-0.319623	0.059	0.067	1
CACNA2D3	0.68382	0.231383	0.232	0.228	1
SLC2A4RG	0.683906	0.266104	0.235	0.275	1
SRRD	0.684027	0.278278	0.054	0.047	1
DYRK4	0.684546	0.207889	0.048	0.041	1
PRKCB	0.684546	0.207889	0.048	0.041	1
GABARAPL2	0.684546	0.207889	0.048	0.041	1
CYB5A	0.685214	0.183642	0.072	0.083	1
CRYBG1	0.685308	0.104796	0.106	0.119	1
CSDE1	0.686266	0.261	0.438	0.472	1
VARS2	0.68634	0.166917	0.101	0.114	1
TSPEAR	0.686407	-0.248969	0.059	0.067	1
ENSG00000282998	0.687641	0.15898	0.048	0.041	1
PRKCE	0.688008	0.207889	0.101	0.114	1
MDM1	0.688491	-0.529076	0.031	0.036	1
ENSG00000275807	0.688491	-0.529076	0.031	0.036	1
TRIM36	0.688491	-0.529076	0.031	0.036	1
HMG20B	0.688869	0.377814	0.165	0.161	1
MTRNR2L10	0.688938	0.591218	0.115	0.109	1
SAR1A	0.688955	0.470924	0.212	0.218	1
NDUFA7	0.68947	0.551844	0.129	0.124	1
MIR17HG	0.689686	0.263691	0.228	0.264	1
BCAS4	0.689983	0.248531	0.065	0.057	1
ENSG00000224848	0.690271	0.129887	0.077	0.088	1
ABHD11	0.690521	0.20299	0.228	0.259	1
INTS6-AS1	0.690661	-0.207148	0.059	0.067	1
TUG1	0.690825	0.175681	0.251	0.285	1
GTF2IRD2B	0.690853	0.108353	0.048	0.041	1
ZNF12	0.691038	0.195289	0.167	0.192	1
C2CD2L	0.691306	-0.391573	0.031	0.036	1
PBX4	0.691562	-0.144413	0.824	0.684	1
IL17RE	0.691758	-0.451074	0.031	0.036	1
IP6K2	0.6934	0.256886	0.443	0.497	1
TARDBP	0.693418	0.117615	0.206	0.233	1
DAD1	0.693422	0.321546	0.221	0.264	1
SUDS3	0.693424	0.360741	0.266	0.275	1
CCDC148	0.693966	0.148995	0.054	0.047	1
BMP7	0.694745	-0.288068	0.045	0.052	1
ADM5	0.695031	-0.377073	0.031	0.036	1
MDH2	0.695106	0.322	0.411	0.466	1
ATL3	0.695283	0.592914	0.084	0.078	1
PRELID3A	0.696467	-0.359151	0.031	0.036	1
ENSG00000226622	0.696467	-0.359151	0.031	0.036	1
RRP9	0.69695	0.264473	0.181	0.207	1
IMP3	0.69707	0.580548	0.099	0.093	1
SNRPN	0.697255	0.200834	0.278	0.28	1
EBLN3P	0.69726	0.236458	0.118	0.135	1
ZFAND2B	0.698152	-0.181153	0.074	0.083	1
CSMD2	0.698546	-0.233621	0.045	0.052	1
CFAP418-AS1	0.698824	0.517617	0.162	0.161	1
HHLA3	0.699698	-0.281149	0.031	0.036	1
ENSG00000288033	0.699698	-0.281149	0.031	0.036	1
NANOGNB	0.699698	-0.281149	0.031	0.036	1
HIF3A	0.699698	-0.281149	0.031	0.036	1
DKK2	0.699698	-0.281149	0.031	0.036	1
ENSG00000254394	0.699705	0.747764	0.068	0.062	1
RYR3	0.699894	0.218157	0.075	0.067	1
MRPL3	0.700451	0.215085	0.278	0.326	1
SLC66A1	0.700659	-0.429541	0.05	0.057	1
SNX3	0.700665	0.126275	0.201	0.228	1
TMEM106B	0.700892	0.245364	0.077	0.088	1
TMEM183A	0.70099	0.212005	0.142	0.161	1
DENND2A	0.701583	0.214584	0.176	0.171	1
ENSG00000248636	0.702464	-0.130527	0.045	0.052	1
ZNF441	0.702464	-0.181153	0.045	0.052	1
CLSTN1	0.702485	0.212005	0.239	0.269	1
OS9	0.702508	0.423095	0.194	0.197	1
WDR24	0.702557	-0.207148	0.065	0.073	1
GRIA3	0.702985	-0.136759	0.031	0.036	1
STYK1	0.703368	0.357267	0.131	0.124	1
CDKL5	0.703457	0.317011	0.169	0.166	1
GMNN	0.703605	0.309172	0.136	0.13	1
LAMTOR2	0.703995	0.218157	0.075	0.067	1
KIF20A	0.705087	0.264473	0.138	0.13	1
CLEC3B	0.705342	0.416476	0.115	0.109	1
FIS1	0.70597	0.233884	0.129	0.145	1
MADD	0.705975	0.427855	0.09	0.083	1
PURB	0.70612	0.26739	0.145	0.166	1
MOGS	0.70629	0.182643	0.303	0.358	1
NLE1	0.706674	0.309643	0.113	0.13	1
COPG2IT1	0.707077	0.377814	0.02	0.016	1
ENSG00000224307	0.707077	0.278278	0.02	0.016	1
RBM15	0.707443	0.251142	0.083	0.093	1
IKZF5	0.708555	0.126275	0.083	0.093	1
ALG10	0.70891	0.171363	0.02	0.016	1
GAS6-AS1	0.70891	0.171363	0.02	0.016	1
PALM	0.70891	0.171363	0.02	0.016	1
ENSG00000234997	0.70891	0.171363	0.02	0.016	1
ADAM33	0.70891	0.171363	0.02	0.016	1
SLC25A18	0.70891	0.171363	0.02	0.016	1
GSDME	0.70891	0.171363	0.02	0.016	1
LINC01003	0.70891	0.171363	0.02	0.016	1
FBP1	0.70891	0.171363	0.02	0.016	1
UNC50	0.711008	0.541313	0.09	0.083	1
NAA38	0.711141	0.285892	0.117	0.109	1
SIK1	0.711193	0.535054	0.11	0.104	1
TADA1	0.711616	0.653127	0.068	0.062	1
VEGFA	0.712205	0.345393	0.19	0.187	1
ENSG00000265749	0.7125	0.76043	0.047	0.041	1
CCDC88B	0.713355	0.131835	0.149	0.14	1
WRAP53	0.713391	0.33882	0.095	0.088	1
FBXO3	0.713471	0.586401	0.063	0.057	1
ENSG00000260071	0.71383	0.551844	0.063	0.057	1
MAP1S	0.714089	-0.258987	0.07	0.078	1
PRRG4	0.715655	-0.150565	0.02	0.016	1
PPIE	0.71577	0.351342	0.194	0.192	1
ENGASE	0.715999	0.432035	0.197	0.197	1
GTF3C6	0.716309	0.123	0.083	0.093	1
CRISPLD1	0.717495	-0.266042	0.02	0.016	1
PPP2R5D	0.717545	0.370397	0.12	0.114	1
AKIP1	0.717545	-0.256058	0.05	0.057	1
PIMREG	0.718072	-0.458687	0.036	0.041	1
RRAGC-DT	0.718485	0.626202	0.057	0.052	1
ZYX	0.718521	0.184619	0.196	0.218	1
ZNF729	0.719084	0.403809	0.212	0.212	1
ENSG00000284959	0.719658	-0.635992	0.022	0.026	1
LYPD5	0.719658	-0.998562	0.022	0.026	1
DDX41	0.719802	0.154188	0.194	0.218	1
LPIN3	0.72014	0.196749	0.106	0.119	1
UPF3B	0.720585	0.189511	0.271	0.311	1
POLI	0.721041	0.544173	0.108	0.104	1
DIRC3-AS1	0.722032	-0.207148	0.036	0.041	1
GPAM	0.722087	0.658551	0.047	0.041	1
CDA	0.72216	0.396923	0.025	0.021	1
MITD1	0.722355	0.374248	0.126	0.119	1
SYT1	0.722627	0.10601	0.359	0.404	1
HORMAD2-AS1	0.722904	-0.193473	0.07	0.078	1
SMARCA5	0.723289	0.148995	0.197	0.223	1
NETO2	0.724337	0.396923	0.025	0.021	1
DOK4	0.724337	0.31892	0.025	0.021	1
TRIM28	0.724676	0.164444	0.515	0.596	1
PCNX3	0.725199	0.152748	0.172	0.192	1
PIK3C2G	0.725692	-0.159843	0.05	0.057	1
VMP1	0.725845	0.104104	0.621	0.684	1
NCK1-DT	0.725998	-0.150565	0.036	0.041	1
POLR2F	0.726001	0.36022	0.183	0.181	1
LPAR3	0.7264	-0.413599	0.022	0.026	1
MINPP1	0.7264	-0.413599	0.022	0.026	1
LINC02133	0.7264	-0.413599	0.022	0.026	1
CRLF1	0.7264	-0.413599	0.022	0.026	1
HSD17B14	0.7264	-0.413599	0.022	0.026	1
SFT2D3	0.7264	-0.413599	0.022	0.026	1
DNAL4	0.7264	-0.413599	0.022	0.026	1
CFAP44	0.7264	-0.413599	0.022	0.026	1
TAP1	0.7264	-0.413599	0.022	0.026	1
AKAP6	0.726604	0.562846	0.093	0.088	1
RTN1	0.726924	-0.306684	0.036	0.041	1
NPIPA9	0.726972	0.491196	0.228	0.233	1
HSPD1	0.727099	0.270011	0.517	0.591	1
PGGT1B	0.7275	0.289085	0.079	0.073	1
ZSWIM6	0.727554	0.340339	0.115	0.109	1
SLC31A1	0.728149	0.448897	0.133	0.13	1
SLC9A3-AS1	0.728252	0.171363	0.088	0.098	1
PHF13	0.728696	0.148995	0.025	0.021	1
LINC02609	0.728696	0.148995	0.025	0.021	1
NPL	0.728696	0.148995	0.025	0.021	1
FLVCR1-DT	0.728696	0.148995	0.025	0.021	1
LGALS8	0.728696	0.236458	0.025	0.021	1
C10orf88	0.728696	0.148995	0.025	0.021	1
LINC02822	0.728696	0.148995	0.025	0.021	1
LINC02141	0.728696	0.148995	0.025	0.021	1
LINC01841	0.728696	0.148995	0.025	0.021	1
LINC00159	0.728696	0.148995	0.025	0.021	1
ITGA1	0.728696	0.148995	0.025	0.021	1
ENSG00000236986	0.728696	0.148995	0.025	0.021	1
RNF113A	0.728696	0.148995	0.025	0.021	1
FANCG	0.728703	0.31892	0.131	0.124	1
SMARCAD1	0.72878	0.295196	0.343	0.363	1
RAB3D	0.729081	0.118622	0.059	0.067	1
RRAD	0.729163	-0.136759	0.05	0.057	1
PPP1R15B-AS1	0.729189	-0.306684	0.022	0.026	1
ENSG00000257681	0.729189	-0.306684	0.022	0.026	1
CES4A	0.729189	-0.306684	0.022	0.026	1
ATP6V0D1-DT	0.729189	-0.306684	0.022	0.026	1
ENSG00000286836	0.729189	-0.306684	0.022	0.026	1
CROT	0.729189	-0.306684	0.022	0.026	1
MYH14	0.729326	0.328905	0.079	0.073	1
LINC02649	0.729724	0.215085	0.083	0.093	1
CCDC86	0.730396	-0.23957	0.036	0.041	1
MXD4	0.730396	-0.23957	0.036	0.041	1
ENSG00000251314	0.730396	-0.17544	0.036	0.041	1
PNPLA7	0.730396	-0.23957	0.036	0.041	1
PIGF	0.730976	0.298087	0.131	0.124	1
DELE1	0.731239	0.262337	0.165	0.161	1
AHCY	0.731319	0.334602	0.237	0.244	1
DALRD3	0.731545	0.162801	0.097	0.109	1
TEK	0.732004	-0.207148	0.022	0.026	1
LLPH	0.732989	0.437757	0.057	0.052	1
STK11	0.73375	0.225811	0.147	0.166	1
NR3C2	0.733823	0.570459	0.036	0.031	1
ZNF836	0.733936	-0.17544	0.036	0.041	1
MEF2C-AS1	0.733936	-0.17544	0.036	0.041	1
EIF2B5	0.73534	0.24492	0.201	0.197	1
THAP9-AS1	0.73597	0.470924	0.303	0.337	1
BEX3	0.737803	0.26739	0.083	0.093	1
SNAPC5	0.737822	0.148995	0.059	0.067	1
SHANK3	0.737824	0.143349	0.059	0.067	1
FCHO1	0.738155	0.470924	0.047	0.041	1
ANKRD42	0.738169	0.470924	0.047	0.041	1
EXOSC6	0.738198	0.32178	0.12	0.114	1
PLA2R1	0.738452	0.278278	0.079	0.073	1
DNAJA4	0.738767	0.328905	0.074	0.067	1
LAMB3	0.739083	0.207889	0.031	0.026	1
APBB1IP	0.739083	0.207889	0.031	0.026	1
CFAP221	0.739083	0.207889	0.031	0.026	1
KCND2	0.739083	0.278278	0.031	0.026	1
SPATA6L	0.739083	0.278278	0.031	0.026	1
ENSG00000285637	0.73932	0.364008	0.036	0.031	1
LZTS2	0.739479	0.11478	0.127	0.14	1
INPP5D	0.739526	0.100674	0.248	0.238	1
BBS4	0.739582	0.273887	0.187	0.187	1
STUB1	0.739933	0.428695	0.224	0.233	1
CLBA1	0.741569	0.133889	0.031	0.026	1
BRICD5	0.741569	0.133889	0.031	0.026	1
NGFR	0.741569	0.133889	0.031	0.026	1
SLC24A3	0.741569	0.133889	0.031	0.026	1
ENSG00000229425	0.741569	0.133889	0.031	0.026	1
ENSG00000287390	0.741569	0.133889	0.031	0.026	1
ENSG00000271789	0.741569	0.207889	0.031	0.026	1
ST18	0.741569	0.133889	0.031	0.026	1
FREM1	0.741569	0.133889	0.031	0.026	1
LNCTAM34A	0.742197	0.470924	0.093	0.088	1
IQCH	0.742753	0.183642	0.074	0.083	1
NATD1	0.742765	-0.529076	0.041	0.047	1
UNC5D	0.742765	-0.529076	0.041	0.047	1
MRPS17	0.743843	0.367088	0.144	0.14	1
GOLGA6L4	0.74414	0.133889	0.111	0.124	1
LGR6	0.744573	0.123	0.031	0.026	1
SRSF5	0.745405	0.150664	0.341	0.394	1
SNHG3	0.745773	0.435123	0.445	0.518	1
DSN1	0.745938	0.527507	0.117	0.114	1
CASP3	0.746521	-0.344652	0.041	0.047	1
SOCS2	0.746846	0.255195	0.095	0.088	1
IFT22	0.746938	-0.288068	0.041	0.047	1
PCMT1	0.74706	0.246336	0.391	0.466	1
ABHD10	0.747582	0.470924	0.057	0.052	1
L3MBTL4	0.747588	0.187131	0.036	0.031	1
RBM15B	0.747588	0.187131	0.036	0.031	1
CTNND2	0.747588	0.248531	0.036	0.031	1
ARL8A	0.74779	0.377814	0.093	0.088	1
RAP2A	0.748242	-0.266042	0.061	0.067	1
GPX8	0.74859	-0.226514	0.061	0.067	1
FHOD1	0.748786	0.244648	0.241	0.244	1
ZMPSTE24	0.748991	0.303814	0.178	0.202	1
KAT2A	0.749037	0.203985	0.264	0.301	1
NIPA1	0.749389	0.248531	0.059	0.067	1
ENSG00000226571	0.750283	-0.306684	0.041	0.047	1
ZNHIT3	0.750371	0.314198	0.074	0.083	1
IGF1R	0.750406	-0.155433	0.72	0.627	1
SAC3D1	0.750701	-0.233621	0.041	0.047	1
HSDL1	0.751085	0.300999	0.047	0.041	1
C5orf24	0.751473	0.241442	0.074	0.067	1
SMARCD1	0.75167	0.11247	0.099	0.109	1
FAM182B	0.751711	0.108353	0.036	0.041	1
ELF3-AS1	0.751756	-0.851005	0.013	0.016	1
BDNF	0.751756	-0.851005	0.013	0.016	1
OGDHL	0.752073	0.207889	0.074	0.067	1
VPS13B-DT	0.752429	-0.266042	0.041	0.047	1
SLCO1B1	0.75256	-0.166506	0.031	0.026	1
TMEM234	0.753477	0.278278	0.041	0.036	1
LINC02147	0.753477	0.171363	0.041	0.036	1
DTNA	0.753579	-0.581544	0.047	0.052	1
JMJD8	0.753729	0.373626	0.11	0.104	1
GEMIN2	0.753964	0.335994	0.059	0.067	1
WDR17	0.753968	-0.68108	0.013	0.016	1
ENSG00000228944	0.753968	-0.68108	0.013	0.016	1
FEM1B	0.754235	0.143349	0.065	0.073	1
ENSG00000285280	0.754329	0.345393	0.047	0.041	1
PDLIM2	0.754329	0.207889	0.047	0.041	1
JOSD1	0.754487	0.26929	0.097	0.109	1
BMS1P14	0.754705	-0.150565	0.013	0.016	1
LANCL1	0.754882	0.171363	0.05	0.057	1
SLC4A4	0.754975	0.128036	0.056	0.062	1
ZIC1	0.755804	-0.529076	0.027	0.031	1
ENSG00000273329	0.755804	-0.529076	0.027	0.031	1
NAT1	0.755804	-0.529076	0.027	0.031	1
CDKN3	0.756125	-0.207148	0.041	0.047	1
SPRY1	0.756125	-0.207148	0.041	0.047	1
ENSG00000223786	0.756125	-0.150565	0.041	0.047	1
LINC02306	0.756492	0.171363	0.041	0.036	1
ZNF554	0.756492	0.11478	0.041	0.036	1
CCDC82	0.756572	0.144695	0.079	0.088	1
PPDPF	0.75674	0.248531	0.237	0.275	1
ENSG00000236266	0.756922	-0.529076	0.013	0.016	1
ENSG00000228423	0.756922	-0.529076	0.013	0.016	1
IGSF21	0.756922	-0.529076	0.013	0.016	1
ERMAP	0.756922	-0.529076	0.013	0.016	1
PDZK1	0.756922	-0.529076	0.013	0.016	1
TDRD5	0.756922	-0.529076	0.013	0.016	1
CR1	0.756922	-0.529076	0.013	0.016	1
LINC00707	0.756922	-0.529076	0.013	0.016	1
ZSWIM8-AS1	0.756922	-0.529076	0.013	0.016	1
ENSG00000225850	0.756922	-0.529076	0.013	0.016	1
ENSG00000255314	0.756922	-0.529076	0.013	0.016	1
MS4A13	0.756922	-0.529076	0.013	0.016	1
ENSG00000285693	0.756922	-0.529076	0.013	0.016	1
LINC02552	0.756922	-0.529076	0.013	0.016	1
ENSG00000258181	0.756922	-0.529076	0.013	0.016	1
PTPRQ	0.756922	-0.529076	0.013	0.016	1
CCDC63	0.756922	-0.529076	0.013	0.016	1
P2RX7	0.756922	-0.529076	0.013	0.016	1
ENSG00000289516	0.756922	-0.529076	0.013	0.016	1
ENSG00000258850	0.756922	-0.529076	0.013	0.016	1
USP50	0.756922	-0.529076	0.013	0.016	1
USP3-AS1	0.756922	-0.529076	0.013	0.016	1
PRC1-AS1	0.756922	-0.529076	0.013	0.016	1
ZKSCAN2-DT	0.756922	-0.529076	0.013	0.016	1
ENSG00000266368	0.756922	-0.529076	0.013	0.016	1
LINC02088	0.756922	-0.529076	0.013	0.016	1
HSF5	0.756922	-0.529076	0.013	0.016	1
DSG1-AS1	0.756922	-0.529076	0.013	0.016	1
ANKRD24	0.756922	-0.529076	0.013	0.016	1
ODAD3	0.756922	-0.529076	0.013	0.016	1
ENSG00000267924	0.756922	-0.529076	0.013	0.016	1
IGFLR1	0.756922	-0.529076	0.013	0.016	1
ZNF222	0.756922	-0.529076	0.013	0.016	1
ENSG00000186019	0.756922	-0.529076	0.013	0.016	1
ZNF471	0.756922	-0.529076	0.013	0.016	1
NOSTRIN	0.756922	-0.529076	0.013	0.016	1
UBOX5-AS1	0.756922	-0.529076	0.013	0.016	1
SAMD10	0.756922	-0.529076	0.013	0.016	1
ENSG00000231236	0.756922	-0.529076	0.013	0.016	1
ENSG00000286549	0.756922	-0.529076	0.013	0.016	1
KDELR3	0.756922	-0.529076	0.013	0.016	1
RPP14	0.756922	-0.529076	0.013	0.016	1
LRRIQ4	0.756922	-0.529076	0.013	0.016	1
UTS2B	0.756922	-0.529076	0.013	0.016	1
ENSG00000286891	0.756922	-0.529076	0.013	0.016	1
LINC00989	0.756922	-0.529076	0.013	0.016	1
HERC6	0.756922	-0.529076	0.013	0.016	1
TACR3	0.756922	-0.529076	0.013	0.016	1
LINC02150	0.756922	-0.529076	0.013	0.016	1
LIFR-AS1	0.756922	-0.529076	0.013	0.016	1
RAB3C	0.756922	-0.529076	0.013	0.016	1
ADAMTS19	0.756922	-0.529076	0.013	0.016	1
IRF1-AS1	0.756922	-0.529076	0.013	0.016	1
ENSG00000271795	0.756922	-0.529076	0.013	0.016	1
NSG2	0.756922	-0.529076	0.013	0.016	1
CYP39A1	0.756922	-0.529076	0.013	0.016	1
GPR63	0.756922	-0.529076	0.013	0.016	1
ENSG00000286084	0.756922	-0.529076	0.013	0.016	1
TSPYL4	0.756922	-0.529076	0.013	0.016	1
SLC22A1	0.756922	-0.529076	0.013	0.016	1
GTF2I-AS1	0.756922	-0.529076	0.013	0.016	1
TMEM225B	0.756922	-0.529076	0.013	0.016	1
SCARA5	0.756922	-0.529076	0.013	0.016	1
SNX31	0.756922	-0.529076	0.013	0.016	1
SH3GL2	0.756922	-0.529076	0.013	0.016	1
ENSG00000275649	0.756922	-0.529076	0.013	0.016	1
BARX1	0.756922	-0.529076	0.013	0.016	1
PGAP4	0.756922	-0.529076	0.013	0.016	1
ZFP37	0.756922	-0.529076	0.013	0.016	1
RS1	0.756922	-0.529076	0.013	0.016	1
TMLHE-AS1	0.756922	-0.529076	0.013	0.016	1
PLPBP	0.756925	0.236458	0.052	0.047	1
PARD6G-AS1	0.756925	0.19339	0.052	0.047	1
BRME1	0.757082	-0.377073	0.031	0.026	1
CXCL14	0.757158	0.515318	0.059	0.067	1
TRIP6	0.757315	0.428929	0.25	0.264	1
UBALD2	0.757351	0.11664	0.118	0.13	1
TMEM250	0.757576	0.15898	0.047	0.041	1
TMEM223	0.758221	0.351342	0.088	0.098	1
PAPLN	0.758559	0.36783	0.133	0.13	1
SLC18B1	0.75908	0.171363	0.05	0.057	1
ENSG00000269967	0.759132	-0.359151	0.013	0.016	1
RDH5	0.759132	-0.359151	0.013	0.016	1
LINC02458	0.759132	-0.207148	0.013	0.016	1
ENSG00000268218	0.759132	-0.359151	0.013	0.016	1
SLC17A9	0.759132	-0.359151	0.013	0.016	1
IGFBP7-AS1	0.759132	-0.359151	0.013	0.016	1
C6orf52	0.759132	-0.359151	0.013	0.016	1
SAP30L	0.759756	-0.140034	0.081	0.088	1
PCGF1	0.759956	0.218157	0.068	0.062	1
TBPL1	0.760093	-0.166506	0.061	0.067	1
YKT6	0.760387	0.485279	0.217	0.228	1
TIMM29	0.760394	0.236458	0.052	0.047	1
CPT1B	0.760565	0.148995	0.074	0.067	1
ELAPOR1	0.760827	0.108353	0.047	0.041	1
B3GNT7	0.760827	0.108353	0.047	0.041	1
R3HDML-AS1	0.760851	0.236458	0.047	0.041	1
RHOXF1-AS1	0.760864	0.155422	0.057	0.052	1
TMEM171	0.76135	-0.207148	0.013	0.016	1
TWSG1	0.761586	0.272378	0.124	0.14	1
CHKB	0.761622	0.351084	0.259	0.264	1
PARK7	0.762115	0.287759	0.239	0.275	1
SELENOP	0.762377	-0.136759	0.036	0.031	1
CEBPD	0.762377	-0.136759	0.036	0.031	1
ZNF30	0.763002	-0.207148	0.027	0.031	1
PEX11B	0.763535	-0.336431	0.027	0.031	1
ENSG00000232555	0.763535	-0.336431	0.027	0.031	1
ENSG00000226197	0.763535	-0.336431	0.027	0.031	1
FAM27C	0.763535	-0.336431	0.027	0.031	1
FAM9C	0.763535	-0.336431	0.027	0.031	1
ENSG00000281091	0.763535	-0.336431	0.027	0.031	1
ENSG00000282080	0.765105	0.451815	0.088	0.083	1
FRG1	0.765198	0.325073	0.21	0.212	1
ENSG00000248752	0.765584	0.259419	0.093	0.104	1
PPP1R15B	0.765611	0.409523	0.181	0.181	1
NOA1	0.766479	0.33882	0.093	0.088	1
DPH6-DT	0.766597	-0.166506	0.027	0.031	1
ENSG00000246090	0.766597	-0.248969	0.027	0.031	1
LINC01033	0.766597	-0.248969	0.027	0.031	1
GDAP1	0.766597	-0.166506	0.027	0.031	1
POMGNT1	0.767459	0.124928	0.241	0.264	1
EFNA4	0.767777	0.103192	0.047	0.041	1
SEC31B	0.76816	0.111381	0.07	0.078	1
TRIM56	0.768558	0.128036	0.174	0.192	1
RAB10	0.768973	-0.141895	0.698	0.632	1
TRMT1L	0.769623	0.148995	0.056	0.062	1
ANKUB1	0.769673	0.3874	0.171	0.171	1
ENSG00000282564	0.769693	-0.166506	0.027	0.031	1
TPRKB	0.770201	0.470924	0.072	0.067	1
KIF3A	0.770523	0.525371	0.066	0.062	1
CPNE4	0.770809	0.367088	0.088	0.083	1
SIRT1	0.771195	0.359892	0.214	0.218	1
USP12	0.771545	0.377814	0.156	0.155	1
CITED2	0.771969	0.81196	0.075	0.073	1
LINC02006	0.772638	-0.159843	0.047	0.052	1
HMGB1	0.772744	0.278278	0.51	0.591	1
LEPROTL1	0.772763	0.531806	0.135	0.135	1
DCTD	0.77355	0.470924	0.072	0.067	1
USP21	0.774614	-0.266042	0.066	0.073	1
SEL1L3	0.775055	-0.292037	0.047	0.052	1
FBXO5	0.775439	-0.382235	0.052	0.057	1
SEMA4D	0.77579	0.103192	0.176	0.192	1
RCOR3	0.776086	0.240311	0.291	0.337	1
RCC2	0.776192	0.270899	0.456	0.539	1
SLC35C2	0.776822	0.148995	0.142	0.155	1
KIAA1191	0.776852	0.508398	0.092	0.088	1
ZNF391	0.776882	-0.344652	0.041	0.036	1
WDR75	0.777116	0.644255	0.206	0.223	1
ASF1A	0.778208	-0.130527	0.047	0.052	1
AIFM1	0.779538	0.374708	0.122	0.119	1
ATP6V1B2	0.779557	0.33152	0.083	0.078	1
NSDHL	0.779849	0.239598	0.099	0.109	1
METTL1	0.779862	0.323366	0.083	0.078	1
C18orf21	0.780084	-0.126978	0.063	0.057	1
ZNF783	0.78168	0.224284	0.147	0.161	1
POR	0.781987	0.247545	0.363	0.44	1
ZNF281	0.78221	0.133889	0.095	0.104	1
KLHL11	0.78221	-0.130527	0.047	0.052	1
NMRK2	0.78221	-0.130527	0.047	0.052	1
KLK7	0.78221	-0.130527	0.047	0.052	1
DCTN1	0.782373	0.31892	0.133	0.13	1
NPTN-IT1	0.783513	0.371388	0.072	0.067	1
NANS	0.783519	0.161819	0.127	0.14	1
TMEM39A	0.783893	0.553386	0.147	0.15	1
BCL6	0.784057	-0.451074	0.032	0.036	1
CCDC28A	0.784057	-0.451074	0.032	0.036	1
CPQ	0.784057	-0.451074	0.032	0.036	1
ENSG00000286257	0.784858	0.493291	0.072	0.067	1
CDR2	0.787559	0.160583	0.293	0.332	1
PARP1	0.790261	0.177988	0.359	0.425	1
RRAGC	0.7905	0.15898	0.075	0.083	1
MRPL27	0.790734	0.531806	0.135	0.135	1
GPHN	0.791455	-0.139885	0.847	0.736	1
ZNF775	0.792451	0.259419	0.09	0.098	1
CRB1	0.79268	-0.281149	0.032	0.036	1
IL18BP	0.79268	-0.281149	0.032	0.036	1
ABHD13	0.79268	-0.281149	0.032	0.036	1
ENSG00000284837	0.79268	-0.281149	0.032	0.036	1
AK8	0.79268	-0.281149	0.032	0.036	1
SSR1	0.793044	0.323078	0.268	0.316	1
BBIP1	0.793409	-0.207148	0.052	0.057	1
CSGALNACT2	0.794607	0.294046	0.056	0.062	1
TBCEL	0.79538	0.218157	0.11	0.119	1
NOC2L	0.795514	0.127719	0.339	0.383	1
FAM98C	0.795597	0.328905	0.07	0.078	1
CHTOP	0.795857	0.465277	0.26	0.285	1
ENSG00000288061	0.795993	-0.207148	0.032	0.036	1
NUDT15	0.795993	-0.207148	0.032	0.036	1
LIG4	0.795993	-0.207148	0.032	0.036	1
ENSG00000278133	0.795993	-0.207148	0.032	0.036	1
CNN2	0.795993	-0.207148	0.032	0.036	1
ENSG00000269044	0.795993	-0.207148	0.032	0.036	1
HERC5	0.795993	-0.207148	0.032	0.036	1
TUBB3	0.796172	0.335994	0.072	0.067	1
NDUFAF7	0.796182	0.140775	0.197	0.218	1
PSIP1	0.796218	0.369044	0.171	0.171	1
PPIH	0.797729	0.108353	0.167	0.181	1
SLC52A1	0.798362	0.284155	0.257	0.269	1
LMLN	0.798838	0.377814	0.061	0.057	1
DNAI4	0.799074	-0.142053	0.052	0.057	1
BIRC2	0.799115	0.345393	0.102	0.098	1
PIK3IP1	0.799348	-0.136759	0.032	0.036	1
MED30	0.799348	-0.136759	0.032	0.036	1
ENSG00000285688	0.79936	-0.150565	0.032	0.036	1
SEC61A2	0.799621	0.508398	0.079	0.088	1
ERVK3-1	0.80004	0.223831	0.113	0.124	1
E2F2	0.800696	0.207889	0.047	0.052	1
CCDC159	0.800698	-0.654607	0.018	0.021	1
NPAS2	0.800698	-0.654607	0.018	0.021	1
ZBTB6	0.800698	-0.654607	0.018	0.021	1
LINC01611	0.801251	0.622927	0.045	0.041	1
ILF2	0.80134	0.192348	0.287	0.321	1
ERO1B	0.801389	0.470924	0.056	0.052	1
RUSF1	0.801589	0.415782	0.092	0.088	1
LCMT1-AS2	0.802607	-1.26604	0.018	0.021	1
GALM	0.802669	0.418456	0.126	0.124	1
MAILR	0.803284	0.355446	0.056	0.052	1
CDK16	0.803296	0.194714	0.127	0.14	1
SPNS1	0.803326	0.247545	0.223	0.249	1
IL4R	0.803601	0.271154	0.122	0.119	1
ZNF334	0.804095	0.278278	0.066	0.062	1
MYADM	0.805285	0.511081	0.259	0.285	1
RO60	0.805369	0.369044	0.093	0.104	1
TWF1	0.806006	0.248531	0.061	0.067	1
SLC25A42	0.806105	0.335994	0.061	0.057	1
ENSG00000288526	0.806219	0.207889	0.013	0.01	1
DCUN1D2-AS	0.806219	0.207889	0.013	0.01	1
GRM1	0.806219	0.207889	0.013	0.01	1
PIK3R4	0.806641	0.158248	0.219	0.244	1
ENSG00000272438	0.807069	-0.391573	0.018	0.021	1
ARHGEF19	0.807069	-0.391573	0.018	0.021	1
SVBP	0.807069	-0.391573	0.018	0.021	1
PGM1	0.807069	-0.391573	0.018	0.021	1
CACNA1E	0.807069	-0.391573	0.018	0.021	1
NFASC	0.807069	-0.391573	0.018	0.021	1
RHEX	0.807069	-0.391573	0.018	0.021	1
C11orf52	0.807069	-0.391573	0.018	0.021	1
LINC02698	0.807069	-0.391573	0.018	0.021	1
SMIM41	0.807069	-0.391573	0.018	0.021	1
STAC3	0.807069	-0.391573	0.018	0.021	1
ADPRHL1	0.807069	-0.391573	0.018	0.021	1
DHRS4L2	0.807069	-0.391573	0.018	0.021	1
ENSG00000258342	0.807069	-0.391573	0.018	0.021	1
IFI27	0.807069	-0.391573	0.018	0.021	1
ENSG00000262049	0.807069	-0.391573	0.018	0.021	1
ST8SIA5	0.807069	-0.391573	0.018	0.021	1
S1PR2	0.807069	-0.391573	0.018	0.021	1
ZFP36	0.807069	-0.391573	0.018	0.021	1
ZNF701	0.807069	-0.391573	0.018	0.021	1
PTRHD1	0.807069	-0.391573	0.018	0.021	1
GYPC	0.807069	-0.391573	0.018	0.021	1
ENSG00000228586	0.807069	-0.391573	0.018	0.021	1
HRH1	0.807069	-0.391573	0.018	0.021	1
ENSG00000288659	0.807069	-0.391573	0.018	0.021	1
ENSG00000261268	0.807069	-0.391573	0.018	0.021	1
C6orf47	0.807069	-0.391573	0.018	0.021	1
PTCHD4	0.807069	-0.391573	0.018	0.021	1
EEF1A1-AS1	0.807069	-0.391573	0.018	0.021	1
CHRM2	0.807069	-0.391573	0.018	0.021	1
ENSG00000254839	0.807069	-0.391573	0.018	0.021	1
ENSG00000272338	0.807069	-0.391573	0.018	0.021	1
LINC01151	0.807069	-0.391573	0.018	0.021	1
SLC25A25-AS1	0.807069	-0.391573	0.018	0.021	1
ACE2	0.807069	-0.391573	0.018	0.021	1
HSD11B1L	0.807097	-0.391573	0.038	0.041	1
BNIP3L	0.808019	0.148995	0.077	0.073	1
PIK3CD-AS2	0.809388	-0.114039	0.013	0.01	1
ENSG00000284895	0.809388	-0.114039	0.013	0.01	1
TMEM125	0.809388	-0.114039	0.013	0.01	1
ENSG00000230615	0.809388	-0.114039	0.013	0.01	1
THBS3-AS1	0.809388	-0.114039	0.013	0.01	1
GPA33	0.809388	-0.114039	0.013	0.01	1
ENSG00000223393	0.809388	-0.114039	0.013	0.01	1
AVPI1	0.809388	-0.114039	0.013	0.01	1
ENSG00000255229	0.809388	-0.114039	0.013	0.01	1
ENSG00000287962	0.809388	-0.114039	0.013	0.01	1
ZBTB3	0.809388	-0.114039	0.013	0.01	1
FOXR1	0.809388	-0.114039	0.013	0.01	1
ENSG00000275703	0.809388	-0.114039	0.013	0.01	1
ENSG00000257022	0.809388	-0.114039	0.013	0.01	1
NAB2	0.809388	-0.114039	0.013	0.01	1
TESC	0.809388	-0.114039	0.013	0.01	1
ENSG00000257522	0.809388	-0.114039	0.013	0.01	1
ENSG00000258938	0.809388	-0.114039	0.013	0.01	1
LRRC9	0.809388	-0.114039	0.013	0.01	1
PPP1R36	0.809388	-0.114039	0.013	0.01	1
RDH12	0.809388	-0.114039	0.013	0.01	1
LINC02296	0.809388	-0.114039	0.013	0.01	1
ENSG00000257275	0.809388	-0.114039	0.013	0.01	1
DLL4	0.809388	-0.114039	0.013	0.01	1
LIPC	0.809388	-0.114039	0.013	0.01	1
ENSG00000260661	0.809388	-0.114039	0.013	0.01	1
SRRM2-AS1	0.809388	-0.114039	0.013	0.01	1
ZNF688	0.809388	-0.114039	0.013	0.01	1
ENSG00000260038	0.809388	-0.114039	0.013	0.01	1
TBC1D3H	0.809388	-0.114039	0.013	0.01	1
HSD17B1-AS1	0.809388	-0.114039	0.013	0.01	1
HEXIM2	0.809388	-0.114039	0.013	0.01	1
ENSG00000285940	0.809388	-0.114039	0.013	0.01	1
RASGRP4	0.809388	-0.114039	0.013	0.01	1
ZNF233	0.809388	-0.114039	0.013	0.01	1
ENSG00000285128	0.809388	-0.114039	0.013	0.01	1
SYT3	0.809388	-0.114039	0.013	0.01	1
VSIG10L	0.809388	-0.114039	0.013	0.01	1
ENSG00000231482	0.809388	-0.114039	0.013	0.01	1
GALNT14	0.809388	-0.114039	0.013	0.01	1
ENSG00000286904	0.809388	-0.114039	0.013	0.01	1
RAB6D	0.809388	-0.114039	0.013	0.01	1
ENSG00000228655	0.809388	-0.114039	0.013	0.01	1
LINC01412	0.809388	-0.114039	0.013	0.01	1
B3GALT1-AS1	0.809388	-0.114039	0.013	0.01	1
MFSD6	0.809388	-0.114039	0.013	0.01	1
ENSG00000272851	0.809388	-0.114039	0.013	0.01	1
SNED1-AS1	0.809388	-0.114039	0.013	0.01	1
LINC01880	0.809388	-0.114039	0.013	0.01	1
ENSG00000272720	0.809388	-0.114039	0.013	0.01	1
APOBEC3G	0.809388	-0.114039	0.013	0.01	1
ABHD14A	0.809388	-0.114039	0.013	0.01	1
EPHA3	0.809388	-0.114039	0.013	0.01	1
LINC00879	0.809388	-0.114039	0.013	0.01	1
TMEM45A	0.809388	-0.114039	0.013	0.01	1
ENSG00000287795	0.809388	-0.114039	0.013	0.01	1
ENSG00000237473	0.809388	-0.114039	0.013	0.01	1
BST1	0.809388	-0.114039	0.013	0.01	1
ENSG00000273156	0.809388	-0.114039	0.013	0.01	1
ENSG00000249171	0.809388	-0.114039	0.013	0.01	1
OSMR-DT	0.809388	-0.114039	0.013	0.01	1
LINC02144	0.809388	-0.114039	0.013	0.01	1
GABRA6	0.809388	-0.114039	0.013	0.01	1
UNC5CL	0.809388	-0.114039	0.013	0.01	1
PLAGL1	0.809388	-0.114039	0.013	0.01	1
ZNF679	0.809388	-0.114039	0.013	0.01	1
ENSG00000289042	0.809388	-0.114039	0.013	0.01	1
SPDYE10	0.809388	-0.114039	0.013	0.01	1
ENSG00000270823	0.809388	-0.114039	0.013	0.01	1
KDM7A-DT	0.809388	-0.114039	0.013	0.01	1
ENSG00000254222	0.809388	-0.114039	0.013	0.01	1
TIGD5	0.809388	-0.114039	0.013	0.01	1
ENSG00000273226	0.809388	-0.114039	0.013	0.01	1
ENSG00000228427	0.809388	-0.114039	0.013	0.01	1
MID2	0.809388	-0.114039	0.013	0.01	1
CETN2	0.809388	-0.114039	0.013	0.01	1
CNTNAP5	0.809413	0.195289	0.093	0.088	1
CRABP2	0.809608	-0.266042	0.018	0.021	1
FLI1	0.809608	-0.266042	0.018	0.021	1
ENSG00000261848	0.809608	-0.266042	0.018	0.021	1
ZNF561-AS1	0.809608	-0.266042	0.018	0.021	1
ACP3	0.809608	-0.266042	0.018	0.021	1
RBM7	0.810094	0.307425	0.061	0.057	1
TMED1	0.810357	-0.185122	0.057	0.062	1
RAB4B	0.810634	0.307425	0.061	0.067	1
SDC1	0.81068	-0.327443	0.038	0.041	1
NEXMIF	0.81068	-0.327443	0.038	0.041	1
NFYB	0.811325	0.470924	0.045	0.041	1
ARHGDIA	0.812436	0.451295	0.171	0.176	1
SUGCT	0.812444	-0.137049	0.657	0.58	1
EXOG	0.812515	-0.190275	0.057	0.062	1
PKN3	0.813272	0.140775	0.138	0.15	1
NARS1	0.813684	0.134714	0.463	0.544	1
SDR39U1	0.814057	0.278278	0.117	0.114	1
HNRNPA1L2	0.814266	-0.266042	0.038	0.041	1
GALK1	0.814266	-0.266042	0.038	0.041	1
ADA2	0.814799	0.294046	0.061	0.057	1
ZNF135	0.814934	-0.529076	0.013	0.01	1
ENSG00000288957	0.814934	-1.33643	0.013	0.01	1
OTUB1	0.815802	0.263994	0.215	0.244	1
LINC01374	0.816541	-0.23957	0.038	0.041	1
ENSG00000259986	0.816541	-0.23957	0.038	0.041	1
AK4P3	0.817238	0.346665	0.325	0.363	1
MDH1	0.818212	0.330746	0.221	0.228	1
ENSG00000267274	0.818388	0.166917	0.101	0.109	1
TCFL5	0.81938	0.413438	0.135	0.15	1
PLEKHG5	0.81954	0.278278	0.05	0.047	1
MAP3K3	0.81954	0.278278	0.05	0.047	1
PPP1R8	0.819771	0.11303	0.12	0.13	1
CLDN12	0.819817	0.422668	0.172	0.176	1
TRABD2B	0.82017	0.470924	0.029	0.026	1
CNTNAP2	0.820185	0.32178	0.21	0.238	1
DNAJC25	0.821083	0.255911	0.23	0.259	1
TMEM201	0.821088	0.296894	0.056	0.052	1
DCUN1D4	0.821106	0.212855	0.115	0.124	1
IDH3G	0.821161	0.171363	0.124	0.135	1
THSD7B	0.821429	0.345393	0.045	0.041	1
AGMO	0.82144	0.31892	0.045	0.041	1
KAT7	0.821608	0.13768	0.144	0.155	1
AQP11	0.821882	0.171363	0.018	0.016	1
DENND3	0.822032	0.240311	0.097	0.093	1
TARBP1	0.822298	0.272204	0.226	0.249	1
EOLA1	0.822371	0.123	0.072	0.067	1
DNAJC9	0.822535	0.409523	0.14	0.14	1
ENSG00000267009	0.822645	0.123	0.056	0.052	1
FAM32A	0.823686	0.3055	0.118	0.13	1
LRR1	0.823983	0.493291	0.07	0.067	1
MAP3K6	0.824107	0.252283	0.138	0.135	1
PPP1CC	0.824111	0.350242	0.282	0.311	1
ELOF1	0.824422	0.105639	0.072	0.078	1
ANAPC15	0.824526	0.118622	0.077	0.073	1
NUBP2	0.824599	0.26739	0.217	0.244	1
ENSG00000260160	0.824705	0.148995	0.066	0.062	1
CCNB1	0.824902	0.323698	0.246	0.28	1
ELOC	0.825066	0.386531	0.167	0.187	1
TRIAP1	0.825503	-0.23957	0.063	0.067	1
CTDSP1	0.825756	0.284912	0.136	0.15	1
HS6ST1	0.826229	0.248531	0.142	0.14	1
DCDC1	0.826476	-0.344652	0.043	0.047	1
CHMP7	0.826476	-0.344652	0.043	0.047	1
FIBCD1	0.826786	0.171363	0.061	0.057	1
MTM1	0.826827	0.351625	0.237	0.249	1
SRP19	0.827003	0.290351	0.142	0.155	1
LTBP2	0.827168	0.31892	0.023	0.021	1
SCN3A	0.827168	0.236458	0.023	0.021	1
ENSG00000231662	0.827168	0.396923	0.023	0.021	1
BBS7	0.827358	0.259419	0.045	0.041	1
KLHL24	0.827849	0.207889	0.19	0.192	1
NUDT16-DT	0.828041	0.278278	0.029	0.026	1
LINC00672	0.829497	0.148995	0.023	0.021	1
ENSG00000263823	0.829497	0.148995	0.023	0.021	1
IL12A-AS1	0.829497	0.148995	0.023	0.021	1
N4BP3	0.829595	0.360741	0.081	0.078	1
KLF16	0.829896	0.493291	0.081	0.078	1
IFRD2	0.830212	0.240997	0.221	0.244	1
PLEKHN1	0.830328	0.19339	0.05	0.047	1
MCTP2	0.830516	-0.266042	0.018	0.016	1
CA10	0.830668	0.278278	0.029	0.026	1
CNTN1	0.830668	0.207889	0.029	0.026	1
LAS1L	0.831482	0.337657	0.205	0.228	1
ENSG00000268649	0.831561	0.255195	0.045	0.041	1
TSPAN9	0.831606	-0.106575	0.709	0.627	1
ATXN7L2	0.832084	0.187131	0.034	0.031	1
NEIL1	0.832084	0.187131	0.034	0.031	1
CNBD2	0.832084	0.187131	0.034	0.031	1
STARD3NL	0.832166	0.518229	0.07	0.067	1
ZNF684	0.832234	0.328905	0.039	0.036	1
P2RY11	0.832234	0.278278	0.039	0.036	1
IL6R	0.832246	0.207889	0.039	0.036	1
GPR108	0.832368	0.175468	0.115	0.124	1
ENSG00000258312	0.83251	-0.391573	0.018	0.016	1
NECAB1	0.83251	-0.391573	0.018	0.016	1
ERGIC1	0.832666	0.168895	0.171	0.187	1
NTRK3	0.833297	0.345393	0.029	0.026	1
LINC02233	0.833297	0.207889	0.029	0.026	1
ZNF540	0.833426	0.241442	0.066	0.073	1
SLC25A20	0.833931	0.148995	0.05	0.047	1
SYTL3	0.834101	-0.233621	0.043	0.047	1
GK	0.834116	-0.529076	0.023	0.026	1
RAB39A	0.834719	0.166069	0.214	0.212	1
ENSG00000250453	0.834944	0.108353	0.045	0.041	1
TEKT5	0.834985	0.187131	0.034	0.031	1
RNF103	0.835384	0.11478	0.039	0.036	1
SH3GLB2	0.835513	0.11247	0.097	0.104	1
DPH5	0.835736	0.487997	0.09	0.088	1
ARMCX3	0.835838	0.225811	0.066	0.073	1
ITGA7	0.835848	0.108353	0.039	0.036	1
MPST	0.836062	0.183642	0.072	0.078	1
ENSG00000267723	0.836113	0.248531	0.101	0.109	1
NBR2	0.836359	0.278278	0.127	0.14	1
PSMD13	0.836498	0.188081	0.233	0.254	1
PAN2	0.836838	0.232764	0.102	0.098	1
SDHD	0.83725	0.405036	0.117	0.13	1
FAM98A	0.837296	0.401661	0.07	0.067	1
DMGDH	0.83833	0.108353	0.045	0.041	1
FAM3C	0.838413	0.268735	0.251	0.264	1
GLS2	0.838536	0.11478	0.039	0.036	1
CAMLG	0.838573	0.289085	0.081	0.078	1
CHURC1	0.83895	0.184042	0.223	0.223	1
APOBEC3D	0.83942	-0.207148	0.023	0.021	1
GANAB	0.839568	0.211584	0.375	0.44	1
CNEP1R1	0.839787	0.133889	0.056	0.052	1
CERS6	0.839914	0.148995	0.038	0.041	1
AP3S1	0.839981	0.352661	0.215	0.223	1
CERK	0.840052	-0.114039	0.043	0.047	1
PRR14	0.840076	0.117287	0.092	0.098	1
NFE2L1	0.84085	0.250702	0.291	0.306	1
PDCL	0.840868	0.470924	0.09	0.098	1
TMEM132D	0.841293	0.225811	0.057	0.062	1
ETFDH	0.841394	0.446676	0.07	0.067	1
TMEM248	0.841435	0.305091	0.33	0.368	1
DNAI3	0.841516	-0.306684	0.023	0.026	1
BRINP3	0.841516	-0.306684	0.023	0.026	1
DLG2-AS2	0.841516	-0.306684	0.023	0.026	1
RPS6KL1	0.841516	-0.306684	0.023	0.026	1
ENSG00000261172	0.841516	-0.306684	0.023	0.026	1
MIEF2	0.841516	-0.306684	0.023	0.026	1
ENSG00000267283	0.841516	-0.306684	0.023	0.026	1
ZNF443	0.841516	-0.306684	0.023	0.026	1
CCDC8	0.841516	-0.306684	0.023	0.026	1
ENSG00000288253	0.841516	-0.306684	0.023	0.026	1
TMEM163	0.841516	-0.306684	0.023	0.026	1
SSUH2	0.841516	-0.306684	0.023	0.026	1
TAFA1	0.841516	-0.306684	0.023	0.026	1
GABRB1	0.841516	-0.306684	0.023	0.026	1
LUCAT1	0.841516	-0.306684	0.023	0.026	1
ENSG00000288088	0.841516	-0.306684	0.023	0.026	1
RGS20	0.841516	-0.306684	0.023	0.026	1
NMRK1	0.841516	-0.306684	0.023	0.026	1
ZNF45	0.841714	0.207889	0.038	0.041	1
ATP2A3	0.841714	0.255195	0.038	0.041	1
HAP1	0.841757	-0.529076	0.023	0.021	1
ENSG00000183308	0.841757	-0.306684	0.023	0.021	1
C20orf96	0.841757	-0.306684	0.023	0.021	1
ERGIC3	0.842106	0.46087	0.287	0.316	1
ERG28	0.843245	0.546212	0.127	0.13	1
LINC01967	0.843516	0.297775	0.165	0.181	1
DAXX	0.843702	0.402211	0.181	0.187	1
ENSG00000275895	0.844019	0.263994	0.352	0.389	1
MFSD12	0.844069	0.44055	0.153	0.155	1
APLP2	0.844103	0.19067	0.463	0.539	1
OTOA	0.844347	-0.207148	0.023	0.026	1
IL17RB	0.844347	-0.207148	0.023	0.026	1
PLSCR2	0.844347	-0.207148	0.023	0.026	1
RGMB	0.844347	-0.207148	0.023	0.026	1
GPSM3	0.844347	-0.207148	0.023	0.026	1
ENSG00000225146	0.844347	-0.207148	0.023	0.026	1
TEX41	0.844378	0.234223	0.147	0.161	1
RAB11B	0.844409	0.278278	0.11	0.119	1
ZNF26	0.844811	0.123	0.126	0.135	1
EPN1	0.844925	0.285368	0.118	0.13	1
C2orf68	0.845143	-0.142053	0.056	0.052	1
VCP	0.845255	0.134958	0.384	0.451	1
ENSG00000259995	0.84533	0.207889	0.038	0.041	1
ARHGAP25	0.845335	0.364008	0.052	0.057	1
NACC1	0.845554	0.1677	0.291	0.321	1
ZNF605	0.846265	-0.266042	0.079	0.083	1
WRAP73	0.8463	0.198844	0.228	0.254	1
LIN37	0.84655	-0.611539	0.059	0.062	1
ENSG00000255139	0.847105	-0.136759	0.034	0.031	1
CPED1	0.847196	-0.114039	0.023	0.026	1
FBXL13	0.847228	0.289085	0.081	0.078	1
ENSG00000286909	0.84782	0.261	0.106	0.104	1
SNX11	0.848204	-0.142053	0.056	0.052	1
ADGRL4	0.848477	-0.114039	0.039	0.036	1
SHMT2	0.848736	0.240804	0.153	0.166	1
RIPOR3	0.849369	-0.529076	0.023	0.021	1
CHIC1	0.850166	0.162801	0.057	0.062	1
RPP40	0.850819	-0.27532	0.048	0.052	1
RIPOR2	0.85164	-0.17544	0.039	0.036	1
ZNF529	0.851699	0.358449	0.129	0.13	1
ITGA9	0.851809	0.322401	0.095	0.093	1
PROCA1	0.85203	0.323366	0.081	0.078	1
PTPRO	0.852036	-0.114039	0.056	0.052	1
MAGOHB	0.852246	0.281024	0.269	0.285	1
PTOV1	0.852517	0.202435	0.205	0.223	1
FSTL1	0.852728	0.268431	0.086	0.093	1
CACTIN	0.853782	0.418456	0.158	0.161	1
ENSG00000230333	0.854006	-0.529076	0.029	0.031	1
CNTN4	0.8546	0.339679	0.104	0.114	1
NAGK	0.854615	0.184619	0.189	0.202	1
CLK1	0.854869	0.31892	0.167	0.171	1
TRIM38	0.855079	0.351342	0.095	0.093	1
KCTD21-AS1	0.855272	-0.207148	0.039	0.036	1
NR4A2	0.855272	-0.207148	0.039	0.036	1
CEP112	0.856226	0.189153	0.126	0.135	1
PCNP	0.85752	0.29598	0.276	0.29	1
ENTPD6	0.857534	0.327188	0.235	0.249	1
RIC8A	0.857555	0.266104	0.145	0.145	1
PCGF2	0.857561	0.315949	0.12	0.119	1
RBBP6	0.857779	0.271346	0.424	0.492	1
CDC25B	0.857877	0.11478	0.127	0.135	1
PGAP2	0.858355	0.123	0.126	0.135	1
ZSWIM7	0.858362	0.364008	0.203	0.212	1
RBX1	0.858828	0.368354	0.203	0.212	1
SEMA4A	0.859179	-0.441614	0.029	0.031	1
KRT10	0.859179	-0.441614	0.029	0.031	1
ALDH3A2	0.859253	0.552718	0.133	0.135	1
MASP2	0.859442	-0.944114	0.009	0.01	1
NRP1	0.859442	-0.944114	0.009	0.01	1
PLAAT5	0.859442	-0.944114	0.009	0.01	1
ENSG00000240591	0.859442	-0.944114	0.009	0.01	1
ZKSCAN4	0.859442	-0.944114	0.009	0.01	1
ENSG00000276517	0.859782	0.423618	0.138	0.14	1
DSE	0.85982	0.388461	0.038	0.041	1
LSM4	0.862123	0.242105	0.271	0.285	1
BLVRB	0.862164	0.143349	0.063	0.067	1
PWRN4	0.86229	-0.359151	0.029	0.031	1
CCDC120	0.86229	-0.359151	0.029	0.031	1
TMEM175	0.862969	0.105639	0.081	0.078	1
RNF146	0.863194	0.608427	0.066	0.073	1
ENSG00000238009	0.863942	0.183642	0.075	0.073	1
SLC2A5	0.863991	-0.529076	0.009	0.01	1
RHD	0.863991	-0.529076	0.009	0.01	1
BCL10-AS1	0.863991	-0.529076	0.009	0.01	1
OLFM3	0.863991	-0.529076	0.009	0.01	1
ENSG00000231128	0.863991	-0.529076	0.009	0.01	1
PPP3CB-AS1	0.863991	-0.529076	0.009	0.01	1
ADGRA1	0.863991	-0.529076	0.009	0.01	1
TPH1	0.863991	-0.529076	0.009	0.01	1
ENSG00000228061	0.863991	-0.529076	0.009	0.01	1
CD44	0.863991	-0.529076	0.009	0.01	1
RAB38	0.863991	-0.529076	0.009	0.01	1
UPK2	0.863991	-0.529076	0.009	0.01	1
LINC02725	0.863991	-0.529076	0.009	0.01	1
ENSG00000256427	0.863991	-0.529076	0.009	0.01	1
PTPRR	0.863991	-0.529076	0.009	0.01	1
FRMD6-AS1	0.863991	-0.529076	0.009	0.01	1
ENSG00000260711	0.863991	-0.529076	0.009	0.01	1
ENSG00000259720	0.863991	-0.529076	0.009	0.01	1
CFAP161	0.863991	-0.529076	0.009	0.01	1
LINC00924	0.863991	-0.529076	0.009	0.01	1
ARHGDIG	0.863991	-0.529076	0.009	0.01	1
LINC02175	0.863991	-0.529076	0.009	0.01	1
ENSG00000262089	0.863991	-0.529076	0.009	0.01	1
SEZ6	0.863991	-0.529076	0.009	0.01	1
SLFN5	0.863991	-0.529076	0.009	0.01	1
SMIM36	0.863991	-0.529076	0.009	0.01	1
RNF152	0.863991	-0.529076	0.009	0.01	1
SLC7A10	0.863991	-0.529076	0.009	0.01	1
ENSG00000267892	0.863991	-0.529076	0.009	0.01	1
ENSG00000234378	0.863991	-0.529076	0.009	0.01	1
LINC01121	0.863991	-0.529076	0.009	0.01	1
LINC01793	0.863991	-0.529076	0.009	0.01	1
REL-DT	0.863991	-0.529076	0.009	0.01	1
LGALSL-DT	0.863991	-0.529076	0.009	0.01	1
TRABD2A	0.863991	-0.529076	0.009	0.01	1
LINC02478	0.863991	-0.529076	0.009	0.01	1
BOK	0.863991	-0.529076	0.009	0.01	1
TNNC2	0.863991	-0.529076	0.009	0.01	1
JAM2	0.863991	-0.529076	0.009	0.01	1
MAFF	0.863991	-0.529076	0.009	0.01	1
FBXW12	0.863991	-0.529076	0.009	0.01	1
ENSG00000249988	0.863991	-0.529076	0.009	0.01	1
HOPX	0.863991	-0.529076	0.009	0.01	1
ENSG00000251687	0.863991	-0.529076	0.009	0.01	1
LRAT	0.863991	-0.529076	0.009	0.01	1
LINC01020	0.863991	-0.529076	0.009	0.01	1
ENSG00000253766	0.863991	-0.529076	0.009	0.01	1
ENSG00000272335	0.863991	-0.529076	0.009	0.01	1
ENSG00000285999	0.863991	-0.529076	0.009	0.01	1
LEAP2	0.863991	-0.529076	0.009	0.01	1
DPYSL3	0.863991	-0.529076	0.009	0.01	1
GLRA1	0.863991	-0.529076	0.009	0.01	1
RNF144B	0.863991	-0.529076	0.009	0.01	1
ENSG00000285801	0.863991	-0.529076	0.009	0.01	1
ZSCAN26	0.863991	-0.529076	0.009	0.01	1
GFRAL	0.863991	-0.529076	0.009	0.01	1
LAMA4	0.863991	-0.529076	0.009	0.01	1
ENSG00000235381	0.863991	-0.529076	0.009	0.01	1
PNLDC1	0.863991	-0.529076	0.009	0.01	1
ENSG00000224371	0.863991	-0.529076	0.009	0.01	1
ITPRID1	0.863991	-0.529076	0.009	0.01	1
VWC2	0.863991	-0.529076	0.009	0.01	1
RP1L1	0.863991	-0.529076	0.009	0.01	1
ENSG00000287769	0.863991	-0.529076	0.009	0.01	1
LINC01203	0.863991	-0.529076	0.009	0.01	1
CXorf58	0.863991	-0.529076	0.009	0.01	1
LUZP4	0.863991	-0.529076	0.009	0.01	1
ENSG00000227303	0.863991	-0.529076	0.009	0.01	1
ENSG00000289591	0.863991	-0.529076	0.009	0.01	1
ZNF275	0.863991	-0.529076	0.009	0.01	1
ARHGAP40	0.863991	-0.529076	0.009	0.01	1
NRBF2	0.864388	0.100974	0.092	0.088	1
ENSG00000228506	0.864435	0.326534	0.09	0.088	1
IFT52	0.864572	0.291953	0.126	0.135	1
OTUD6B	0.864747	0.202107	0.097	0.104	1
STMN1	0.865144	0.308371	0.208	0.218	1
ENSG00000254907	0.865404	-0.281149	0.029	0.031	1
LRP4-AS1	0.86581	-0.306684	0.009	0.01	1
ENSG00000231731	0.86581	-0.306684	0.009	0.01	1
PDCD2	0.866091	0.278278	0.065	0.062	1
TMEM191B	0.866171	0.141859	0.158	0.155	1
RBM41	0.866772	0.129887	0.201	0.218	1
PRKAB1	0.866834	0.105639	0.081	0.078	1
CSPP1	0.867129	-0.161934	0.693	0.622	1
DCUN1D1	0.867241	0.198844	0.136	0.135	1
IFI16	0.867254	0.15898	0.075	0.073	1
CHRM5	0.867492	-0.248969	0.029	0.031	1
IL16	0.867492	-0.248969	0.029	0.031	1
DGKG	0.867492	-0.248969	0.029	0.031	1
ENSG00000249684	0.867492	-0.248969	0.029	0.031	1
ENSG00000253452	0.867492	-0.248969	0.029	0.031	1
ENSG00000287759	0.867492	-0.248969	0.029	0.031	1
PHF19	0.867492	-0.248969	0.029	0.031	1
DNLZ	0.867492	-0.248969	0.029	0.031	1
PCYT1B	0.867492	-0.248969	0.029	0.031	1
ENSG00000287806	0.867492	-0.248969	0.029	0.031	1
PPM1E	0.869585	0.455817	0.104	0.104	1
WRNIP1	0.869957	0.278278	0.129	0.14	1
CDV3	0.869991	0.358449	0.172	0.176	1
SHC2	0.870382	0.291953	0.063	0.067	1
STAP2	0.87059	-0.166506	0.029	0.031	1
NDUFS7	0.871446	0.436158	0.176	0.181	1
TGIF1	0.871514	0.350629	0.273	0.301	1
SCN8A	0.871866	0.439215	0.104	0.104	1
CASC20	0.87268	-0.150565	0.029	0.031	1
DOC2A	0.872682	0.278278	0.07	0.067	1
LRRC47	0.87317	0.357267	0.133	0.145	1
NPEPL1	0.873708	0.127271	0.178	0.176	1
PEX3	0.873865	0.506547	0.048	0.047	1
TRAPPC6B	0.874	0.291953	0.059	0.057	1
SYCP3	0.874554	0.201316	0.171	0.171	1
MFF	0.875128	0.260504	0.144	0.155	1
MPHOSPH8	0.875174	0.268431	0.224	0.249	1
GINS3	0.876463	0.248531	0.063	0.067	1
FEM1A	0.876463	0.248531	0.063	0.067	1
WARS1	0.877097	0.19339	0.361	0.394	1
LRRC58	0.877125	0.33342	0.043	0.047	1
PPIL1	0.878152	0.187131	0.07	0.067	1
ENSG00000260072	0.878169	-0.413599	0.034	0.036	1
TOMM40L	0.879114	-0.377073	0.034	0.036	1
CARD14	0.879114	-0.377073	0.034	0.036	1
PIGY	0.879114	-0.377073	0.034	0.036	1
ULBP1	0.879114	-0.377073	0.034	0.036	1
NIT1	0.879218	0.11478	0.068	0.073	1
PPP1R15A	0.880939	0.594306	0.068	0.067	1
GFUS	0.881481	0.207889	0.136	0.145	1
DLGAP4-AS1	0.882092	0.470924	0.101	0.109	1
RIC8B	0.88257	0.167531	0.117	0.124	1
POLR1G	0.882805	0.325073	0.11	0.109	1
BDNF-AS	0.883097	0.296894	0.215	0.223	1
SMIM20	0.883296	-0.258987	0.065	0.067	1
TOM1L1	0.884397	0.207889	0.048	0.052	1
ENSG00000249894	0.884878	0.498404	0.11	0.119	1
SELENOV	0.884945	0.396923	0.048	0.047	1
SEPTIN10	0.885575	0.423095	0.101	0.109	1
MRPL16	0.885576	0.248531	0.083	0.088	1
FBXO38-DT	0.885707	0.33882	0.077	0.083	1
FUNDC2	0.885707	0.439215	0.113	0.114	1
ENSG00000251600	0.885893	0.470924	0.099	0.098	1
ENSG00000287249	0.886201	0.248531	0.029	0.031	1
ERCC1	0.886201	0.259419	0.054	0.052	1
SLC35F5	0.886392	0.278278	0.124	0.124	1
NLGN2	0.887247	0.326534	0.092	0.098	1
GPI	0.887465	0.162171	0.33	0.368	1
FEZ1	0.888259	-0.207148	0.034	0.036	1
ZNF804B	0.888259	-0.207148	0.034	0.036	1
C1orf174	0.888526	0.312226	0.104	0.104	1
SESN1	0.888771	0.369777	0.183	0.192	1
ENSG00000251652	0.888949	0.187131	0.054	0.052	1
SURF2	0.889329	0.315273	0.09	0.088	1
KIF27	0.889446	0.362547	0.151	0.155	1
PRPF19	0.889447	0.446676	0.136	0.14	1
TPD52L2	0.890005	0.225346	0.361	0.415	1
LINC01895	0.890299	0.16482	0.068	0.073	1
TMEM256	0.890865	-0.157108	0.07	0.073	1
ZNF692	0.891231	0.22444	0.269	0.295	1
ENSG00000289586	0.891604	-0.136759	0.034	0.036	1
MTURN	0.891604	-0.136759	0.034	0.036	1
ERVH48-1	0.892051	0.198844	0.264	0.295	1
ZCCHC4	0.892436	0.187131	0.136	0.145	1
TMEM132A	0.892543	0.478418	0.205	0.218	1
ELK4	0.892718	0.17618	0.088	0.093	1
ENSG00000260808	0.892936	-0.344652	0.039	0.041	1
SLC47A1	0.893018	0.455817	0.194	0.207	1
DNAJC10	0.893044	0.169655	0.241	0.254	1
SERP1	0.893993	0.461401	0.153	0.166	1
NOC4L	0.894396	0.248531	0.129	0.13	1
SCG5	0.894973	0.11478	0.034	0.036	1
TMEM150A	0.895665	0.278278	0.115	0.114	1
GGH	0.895714	0.400534	0.093	0.093	1
KIF6	0.896046	0.470924	0.048	0.047	1
IRX4	0.896569	0.228723	0.21	0.228	1
ENSG00000250546	0.897124	0.19339	0.151	0.161	1
SFT2D1	0.897287	0.518229	0.131	0.145	1
DNAJA2	0.89729	0.426529	0.142	0.155	1
ATG4D	0.898308	0.138348	0.074	0.078	1
TRMT2A	0.898636	0.269544	0.255	0.28	1
ENSG00000255367	0.898794	0.300999	0.043	0.041	1
GTF2IRD2	0.899088	0.444928	0.068	0.067	1
ERCC5	0.899989	0.345393	0.106	0.114	1
CDH23	0.900293	0.128036	0.054	0.057	1
NADK	0.90032	0.151124	0.364	0.394	1
CADM2	0.90074	0.251142	0.088	0.093	1
RHBDD2	0.901452	0.289477	0.208	0.218	1
OBI1-AS1	0.902279	0.255195	0.043	0.041	1
OCIAD1	0.902429	0.13456	0.338	0.368	1
CYB561A3	0.90282	-0.207148	0.039	0.041	1
GNG4	0.902861	0.541313	0.088	0.088	1
DESI1	0.90293	0.230973	0.126	0.135	1
NUDT22	0.903055	0.181417	0.048	0.047	1
H3-2	0.90327	-0.150565	0.039	0.041	1
SOHLH2	0.903471	-0.529076	0.014	0.016	1
UNC93B1	0.903553	0.11478	0.101	0.098	1
ZNF121	0.903615	0.17338	0.352	0.378	1
IQCH-AS1	0.903806	0.278278	0.068	0.073	1
SEL1L	0.904191	0.11247	0.095	0.093	1
DPY19L1	0.904323	0.266783	0.149	0.161	1
LYPLA2	0.904455	0.224568	0.171	0.181	1
EXTL3	0.905045	0.278278	0.167	0.181	1
NKAP	0.905104	0.258194	0.136	0.145	1
YAE1	0.905538	-0.17544	0.039	0.041	1
PSMC3	0.905932	0.101401	0.194	0.207	1
ZDHHC12	0.906661	-0.114039	0.075	0.073	1
IFFO2	0.90714	-0.359151	0.014	0.016	1
NKAIN1	0.90714	-0.359151	0.014	0.016	1
LINC01725	0.90714	-0.359151	0.014	0.016	1
CTBS	0.90714	-0.359151	0.014	0.016	1
H4C14	0.90714	-0.359151	0.014	0.016	1
FAS	0.90714	-0.359151	0.014	0.016	1
ZBTB44-DT	0.90714	-0.359151	0.014	0.016	1
CCDC65	0.90714	-0.359151	0.014	0.016	1
IQCD	0.90714	-0.359151	0.014	0.016	1
LRRC43	0.90714	-0.359151	0.014	0.016	1
ENSG00000287861	0.90714	-0.359151	0.014	0.016	1
NALCN-AS1	0.90714	-0.359151	0.014	0.016	1
LINC02328	0.90714	-0.359151	0.014	0.016	1
PRIMA1	0.90714	-0.359151	0.014	0.016	1
EIF3J-DT	0.90714	-0.359151	0.014	0.016	1
MNS1	0.90714	-0.359151	0.014	0.016	1
LINC02204	0.90714	-0.359151	0.014	0.016	1
ALDH1A3	0.90714	-0.359151	0.014	0.016	1
LINC02096	0.90714	-0.359151	0.014	0.016	1
KRT10-AS1	0.90714	-0.359151	0.014	0.016	1
ENSG00000267448	0.90714	-0.359151	0.014	0.016	1
ENSG00000267879	0.90714	-0.359151	0.014	0.016	1
RNASEH1-DT	0.90714	-0.359151	0.014	0.016	1
ENSG00000287849	0.90714	-0.359151	0.014	0.016	1
LINC01796	0.90714	-0.359151	0.014	0.016	1
SPHKAP	0.90714	-0.359151	0.014	0.016	1
SLC16A14	0.90714	-0.359151	0.014	0.016	1
SPATA3	0.90714	-0.359151	0.014	0.016	1
ISM1	0.90714	-0.359151	0.014	0.016	1
ENSG00000289199	0.90714	-0.359151	0.014	0.016	1
KCNE1	0.90714	-0.359151	0.014	0.016	1
ENSG00000233818	0.90714	-0.359151	0.014	0.016	1
LINC01311	0.90714	-0.359151	0.014	0.016	1
THAP7-AS1	0.90714	-0.359151	0.014	0.016	1
NECTIN3-AS1	0.90714	-0.359151	0.014	0.016	1
FAM184B	0.90714	-0.359151	0.014	0.016	1
ENSG00000250064	0.90714	-0.359151	0.014	0.016	1
ALPK1	0.90714	-0.359151	0.014	0.016	1
DDX60L	0.90714	-0.359151	0.014	0.016	1
DBET	0.90714	-0.359151	0.014	0.016	1
ENSG00000249061	0.90714	-0.359151	0.014	0.016	1
ENSG00000287726	0.90714	-0.359151	0.014	0.016	1
ADAM19	0.90714	-0.359151	0.014	0.016	1
C4A	0.90714	-0.359151	0.014	0.016	1
KCNK5	0.90714	-0.359151	0.014	0.016	1
ENSG00000287877	0.90714	-0.359151	0.014	0.016	1
SSC4D	0.90714	-0.359151	0.014	0.016	1
CYP3A5	0.90714	-0.359151	0.014	0.016	1
TSGA13	0.90714	-0.359151	0.014	0.016	1
ENPP2	0.90714	-0.359151	0.014	0.016	1
ENSG00000253619	0.90714	-0.359151	0.014	0.016	1
SCX	0.90714	-0.359151	0.014	0.016	1
ENSG00000232211	0.90714	-0.359151	0.014	0.016	1
TRIM32	0.90714	-0.359151	0.014	0.016	1
CCDC187	0.90714	-0.359151	0.014	0.016	1
NOX1	0.90714	-0.359151	0.014	0.016	1
SLC25A53	0.90714	-0.359151	0.014	0.016	1
ZBTB33	0.90714	-0.359151	0.014	0.016	1
TPP1	0.908654	0.194406	0.165	0.176	1
NMI	0.908826	0.196749	0.054	0.057	1
ENSG00000276529	0.909115	-0.114039	0.039	0.041	1
SORBS2	0.909115	-0.114039	0.039	0.041	1
ZNF641	0.909339	-0.207148	0.014	0.016	1
FSTL3	0.909339	-0.207148	0.014	0.016	1
C1orf35	0.910386	0.415346	0.316	0.363	1
HMGN3	0.911076	0.35411	0.183	0.192	1
DMAP1	0.911742	0.131835	0.144	0.15	1
STX17-DT	0.911845	0.225811	0.034	0.036	1
C12orf60	0.912205	0.123	0.084	0.088	1
CCDC43	0.91234	0.377814	0.074	0.073	1
ZDHHC8	0.912746	0.15898	0.043	0.041	1
BDH2	0.912746	0.15898	0.043	0.041	1
FSCN1	0.912776	0.285368	0.217	0.228	1
MELTF	0.913148	-0.166506	0.108	0.104	1
SIX4	0.913524	-0.233621	0.045	0.047	1
ADGRG2	0.914638	0.640849	0.057	0.057	1
ASB6	0.915314	0.42512	0.108	0.109	1
PINK1	0.9161	0.215085	0.074	0.078	1
BAG6	0.916223	0.145153	0.307	0.342	1
SLC35F3	0.916238	0.108353	0.043	0.041	1
FLII	0.916332	0.230973	0.219	0.233	1
ELOVL7	0.917346	-0.181153	0.045	0.047	1
MAPK12	0.917518	0.202107	0.104	0.109	1
NF2	0.918454	0.202107	0.251	0.275	1
ENSG00000248656	0.918644	0.11478	0.038	0.036	1
ZNF239	0.92034	-0.150565	0.045	0.047	1
MGAT4C	0.92034	-0.150565	0.045	0.047	1
ARMCX6	0.92034	-0.150565	0.045	0.047	1
SRP9	0.920599	0.388461	0.251	0.275	1
FRMPD4	0.921131	0.220945	0.084	0.083	1
NPNT	0.921163	0.252283	0.068	0.067	1
RHBDF1	0.92243	0.42065	0.271	0.301	1
AP3M2	0.922726	0.169268	0.194	0.207	1
CSRNP3	0.923467	0.304914	0.093	0.098	1
MX1	0.924246	0.140775	0.038	0.036	1
VPS29	0.924334	0.320589	0.19	0.202	1
CDH8	0.924677	0.148995	0.065	0.067	1
ABCF3	0.925083	0.213427	0.11	0.109	1
CCDC192	0.925436	-0.126978	0.054	0.052	1
SANBR	0.925442	-0.171524	0.054	0.052	1
NKIRAS2	0.925615	0.202107	0.099	0.104	1
MPPE1	0.926183	0.218944	0.154	0.155	1
FUCA2	0.926184	0.374248	0.111	0.114	1
ENSG00000230975	0.926278	0.278278	0.079	0.078	1
HDHD3	0.927165	0.340863	0.126	0.135	1
LZTS3	0.927237	0.198844	0.074	0.073	1
PBDC1	0.927681	0.369044	0.142	0.145	1
ENSG00000232234	0.927951	0.123	0.032	0.031	1
ENSG00000282943	0.928995	0.278278	0.027	0.026	1
CCDC178	0.928995	0.207889	0.027	0.026	1
MXI1	0.929027	0.377814	0.054	0.057	1
OTX2-AS1	0.93005	-0.159843	0.05	0.052	1
GTPBP8	0.930286	0.198844	0.068	0.067	1
ENSG00000197585	0.930864	-0.142053	0.05	0.052	1
SCAND1	0.930973	0.278278	0.068	0.067	1
POLD4	0.9317	-0.114039	0.038	0.036	1
NLGN1	0.9317	-0.114039	0.038	0.036	1
ISCA1	0.932107	0.307425	0.083	0.083	1
ACOT9	0.93222	0.377814	0.074	0.078	1
CHMP5	0.933051	0.436158	0.097	0.098	1
ENSG00000259755	0.933212	-0.185122	0.048	0.047	1
CTBP1	0.933288	0.25752	0.169	0.181	1
ARPC1A	0.933501	0.264473	0.364	0.399	1
RHBDL2	0.934114	-0.266042	0.02	0.021	1
BORCS7	0.934114	-0.266042	0.02	0.021	1
AGBL2	0.934114	-0.266042	0.02	0.021	1
EMSY-DT	0.934114	-0.266042	0.02	0.021	1
ENSG00000250166	0.934114	-0.266042	0.02	0.021	1
ENSG00000274964	0.934114	-0.266042	0.02	0.021	1
MTERF2	0.934114	-0.266042	0.02	0.021	1
PIWIL1	0.934114	-0.266042	0.02	0.021	1
LINC00562	0.934114	-0.266042	0.02	0.021	1
KCNK10	0.934114	-0.266042	0.02	0.021	1
MEGF11	0.934114	-0.266042	0.02	0.021	1
TBKBP1	0.934114	-0.266042	0.02	0.021	1
ENSG00000287907	0.934114	-0.266042	0.02	0.021	1
ZNF419	0.934114	-0.266042	0.02	0.021	1
XIRP2	0.934114	-0.266042	0.02	0.021	1
GRM7-AS3	0.934114	-0.266042	0.02	0.021	1
SPATA16	0.934114	-0.266042	0.02	0.021	1
SLIT2	0.934114	-0.266042	0.02	0.021	1
S100Z	0.934114	-0.266042	0.02	0.021	1
SNCAIP	0.934114	-0.266042	0.02	0.021	1
PPIL6	0.934114	-0.266042	0.02	0.021	1
EYA4	0.934114	-0.266042	0.02	0.021	1
LOXL2	0.934114	-0.266042	0.02	0.021	1
ENSG00000271971	0.934114	-0.266042	0.02	0.021	1
ENSG00000230676	0.934114	-0.266042	0.02	0.021	1
CFAP77	0.934114	-0.266042	0.02	0.021	1
ANKRD36C	0.934691	0.204942	0.181	0.187	1
ENSG00000233891	0.934744	-0.207148	0.02	0.021	1
VPS9D1	0.934966	-0.17544	0.038	0.036	1
MUSTN1	0.934966	-0.17544	0.038	0.036	1
ZNF75D	0.935673	0.28451	0.223	0.244	1
DDRGK1	0.936564	0.359502	0.16	0.166	1
ENSG00000257496	0.936639	-0.150565	0.02	0.021	1
ENSG00000203472	0.936639	-0.150565	0.02	0.021	1
SLC16A6	0.936639	-0.150565	0.02	0.021	1
DAPL1	0.936639	-0.150565	0.02	0.021	1
PAK3	0.936639	-0.150565	0.02	0.021	1
INTS6	0.936967	0.310459	0.21	0.228	1
FGFR3	0.937006	0.141432	0.596	0.658	1
ENSG00000251095	0.93724	-0.233621	0.043	0.041	1
SYNPR-AS1	0.937273	-0.114039	0.02	0.021	1
EFS	0.937371	0.198844	0.07	0.073	1
CALM1	0.937525	0.24379	0.377	0.42	1
ATP2C1	0.937599	0.241442	0.354	0.404	1
GUK1	0.937646	0.238675	0.4	0.472	1
NPIPB8	0.937883	0.289085	0.083	0.083	1
MYPOP	0.938537	0.207889	0.063	0.062	1
SIRT2	0.938715	0.171363	0.068	0.067	1
UBALD1	0.939109	0.105639	0.075	0.078	1
ENSG00000232774	0.939219	0.148995	0.022	0.021	1
MZT1	0.939536	0.470924	0.054	0.057	1
LINC02805	0.939985	-0.114039	0.027	0.026	1
THBS3	0.939985	-0.114039	0.027	0.026	1
GCSAML	0.939985	-0.114039	0.027	0.026	1
AS3MT	0.939985	-0.114039	0.027	0.026	1
GVQW3	0.939985	-0.114039	0.027	0.026	1
MIF4GD	0.939985	-0.114039	0.027	0.026	1
PDCL2	0.939985	-0.114039	0.027	0.026	1
FAM86B2	0.939985	-0.114039	0.027	0.026	1
PCA3	0.939985	-0.114039	0.027	0.026	1
GLT8D1	0.94026	0.120737	0.115	0.119	1
COQ9	0.940581	0.142301	0.099	0.098	1
CDON	0.94066	0.49477	0.072	0.073	1
FAM20A	0.941667	0.130848	0.09	0.093	1
SF3B1	0.9418	0.161903	0.442	0.503	1
SPINDOC	0.94194	-0.169995	0.081	0.083	1
GRID1	0.942581	0.171363	0.068	0.067	1
NBN	0.942585	0.138348	0.068	0.067	1
RTCA	0.942618	0.25161	0.151	0.155	1
TGDS	0.943116	0.377814	0.102	0.109	1
ARHGAP31	0.943297	0.264473	0.065	0.067	1
ACTR5	0.943422	0.207889	0.104	0.109	1
ENSG00000287523	0.943942	0.10398	0.187	0.197	1
CYHR1	0.944055	0.111381	0.129	0.135	1
CTNS	0.944385	0.400534	0.097	0.098	1
DHCR7	0.945249	0.41994	0.145	0.15	1
IRF6	0.945477	-0.248969	0.027	0.026	1
DLEU7	0.945477	-0.248969	0.027	0.026	1
CC2D2A	0.945477	-0.248969	0.027	0.026	1
FH	0.946102	0.138348	0.068	0.067	1
FERMT2	0.946456	0.218157	0.145	0.155	1
ENSG00000234998	0.946577	-0.150565	0.022	0.021	1
ENSG00000224228	0.946577	-0.150565	0.022	0.021	1
BLACAT1	0.946577	-0.150565	0.022	0.021	1
CCDC73	0.946577	-0.150565	0.022	0.021	1
ENSG00000258402	0.946577	-0.150565	0.022	0.021	1
CATSPERD	0.946577	-0.150565	0.022	0.021	1
ENSG00000286138	0.946577	-0.150565	0.022	0.021	1
ZNF548	0.946577	-0.150565	0.022	0.021	1
ENSG00000225421	0.946577	-0.150565	0.022	0.021	1
BACH1-IT3	0.946577	-0.150565	0.022	0.021	1
ENSG00000248431	0.946577	-0.150565	0.022	0.021	1
LINC02211	0.946577	-0.150565	0.022	0.021	1
LINC01340	0.946577	-0.150565	0.022	0.021	1
EIF4EBP3	0.946577	-0.150565	0.022	0.021	1
IPCEF1	0.946577	-0.150565	0.022	0.021	1
ENSG00000272661	0.946577	-0.150565	0.022	0.021	1
FCF1	0.94748	0.321028	0.151	0.161	1
BMPER	0.948226	-0.336431	0.027	0.026	1
ZNF658	0.948226	-0.336431	0.027	0.026	1
PLEKHH1	0.948231	0.117814	0.145	0.15	1
DBNDD2	0.948611	-0.336431	0.025	0.026	1
ENSG00000228933	0.948782	0.15898	0.07	0.073	1
DUBR	0.949175	-0.248969	0.025	0.026	1
CREB3L4	0.949203	0.328905	0.077	0.078	1
MT-ATP8	0.949743	-0.396182	0.632	0.497	1
PLXNB2	0.951059	0.410803	0.196	0.212	1
MED31	0.951255	-0.272737	0.072	0.073	1
MRPL44	0.951321	-0.403546	0.038	0.036	1
FBXO45	0.951457	0.253332	0.108	0.109	1
MAP3K19	0.951481	-0.306684	0.022	0.021	1
LINC00960	0.951481	-0.306684	0.022	0.021	1
SNHG17	0.952247	0.19495	0.339	0.373	1
AK6	0.95226	0.264473	0.065	0.067	1
SMARCE1	0.952508	0.198844	0.178	0.181	1
ZBTB1	0.952707	0.52155	0.066	0.067	1
SLC35A1	0.952771	0.439215	0.092	0.093	1
VPS28	0.952931	0.11478	0.271	0.285	1
NCMAP	0.953691	-0.207148	0.025	0.026	1
CCDC30	0.953691	-0.207148	0.025	0.026	1
TSACC	0.953691	-0.207148	0.025	0.026	1
NES	0.953691	-0.207148	0.025	0.026	1
NELL2	0.953691	-0.207148	0.025	0.026	1
DDX28	0.953691	-0.207148	0.025	0.026	1
LHX1-DT	0.953691	-0.207148	0.025	0.026	1
IGBP1P2	0.953691	-0.207148	0.025	0.026	1
ENSG00000266573	0.953691	-0.207148	0.025	0.026	1
DQX1	0.953691	-0.207148	0.025	0.026	1
VWA3B	0.953691	-0.207148	0.025	0.026	1
WBP2NL	0.953691	-0.207148	0.025	0.026	1
LINC02035	0.953691	-0.207148	0.025	0.026	1
ENSG00000286017	0.953691	-0.207148	0.025	0.026	1
FAM241A	0.953691	-0.207148	0.025	0.026	1
ENSG00000261116	0.953691	-0.207148	0.025	0.026	1
C9orf92	0.953691	-0.207148	0.025	0.026	1
CARD19	0.953691	-0.207148	0.025	0.026	1
RTL4	0.953691	-0.207148	0.025	0.026	1
AJUBA	0.953934	-0.413599	0.022	0.021	1
PRXL2B	0.954026	-0.207148	0.016	0.016	1
RNPC3-DT	0.954026	-0.207148	0.016	0.016	1
LRRN2	0.954026	-0.207148	0.016	0.016	1
LINC02257	0.954026	-0.207148	0.016	0.016	1
RAG1	0.954026	-0.207148	0.016	0.016	1
GRIA4	0.954026	-0.207148	0.016	0.016	1
TAS2R20	0.954026	-0.207148	0.016	0.016	1
MYO1H	0.954026	-0.207148	0.016	0.016	1
ENSG00000259354	0.954026	-0.207148	0.016	0.016	1
LINC00922	0.954026	-0.207148	0.016	0.016	1
GHDC	0.954026	-0.207148	0.016	0.016	1
LINC02073	0.954026	-0.207148	0.016	0.016	1
RGS9	0.954026	-0.207148	0.016	0.016	1
PLPPR3	0.954026	-0.207148	0.016	0.016	1
KHK	0.954026	-0.207148	0.016	0.016	1
ENSG00000234584	0.954026	-0.207148	0.016	0.016	1
ENSG00000226239	0.954026	-0.207148	0.016	0.016	1
JPH2	0.954026	-0.207148	0.016	0.016	1
PHACTR3	0.954026	-0.207148	0.016	0.016	1
ENSG00000273759	0.954026	-0.207148	0.016	0.016	1
SUSD5	0.954026	-0.207148	0.016	0.016	1
IQCJ	0.954026	-0.207148	0.016	0.016	1
ARL9	0.954026	-0.207148	0.016	0.016	1
CYP2U1-AS1	0.954026	-0.207148	0.016	0.016	1
ENSG00000280241	0.954026	-0.207148	0.016	0.016	1
ENSG00000287226	0.954026	-0.207148	0.016	0.016	1
SCAMP1-AS1	0.954026	-0.207148	0.016	0.016	1
ENSG00000247121	0.954026	-0.207148	0.016	0.016	1
ENSG00000254135	0.954026	-0.207148	0.016	0.016	1
ENSG00000225339	0.954026	-0.207148	0.016	0.016	1
GJA10	0.954026	-0.207148	0.016	0.016	1
CCDC28A-AS1	0.954026	-0.207148	0.016	0.016	1
ECT2L	0.954026	-0.207148	0.016	0.016	1
SEPTIN7-DT	0.954026	-0.207148	0.016	0.016	1
ENSG00000287985	0.954026	-0.207148	0.016	0.016	1
COMETT	0.954026	-0.207148	0.016	0.016	1
EBF2	0.954026	-0.207148	0.016	0.016	1
C8orf86	0.954026	-0.207148	0.016	0.016	1
ENSG00000253334	0.954026	-0.207148	0.016	0.016	1
ENSG00000254973	0.954026	-0.207148	0.016	0.016	1
RASEF	0.954026	-0.207148	0.016	0.016	1
LINC00963	0.954026	-0.207148	0.016	0.016	1
ZNF674-AS1	0.954026	-0.207148	0.016	0.016	1
ENSG00000249738	0.954199	0.420883	0.099	0.104	1
GNAI2	0.954256	0.320432	0.196	0.207	1
SOCS1	0.956508	-0.114039	0.025	0.026	1
ZNF776	0.956508	-0.114039	0.025	0.026	1
DNAJC27-AS1	0.956508	-0.114039	0.025	0.026	1
TNFRSF10C	0.956508	-0.114039	0.025	0.026	1
ENSG00000285784	0.956508	-0.114039	0.025	0.026	1
GTF2H2	0.956619	0.113892	0.382	0.425	1
HTATSF1	0.957541	0.133889	0.056	0.057	1
CCDC25	0.957675	0.146084	0.12	0.124	1
SMIM12	0.9577	0.243513	0.09	0.093	1
MRPL2	0.957745	0.161239	0.088	0.088	1
ENSG00000248994	0.958265	-0.391573	0.016	0.016	1
KIAA1586	0.958265	-0.391573	0.016	0.016	1
ENSG00000286746	0.958303	-0.391573	0.031	0.031	1
CHMP2A	0.958574	0.207889	0.101	0.104	1
JAM3	0.958842	0.260245	0.305	0.332	1
MEIOB	0.959111	-0.177091	0.12	0.119	1
CABYR	0.959137	0.128036	0.05	0.052	1
C5orf63	0.95933	0.133889	0.025	0.026	1
CCDC171	0.959371	0.33882	0.084	0.088	1
PSMD11	0.959613	0.229035	0.434	0.497	1
KCNK6	0.960162	0.243513	0.09	0.093	1
RAB3IL1	0.960359	-0.359151	0.031	0.031	1
UNC79	0.960359	-0.359151	0.031	0.031	1
PPP1R42	0.960359	-0.359151	0.031	0.031	1
ZFPM2-AS1	0.960359	-0.359151	0.031	0.031	1
F8	0.960359	-0.68108	0.031	0.031	1
CMKLR2	0.960385	-0.529076	0.016	0.016	1
UROS	0.9605	0.231736	0.075	0.078	1
EBAG9	0.96068	0.243513	0.057	0.057	1
IAH1	0.960832	0.243513	0.052	0.052	1
ENSG00000277959	0.961116	-0.114039	0.011	0.01	1
EXD1	0.961116	-0.114039	0.011	0.01	1
COL5A3	0.961116	-0.114039	0.011	0.01	1
NFKBIZ	0.961116	-0.114039	0.011	0.01	1
ENSG00000287022	0.961116	-0.114039	0.011	0.01	1
ENSG00000233178	0.961116	-0.114039	0.011	0.01	1
TDRD1	0.96159	0.187131	0.025	0.026	1
PNPLA4	0.961628	0.369044	0.052	0.052	1
HBP1	0.96181	0.201316	0.088	0.088	1
LHFPL4	0.962371	0.355446	0.05	0.052	1
ENSG00000262721	0.962465	0.183642	0.086	0.088	1
LINC00115	0.962844	-0.306684	0.011	0.01	1
PRAMEF5	0.962844	-0.306684	0.011	0.01	1
PAX7	0.962844	-0.306684	0.011	0.01	1
RHCE	0.962844	-0.306684	0.011	0.01	1
CFAP57	0.962844	-0.306684	0.011	0.01	1
DMBX1	0.962844	-0.306684	0.011	0.01	1
ENSG00000273338	0.962844	-0.306684	0.011	0.01	1
ENSG00000237480	0.962844	-0.306684	0.011	0.01	1
MAP3K21	0.962844	-0.306684	0.011	0.01	1
WDFY4	0.962844	-0.306684	0.011	0.01	1
SH2D4B	0.962844	-0.306684	0.011	0.01	1
PCGF5	0.962844	-0.306684	0.011	0.01	1
NEURL1	0.962844	-0.306684	0.011	0.01	1
ENSG00000258114	0.962844	-0.306684	0.011	0.01	1
INSYN2A	0.962844	-0.306684	0.011	0.01	1
ACCS	0.962844	-0.306684	0.011	0.01	1
STX5-DT	0.962844	-0.306684	0.011	0.01	1
SYTL2	0.962844	-0.306684	0.011	0.01	1
ENSG00000256234	0.962844	-0.306684	0.011	0.01	1
ENSG00000278126	0.962844	-0.306684	0.011	0.01	1
SPRYD4	0.962844	-0.306684	0.011	0.01	1
LINC02388	0.962844	-0.306684	0.011	0.01	1
ENSG00000258216	0.962844	-0.306684	0.011	0.01	1
ENSG00000274652	0.962844	-0.306684	0.011	0.01	1
FUT8-AS1	0.962844	-0.306684	0.011	0.01	1
HHIPL1	0.962844	-0.306684	0.011	0.01	1
ENSG00000258663	0.962844	-0.306684	0.011	0.01	1
LINC02256	0.962844	-0.306684	0.011	0.01	1
SLC28A2-AS1	0.962844	-0.306684	0.011	0.01	1
TMC3-AS1	0.962844	-0.306684	0.011	0.01	1
C16orf96	0.962844	-0.306684	0.011	0.01	1
MYLPF	0.962844	-0.306684	0.011	0.01	1
LINC01568	0.962844	-0.306684	0.011	0.01	1
ENSG00000260862	0.962844	-0.306684	0.011	0.01	1
ENSG00000264067	0.962844	-0.306684	0.011	0.01	1
PIPOX	0.962844	-0.306684	0.011	0.01	1
PGLYRP2	0.962844	-0.306684	0.011	0.01	1
TM6SF2	0.962844	-0.306684	0.011	0.01	1
ENSG00000267509	0.962844	-0.306684	0.011	0.01	1
FOXA3	0.962844	-0.306684	0.011	0.01	1
IL4I1	0.962844	-0.306684	0.011	0.01	1
NLRP9	0.962844	-0.306684	0.011	0.01	1
ENSG00000288553	0.962844	-0.306684	0.011	0.01	1
EVA1A-AS	0.962844	-0.306684	0.011	0.01	1
ENSG00000286045	0.962844	-0.306684	0.011	0.01	1
VAMP5	0.962844	-0.306684	0.011	0.01	1
ENSG00000286152	0.962844	-0.306684	0.011	0.01	1
MARCHF4	0.962844	-0.306684	0.011	0.01	1
ENSG00000230563	0.962844	-0.306684	0.011	0.01	1
DTD1-AS1	0.962844	-0.306684	0.011	0.01	1
SLA2	0.962844	-0.306684	0.011	0.01	1
NNAT	0.962844	-0.306684	0.011	0.01	1
ENSG00000205622	0.962844	-0.306684	0.011	0.01	1
MAPK11	0.962844	-0.306684	0.011	0.01	1
ADM2	0.962844	-0.306684	0.011	0.01	1
ENSG00000287720	0.962844	-0.306684	0.011	0.01	1
TMEM40	0.962844	-0.306684	0.011	0.01	1
PDCD6IP-DT	0.962844	-0.306684	0.011	0.01	1
LINC00636	0.962844	-0.306684	0.011	0.01	1
NECTIN3	0.962844	-0.306684	0.011	0.01	1
SPARCL1	0.962844	-0.306684	0.011	0.01	1
FAM13A-AS1	0.962844	-0.306684	0.011	0.01	1
ENSG00000287021	0.962844	-0.306684	0.011	0.01	1
ENSG00000288785	0.962844	-0.306684	0.011	0.01	1
ENSG00000248388	0.962844	-0.306684	0.011	0.01	1
ENSG00000286134	0.962844	-0.306684	0.011	0.01	1
C1QTNF3	0.962844	-0.306684	0.011	0.01	1
ENSG00000286338	0.962844	-0.306684	0.011	0.01	1
ENSG00000254363	0.962844	-0.306684	0.011	0.01	1
ZNF354C	0.962844	-0.306684	0.011	0.01	1
ZSCAN31	0.962844	-0.306684	0.011	0.01	1
HLA-F	0.962844	-0.306684	0.011	0.01	1
SYNGAP1-AS1	0.962844	-0.306684	0.011	0.01	1
ENSG00000286105	0.962844	-0.306684	0.011	0.01	1
MUC17	0.962844	-0.306684	0.011	0.01	1
MDFIC	0.962844	-0.306684	0.011	0.01	1
OR2A7	0.962844	-0.306684	0.011	0.01	1
ENSG00000253690	0.962844	-0.306684	0.011	0.01	1
CALB1	0.962844	-0.306684	0.011	0.01	1
ENSG00000253573	0.962844	-0.306684	0.011	0.01	1
CASC8	0.962844	-0.306684	0.011	0.01	1
VLDLR	0.962844	-0.306684	0.011	0.01	1
SHC3	0.962844	-0.306684	0.011	0.01	1
ENSG00000237626	0.962844	-0.306684	0.011	0.01	1
AK1	0.962844	-0.306684	0.011	0.01	1
CARD9	0.962844	-0.306684	0.011	0.01	1
PCDH19	0.962844	-0.306684	0.011	0.01	1
ANKRD49	0.963308	0.345393	0.07	0.073	1
DCAF16	0.963324	0.345393	0.158	0.166	1
TBC1D17	0.963732	0.184619	0.115	0.119	1
EBPL	0.964106	0.366735	0.23	0.249	1
ACY1	0.964192	0.31892	0.117	0.119	1
ENSG00000263603	0.964235	0.31892	0.047	0.047	1
AK3	0.964794	0.345393	0.138	0.145	1
DEDD	0.964875	0.171363	0.057	0.057	1
WDR46	0.965091	0.245042	0.262	0.28	1
WFS1	0.965957	0.358449	0.086	0.088	1
COA4	0.967611	0.391489	0.174	0.187	1
TOPORS	0.967786	0.207889	0.077	0.078	1
FAM199X	0.967868	0.577839	0.059	0.062	1
FBXO7	0.968302	0.153183	0.167	0.171	1
C10orf95-AS1	0.968759	0.204942	0.189	0.197	1
CAPNS1	0.968988	0.351776	0.16	0.166	1
PDE4B	0.96911	-0.166506	0.031	0.031	1
ENSG00000255250	0.96911	-0.166506	0.031	0.031	1
KCTD6	0.96911	-0.166506	0.031	0.031	1
SGCE	0.969509	0.143349	0.056	0.057	1
CTDSP2	0.969929	0.364008	0.092	0.093	1
FAM214A	0.970044	0.525371	0.061	0.062	1
UNG	0.970825	0.230973	0.129	0.135	1
SNRNP48	0.97137	0.391489	0.124	0.13	1
LINC00476	0.972359	-0.306684	0.036	0.036	1
PCDH11X	0.972811	0.186085	0.214	0.223	1
AKT3	0.972995	0.360741	0.07	0.073	1
LACTB2	0.973064	0.187131	0.081	0.083	1
AP5M1	0.973267	0.187131	0.101	0.104	1
ICOSLG	0.973548	0.241442	0.075	0.078	1
CGGBP1	0.9736	0.188193	0.212	0.223	1
MCL1	0.973939	0.320589	0.327	0.368	1
RNF150	0.974138	0.307425	0.056	0.057	1
EMC1	0.974157	0.261828	0.242	0.264	1
PCOLCE2	0.97475	0.207889	0.047	0.047	1
DISP3	0.975283	0.123	0.031	0.031	1
LTB4R2	0.975694	-0.23957	0.036	0.036	1
LINC01422	0.975694	-0.23957	0.036	0.036	1
TRPT1	0.97587	0.166917	0.106	0.109	1
TEN1	0.975981	0.177192	0.081	0.083	1
POT1-AS1	0.976013	0.128036	0.052	0.052	1
TSBP1-AS1	0.976066	0.251142	0.092	0.093	1
THUMPD1	0.976195	0.300999	0.115	0.119	1
STT3A	0.976244	0.366815	0.285	0.321	1
SSB	0.976509	0.293708	0.303	0.337	1
TRUB1	0.977931	0.187131	0.081	0.083	1
TBCB	0.977988	0.11303	0.127	0.13	1
AP1S3	0.978536	0.181417	0.047	0.047	1
POLRMT	0.978658	0.317118	0.305	0.347	1
MARK4	0.978904	0.430282	0.081	0.083	1
ITGB1BP2	0.979382	-0.114039	0.057	0.057	1
INSIG1	0.979588	0.372145	0.138	0.145	1
JPH3	0.979926	0.262337	0.056	0.057	1
ENSG00000287862	0.980458	0.187131	0.205	0.218	1
ERAL1	0.980537	0.33882	0.09	0.093	1
ENSG00000242880	0.98058	0.300999	0.075	0.078	1
WDR74	0.980859	0.260706	0.21	0.223	1
HUS1	0.980876	0.345393	0.135	0.14	1
TMEM219	0.980935	0.359502	0.158	0.166	1
RPUSD3	0.981061	0.188081	0.235	0.254	1
SSBP1	0.981269	0.120146	0.434	0.472	1
CLDND1	0.981516	0.31892	0.104	0.109	1
ZNF408	0.981892	-0.136759	0.036	0.036	1
SLC4A10	0.981892	-0.136759	0.036	0.036	1
PRICKLE3	0.981892	-0.136759	0.036	0.036	1
EDF1	0.983704	0.210009	0.251	0.269	1
ZNF385D	0.983806	0.470924	0.108	0.114	1
JPT1	0.984068	0.202862	0.341	0.383	1
TOR1B	0.984822	0.278278	0.111	0.114	1
CCDC124	0.985176	0.19339	0.156	0.161	1
WDR6	0.985592	0.361445	0.235	0.254	1
EIF3K	0.985976	0.194991	0.494	0.575	1
GPAA1	0.986325	0.385194	0.212	0.233	1
SERINC1	0.986911	0.407358	0.118	0.124	1
IRF2BPL	0.987177	-0.166506	0.063	0.062	1
NOSIP	0.987187	0.337657	0.144	0.15	1
SIRT5	0.987259	0.312226	0.056	0.057	1
TRPM3	0.987259	0.377814	0.056	0.057	1
GID8	0.988544	0.442909	0.118	0.124	1
SEPHS1	0.988625	0.41434	0.172	0.187	1
MRPS7	0.989478	0.171363	0.212	0.223	1
TSPAN31	0.989741	-0.150565	0.041	0.041	1
FAM126A	0.990156	0.307425	0.28	0.311	1
MBD6	0.990178	0.240311	0.092	0.093	1
PBX2	0.990302	0.261	0.101	0.104	1
SCNM1	0.990586	0.278278	0.081	0.083	1
LAMB2	0.990751	0.196749	0.061	0.062	1
LINC02840	0.99096	0.470924	0.075	0.078	1
AASDHPPT	0.991106	0.216351	0.066	0.067	1
POMGNT2	0.99158	-0.233621	0.047	0.047	1
TRIM44	0.991715	0.145523	0.092	0.093	1
CDK1	0.99208	0.396923	0.127	0.135	1
MAGI2	0.992431	0.215085	0.086	0.088	1
SLC35B2	0.99298	-0.140034	0.093	0.093	1
RAB30	0.993804	0.148995	0.036	0.036	1
RPL7L1	0.993823	0.426254	0.18	0.192	1
TSTD1	0.993978	0.315273	0.095	0.098	1
CFAP20	0.994001	-0.229516	0.052	0.052	1
RUSC2	0.994281	0.430282	0.036	0.036	1
ENSG00000253288	0.995234	0.11478	0.036	0.036	1
AIRE	0.996182	-0.458687	0.057	0.057	1
KIF3C	0.99667	0.294046	0.061	0.062	1
CREB3	0.997709	-0.207148	0.057	0.057	1
ARPC3	0.998522	0.365954	0.219	0.238	1
RABIF	0.998577	0.143349	0.066	0.067	1
KLF7	0.999288	0.171363	0.066	0.067	1
ZNF649	1	0.470924	0.056	0.057	1
MRPS18B	1	0.248531	0.061	0.062	1

### Sheet: D5A5_missTE_vs_D5A3_TE
X	p_val	avg_log2FC	pct.1	pct.2	p_val_adj
ALPG	3.75264e-147	3.04401	0.998	0.643	1.00894e-142
TCF7L2	1.48833e-142	-2.45166	0.901	0.995	4.00152e-138
GDF3	1.34984e-128	3.451	0.953	0.287	3.62917e-124
AGAP1	1.91492e-127	-1.72806	0.982	1	5.14846e-123
ANKRD6	1.49524e-123	-2.83357	0.397	0.961	4.02011e-119
HIC2	2.87916e-123	-1.69266	0.991	1	7.74091e-119
ASAP1	1.57339e-121	-1.74118	0.952	1	4.23022e-117
ZFHX3	3.96935e-121	-1.92885	0.937	1	1.0672e-116
SYNE2	3.67496e-120	-1.93547	0.916	1	9.88051e-116
GREB1L	6.28061e-119	-2.05125	0.817	0.986	1.6886e-114
MEG3	2.20569e-116	2.39196	0.993	0.66	5.93022e-112
TEAD1	2.41446e-115	-1.72689	0.928	0.993	6.49151e-111
ENSG00000287001	3.1552e-113	1.96199	1	0.998	8.48306e-109
LINC00486	3.13346e-112	0.827396	1	1	8.42463e-108
CUX1	3.17399e-112	-1.69117	0.943	1	8.53359e-108
KSR1	6.82239e-112	-2.2784	0.79	0.966	1.83427e-107
TRIO	4.58139e-110	-1.64851	0.943	0.995	1.23175e-105
SDK1	1.48224e-109	-1.69455	0.982	0.995	3.98515e-105
TRERF1	6.24742e-109	-2.46417	0.408	0.954	1.67968e-104
LRP2	6.77884e-109	-2.12094	0.82	0.973	1.82256e-104
GAB2	4.38314e-106	-1.88433	0.88	0.978	1.17845e-101
STS	3.49035e-103	-1.46951	0.984	1	9.38414e-99
RPL37A	1.09165e-102	1.78314	1	0.94	2.93502e-98
ARHGAP29	2.56603e-102	-2.84675	0.228	0.875	6.89903e-98
NEAT1	6.14271e-102	-1.61462	0.996	1	1.65153e-97
ENSG00000269564	5.80841e-101	2.45422	0.969	0.501	1.56165e-96
ARHGAP10	2.39912e-100	-1.73579	0.803	0.976	6.45028e-96
SSBP3	2.96429e-99	-1.73071	0.889	0.981	7.9698e-95
PALLD	2.44151e-98	-1.91882	0.826	0.966	6.56425e-94
ENSG00000235979	2.25407e-96	2.24665	0.978	0.552	6.06028e-92
MTMR7	2.85307e-96	-2.64892	0.255	0.887	7.67077e-92
BASP1	4.78694e-96	-1.36543	0.98	0.995	1.28702e-91
RPS21	9.53935e-96	1.86787	1	0.829	2.56475e-91
RPLP2	1.02644e-94	1.52999	1	0.933	2.7597e-90
RPS24	1.81234e-93	1.76036	0.998	0.745	4.87266e-89
RREB1	1.93268e-93	-1.61641	0.865	0.964	5.1962e-89
RPL38	9.43379e-93	1.80397	0.998	0.786	2.53637e-88
RPL39	2.65099e-92	2.0501	0.989	0.61	7.12744e-88
FNBP1L	2.40234e-91	-1.62025	0.846	0.964	6.45894e-87
ABR	3.75778e-91	-1.62092	0.944	0.986	1.01032e-86
IMMP2L	7.68173e-91	-1.35916	0.955	0.995	2.06531e-86
ZDHHC14	1.17235e-90	-3.18174	0.133	0.771	3.15198e-86
ATP6V1C2	1.55852e-89	-2.59769	0.208	0.836	4.19023e-85
PKIB	1.96272e-89	-1.52906	0.829	0.976	5.27696e-85
RPL26	4.99256e-89	1.68182	0.998	0.839	1.3423e-84
TET2	1.53581e-88	-1.90944	0.747	0.949	4.12917e-84
ARID3A	7.44754e-87	-1.59894	0.885	0.976	2.00235e-82
TIAM1	1.97899e-86	-1.31991	0.953	0.986	5.32072e-82
RPL27	2.08604e-86	1.91072	1	0.73	5.60852e-82
LAMB1	2.42517e-86	-1.38664	0.964	0.993	6.52031e-82
TLN2	3.06513e-86	-1.53333	0.941	0.964	8.24092e-82
RPL23	3.07432e-86	1.68798	0.995	0.769	8.26561e-82
PEAK1	3.35656e-86	-2.64654	0.248	0.86	9.02444e-82
SREBF2	5.98487e-86	-1.28376	0.932	0.986	1.60909e-81
SIL1	1.30887e-85	-1.86447	0.695	0.952	3.51903e-81
HECW2	1.33853e-85	-2.84622	0.226	0.807	3.59876e-81
TBL1X	1.58087e-85	-1.51708	0.882	0.973	4.25034e-81
LAMA1	3.11636e-85	-1.52825	0.948	0.983	8.37865e-81
PRKDC	4.74707e-85	-1.3275	0.941	0.978	1.2763e-80
GATA2	5.49131e-85	-1.8035	0.607	0.961	1.47639e-80
RPL8	9.63019e-85	1.74536	1	0.788	2.58917e-80
LINC02484	1.39401e-84	-2.39948	0.307	0.872	3.74794e-80
CBLB	3.68037e-84	-1.76047	0.794	0.976	9.89503e-80
RPL37	2.42913e-83	1.61257	0.998	0.819	6.53095e-79
SLC7A2	1.29073e-82	-1.18223	0.962	0.995	3.47026e-78
WWC1	1.5773e-82	-2.2746	0.35	0.899	4.24073e-78
H19	1.88997e-82	-2.38684	0.3	0.863	5.08137e-78
DIP2C	3.92693e-82	-1.89346	0.799	0.911	1.05579e-77
COLEC12	3.56776e-81	-2.73221	0.192	0.786	9.59228e-77
PRDX1	4.36154e-81	2.10037	0.908	0.441	1.17264e-76
NR2F2	8.99124e-81	-2.90655	0.16	0.757	2.41739e-76
RAB31	1.78264e-80	-2.27281	0.305	0.875	4.79281e-76
RPSAP58	6.29167e-80	1.63946	1	0.964	1.69158e-75
RPL11	6.89087e-80	1.65581	1	0.817	1.85268e-75
RPS29	8.42186e-80	1.58579	1	0.867	2.2643e-75
SND1	1.36239e-79	-1.18005	0.955	0.988	3.66293e-75
GSK3B	1.75742e-79	-2.34267	0.294	0.86	4.72501e-75
RPS11	2.98105e-79	1.56073	1	0.802	8.01484e-75
BSG	8.49937e-79	1.923	0.932	0.492	2.28514e-74
ENSG00000288715	1.3081e-78	-1.79499	0.686	0.916	3.51695e-74
APOE	2.00557e-78	2.79071	0.794	0.277	5.39219e-74
RPLP1	3.63169e-78	1.28561	1	0.942	9.76417e-74
FIGN	3.77288e-78	-2.58583	0.178	0.783	1.01438e-73
RPTOR	4.14495e-78	-1.52581	0.785	0.933	1.11441e-73
RBM47	4.83198e-78	-1.02543	0.995	1	1.29913e-73
SMARCC1	5.22184e-78	-1.27777	0.892	0.976	1.40394e-73
GATA3	8.72463e-78	-0.97185	0.987	1	2.3457e-73
RPL18	8.99542e-78	1.86835	0.98	0.684	2.41851e-73
UTRN	2.16595e-77	-1.84106	0.522	0.918	5.82336e-73
SYNJ2	2.31261e-77	-2.79177	0.154	0.752	6.21768e-73
KANK4	4.04982e-77	-2.27285	0.253	0.831	1.08883e-72
SIPA1L3	7.25599e-77	-1.45849	0.923	0.986	1.95084e-72
RPL13	1.25566e-76	1.58142	0.998	0.916	3.37597e-72
RPL32	1.44469e-76	1.6836	0.986	0.701	3.8842e-72
RCOR1	1.76327e-76	-1.29279	0.953	0.99	4.74072e-72
PNISR	2.14113e-76	1.59358	0.993	0.814	5.75664e-72
TET3	2.74955e-76	-2.23344	0.251	0.831	7.39243e-72
ATF7IP2	3.64981e-76	-2.20575	0.266	0.848	9.81287e-72
TNS3	1.07419e-75	-1.2248	0.978	0.995	2.88808e-71
SH3BP4	1.07625e-75	-2.55456	0.185	0.759	2.8936e-71
CTNNB1	2.22341e-75	-2.58191	0.242	0.817	5.97785e-71
ITSN1	4.27857e-75	-1.13797	0.944	0.99	1.15034e-70
SHANK2	6.69269e-75	-2.23765	0.287	0.851	1.7994e-70
SHTN1	9.82012e-75	-2.19111	0.264	0.834	2.64024e-70
RERG	1.36036e-74	-2.14077	0.259	0.846	3.65746e-70
RPS18	1.60048e-74	1.49405	1	0.961	4.30305e-70
RPS13	1.85772e-74	1.70337	0.978	0.636	4.99468e-70
RAB11FIP1	4.71621e-74	-2.01524	0.298	0.86	1.268e-69
PPP2R3A	6.08178e-74	-2.67815	0.145	0.72	1.63515e-69
RPS4X	1.33173e-73	1.62781	0.989	0.723	3.58049e-69
TRAF3	2.43873e-73	-2.11699	0.255	0.834	6.55677e-69
OSBPL10	2.67549e-73	-2.21586	0.26	0.829	7.19332e-69
TSPAN15	4.45017e-73	-2.6266	0.171	0.742	1.19647e-68
PAPOLA	9.39658e-73	-2.19939	0.33	0.853	2.52637e-68
RPS17	1.51486e-72	1.66211	0.995	0.754	4.07285e-68
BCAR3	1.6551e-72	-2.22949	0.248	0.81	4.44989e-68
RPS12	1.71666e-72	1.61385	0.998	0.841	4.61542e-68
RPL34	1.72458e-72	1.54123	0.998	0.81	4.6367e-68
RPL31	2.10257e-72	1.49633	0.996	0.757	5.65296e-68
SMG1	4.8379e-72	-1.11292	0.923	0.986	1.30072e-67
RPL22	8.97694e-72	1.64473	0.959	0.658	2.41354e-67
ENSG00000280441	1.13461e-71	-0.626944	1	1	3.05052e-67
ANO6	3.50864e-71	-1.97572	0.302	0.843	9.43333e-67
FRMD4B	3.96317e-71	-2.04395	0.424	0.88	1.06554e-66
RPL15	4.16888e-71	1.70839	0.978	0.67	1.12084e-66
RPL35	9.61892e-71	1.52393	1	0.827	2.58614e-66
RPS25	2.28861e-70	1.46117	0.995	0.8	6.15316e-66
ENSG00000288714	2.56777e-70	-1.36237	0.842	0.947	6.9037e-66
RPS5	5.56834e-70	1.71653	0.991	0.692	1.4971e-65
WNT7A	8.05166e-70	-3.21006	0.063	0.59	2.16477e-65
MBNL2	1.21371e-69	-4.00666	0.043	0.549	3.26318e-65
BCAT1	1.98949e-69	-2.08045	0.248	0.812	5.34895e-65
RPL30	2.91022e-69	1.5818	0.991	0.72	7.82443e-65
CTNND1	5.66097e-69	-1.38139	0.801	0.945	1.52201e-64
RPL13A	1.42917e-68	1.3411	1	0.978	3.84248e-64
EHMT1	1.72719e-68	-1.27569	0.882	0.952	4.64373e-64
TTC7B	1.86216e-68	-1.71595	0.596	0.913	5.00661e-64
RXRA	2.04225e-68	-3.04089	0.12	0.653	5.4908e-64
ZNRF1	3.16979e-68	-2.22799	0.215	0.783	8.5223e-64
GAPDH	3.83552e-68	1.10503	1	0.957	1.03122e-63
LYN	9.80693e-68	-1.49192	0.853	0.973	2.63669e-63
RIN3	1.10521e-67	-2.25442	0.217	0.771	2.97147e-63
TNFAIP8	1.14785e-67	-2.74649	0.124	0.67	3.0861e-63
COBL	1.40536e-67	-1.06237	0.964	0.988	3.77845e-63
RPS16	2.23422e-67	1.63397	1	0.807	6.00692e-63
STEAP1B	3.35687e-67	1.49519	0.995	0.786	9.02529e-63
MAGI3	6.50314e-67	-1.38232	0.969	0.983	1.74844e-62
LRRFIP1	7.01024e-67	-1.2839	0.844	0.961	1.88477e-62
UQCRH	2.78447e-66	1.78677	0.907	0.47	7.48634e-62
CAMK2D	3.99007e-66	-2.12803	0.257	0.786	1.07277e-61
ADGRL3	5.88731e-66	-3.44721	0.174	0.687	1.58286e-61
VGLL4	6.53151e-66	-2.22994	0.21	0.761	1.75606e-61
LUC7L3	1.4365e-65	1.40801	0.989	0.793	3.86218e-61
KRBOX1	1.48171e-65	-2.23895	0.235	0.764	3.98373e-61
IFITM1	2.18467e-65	2.74105	0.731	0.275	5.8737e-61
RPL35A	2.60115e-65	1.59588	0.996	0.759	6.99344e-61
ST3GAL2	3.73505e-65	-2.69025	0.153	0.68	1.00421e-60
PCAT14	4.51177e-65	1.88954	0.89	0.393	1.21303e-60
PITPNC1	4.85749e-65	-1.18878	0.978	0.983	1.30599e-60
HLCS	4.89977e-65	-2.55441	0.165	0.696	1.31735e-60
RPL27A	6.75297e-65	1.52981	1	0.86	1.8156e-60
TENM3	2.35702e-64	-2.51719	0.321	0.795	6.33709e-60
ANKRD33B	3.2385e-64	-2.11759	0.23	0.771	8.70704e-60
EEA1	1.96469e-63	-1.8956	0.259	0.822	5.28228e-59
PTPN14	1.98391e-63	-2.15114	0.208	0.764	5.33394e-59
RPL19	2.12867e-63	1.43086	0.996	0.745	5.72314e-59
RERE	3.05725e-63	-0.846074	0.991	1	8.21972e-59
ADK	3.18725e-63	-1.23405	0.862	0.966	8.56925e-59
RPL5	4.37291e-63	1.32813	0.987	0.749	1.1757e-58
DYRK1A	4.49182e-63	-2.0236	0.21	0.761	1.20767e-58
GNB1	4.84875e-63	-1.93388	0.269	0.81	1.30364e-58
PIP5K1B	5.69075e-63	-2.14733	0.275	0.783	1.53002e-58
LINC01619	6.38591e-63	-2.74088	0.113	0.634	1.71691e-58
TNRC18	7.75951e-63	-1.16979	0.898	0.961	2.08622e-58
AAK1	8.00643e-63	-1.81277	0.479	0.877	2.15261e-58
FARP2	8.18521e-63	1.80165	0.953	0.723	2.20067e-58
RPL28	9.71113e-63	1.66833	0.998	0.783	2.61093e-58
LAPTM4B	1.6448e-62	1.69297	0.921	0.528	4.42221e-58
TOMM7	2.42036e-62	1.88999	0.862	0.508	6.50737e-58
ENSG00000279932	2.52744e-62	-3.21074	0.054	0.54	6.79527e-58
PATJ	3.48674e-62	-0.9362	0.98	0.998	9.37445e-58
STON2	4.50569e-62	-2.12063	0.255	0.771	1.2114e-57
PTK2	1.08913e-61	-1.11874	0.898	0.961	2.92823e-57
PPFIA1	1.42723e-61	-1.38804	0.86	0.935	3.83724e-57
RPS23	2.34945e-61	1.48477	0.995	0.749	6.31674e-57
FOXK1	2.3843e-61	-2.02366	0.237	0.771	6.41042e-57
RPS14	2.53502e-61	1.49336	0.998	0.764	6.81565e-57
RPL36A	3.06998e-61	1.44953	0.987	0.737	8.25396e-57
FUT8	5.44365e-61	-1.14349	0.934	0.988	1.46358e-56
ANKRD11	8.47133e-61	-1.05017	0.968	0.99	2.2776e-56
HPCAL1	9.07357e-61	-2.56609	0.133	0.643	2.43952e-56
RACK1	1.36394e-60	1.40973	0.993	0.781	3.66708e-56
COL4A2	1.4434e-60	-4.36317	0.034	0.477	3.88072e-56
CMIP	1.59486e-60	-1.46298	0.797	0.911	4.28794e-56
SH2D4A	1.98914e-60	-2.71927	0.118	0.627	5.34799e-56
NECTIN1	4.79967e-60	-2.90261	0.083	0.569	1.29044e-55
RPS8	6.69773e-60	1.23473	0.998	0.93	1.80075e-55
RPS10	7.44274e-60	1.63134	0.98	0.708	2.00105e-55
ZNF407	9.29694e-60	-2.19856	0.158	0.684	2.49958e-55
ITGB4	1.05473e-59	-4.43952	0.023	0.453	2.83574e-55
CSF2RA	1.14234e-59	-2.04478	0.278	0.793	3.07129e-55
FRS2	1.72036e-59	-2.02525	0.223	0.752	4.62536e-55
MBOAT2	2.36274e-59	-2.30441	0.226	0.73	6.35246e-55
TCF7L1	2.50497e-59	-2.02014	0.278	0.786	6.73486e-55
KMT2C	4.77641e-59	-0.911601	0.962	0.993	1.28418e-54
TIGAR	5.33642e-59	-1.00845	0.93	0.978	1.43475e-54
SMOX	9.66336e-59	-2.17793	0.192	0.708	2.59809e-54
KHDC1L	1.01196e-58	3.75189	0.583	0.101	2.72076e-54
NCK2	1.28733e-58	-2.29528	0.154	0.665	3.46111e-54
RPS27A	1.61041e-58	1.45771	1	0.827	4.32974e-54
MEG8	1.69968e-58	1.26688	0.987	0.595	4.56976e-54
RASSF8	2.20034e-58	-1.93688	0.289	0.793	5.91583e-54
RAPGEF2	4.29401e-58	-1.3472	0.824	0.935	1.15449e-53
FAU	1.68991e-57	1.99525	0.795	0.499	4.54349e-53
RPL4	2.26557e-57	1.36274	0.991	0.708	6.09122e-53
GRHL1	3.8569e-57	-1.8402	0.296	0.79	1.03697e-52
FAF1	1.00988e-56	-0.848959	0.971	0.995	2.71517e-52
SLC12A3	1.44035e-56	-1.28487	0.871	0.937	3.87251e-52
NALF1	1.649e-56	1.31641	0.978	0.648	4.4335e-52
ZNF277	3.18042e-56	-1.72181	0.357	0.848	8.55087e-52
ACACA	5.23235e-56	-1.02279	0.928	0.973	1.40677e-51
RPS7	5.77855e-56	1.39055	0.993	0.805	1.55362e-51
LINC01091	6.73516e-56	-1.28306	0.885	0.925	1.81081e-51
TPI1	7.35767e-56	1.64796	0.883	0.525	1.97818e-51
RPL36	8.26158e-56	1.48623	1	0.793	2.22121e-51
SLC25A29	9.22304e-56	1.5675	0.977	0.598	2.47971e-51
RPS6	1.29776e-55	1.14791	0.998	0.92	3.48917e-51
USP34	2.17849e-55	-0.970907	0.921	0.969	5.85708e-51
EPS15L1	4.17934e-55	-1.88851	0.21	0.73	1.12366e-50
CLIP1	5.39838e-55	-1.02876	0.91	0.966	1.45141e-50
AGO2	6.11376e-55	-1.9673	0.221	0.725	1.64375e-50
DPPA4	6.11988e-55	1.66217	0.894	0.511	1.64539e-50
SEMA6A	6.19629e-55	-1.21346	0.973	0.961	1.66593e-50
C6orf132	7.94587e-55	-2.00183	0.196	0.706	2.13633e-50
HSPG2	1.12275e-54	-2.25464	0.187	0.675	3.01863e-50
EMILIN2	1.13069e-54	-2.19265	0.149	0.651	3.03998e-50
MYH10	1.42063e-54	-1.02973	0.86	0.949	3.8195e-50
PPARD	1.45635e-54	-2.02224	0.242	0.735	3.91553e-50
CD81	1.59374e-54	2.03831	0.774	0.359	4.28492e-50
BICRA	1.65888e-54	-2.12765	0.187	0.692	4.46007e-50
RAB11FIP4	1.78452e-54	-1.44496	0.632	0.896	4.79787e-50
TMEM135	1.89642e-54	-1.70197	0.266	0.786	5.09871e-50
PPM1B	2.29007e-54	-1.92819	0.334	0.812	6.15709e-50
RPS15	4.41316e-54	1.38279	0.993	0.764	1.18652e-49
SPEN	5.13351e-54	-1.80687	0.241	0.754	1.38019e-49
RPL9	6.1246e-54	1.46359	0.984	0.692	1.64666e-49
RNGTT	6.1322e-54	-1.72872	0.235	0.754	1.6487e-49
CCDC85C	7.24899e-54	-2.42457	0.12	0.598	1.94896e-49
RPL3	1.47504e-53	1.3731	0.998	0.87	3.96579e-49
PPIA	1.81702e-53	1.48857	0.901	0.576	4.88525e-49
HNRNPA1	1.81999e-53	1.21151	0.975	0.773	4.89322e-49
ATP11B	1.88902e-53	-1.56957	0.425	0.86	5.07883e-49
RPS3	1.98426e-53	1.30858	0.998	0.93	5.33488e-49
TDRP	2.08275e-53	-2.39496	0.158	0.646	5.59969e-49
LPP	2.18188e-53	-2.1398	0.196	0.687	5.8662e-49
TANC2	2.25528e-53	-1.8979	0.269	0.757	6.06356e-49
MAP7	2.68008e-53	-1.96401	0.172	0.675	7.20566e-49
CARD18	2.78451e-53	-1.90156	0.23	0.737	7.48644e-49
ARHGAP21	3.10394e-53	-1.71706	0.28	0.783	8.34526e-49
HSP90AB1	4.14184e-53	1.29143	0.944	0.725	1.11357e-48
REEP1	5.00332e-53	-1.83166	0.284	0.776	1.34519e-48
ARID1B	6.42044e-53	-0.984221	0.903	0.959	1.7262e-48
SNHG31	1.01525e-52	1.64463	0.907	0.545	2.72959e-48
ENO1	1.0338e-52	1.08258	0.989	0.824	2.77946e-48
RPL17	1.12729e-52	1.35177	1	0.853	3.03084e-48
DAB2	1.23184e-52	-2.04092	0.217	0.708	3.31192e-48
RPL10	1.76559e-52	1.40939	0.998	0.8	4.74697e-48
B3GNT2	1.8572e-52	-1.90398	0.189	0.699	4.99327e-48
ELMO1	2.07704e-52	-1.32266	0.865	0.94	5.58434e-48
PLXDC2	2.75741e-52	-2.02992	0.269	0.737	7.41356e-48
MYOF	3.97728e-52	-1.15576	0.876	0.942	1.06933e-47
RPL41	4.32263e-52	1.34015	0.986	0.747	1.16218e-47
FAM53B	5.92884e-52	-3.09633	0.056	0.477	1.59403e-47
ATP7B	5.98887e-52	-2.04728	0.19	0.672	1.61017e-47
RPS20	8.17571e-52	1.30855	0.996	0.853	2.19812e-47
UBE2G1	1.02299e-51	-1.022	0.882	0.952	2.75042e-47
BZW2	2.09537e-51	-1.31469	0.585	0.918	5.63361e-47
TET1	2.13482e-51	-0.949991	0.928	0.973	5.73968e-47
CCSER2	2.76473e-51	-1.43155	0.492	0.88	7.43325e-47
RPL24	3.14943e-51	1.21435	0.991	0.819	8.46756e-47
YAP1	3.19398e-51	-1.40334	0.47	0.884	8.58735e-47
RIC1	4.17192e-51	-2.0223	0.158	0.646	1.12166e-46
NHSL1	5.25655e-51	-1.15017	0.835	0.913	1.41328e-46
TPT1	5.59181e-51	1.3	0.986	0.759	1.50341e-46
FNIP2	7.11731e-51	-2.83207	0.084	0.52	1.91356e-46
SPIDR	7.60161e-51	-0.941308	0.921	0.976	2.04377e-46
LHFPL2	9.28712e-51	-2.1017	0.206	0.682	2.49694e-46
PTN	9.69686e-51	-1.2886	0.693	0.952	2.6071e-46
PHKB	1.2492e-50	-1.89983	0.19	0.687	3.35859e-46
CHD7	1.39346e-50	-1.54063	0.345	0.829	3.74644e-46
ENSG00000276850	1.50351e-50	-2.73352	0.09	0.525	4.04235e-46
USP28	1.59458e-50	1.40353	0.941	0.557	4.28719e-46
IGF2BP3	2.43183e-50	-0.880863	0.955	0.983	6.53823e-46
DCAF1	2.45485e-50	-2.02121	0.183	0.66	6.60012e-46
SIPA1L1	2.87672e-50	-1.27859	0.752	0.894	7.73434e-46
ABCG2	3.12376e-50	-1.6286	0.323	0.8	8.39854e-46
ASXL1	6.59488e-50	-2.11435	0.129	0.598	1.7731e-45
MAD1L1	7.47367e-50	-1.0423	0.896	0.935	2.00937e-45
STAG1	1.0293e-49	-1.13627	0.777	0.92	2.76738e-45
TBC1D22A	1.08942e-49	-1.02937	0.914	0.937	2.92903e-45
HIP1	1.17724e-49	-1.20263	0.899	0.923	3.16514e-45
UBA52	1.31587e-49	1.55963	0.894	0.59	3.53786e-45
PHB2	1.50554e-49	1.2731	0.953	0.689	4.0478e-45
SNX29	1.5469e-49	-1.13516	0.842	0.92	4.15898e-45
FIGNL2	2.10553e-49	-2.72291	0.097	0.528	5.66094e-45
ZMYND11	2.40591e-49	-2.49247	0.106	0.547	6.46854e-45
NSD1	2.5956e-49	-1.05105	0.849	0.928	6.97854e-45
ANO1	2.6284e-49	-4.35418	0.027	0.4	7.06673e-45
MICAL2	2.79706e-49	-2.77466	0.093	0.518	7.52016e-45
CTBP2	3.60974e-49	-1.08524	0.896	0.925	9.70514e-45
RPS28	4.34644e-49	1.38674	1	0.846	1.16858e-44
SINHCAF	5.49409e-49	-0.851567	0.91	0.988	1.47714e-44
TTC28	1.19922e-48	-1.82374	0.242	0.716	3.22422e-44
ENPEP	1.45384e-48	-2.19493	0.165	0.634	3.90881e-44
CTNNA1	1.67158e-48	-1.22936	0.673	0.901	4.49422e-44
EHD4	2.42463e-48	-1.75818	0.255	0.737	6.51885e-44
EXOC4	2.79106e-48	-0.927957	0.914	0.966	7.50403e-44
ENSG00000289084	2.90691e-48	1.10969	0.98	0.699	7.81551e-44
CXCL14	4.10721e-48	-2.63284	0.059	0.47	1.10427e-43
FNDC3B	4.86739e-48	-0.990456	0.867	0.947	1.30865e-43
CACNA2D1	6.91083e-48	1.43636	0.858	0.359	1.85804e-43
CENPF	7.93228e-48	-1.96848	0.201	0.667	2.13267e-43
SH3TC1	1.27898e-47	-1.67633	0.253	0.742	3.43867e-43
CDYL	1.31982e-47	-1.6537	0.303	0.771	3.54847e-43
MGAT5	3.4629e-47	-1.98322	0.18	0.639	9.31035e-43
PRKCH	3.89986e-47	-2.5992	0.158	0.595	1.04852e-42
SGPP1	4.72914e-47	-1.76925	0.232	0.723	1.27148e-42
CRPPA	1.07286e-46	-1.76778	0.276	0.725	2.8845e-42
RPL14	1.20268e-46	1.22751	0.957	0.735	3.23354e-42
ACER3	1.66075e-46	-1.77074	0.248	0.713	4.46509e-42
DIAPH1	1.886e-46	-1.98528	0.172	0.624	5.07071e-42
RPS27	1.94362e-46	1.18832	0.998	0.882	5.22561e-42
SH3KBP1	1.98486e-46	-1.56577	0.461	0.834	5.33648e-42
TRPM6	2.19793e-46	-2.15437	0.111	0.552	5.90936e-42
SEMA4C	2.93326e-46	-1.47561	0.408	0.836	7.88636e-42
GJC1	3.23759e-46	-2.02864	0.192	0.643	8.70458e-42
ST7-OT4	4.46802e-46	-2.1645	0.113	0.549	1.20127e-41
DOCK9	8.29685e-46	-1.14083	0.887	0.933	2.23069e-41
SLC38A1	1.06733e-45	-1.7568	0.251	0.708	2.86962e-41
GREM2	1.06847e-45	-5.01286	0.022	0.366	2.87269e-41
RHPN2	1.13379e-45	-1.32431	0.673	0.896	3.0483e-41
CTTNBP2	1.22083e-45	-3.36748	0.039	0.407	3.28232e-41
IQSEC1	1.29038e-45	-2.12712	0.169	0.617	3.46931e-41
C16orf74	1.378e-45	-2.29506	0.111	0.537	3.70489e-41
JMJD1C	1.47073e-45	-0.929079	0.892	0.964	3.9542e-41
NPIPB5	1.55266e-45	-0.885098	0.934	0.976	4.17449e-41
ST3GAL6	1.57373e-45	-2.048	0.127	0.571	4.23113e-41
COG5	2.17987e-45	-0.991813	0.837	0.925	5.86081e-41
SEPTIN9	2.27782e-45	-1.89312	0.224	0.687	6.12416e-41
ERC1	2.81113e-45	-0.743523	0.971	0.993	7.55801e-41
RPS2	3.5501e-45	1.33615	0.995	0.863	9.54481e-41
WDFY3	3.75924e-45	-1.66325	0.241	0.708	1.01071e-40
PKP2	3.9511e-45	-1.28012	0.689	0.875	1.06229e-40
GRB10	6.39086e-45	-1.73003	0.294	0.735	1.71825e-40
RPS15A	6.65689e-45	1.36635	0.977	0.684	1.78977e-40
MED12L	6.99269e-45	-3.35562	0.086	0.477	1.88006e-40
SNX9	7.73353e-45	-1.9212	0.172	0.639	2.07924e-40
NCOA3	8.17482e-45	-1.00992	0.912	0.973	2.19788e-40
RPL23A	8.92575e-45	1.05166	0.996	0.839	2.39978e-40
HSP90AA1	9.72396e-45	0.890585	0.996	0.923	2.61438e-40
RIN2	9.76726e-45	-1.09167	0.786	0.923	2.62603e-40
MYBL2	1.20126e-44	1.29079	0.935	0.622	3.22971e-40
RYBP	1.34612e-44	-1.78606	0.224	0.687	3.61917e-40
RPL10A	2.26624e-44	1.09766	0.996	0.916	6.09302e-40
PARVA	2.36675e-44	-2.09816	0.126	0.559	6.36325e-40
CCDC88C	2.56347e-44	-1.84184	0.171	0.629	6.89216e-40
ENSG00000288645	2.88801e-44	-3.17691	0.05	0.422	7.76471e-40
RALGPS1	2.94009e-44	-1.8712	0.187	0.634	7.90471e-40
ACAD9	3.12356e-44	-1.85391	0.189	0.639	8.398e-40
RIMKLB	3.58048e-44	0.748965	1	0.993	9.62648e-40
RC3H1	3.9799e-44	-1.68055	0.185	0.655	1.07004e-39
LIMA1	7.72113e-44	-1.41554	0.413	0.843	2.0759e-39
RPS19	8.04909e-44	1.32131	1	0.964	2.16408e-39
WASF2	8.93869e-44	-1.52549	0.276	0.742	2.40326e-39
LATS2	9.43733e-44	-1.20378	0.745	0.867	2.53732e-39
DPF3	9.89496e-44	-2.91261	0.068	0.451	2.66036e-39
ACTN1	1.12002e-43	-1.80365	0.205	0.658	3.01128e-39
RPL7	1.30659e-43	1.22873	0.987	0.759	3.5129e-39
PRH1	1.37404e-43	-0.844125	0.916	0.969	3.69424e-39
OSBPL9	1.43216e-43	-1.42457	0.348	0.8	3.8505e-39
EIF4A2	1.44479e-43	1.28418	0.935	0.68	3.88446e-39
RBM33	1.97017e-43	-1.53109	0.268	0.733	5.297e-39
EIF3L	1.98351e-43	-2.18421	0.126	0.542	5.33286e-39
MOB3B	2.18877e-43	-1.35102	0.406	0.839	5.88473e-39
ENSG00000288841	2.37158e-43	-2.61404	0.065	0.448	6.37623e-39
KHDRBS3	2.43578e-43	-2.10454	0.158	0.586	6.54885e-39
IGF2R	3.19576e-43	-1.86269	0.176	0.619	8.59212e-39
RPL7A	4.0674e-43	1.19069	0.987	0.793	1.09356e-38
EMP2	4.37854e-43	-1.85816	0.241	0.682	1.17721e-38
ZNF254	4.96497e-43	-1.63846	0.223	0.692	1.33488e-38
RALGAPA2	5.40794e-43	-1.06331	0.828	0.896	1.45398e-38
ATP2C2	5.61016e-43	-2.68288	0.066	0.443	1.50835e-38
MIR302CHG	5.65066e-43	2.45943	0.619	0.241	1.51924e-38
MAPK14	6.10748e-43	-1.63351	0.235	0.699	1.64206e-38
LRCH1	6.45081e-43	-1.38651	0.449	0.824	1.73436e-38
ARHGAP8	1.26413e-42	-0.957944	0.858	0.949	3.39875e-38
LUZP1	1.31122e-42	-1.76046	0.185	0.636	3.52534e-38
SH3BP5	1.6104e-42	-1.85663	0.196	0.634	4.32973e-38
TBC1D1	1.62255e-42	-1.30244	0.478	0.836	4.36239e-38
GRB2	1.83109e-42	-1.57602	0.266	0.733	4.92307e-38
WWOX	2.22808e-42	-0.950049	0.937	0.959	5.99041e-38
CALR	2.86809e-42	1.61559	0.754	0.46	7.71115e-38
TPM4	3.46525e-42	-1.22871	0.555	0.882	9.31666e-38
PVT1	3.50292e-42	-0.714761	0.982	0.988	9.41796e-38
AP2A2	3.60709e-42	-1.18084	0.711	0.889	9.69802e-38
OTUD7A	3.7103e-42	-2.08607	0.115	0.533	9.97551e-38
PBRM1	3.73496e-42	-1.38297	0.4	0.802	1.00418e-37
PUM1	4.06957e-42	-0.761465	0.944	0.983	1.09415e-37
DNAH14	4.34821e-42	-1.62057	0.262	0.711	1.16906e-37
ATF1	4.79843e-42	-1.81771	0.187	0.624	1.29011e-37
CTNNAL1	5.03876e-42	-1.87235	0.162	0.598	1.35472e-37
NHS	7.50462e-42	-2.03419	0.228	0.646	2.01769e-37
ACOX1	9.9893e-42	-1.55452	0.253	0.713	2.68572e-37
RPL12	1.04132e-41	1.11565	0.986	0.778	2.79969e-37
BRAF	1.27931e-41	-1.42221	0.291	0.769	3.43955e-37
TAS2R14	1.44203e-41	-1.84288	0.174	0.61	3.87705e-37
RPLP0	1.48983e-41	1.25714	0.996	0.945	4.00555e-37
DGKD	1.64923e-41	-1.85781	0.219	0.643	4.43413e-37
LDAH	1.83773e-41	-1.49757	0.264	0.728	4.94091e-37
TEAD4	2.08558e-41	-0.875906	0.932	0.947	5.6073e-37
SPSB1	2.1053e-41	-3.16153	0.056	0.41	5.66031e-37
XRCC4	2.38358e-41	-1.60256	0.178	0.636	6.40848e-37
LRMDA	2.99811e-41	-2.11342	0.129	0.54	8.06072e-37
GRHL2	2.99922e-41	-1.45473	0.309	0.754	8.06371e-37
MPZL1	3.19129e-41	-1.06654	0.697	0.923	8.58011e-37
PDS5B	3.8594e-41	-1.58738	0.235	0.684	1.03764e-36
AOPEP	4.00687e-41	-0.907238	0.907	0.942	1.07729e-36
SOX13	4.0825e-41	-2.27811	0.127	0.53	1.09762e-36
GNA12	4.33859e-41	-1.3888	0.77	0.875	1.16647e-36
MNAT1	4.53297e-41	-1.76046	0.187	0.629	1.21874e-36
MSX2	4.88231e-41	-2.75624	0.072	0.441	1.31266e-36
IGF2BP1	5.17302e-41	-1.09505	0.727	0.904	1.39082e-36
SUMF1	9.02965e-41	-1.10445	0.743	0.887	2.42771e-36
HSP90B1	1.48458e-40	1.02956	0.977	0.836	3.99143e-36
ADIPOR2	1.66352e-40	-1.55927	0.285	0.723	4.47253e-36
RAI14	1.79372e-40	-1.23992	0.54	0.867	4.8226e-36
CA12	1.90744e-40	-2.43724	0.099	0.484	5.12834e-36
NAV1	1.91416e-40	-2.04545	0.129	0.535	5.14642e-36
SMG7	2.37804e-40	-1.65464	0.226	0.672	6.39359e-36
NUDCD3	2.55306e-40	-1.49383	0.248	0.701	6.86415e-36
TLK1	3.13257e-40	-1.52852	0.269	0.718	8.42223e-36
ENSG00000282885	3.23429e-40	-2.06909	0.219	0.636	8.69571e-36
CHD2	3.84103e-40	-0.907742	0.912	0.945	1.0327e-35
FAM83B	4.27102e-40	-1.84519	0.18	0.602	1.14831e-35
MYO5B	4.28921e-40	-1.84307	0.18	0.602	1.1532e-35
RBM19	4.2901e-40	-1.89121	0.151	0.566	1.15344e-35
SLC7A11	4.393e-40	-2.29156	0.104	0.492	1.1811e-35
USP42	4.59881e-40	-1.6876	0.197	0.629	1.23644e-35
ENSG00000233928	4.79647e-40	-0.931573	0.889	0.923	1.28958e-35
ZYG11A	4.98365e-40	1.3146	0.871	0.47	1.3399e-35
PRR14L	5.35129e-40	-1.53521	0.217	0.672	1.43875e-35
SCLT1	6.31331e-40	-2.01944	0.158	0.566	1.6974e-35
SH3PXD2B	6.68394e-40	-1.90922	0.149	0.566	1.79704e-35
CDK11B	7.42671e-40	-1.32936	0.282	0.742	1.99675e-35
GREB1	7.74898e-40	-2.24031	0.122	0.513	2.08339e-35
ATAD2	7.95342e-40	-1.84218	0.149	0.566	2.13836e-35
VPS37B	9.49771e-40	-1.87774	0.151	0.564	2.55356e-35
OSBPL1A	9.95935e-40	-1.90072	0.165	0.583	2.67767e-35
FARP1	1.00818e-39	-1.38038	0.605	0.841	2.71058e-35
ENSG00000254733	1.21725e-39	-1.54202	0.285	0.716	3.27271e-35
ZNF532	1.25697e-39	-1.34412	0.393	0.781	3.3795e-35
SAT1	1.3037e-39	2.4245	0.571	0.21	3.50512e-35
DCAF6	1.5805e-39	-1.55115	0.217	0.665	4.24932e-35
TRAPPC10	2.20587e-39	-1.17338	0.575	0.853	5.93071e-35
KAT14	2.30316e-39	-1.74205	0.142	0.561	6.19227e-35
ARHGAP5	2.61944e-39	-1.69217	0.187	0.619	7.04261e-35
LMNA	3.99705e-39	-1.68435	0.194	0.627	1.07465e-34
CELSR1	4.94344e-39	-2.20163	0.131	0.525	1.32909e-34
SPAG9	4.99979e-39	-1.29904	0.293	0.754	1.34424e-34
GULP1	5.85289e-39	-2.0974	0.147	0.547	1.57361e-34
MTHFD1L	6.03767e-39	-0.843597	0.932	0.957	1.62329e-34
KAT6A	6.35448e-39	-1.53822	0.241	0.682	1.70847e-34
TNIK	6.79913e-39	-2.29583	0.095	0.472	1.82801e-34
ETV6	7.55318e-39	-1.21688	0.682	0.858	2.03075e-34
TUBA1C	8.29442e-39	1.25181	0.874	0.641	2.23004e-34
JADE2	9.03717e-39	-2.25581	0.09	0.463	2.42973e-34
TRPM7	9.68113e-39	-1.02315	0.86	0.928	2.60287e-34
ZZZ3	1.17178e-38	-1.3941	0.325	0.757	3.15044e-34
PRR5	1.49045e-38	-2.18245	0.11	0.489	4.00721e-34
ENSG00000287320	1.59629e-38	-3.49168	0.025	0.333	4.29179e-34
USP3	2.14832e-38	-2.1976	0.09	0.463	5.77596e-34
AFF4	3.46062e-38	-0.990292	0.835	0.92	9.30423e-34
BRDT	3.88621e-38	1.13823	0.962	0.735	1.04485e-33
NLN	4.00426e-38	-1.31628	0.307	0.759	1.07659e-33
DBF4	4.364e-38	-1.67861	0.183	0.6	1.17331e-33
LINC00842	4.53217e-38	-2.0988	0.108	0.492	1.21852e-33
DDX10	4.80271e-38	-1.34349	0.334	0.769	1.29126e-33
FOXK2	5.13081e-38	-1.0124	0.736	0.904	1.37947e-33
NF1	6.3221e-38	-0.860902	0.878	0.928	1.69976e-33
FAM110B	7.25564e-38	-2.11846	0.122	0.504	1.95075e-33
MTAP	7.59484e-38	-1.46552	0.436	0.757	2.04195e-33
PLXNA2	8.42545e-38	-1.9197	0.242	0.651	2.26527e-33
AFAP1	8.47692e-38	-1.32692	0.443	0.783	2.2791e-33
SLC1A3	1.04035e-37	-1.04362	0.804	0.904	2.7971e-33
SLC16A10	1.61026e-37	1.55927	0.715	0.301	4.32933e-33
JDP2	2.50512e-37	-1.79631	0.172	0.578	6.73527e-33
DIP2B	2.63656e-37	-1.18813	0.646	0.841	7.08866e-33
ADD1	2.63849e-37	-1.37035	0.248	0.701	7.09385e-33
DPPA5	2.88751e-37	3.32751	0.434	0.077	7.76336e-33
SLC28A3	3.0017e-37	-1.76311	0.253	0.658	8.07038e-33
SP3	3.55357e-37	-1.37781	0.355	0.773	9.55413e-33
RAB20	3.60328e-37	-2.02433	0.095	0.47	9.68778e-33
SENP2	3.67024e-37	1.52892	0.736	0.337	9.86781e-33
C22orf39	3.77387e-37	-1.4112	0.257	0.696	1.01464e-32
RDX	3.85945e-37	-1.19371	0.395	0.822	1.03765e-32
ARID2	4.53003e-37	-1.13578	0.601	0.851	1.21794e-32
TP63	5.08103e-37	-1.98053	0.14	0.533	1.36609e-32
ARHGAP32	5.13822e-37	-0.946485	0.732	0.901	1.38146e-32
LINC01194	5.47827e-37	-1.48104	0.251	0.677	1.47289e-32
EEFSEC	5.79329e-37	-1.60789	0.278	0.675	1.55758e-32
PKN2	5.86774e-37	-0.966258	0.75	0.911	1.5776e-32
DLC1	7.45367e-37	-1.79849	0.239	0.629	2.00399e-32
REV3L	7.66417e-37	-1.3421	0.323	0.761	2.06059e-32
GATA6	8.51517e-37	-1.71735	0.205	0.612	2.28939e-32
ADAMTSL4	8.60031e-37	-1.8396	0.14	0.528	2.31228e-32
MED13L	9.38273e-37	-0.815928	0.921	0.954	2.52264e-32
KIAA1549	1.08814e-36	-1.77966	0.196	0.598	2.92557e-32
ST3GAL4	1.33172e-36	-1.9353	0.136	0.52	3.58047e-32
CDC73	1.6162e-36	-1.94482	0.122	0.506	4.34531e-32
TPR	1.674e-36	-0.934917	0.847	0.899	4.50073e-32
ROCK2	2.19188e-36	-1.56816	0.223	0.646	5.89309e-32
MELK	2.27241e-36	-1.20914	0.463	0.819	6.10961e-32
HSPA5	2.67006e-36	1.72435	0.693	0.414	7.17872e-32
TEAD3	2.89064e-36	-1.94813	0.172	0.564	7.77178e-32
SLC20A2	2.89972e-36	-1.62844	0.163	0.571	7.79619e-32
GATAD2A	2.98715e-36	-0.886252	0.831	0.894	8.03126e-32
MRTFA	3.61359e-36	-1.31275	0.268	0.708	9.71548e-32
HAVCR1	3.71528e-36	-1.17529	0.488	0.858	9.98889e-32
ATAD2B	3.74964e-36	-1.46983	0.262	0.684	1.00813e-31
CDK12	4.11035e-36	-1.56552	0.201	0.614	1.10511e-31
TNFRSF21	4.69904e-36	-1.98528	0.113	0.489	1.26338e-31
CIT	4.88334e-36	-1.55689	0.206	0.619	1.31294e-31
UPP1	4.94036e-36	1.03607	0.944	0.67	1.32826e-31
CCKBR	5.01513e-36	-2.28459	0.084	0.439	1.34837e-31
C7orf50	5.3152e-36	-1.14088	0.747	0.831	1.42905e-31
C1orf21	5.79766e-36	-2.63958	0.065	0.398	1.55876e-31
KIF13A	5.97083e-36	-1.2144	0.54	0.827	1.60532e-31
LDHB	6.57583e-36	1.14958	0.873	0.66	1.76798e-31
SRBD1	6.99738e-36	-1.67594	0.181	0.588	1.88132e-31
ATP6V0A4	8.04121e-36	-1.29592	0.393	0.795	2.16196e-31
COX6A1	8.0742e-36	2.07004	0.605	0.284	2.17083e-31
NUCB2	8.24899e-36	2.00454	0.645	0.337	2.21782e-31
KYAT3	9.2749e-36	-1.48013	0.187	0.605	2.49365e-31
FLNB	9.43617e-36	-0.704365	0.975	0.993	2.53701e-31
HIVEP1	9.63924e-36	-1.61958	0.21	0.614	2.59161e-31
SPIN1	1.06828e-35	-1.36777	0.257	0.694	2.87217e-31
TMBIM6	1.11259e-35	1.53868	0.731	0.508	2.99131e-31
TRAPPC9	1.1509e-35	-0.89996	0.865	0.911	3.0943e-31
CDKN1C	1.24067e-35	-3.74649	0.027	0.316	3.33566e-31
ZNF236	1.25492e-35	-1.83662	0.142	0.528	3.37398e-31
PFN1	1.34021e-35	1.68036	0.695	0.47	3.60328e-31
SPARC	1.34198e-35	3.05021	0.454	0.106	3.60804e-31
SHROOM3	1.36759e-35	-0.94164	0.89	0.928	3.6769e-31
ZNF592	1.44949e-35	-1.97816	0.11	0.477	3.8971e-31
TULP4	1.71492e-35	-1.44099	0.255	0.672	4.61072e-31
RAPGEF1	1.78453e-35	-1.17216	0.81	0.87	4.7979e-31
MAPK8	2.13505e-35	-1.47579	0.262	0.675	5.7403e-31
EVL	2.16185e-35	-1.79264	0.174	0.564	5.81236e-31
NEK6	2.32896e-35	-2.16823	0.095	0.453	6.26163e-31
GATAD2B	2.40509e-35	-1.44977	0.242	0.667	6.46631e-31
GRTP1	2.44043e-35	-1.80136	0.145	0.533	6.56135e-31
EGFR	2.65907e-35	-1.55648	0.23	0.643	7.14916e-31
B4GALT5	2.67032e-35	-1.39979	0.311	0.711	7.17943e-31
CNOT1	2.77607e-35	-1.2941	0.268	0.713	7.46374e-31
CDK17	2.81841e-35	-2.11189	0.068	0.412	7.57759e-31
ABCC4	2.83916e-35	-1.46763	0.259	0.684	7.63338e-31
CRACD	3.02161e-35	-2.0606	0.129	0.494	8.12389e-31
MAML3	3.16605e-35	-1.83726	0.232	0.629	8.51224e-31
PROSER2	3.20467e-35	-2.67778	0.056	0.376	8.61608e-31
CD9	3.49531e-35	1.44811	0.759	0.455	9.39748e-31
EVI5	3.74545e-35	-1.20712	0.434	0.805	1.007e-30
YES1	3.81948e-35	-1.40062	0.255	0.677	1.02691e-30
KATNIP	3.98858e-35	-1.66072	0.158	0.552	1.07237e-30
BCR	4.40882e-35	-1.5899	0.235	0.651	1.18535e-30
GSE1	4.93483e-35	-1.02549	0.874	0.889	1.32678e-30
TGFBR3	5.92923e-35	-0.809733	0.966	0.971	1.59413e-30
PRDX4	6.80678e-35	2.27041	0.56	0.224	1.83007e-30
TAF4	7.01625e-35	-1.87117	0.133	0.508	1.88639e-30
RPS10-NUDT3	8.71071e-35	-1.38292	0.239	0.663	2.34196e-30
UGGT2	9.16415e-35	-1.68236	0.171	0.564	2.46387e-30
ZNF124	9.73344e-35	-2.00953	0.097	0.455	2.61693e-30
CNOT6	1.04973e-34	-1.59449	0.183	0.586	2.8223e-30
TCF12	1.07027e-34	-0.87667	0.853	0.911	2.87753e-30
RPSA	1.23862e-34	1.38365	0.957	0.708	3.33016e-30
BTBD10	1.24808e-34	-2.21511	0.095	0.441	3.35559e-30
USP6NL	1.40209e-34	-1.75155	0.118	0.496	3.76967e-30
AFDN	1.45221e-34	-1.44322	0.282	0.692	3.90441e-30
CENPE	1.5169e-34	-1.82753	0.19	0.571	4.07835e-30
LIMS1	1.5413e-34	-1.52463	0.197	0.605	4.14394e-30
RTTN	1.57527e-34	-1.59906	0.189	0.588	4.23526e-30
MINK1	1.65504e-34	-1.45515	0.221	0.639	4.44975e-30
ATAD5	1.74064e-34	-1.34145	0.242	0.67	4.67988e-30
ZBTB40	1.87398e-34	-1.5899	0.158	0.554	5.03839e-30
PSMD14	1.88375e-34	-1.46574	0.189	0.602	5.06466e-30
RBM27	1.89448e-34	-1.4822	0.203	0.612	5.09349e-30
ENSG00000224905	1.92381e-34	-1.80227	0.145	0.523	5.17234e-30
PCM1	1.9628e-34	-1.28018	0.264	0.696	5.27717e-30
RGS12	2.0932e-34	-2.01453	0.124	0.484	5.62777e-30
BTBD9	2.36955e-34	-1.36253	0.287	0.704	6.37077e-30
GARRE1	2.51239e-34	-1.57889	0.169	0.569	6.75482e-30
SPOPL-DT	2.93765e-34	-2.07159	0.102	0.453	7.89816e-30
SULT1A4	3.35043e-34	1.8036	0.661	0.32	9.00797e-30
PIKFYVE	3.35515e-34	-1.95687	0.113	0.47	9.02067e-30
ENSG00000266450	3.45875e-34	-1.37599	0.285	0.692	9.2992e-30
FUT10	3.89434e-34	-1.83194	0.135	0.504	1.04703e-29
FBXW11	3.99799e-34	-1.32426	0.363	0.73	1.0749e-29
TMEM245	5.98523e-34	-1.29834	0.346	0.752	1.60919e-29
MET	6.51216e-34	-2.57734	0.057	0.371	1.75086e-29
KLHL29	6.72211e-34	-2.2046	0.106	0.455	1.80731e-29
CDC42SE2	7.05724e-34	-1.52981	0.18	0.578	1.89741e-29
INO80	7.668e-34	-1.05044	0.702	0.851	2.06162e-29
DNM2	7.93834e-34	-1.00878	0.707	0.88	2.1343e-29
RAP1B	7.9459e-34	-1.29722	0.273	0.706	2.13633e-29
MT-CO3	8.0388e-34	0.635233	1	0.983	2.16131e-29
AMD1	9.53379e-34	-1.29412	0.206	0.631	2.56325e-29
RUNX1	9.7221e-34	-1.62766	0.18	0.576	2.61388e-29
DENND1A	9.98507e-34	-1.04295	0.7	0.88	2.68459e-29
RPL29	1.10115e-33	1.40689	0.783	0.552	2.96054e-29
MCM9	1.35589e-33	-1.59541	0.189	0.583	3.64544e-29
MIF	1.38982e-33	1.78115	0.655	0.381	3.73668e-29
EXOC6B	1.43952e-33	-1.05399	0.707	0.855	3.87029e-29
HUNK	1.46728e-33	-2.17543	0.115	0.463	3.94493e-29
VPS41	1.61142e-33	-1.23127	0.3	0.733	4.33246e-29
BCL2L1	1.61314e-33	-1.68837	0.174	0.557	4.33709e-29
ENSG00000274023	1.6933e-33	-1.18137	0.442	0.788	4.55262e-29
TAF3	1.77185e-33	-1.27256	0.327	0.737	4.7638e-29
PPFIBP1	1.87265e-33	-1.35431	0.253	0.675	5.03481e-29
TPD52L1	1.97937e-33	-1.77289	0.144	0.518	5.32173e-29
RPS9	2.06866e-33	1.13533	0.998	0.872	5.5618e-29
SETD3	2.14127e-33	-1.79022	0.154	0.525	5.75701e-29
KANSL1	2.22716e-33	-0.735768	0.926	0.957	5.98795e-29
DANT2	2.33318e-33	1.16931	0.797	0.366	6.27298e-29
ENSG00000288043	2.38802e-33	-2.70467	0.038	0.333	6.42043e-29
ZMYND8	2.49123e-33	-0.758234	0.919	0.942	6.69792e-29
ZNF131	3.02068e-33	-1.22553	0.276	0.701	8.1214e-29
MYO1B	3.13937e-33	-1.76266	0.169	0.542	8.44052e-29
HNRNPR	3.40929e-33	-1.17255	0.273	0.713	9.16621e-29
ANLN	3.49848e-33	-1.72413	0.151	0.525	9.40601e-29
HS3ST3A1	3.77927e-33	-1.56042	0.291	0.675	1.0161e-28
SRSF7	4.616e-33	1.05844	0.939	0.73	1.24106e-28
COX10	4.71844e-33	-1.57877	0.176	0.559	1.2686e-28
DOP1B	4.79494e-33	-1.67366	0.158	0.535	1.28917e-28
ACTB	5.03758e-33	0.829318	0.982	0.894	1.3544e-28
MIR205HG	5.44491e-33	-1.98008	0.108	0.458	1.46392e-28
FBXL18	5.53662e-33	-1.6876	0.158	0.537	1.48858e-28
CHD8	6.25856e-33	-1.28499	0.257	0.677	1.68268e-28
EIPR1	7.00363e-33	-1.68933	0.158	0.533	1.883e-28
CHST2	7.37931e-33	3.8353	0.357	0.041	1.984e-28
WWP2	8.96534e-33	-1.80209	0.133	0.494	2.41042e-28
LMTK2	1.03566e-32	-1.29431	0.275	0.684	2.78447e-28
UCK2	1.14996e-32	-1.75073	0.153	0.518	3.09178e-28
SRSF2	1.20806e-32	1.2183	0.851	0.605	3.248e-28
CD2AP	1.47854e-32	-0.940074	0.702	0.87	3.97521e-28
KPNA1	1.4915e-32	-1.35018	0.199	0.607	4.01006e-28
SLC39A10	1.50601e-32	1.0424	0.93	0.648	4.04906e-28
NCOA6	1.51185e-32	-1.65978	0.156	0.535	4.06476e-28
ENSG00000248266	1.72643e-32	-4.884	0.009	0.253	4.64167e-28
ATXN10	1.77479e-32	-1.30635	0.287	0.684	4.7717e-28
SFSWAP	1.86368e-32	-1.22284	0.425	0.771	5.01069e-28
TSC22D1	1.92397e-32	-1.26569	0.339	0.747	5.17278e-28
CAMSAP2	2.06121e-32	-1.64449	0.185	0.559	5.54176e-28
NIM1K	2.13205e-32	-2.32046	0.088	0.412	5.73223e-28
STAU1	2.21557e-32	-1.52143	0.185	0.578	5.95678e-28
DLG5	2.37605e-32	-1.24091	0.63	0.839	6.38826e-28
CEP295	2.72947e-32	-1.43709	0.18	0.583	7.33845e-28
ADAM9	2.8549e-32	-1.02985	0.449	0.846	7.67569e-28
IQGAP1	2.92637e-32	-0.979715	0.515	0.863	7.86783e-28
SHB	3.34848e-32	-2.18931	0.115	0.453	9.00272e-28
RPL21	3.51027e-32	0.953235	0.993	0.855	9.43772e-28
INPP5A	3.58146e-32	-1.97403	0.115	0.455	9.62911e-28
ARHGAP11B	4.7018e-32	-1.78411	0.122	0.477	1.26413e-27
ITFG2	4.85873e-32	-1.30007	0.246	0.651	1.30632e-27
SLC22A11	4.94051e-32	-2.45391	0.084	0.402	1.32831e-27
EEF1A1	5.05845e-32	1.15936	0.977	0.778	1.36001e-27
ZNF292	5.71574e-32	-1.03585	0.747	0.87	1.53673e-27
MLLT10	5.79872e-32	-0.647403	0.944	0.973	1.55904e-27
PFDN1	5.94667e-32	-2.00953	0.095	0.429	1.59882e-27
DNMT1	6.90256e-32	-1.44193	0.282	0.672	1.85582e-27
FGD6	7.81316e-32	-1.59378	0.233	0.614	2.10064e-27
CHCHD2	7.9061e-32	1.96684	0.583	0.282	2.12563e-27
COPG2	8.2712e-32	-1.27499	0.239	0.646	2.2238e-27
CAMKK2	8.84893e-32	-1.44491	0.185	0.581	2.37912e-27
KIF5B	9.80665e-32	-1.34577	0.26	0.653	2.63662e-27
THADA	9.95453e-32	-1.26851	0.305	0.716	2.67638e-27
RRM2	1.03561e-31	-1.4219	0.268	0.655	2.78435e-27
ZC3H18	1.11507e-31	-1.61114	0.158	0.528	2.99797e-27
KCNQ1OT1	1.20025e-31	-1.21988	0.813	0.846	3.22699e-27
ZZEF1	1.27923e-31	-1.49819	0.206	0.595	3.43933e-27
PSAP	1.43341e-31	1.50193	0.706	0.48	3.85387e-27
S100A13	1.44266e-31	1.07477	0.86	0.687	3.87875e-27
IFITM3	1.53777e-31	2.47257	0.499	0.186	4.13446e-27
RANBP10	1.564e-31	-2.09163	0.095	0.422	4.20498e-27
PPP4R2	1.762e-31	-1.50063	0.165	0.549	4.7373e-27
FBXW7	1.81375e-31	-1.23004	0.309	0.718	4.87646e-27
PRRC2B	1.90703e-31	-0.741354	0.926	0.949	5.12724e-27
SMAD5	2.03865e-31	-1.42457	0.167	0.559	5.48112e-27
ASPM	2.06346e-31	-1.78342	0.122	0.472	5.54781e-27
HEATR1	2.07788e-31	-1.3196	0.237	0.639	5.5866e-27
TBC1D8	2.08965e-31	-1.45063	0.192	0.578	5.61822e-27
IPO11	2.23566e-31	-1.29332	0.255	0.66	6.0108e-27
LINC00470	2.25294e-31	-1.20062	0.343	0.764	6.05725e-27
YEATS2	2.49882e-31	-1.17597	0.346	0.747	6.71833e-27
MYO9B	2.50659e-31	-1.05737	0.709	0.867	6.73921e-27
BORCS5	2.53717e-31	-1.63668	0.178	0.547	6.82142e-27
USP25	2.74574e-31	-1.12831	0.338	0.754	7.3822e-27
ANKRD17	3.12746e-31	-0.789563	0.838	0.928	8.40848e-27
UBE2R2	3.52938e-31	-1.27808	0.296	0.701	9.4891e-27
CBL	3.74703e-31	-1.8449	0.12	0.467	1.00743e-26
SNHG29	3.84029e-31	0.989808	0.934	0.694	1.0325e-26
DLGAP4	3.99463e-31	-1.35117	0.269	0.672	1.074e-26
LRRC8D	4.13606e-31	-1.0441	0.537	0.841	1.11202e-26
GSTP1	4.27795e-31	1.71734	0.628	0.373	1.15017e-26
TMEM131	5.30323e-31	-0.924137	0.767	0.894	1.42583e-26
ANKRD36	5.5228e-31	-1.4536	0.235	0.612	1.48486e-26
RPS6KA4	6.31926e-31	-1.37667	0.264	0.651	1.699e-26
GABPB1	7.81108e-31	-1.76337	0.138	0.489	2.10009e-26
TACC1	7.93245e-31	-1.11573	0.325	0.747	2.13272e-26
SEC24B	8.27608e-31	-1.44923	0.212	0.593	2.22511e-26
USP10	8.30586e-31	-1.16153	0.284	0.701	2.23311e-26
TRAPPC8	8.44883e-31	-1.27577	0.244	0.641	2.27155e-26
UBTD2	8.66187e-31	-1.32333	0.251	0.648	2.32883e-26
SLC25A26	8.8813e-31	-1.46544	0.183	0.561	2.38783e-26
FEZ2	9.15017e-31	-0.958838	0.86	0.899	2.46011e-26
PKNOX1	9.9006e-31	-2.07512	0.111	0.439	2.66187e-26
CRADD	1.195e-30	-1.63132	0.156	0.516	3.21287e-26
SCFD2	1.23477e-30	-1.20549	0.35	0.72	3.31981e-26
CNOT4	1.37759e-30	-1.16254	0.28	0.694	3.7038e-26
ATP6V1H	1.58807e-30	-1.56123	0.162	0.525	4.26969e-26
HEG1	1.6117e-30	-2.65836	0.07	0.364	4.33322e-26
MAP2K1	1.94871e-30	-1.58789	0.16	0.523	5.23931e-26
NDUFA4	2.02471e-30	1.76459	0.628	0.349	5.44365e-26
ZNF587	2.07467e-30	-2.23192	0.07	0.373	5.57795e-26
TOP1	2.0816e-30	-1.01944	0.355	0.776	5.59659e-26
NUP160	2.22313e-30	-1.09172	0.354	0.773	5.97711e-26
ELF1	2.24327e-30	-1.29403	0.276	0.665	6.03125e-26
MICALL1	2.48027e-30	-1.9034	0.115	0.451	6.66846e-26
PYGB	2.55381e-30	1.06557	0.79	0.383	6.86618e-26
ENSG00000283674	2.71992e-30	-1.39821	0.372	0.73	7.31276e-26
ENSG00000276997	3.36351e-30	-2.20106	0.074	0.376	9.04314e-26
CUL5	3.4836e-30	-1.57175	0.144	0.501	9.366e-26
VSIG10	3.59626e-30	1.15702	0.795	0.422	9.66891e-26
STK4	3.8506e-30	-1.46304	0.156	0.52	1.03527e-25
ZMIZ1	3.85518e-30	-1.5318	0.18	0.547	1.0365e-25
GTDC1	4.1814e-30	-1.19991	0.302	0.696	1.12421e-25
TPX2	4.63076e-30	-1.26873	0.278	0.675	1.24503e-25
CREBBP	4.70215e-30	-1.24027	0.253	0.648	1.26422e-25
BIN2	4.75026e-30	-1.19081	0.341	0.745	1.27715e-25
TLE1	4.8691e-30	-1.09868	0.74	0.834	1.30911e-25
RICTOR	6.17202e-30	-1.59579	0.136	0.487	1.65941e-25
DUSP16	6.54202e-30	1.07176	0.835	0.487	1.75889e-25
SETBP1	6.60709e-30	-1.85377	0.127	0.463	1.77638e-25
EP400	7.71627e-30	-0.830168	0.804	0.889	2.0746e-25
KIAA0232	8.12933e-30	-1.17008	0.271	0.667	2.18565e-25
BAIAP2	8.51432e-30	-1.82225	0.138	0.482	2.28916e-25
USP24	8.87764e-30	-1.31604	0.221	0.6	2.38684e-25
SH3GL3	9.63021e-30	-1.61061	0.187	0.545	2.58918e-25
HUWE1	9.85678e-30	-0.680356	0.932	0.937	2.65009e-25
SIN3A	1.27207e-29	-1.47273	0.18	0.549	3.42008e-25
DOCK4	1.32252e-29	-1.07979	0.847	0.882	3.55573e-25
PINX1	1.36364e-29	-2.01619	0.097	0.41	3.66628e-25
UBR4	1.41184e-29	-1.02809	0.576	0.805	3.79588e-25
SNHG25	1.43345e-29	1.87034	0.6	0.328	3.85399e-25
ENSG00000260289	1.48142e-29	0.610531	0.998	0.978	3.98294e-25
TSPAN14	1.50421e-29	-1.41337	0.201	0.578	4.04422e-25
SULF2	1.69374e-29	-1.41833	0.241	0.614	4.5538e-25
WDR4	1.70555e-29	-1.35712	0.223	0.6	4.58554e-25
LAPTM4A	1.74059e-29	2.90013	0.424	0.118	4.67976e-25
SAP30BP	1.76715e-29	-1.37802	0.208	0.583	4.75116e-25
CLMP	1.78892e-29	-3.71255	0.054	0.323	4.80969e-25
HNRNPC	1.80126e-29	-0.784548	0.819	0.93	4.84288e-25
ADNP	1.96714e-29	-1.08588	0.345	0.735	5.28886e-25
PSPC1	1.98382e-29	-0.795308	0.786	0.906	5.33369e-25
GBF1	2.39748e-29	-1.31262	0.235	0.619	6.44586e-25
CCDC91	2.54149e-29	-1.09987	0.355	0.747	6.83304e-25
BTBD7	2.69528e-29	-1.44895	0.189	0.557	7.24652e-25
TASOR2	2.77063e-29	-1.14577	0.293	0.701	7.44913e-25
NUP88	3.16578e-29	-1.56295	0.162	0.516	8.51153e-25
EEF1B2	3.24013e-29	1.80167	0.641	0.436	8.71141e-25
XRN1	3.38653e-29	-1.40111	0.196	0.571	9.10502e-25
ERRFI1	3.56225e-29	-1.19137	0.355	0.737	9.57747e-25
FADS2	3.6684e-29	-1.31542	0.214	0.593	9.86286e-25
LSM14A	3.83232e-29	-1.00093	0.478	0.812	1.03036e-24
MCPH1	3.88023e-29	-1.54248	0.194	0.549	1.04324e-24
PUDP	3.95344e-29	-0.895478	0.811	0.863	1.06292e-24
NUP153	4.63038e-29	-0.915094	0.643	0.851	1.24492e-24
ARHGEF11	4.80782e-29	-1.18762	0.268	0.66	1.29263e-24
FAM169A	4.95633e-29	-1.58363	0.176	0.53	1.33256e-24
COX4I1	5.63802e-29	1.63907	0.641	0.419	1.51584e-24
SSH1	5.73667e-29	-1.57232	0.174	0.528	1.54236e-24
IRS1	5.91312e-29	-2.55648	0.05	0.325	1.5898e-24
LAMC1	5.93378e-29	-0.68012	0.982	0.973	1.59536e-24
KIF13B	5.9486e-29	-1.47077	0.181	0.545	1.59934e-24
STARD13	5.97951e-29	-1.79162	0.12	0.448	1.60765e-24
HERC1	6.32437e-29	-1.22463	0.257	0.643	1.70037e-24
NOCT	6.34393e-29	-1.36287	0.219	0.602	1.70563e-24
SYMPK	6.99653e-29	-1.32802	0.257	0.636	1.88109e-24
EEF1G	7.08549e-29	1.09043	0.937	0.735	1.90501e-24
MGA	7.36403e-29	-1.07337	0.483	0.773	1.97989e-24
NFATC3	7.37706e-29	-1.28129	0.237	0.624	1.9834e-24
OGT	7.69359e-29	1.17498	0.808	0.549	2.0685e-24
SERGEF	8.09608e-29	-1.64696	0.117	0.451	2.17671e-24
ABL2	8.10513e-29	-1.14056	0.28	0.665	2.17915e-24
HERC3	8.50548e-29	-2.4887	0.048	0.32	2.28678e-24
RPL18A	8.68795e-29	0.995695	0.966	0.706	2.33584e-24
TRIM37	9.60388e-29	-1.47449	0.149	0.499	2.5821e-24
PLXNB1	1.03828e-28	-1.29591	0.25	0.631	2.79151e-24
ENSG00000267284	1.06476e-28	-1.48115	0.147	0.499	2.86272e-24
CEP128	1.07415e-28	-1.42844	0.194	0.561	2.88795e-24
CUL3	1.17167e-28	-1.27663	0.25	0.627	3.15016e-24
EZR	1.18338e-28	-0.662136	0.966	0.973	3.18163e-24
WDR89	1.22464e-28	-1.6936	0.117	0.446	3.29258e-24
ATG14	1.25334e-28	-1.52061	0.149	0.494	3.36974e-24
SLC25A13	1.3035e-28	-0.901405	0.689	0.86	3.5046e-24
E2F3	1.35905e-28	-1.34255	0.192	0.561	3.65393e-24
ZFC3H1	1.3625e-28	-1.0834	0.377	0.747	3.66322e-24
EPC2	1.36698e-28	-2.23192	0.048	0.323	3.67525e-24
LINC02435	1.45162e-28	-1.69466	0.106	0.427	3.90282e-24
ELL	1.53984e-28	-2.20545	0.074	0.364	4.14002e-24
POLR2J3	1.66482e-28	-1.8178	0.086	0.393	4.47603e-24
ARHGAP28	1.70496e-28	-2.66297	0.038	0.294	4.58395e-24
TRIM66	1.7209e-28	-1.85628	0.108	0.424	4.62682e-24
FAM117B	1.88351e-28	-1.41574	0.167	0.52	5.064e-24
EYA3	1.91637e-28	-1.35242	0.169	0.528	5.15236e-24
KHDRBS1	1.96387e-28	-0.817931	0.623	0.894	5.28005e-24
RPRD2	2.0053e-28	-1.33072	0.285	0.643	5.39145e-24
KPNA6	2.01583e-28	-1.50314	0.144	0.487	5.41977e-24
PPCDC	2.12536e-28	-1.47864	0.145	0.492	5.71425e-24
UBE2E3	2.54191e-28	-1.97253	0.101	0.41	6.83418e-24
REV1	2.74621e-28	-1.25597	0.208	0.583	7.38345e-24
ENSG00000229839	3.03422e-28	-2.93009	0.038	0.289	8.1578e-24
RPS3A	3.07735e-28	1.00243	0.971	0.79	8.27376e-24
STRN	3.27065e-28	-1.33254	0.187	0.552	8.79348e-24
CRTC3	3.34354e-28	-1.73295	0.118	0.441	8.98944e-24
ABL1	3.35817e-28	-1.24726	0.296	0.677	9.02877e-24
KPNA4	3.41076e-28	-1.77192	0.111	0.429	9.17018e-24
RAB40B	4.32801e-28	-3.16873	0.023	0.26	1.16363e-23
FBXO11	4.38427e-28	-0.830665	0.763	0.877	1.17876e-23
PPARG	4.48287e-28	-1.53499	0.18	0.53	1.20526e-23
RHEB	4.56574e-28	-1.14077	0.248	0.653	1.22754e-23
ACBD6	4.64104e-28	-1.23125	0.302	0.672	1.24779e-23
EPG5	5.12372e-28	-1.58684	0.122	0.451	1.37756e-23
GCM1	5.27755e-28	-3.96253	0.02	0.248	1.41892e-23
TOP2A	5.45746e-28	-1.42457	0.259	0.61	1.46729e-23
KIAA1109	5.62754e-28	-1.36567	0.187	0.549	1.51302e-23
SYDE2	5.66398e-28	-1.72812	0.088	0.395	1.52282e-23
KLC1	5.90246e-28	-1.24292	0.235	0.614	1.58693e-23
KIF18B	6.0726e-28	-1.61829	0.187	0.528	1.63268e-23
PARG	6.19567e-28	-1.17049	0.26	0.639	1.66577e-23
COMMD10	6.22639e-28	-0.81101	0.819	0.882	1.67403e-23
MSH3	6.65009e-28	-1.15961	0.293	0.677	1.78794e-23
PPP1CB	6.73e-28	-2.18462	0.07	0.359	1.80943e-23
ASH1L	7.2301e-28	-0.674738	0.887	0.935	1.94389e-23
CCDC125	7.28001e-28	-1.90999	0.093	0.395	1.9573e-23
ARHGAP39	7.44347e-28	-1.55581	0.14	0.477	2.00125e-23
ZFAND3	7.52235e-28	-0.665063	0.883	0.923	2.02246e-23
IARS1	7.80378e-28	-0.747418	0.874	0.906	2.09812e-23
PIP5K1C	8.17651e-28	-1.90177	0.111	0.422	2.19834e-23
ZNF410	8.78627e-28	-1.57179	0.151	0.489	2.36228e-23
DHTKD1	9.39879e-28	-1.0999	0.294	0.684	2.52696e-23
CREB3L2	1.03471e-27	-1.42457	0.16	0.508	2.78192e-23
FAM107B	1.0805e-27	-1.10331	0.725	0.841	2.90503e-23
SUCLG2	1.10688e-27	-1.37596	0.178	0.537	2.97595e-23
FAM102A	1.14512e-27	-2.00429	0.113	0.424	3.07877e-23
FILNC1	1.2356e-27	-1.95003	0.075	0.366	3.32203e-23
RPS6KB1	1.30081e-27	-1.56679	0.133	0.46	3.49735e-23
STK24	1.31577e-27	-1.24937	0.233	0.605	3.53759e-23
POU6F2	1.32145e-27	-1.61791	0.14	0.47	3.55284e-23
ZNF492	1.37092e-27	-1.94027	0.077	0.369	3.68586e-23
TAF1B	1.50584e-27	-1.35603	0.201	0.569	4.0486e-23
ERICH1	1.51724e-27	-1.26984	0.235	0.607	4.07924e-23
DSG3	1.5826e-27	-1.70918	0.099	0.41	4.25498e-23
RLF	1.62107e-27	-1.29959	0.248	0.624	4.35841e-23
ENSG00000228541	1.66284e-27	-1.91135	0.083	0.378	4.4707e-23
CTCF	1.70246e-27	-1.40472	0.197	0.559	4.57724e-23
ENSG00000274276	1.72555e-27	-1.28544	0.226	0.593	4.6393e-23
ATXN7	1.97627e-27	-1.36685	0.221	0.583	5.31341e-23
TLE4	2.01202e-27	-1.64696	0.19	0.53	5.40952e-23
USP9X	2.30539e-27	-1.11911	0.266	0.658	6.19826e-23
SH2B2	2.31471e-27	-2.52287	0.05	0.311	6.22333e-23
VAC14	2.66085e-27	-1.49732	0.127	0.46	7.15396e-23
ARHGEF12	2.82167e-27	-1.16401	0.219	0.6	7.58633e-23
DTL	3.19139e-27	-1.46339	0.228	0.573	8.58038e-23
DIAPH3	3.29973e-27	-0.949282	0.684	0.848	8.87165e-23
CRIM1	3.50732e-27	-1.32798	0.307	0.665	9.42979e-23
PGF	3.52508e-27	-2.90122	0.068	0.34	9.47752e-23
CCNT2	3.53389e-27	-1.50833	0.196	0.549	9.50121e-23
PRDM2	4.13147e-27	-1.412	0.189	0.535	1.11079e-22
OGDH	4.15397e-27	-1.04582	0.293	0.711	1.11684e-22
AHNAK	4.30722e-27	-0.703936	0.941	0.957	1.15804e-22
LINC01205	4.63382e-27	-0.980329	0.621	0.819	1.24585e-22
ASCC1	4.71307e-27	-1.51663	0.144	0.475	1.26716e-22
SEC14L4	5.29043e-27	-3.10469	0.029	0.263	1.42239e-22
WNK2	6.35694e-27	-1.66557	0.205	0.54	1.70913e-22
SPINT2	6.49609e-27	1.45791	0.677	0.487	1.74654e-22
FOSL2	6.72434e-27	-2.4887	0.043	0.296	1.80791e-22
BTRC	7.16846e-27	-1.40267	0.169	0.516	1.92731e-22
FHL2	7.26505e-27	-1.69496	0.138	0.455	1.95328e-22
POLR1A	7.34717e-27	-1.38733	0.18	0.525	1.97536e-22
ACTG1	8.06362e-27	1.59594	0.616	0.381	2.16799e-22
TBK1	8.08503e-27	-1.31091	0.205	0.566	2.17374e-22
COBLL1	8.18714e-27	-2.81022	0.039	0.284	2.20119e-22
FCHO2	9.12178e-27	-1.5192	0.135	0.458	2.45248e-22
GALNT10	9.14247e-27	-1.81943	0.126	0.439	2.45805e-22
SNX13	9.15638e-27	-1.35181	0.21	0.564	2.46178e-22
CDCA2	9.76641e-27	-1.82753	0.111	0.412	2.6258e-22
TMEM241	1.01029e-26	-1.30988	0.221	0.573	2.71626e-22
RORA	1.01951e-26	0.944668	0.811	0.439	2.74105e-22
ZYG11B	1.12398e-26	-1.3426	0.174	0.525	3.02193e-22
EGLN3	1.13903e-26	-2.10495	0.097	0.386	3.0624e-22
FHIP1B	1.15266e-26	-1.68069	0.169	0.504	3.09905e-22
CLASP1	1.2444e-26	-1.01518	0.298	0.694	3.3457e-22
MARCHF8	1.24506e-26	-1.55973	0.124	0.443	3.34747e-22
GOLGA4	1.27219e-26	-0.515392	0.968	0.993	3.4204e-22
LINC02327	1.32089e-26	-1.54624	0.14	0.467	3.55135e-22
NLRP7	1.40101e-26	1.44884	0.662	0.41	3.76675e-22
GCC2	1.51472e-26	-1.34703	0.18	0.525	4.07248e-22
M6PR	1.54931e-26	1.49832	0.673	0.499	4.16547e-22
CEP162	1.57939e-26	-2.00953	0.066	0.34	4.24636e-22
DOCK7	1.59684e-26	-1.15792	0.25	0.624	4.29327e-22
SARNP	1.62914e-26	-1.17866	0.21	0.581	4.38011e-22
GAN	1.67563e-26	-1.42082	0.215	0.564	4.50509e-22
VPS13D	1.68119e-26	-1.02521	0.348	0.725	4.52006e-22
CDK19	1.83141e-26	-1.54926	0.16	0.489	4.92394e-22
PHLPP1	1.88178e-26	-0.952173	0.659	0.839	5.05936e-22
TCF20	1.94572e-26	-1.30909	0.194	0.545	5.23126e-22
NUP214	2.1307e-26	-1.16707	0.569	0.773	5.72861e-22
SMARCB1	2.50163e-26	-1.79612	0.104	0.402	6.72588e-22
RNF111	2.51878e-26	-1.31004	0.201	0.559	6.772e-22
SAP130	2.61214e-26	-1.37876	0.199	0.552	7.02301e-22
MKRN1	2.68758e-26	0.93543	0.871	0.549	7.22584e-22
MRTFB	2.72878e-26	-1.01909	0.327	0.723	7.3366e-22
ATP9A	2.8795e-26	-1.24441	0.25	0.61	7.74183e-22
LPIN2	2.93879e-26	-1.51122	0.232	0.576	7.90122e-22
BANP	3.00881e-26	-1.33544	0.226	0.583	8.08948e-22
ELP3	3.19959e-26	-1.55746	0.131	0.453	8.60241e-22
C5orf34	3.41972e-26	1.49799	0.646	0.434	9.19427e-22
TFCP2L1	3.97948e-26	-1.09799	0.294	0.675	1.06992e-21
GABRB3	4.02796e-26	1.26499	0.702	0.388	1.08296e-21
VPS13A	4.09452e-26	-1.33603	0.221	0.571	1.10085e-21
CMTM8	4.11718e-26	-1.38234	0.214	0.561	1.10695e-21
HERC4	4.17253e-26	-1.16999	0.294	0.67	1.12183e-21
CTIF	4.4881e-26	-1.66604	0.151	0.465	1.20667e-21
RAP1GAP2	4.52246e-26	1.07	0.724	0.349	1.21591e-21
PIK3R3	4.96013e-26	-2.06368	0.07	0.345	1.33358e-21
MT-CO2	5.39078e-26	0.57339	1	0.983	1.44936e-21
YWHAZ	5.436e-26	-0.990085	0.413	0.788	1.46152e-21
HELZ	5.45898e-26	-1.06271	0.463	0.757	1.4677e-21
LIN52	5.70142e-26	-1.29156	0.185	0.537	1.53288e-21
ADGRL2	5.90041e-26	-1.13217	0.37	0.706	1.58638e-21
ENSG00000263494	5.96296e-26	-1.25377	0.217	0.569	1.6032e-21
CUL1	6.28489e-26	-1.06694	0.305	0.667	1.68976e-21
UHRF1BP1	6.91607e-26	-1.44099	0.149	0.475	1.85946e-21
BAIAP2L1	6.95291e-26	-0.571967	0.975	0.978	1.86936e-21
PLEKHF1	7.02083e-26	-2.96513	0.029	0.255	1.88762e-21
FNIP1	7.99187e-26	-1.30398	0.221	0.576	2.14869e-21
SEC31A	8.28226e-26	-0.92016	0.575	0.807	2.22677e-21
SCAI	8.57427e-26	-1.26079	0.21	0.561	2.30528e-21
WWTR1	8.59569e-26	-1.67249	0.147	0.463	2.31104e-21
OLA1	8.67609e-26	-1.03212	0.329	0.711	2.33265e-21
NR6A1	9.05562e-26	-0.738167	0.871	0.913	2.4347e-21
MT-ND4	9.53191e-26	0.627823	1	0.93	2.56275e-21
ZNF107	1.06174e-25	-1.47703	0.12	0.434	2.85459e-21
JADE3	1.06803e-25	-1.70467	0.108	0.407	2.87151e-21
ZDHHC20	1.15669e-25	-1.03018	0.332	0.728	3.10988e-21
APPL2	1.16676e-25	-2.53309	0.043	0.284	3.13695e-21
SLC22A23	1.26531e-25	-1.40546	0.205	0.54	3.40192e-21
MCM10	1.27056e-25	-1.34893	0.206	0.545	3.41603e-21
PTMA	1.35283e-25	0.587106	0.996	0.971	3.63723e-21
PEX14	1.41036e-25	-1.21273	0.232	0.586	3.7919e-21
IDE	1.42003e-25	-1.44249	0.131	0.453	3.8179e-21
UTP20	1.43754e-25	-1.47901	0.158	0.484	3.86496e-21
KAT6B	1.51697e-25	-1.1958	0.212	0.576	4.07853e-21
ZNF708	1.51936e-25	-2.15858	0.061	0.32	4.08494e-21
TSC22D2	1.59091e-25	-1.16565	0.21	0.578	4.27731e-21
RIPK2-DT	1.65874e-25	-2.26733	0.054	0.308	4.45968e-21
SNX8	1.72628e-25	-0.963592	0.718	0.819	4.64127e-21
VRK2	1.75226e-25	-1.04676	0.282	0.658	4.71111e-21
DMXL2	1.7689e-25	-1.43883	0.16	0.487	4.75587e-21
PLEKHG4B	1.78201e-25	-1.32971	0.282	0.629	4.7911e-21
TDGF1	1.85034e-25	2.3404	0.429	0.142	4.97483e-21
LINC02267	2.1439e-25	-1.27932	0.314	0.655	5.76408e-21
CYP19A1	2.26121e-25	-5.06429	0.02	0.229	6.07948e-21
KLHL2	2.35854e-25	-1.61458	0.117	0.419	6.34118e-21
CDC42BPB	2.39852e-25	-1.15928	0.278	0.639	6.44865e-21
ANKRD28	2.46438e-25	-1.08865	0.276	0.646	6.62573e-21
RILPL1	2.48686e-25	-1.74649	0.138	0.443	6.68618e-21
ENSG00000248515	2.68097e-25	-1.09802	0.562	0.776	7.20806e-21
TTC27	2.70229e-25	-1.31823	0.196	0.535	7.26538e-21
FAM219A	2.8595e-25	-1.68091	0.12	0.419	7.68805e-21
GTPBP10	2.93885e-25	-1.9461	0.075	0.347	7.9014e-21
SSR4	3.06724e-25	1.9601	0.501	0.231	8.24659e-21
ENSG00000241860	3.08513e-25	-1.80154	0.084	0.366	8.29467e-21
ZNF721	3.10226e-25	-1.12542	0.262	0.639	8.34074e-21
PIK3C2A	3.11857e-25	-0.927348	0.578	0.836	8.38459e-21
LLGL2	3.37614e-25	-1.22293	0.28	0.639	9.07709e-21
FIRRE	3.43284e-25	-1.62096	0.135	0.441	9.22954e-21
FOXJ3	3.51973e-25	-1.06233	0.309	0.684	9.46315e-21
PPP6R2	3.62871e-25	-1.05751	0.46	0.749	9.75614e-21
CAPRIN1	3.6708e-25	-1.06795	0.246	0.617	9.86931e-21
DENND4C	3.80992e-25	-0.761659	0.862	0.904	1.02433e-20
RIMS2	3.87685e-25	0.928411	0.72	0.337	1.04233e-20
PRKCZ	3.9614e-25	-1.73295	0.126	0.424	1.06506e-20
NUP133	3.97326e-25	-1.29624	0.199	0.545	1.06825e-20
EPB41L1	4.28874e-25	-1.6064	0.145	0.458	1.15307e-20
PPIL2	4.35278e-25	-1.0985	0.244	0.614	1.17029e-20
SYCP2L	4.48451e-25	-1.20157	0.21	0.566	1.20571e-20
NUP155	4.48972e-25	-1.00289	0.341	0.718	1.20711e-20
ENTPD1-AS1	4.63257e-25	-1.07007	0.266	0.631	1.24551e-20
TANC1	4.78532e-25	-1.26018	0.311	0.658	1.28658e-20
SLIRP	4.87273e-25	1.75289	0.578	0.342	1.31008e-20
AEBP2	4.90507e-25	-0.573039	0.955	0.988	1.31878e-20
RPN2	4.91149e-25	1.03899	0.817	0.573	1.3205e-20
SPATA13	5.02403e-25	-2.39502	0.113	0.405	1.35076e-20
ENSG00000189229	5.19016e-25	-0.752988	0.819	0.892	1.39543e-20
SFXN1	5.28122e-25	-1.64138	0.124	0.427	1.41991e-20
MYH9	5.9061e-25	-1.03532	0.384	0.735	1.58791e-20
CYRIB	6.12102e-25	-1.04992	0.289	0.658	1.6457e-20
TTC7A	6.1285e-25	-1.55842	0.133	0.441	1.64771e-20
MBD5	6.18225e-25	-1.1038	0.298	0.663	1.66216e-20
WWC2	6.22268e-25	-0.805685	0.855	0.875	1.67303e-20
SMAP1	6.47034e-25	-1.28205	0.21	0.554	1.73962e-20
RHOBTB2	6.69899e-25	-2.05993	0.102	0.378	1.80109e-20
CCDC150	6.72288e-25	-1.34528	0.203	0.542	1.80751e-20
CMSS1	6.74432e-25	-0.740725	0.824	0.88	1.81328e-20
TJP3	7.70634e-25	-1.32539	0.156	0.482	2.07193e-20
PLEKHA8	7.82383e-25	-1.15553	0.235	0.6	2.10352e-20
SKI	8.07436e-25	-1.49636	0.167	0.482	2.17087e-20
XPOT	8.3493e-25	-1.20794	0.224	0.576	2.24479e-20
CLTC	8.87942e-25	-1.08938	0.316	0.663	2.38732e-20
PTPN1	9.12459e-25	-1.41944	0.169	0.492	2.45324e-20
RAD23B	9.13883e-25	-1.16047	0.285	0.646	2.45707e-20
CEPT1	9.14802e-25	-1.05135	0.291	0.665	2.45954e-20
ANO10	9.57451e-25	-0.833679	0.734	0.853	2.5742e-20
NCAPD2	1.05431e-24	-1.27818	0.232	0.576	2.83462e-20
ENSG00000265801	1.0607e-24	-4.9003	0.005	0.19	2.85179e-20
REEP3	1.06726e-24	-1.31945	0.199	0.533	2.86944e-20
TNPO1	1.14191e-24	-1.10861	0.203	0.566	3.07014e-20
PPIB	1.14231e-24	1.65059	0.576	0.32	3.07121e-20
ZNF431	1.16701e-24	-1.25173	0.185	0.528	3.13761e-20
UBE3D	1.27955e-24	-1.09767	0.259	0.629	3.4402e-20
BICD2	1.28675e-24	-2.4088	0.056	0.304	3.45955e-20
MAP4	1.31764e-24	-0.59679	0.969	0.973	3.54261e-20
CSNK1G1	1.41565e-24	-1.13185	0.259	0.612	3.80611e-20
MTREX	1.48206e-24	-1.0991	0.244	0.605	3.98468e-20
KATNBL1	1.50368e-24	-1.2084	0.205	0.552	4.0428e-20
KNL1	1.51183e-24	-0.985501	0.404	0.761	4.06472e-20
KIF2A	1.6093e-24	-1.48016	0.162	0.475	4.32676e-20
LDLRAD3	1.66636e-24	-1.34884	0.181	0.513	4.48018e-20
DLEU2	1.89002e-24	-1.49891	0.104	0.4	5.08152e-20
OXSR1	1.89453e-24	-1.32004	0.196	0.53	5.09363e-20
CYTOR	1.90609e-24	-1.36198	0.224	0.571	5.1247e-20
TYRO3	1.96383e-24	-1.61391	0.185	0.496	5.27995e-20
MOB1B	2.0098e-24	-1.35357	0.183	0.513	5.40356e-20
ST6GALNAC3	2.05947e-24	1.26402	0.625	0.287	5.5371e-20
SESTD1	2.14354e-24	-1.8786	0.09	0.364	5.76311e-20
BIRC6	2.27657e-24	-0.567195	0.962	0.961	6.12078e-20
APC	2.38483e-24	-1.32871	0.154	0.477	6.41184e-20
NCOR2	2.6103e-24	-0.950317	0.756	0.827	7.01805e-20
ANKFY1	2.63204e-24	-1.13691	0.257	0.612	7.0765e-20
CAB39	2.8347e-24	-1.38007	0.224	0.564	7.62138e-20
ZNF850	2.85851e-24	-1.38575	0.127	0.436	7.68538e-20
DAP	2.88121e-24	-1.48621	0.142	0.448	7.74641e-20
ATP5ME	2.95157e-24	1.64722	0.585	0.345	7.9356e-20
ABI1	3.18827e-24	-1.35114	0.144	0.46	8.57199e-20
USP47	3.3938e-24	-1.1536	0.221	0.576	9.12458e-20
OSBPL3	3.68582e-24	-1.10831	0.241	0.598	9.9097e-20
GALNT11	3.72422e-24	-1.23479	0.219	0.564	1.00129e-19
RASSF3	3.80405e-24	-1.32536	0.167	0.494	1.02276e-19
TFAP2C	3.87377e-24	-0.941357	0.469	0.814	1.0415e-19
GPT2	4.11427e-24	-1.21397	0.323	0.665	1.10616e-19
G2E3	4.21248e-24	-1.32503	0.163	0.492	1.13257e-19
AHCTF1	4.37845e-24	-1.10137	0.28	0.651	1.17719e-19
PABPC1	4.60446e-24	-0.537153	0.987	0.993	1.23796e-19
METTL15	4.61137e-24	-1.11644	0.266	0.614	1.23981e-19
PHRF1	4.64842e-24	-1.33209	0.18	0.506	1.24978e-19
PCNT	4.92257e-24	-1.10039	0.237	0.595	1.32348e-19
CLCN6	5.01931e-24	-1.46639	0.135	0.436	1.34949e-19
ITCH	5.05488e-24	-0.787932	0.666	0.841	1.35905e-19
DLGAP2	5.27368e-24	-2.55702	0.086	0.342	1.41788e-19
ENSG00000249174	5.3974e-24	-1.42188	0.242	0.564	1.45114e-19
FGFR1	5.79145e-24	-1.31528	0.282	0.612	1.55709e-19
MED27	5.90488e-24	-1.27071	0.181	0.508	1.58759e-19
SH3RF1	6.14148e-24	-1.04075	0.244	0.605	1.6512e-19
RBFOX2	6.20813e-24	0.682614	0.991	0.92	1.66912e-19
PNPLA3	6.27669e-24	-2.35057	0.039	0.27	1.68755e-19
MKI67	6.34146e-24	-1.36159	0.199	0.523	1.70496e-19
NPLOC4	6.45782e-24	-1.01435	0.298	0.663	1.73625e-19
HECTD1	6.46196e-24	-1.03548	0.47	0.754	1.73736e-19
ARIH1	6.71105e-24	-0.816296	0.702	0.853	1.80433e-19
MORC4	6.74003e-24	-1.70372	0.101	0.383	1.81212e-19
EIF2S3	6.78162e-24	1.04602	0.808	0.583	1.82331e-19
ZBTB46	7.06222e-24	-1.66256	0.104	0.386	1.89875e-19
RGL1	7.23384e-24	-1.98716	0.077	0.34	1.94489e-19
LINC00630	7.64762e-24	-2.24854	0.045	0.277	2.05614e-19
MDK	7.92968e-24	0.909486	0.847	0.634	2.13197e-19
RPL6	7.96081e-24	0.798417	0.987	0.843	2.14034e-19
PIAS1	7.96533e-24	-0.892566	0.716	0.851	2.14156e-19
GPATCH2	8.4721e-24	-1.30508	0.203	0.528	2.27781e-19
STOM	8.68209e-24	2.46428	0.393	0.12	2.33427e-19
SPPL2A	8.95755e-24	-1.11956	0.282	0.639	2.40833e-19
IREB2	9.04241e-24	-1.21653	0.183	0.516	2.43114e-19
ENSG00000267327	9.58987e-24	-1.77006	0.093	0.366	2.57833e-19
NUAK2	9.88849e-24	-1.45205	0.14	0.446	2.65862e-19
MED15	1.01234e-23	-1.06548	0.415	0.716	2.72178e-19
CTPS1	1.02032e-23	-1.13785	0.264	0.61	2.74324e-19
SEPTIN7	1.19399e-23	-1.1832	0.201	0.54	3.21016e-19
PRR11	1.22107e-23	-1.51943	0.111	0.4	3.28298e-19
PGS1	1.32463e-23	-1.23855	0.21	0.545	3.56139e-19
CEP72	1.40219e-23	-1.6492	0.11	0.393	3.76992e-19
THRAP3	1.42472e-23	-0.942289	0.323	0.696	3.8305e-19
NFXL1	1.43375e-23	-1.12458	0.259	0.612	3.85478e-19
MAP3K4	1.58245e-23	-1.49496	0.219	0.547	4.25459e-19
ADARB1	1.64455e-23	-1.40064	0.162	0.47	4.42152e-19
MED26	1.66796e-23	-2.0381	0.065	0.313	4.48447e-19
MED1	1.69722e-23	-1.4819	0.129	0.424	4.56314e-19
DPY30	1.74401e-23	-0.969932	0.379	0.728	4.68896e-19
MAPKBP1	1.76624e-23	-1.46109	0.124	0.417	4.74872e-19
MYO10	1.86937e-23	-1.22199	0.44	0.754	5.02598e-19
NABP1	1.88533e-23	-1.60248	0.088	0.361	5.06891e-19
GNL3L	1.8959e-23	-0.973812	0.257	0.624	5.09731e-19
MON2	1.96728e-23	-1.00043	0.303	0.684	5.28922e-19
CCDC200	1.99101e-23	-0.896564	0.811	0.867	5.35304e-19
ENSG00000253584	2.06233e-23	-0.749554	0.833	0.882	5.54479e-19
PARD3	2.08032e-23	-0.564369	0.952	0.947	5.59314e-19
P4HB	2.08999e-23	1.04384	0.768	0.586	5.61914e-19
ZNF208	2.16705e-23	-0.561885	0.953	0.978	5.82634e-19
SBF2	2.18221e-23	-0.713917	0.811	0.884	5.8671e-19
RCL1	2.2042e-23	-1.23069	0.169	0.484	5.92622e-19
TEX10	2.24511e-23	-1.33741	0.162	0.48	6.0362e-19
LDLR	2.36259e-23	-1.2164	0.235	0.573	6.35206e-19
NPC1	2.37745e-23	-1.22473	0.217	0.549	6.39201e-19
MSI2	2.39587e-23	-0.966013	0.776	0.819	6.44152e-19
NUTM2B-AS1	2.48152e-23	-1.03288	0.278	0.631	6.67181e-19
PLEKHG3	2.57096e-23	-1.60899	0.117	0.4	6.91228e-19
DNAJC7	2.90848e-23	-1.09199	0.244	0.59	7.81975e-19
FHIT	3.07244e-23	-0.550814	0.977	0.966	8.26056e-19
ZNF730	3.24158e-23	-1.1167	0.264	0.619	8.71531e-19
ZC2HC1A	3.24209e-23	-1.61098	0.106	0.386	8.71667e-19
RNFT2	3.29237e-23	-1.40148	0.142	0.446	8.85185e-19
NPAT	3.50406e-23	-1.49573	0.104	0.386	9.42101e-19
APBB2	3.51882e-23	-0.68575	0.905	0.925	9.46071e-19
AGFG1	3.65616e-23	-1.10264	0.28	0.634	9.82996e-19
ELAPOR2	3.73295e-23	-1.21012	0.181	0.506	1.00364e-18
PDIA4	4.08538e-23	1.50581	0.612	0.407	1.0984e-18
LYRM4	4.11109e-23	-1.14042	0.187	0.523	1.10531e-18
ZNF676	4.14232e-23	-0.850492	0.515	0.769	1.1137e-18
RNF43	4.15619e-23	-1.25575	0.176	0.499	1.11743e-18
NDUFAF2	4.27641e-23	-1.47519	0.101	0.381	1.14975e-18
PRPF3	4.39196e-23	-1.2223	0.185	0.511	1.18082e-18
BMT2	4.48193e-23	-1.74274	0.086	0.354	1.20501e-18
BRIP1	4.50982e-23	-1.32454	0.217	0.535	1.21251e-18
PIEZO1	4.93215e-23	-0.91432	0.352	0.723	1.32606e-18
SNX30	4.98146e-23	-1.68509	0.106	0.381	1.33931e-18
DIDO1	5.26681e-23	-1.13638	0.246	0.586	1.41604e-18
ATP5F1B	5.46243e-23	1.40452	0.627	0.431	1.46863e-18
ZNF724	5.53126e-23	-2.4501	0.036	0.253	1.48714e-18
DDX6	5.63435e-23	-1.0253	0.343	0.704	1.51485e-18
PPP3R1	5.74377e-23	-1.18129	0.197	0.525	1.54427e-18
PSMB7	5.87913e-23	-1.02181	0.273	0.636	1.58066e-18
TMCC3	6.19308e-23	-2.25054	0.074	0.32	1.66507e-18
PBX3	6.45224e-23	0.817349	0.774	0.412	1.73475e-18
HACD2	6.54266e-23	-1.03096	0.221	0.571	1.75906e-18
TRAK1	6.56229e-23	-1.17056	0.233	0.573	1.76434e-18
WDR20	7.05194e-23	-1.1358	0.219	0.554	1.89598e-18
DANT1	7.24217e-23	1.64846	0.478	0.169	1.94713e-18
ACER2	7.264e-23	-1.32073	0.147	0.451	1.953e-18
BAZ1B	7.39448e-23	-0.647904	0.849	0.899	1.98808e-18
CACNA1B	7.46032e-23	0.691758	0.679	0.301	2.00578e-18
MGLL	7.50145e-23	-1.62918	0.118	0.4	2.01684e-18
SHPRH	7.53531e-23	-1.20007	0.239	0.559	2.02594e-18
ZBED4	7.82555e-23	-2.02827	0.065	0.308	2.10398e-18
SNX2	8.22385e-23	-0.856706	0.467	0.819	2.21106e-18
NCAPD3	8.45802e-23	-1.18739	0.196	0.523	2.27402e-18
IQGAP2	9.02182e-23	-1.03043	0.837	0.834	2.42561e-18
PALM2AKAP2	9.18839e-23	-0.997751	0.467	0.778	2.47039e-18
VTI1A	9.95563e-23	-0.86345	0.671	0.807	2.67667e-18
ZNF732	1.09971e-22	-2.68509	0.031	0.239	2.95669e-18
SYNE1	1.10695e-22	-1.30217	0.226	0.549	2.97614e-18
RBPMS	1.12521e-22	-0.61318	0.948	0.947	3.02524e-18
TBC1D32	1.17622e-22	-1.24994	0.262	0.588	3.16239e-18
GPBP1	1.18182e-22	-0.876228	0.447	0.776	3.17744e-18
TBC1D22B	1.18973e-22	-1.65947	0.099	0.369	3.1987e-18
KIF15	1.21571e-22	-1.40782	0.145	0.443	3.26856e-18
OSBPL8	1.23099e-22	-0.873768	0.327	0.704	3.30964e-18
CDK5RAP2	1.25655e-22	-0.993458	0.318	0.672	3.37836e-18
MT-CO1	1.29223e-22	0.464896	1	0.983	3.4743e-18
WDR45B	1.31984e-22	-1.10941	0.196	0.525	3.54853e-18
ENSG00000269688	1.40219e-22	-2.3444	0.052	0.28	3.76994e-18
RFC1	1.4165e-22	-1.44359	0.12	0.407	3.8084e-18
ERI3	1.41982e-22	-1.10947	0.248	0.583	3.81732e-18
RAB28	1.42516e-22	-1.2746	0.158	0.465	3.8317e-18
FADS1	1.44355e-22	-1.97277	0.066	0.311	3.88112e-18
ENSG00000282381	1.47212e-22	-1.01648	0.461	0.723	3.95795e-18
NFRKB	1.47915e-22	-0.995453	0.311	0.658	3.97685e-18
CYB5R4	1.65561e-22	-1.65518	0.092	0.354	4.45126e-18
FOCAD	1.68602e-22	-0.850451	0.531	0.788	4.53303e-18
HIP1R	1.82637e-22	-1.13301	0.25	0.583	4.91039e-18
TADA2A	1.857e-22	-1.41249	0.135	0.429	4.99273e-18
CBFB	2.07293e-22	-1.12501	0.217	0.557	5.57329e-18
HDAC4	2.17371e-22	-1.34966	0.187	0.494	5.84424e-18
QSER1	2.17683e-22	-1.36878	0.156	0.458	5.85261e-18
MGMT	2.18837e-22	-1.151	0.214	0.54	5.88366e-18
DLX3	2.35004e-22	-1.41325	0.145	0.439	6.31833e-18
ATRN	2.48968e-22	-1.12238	0.253	0.593	6.69376e-18
INPP4A	2.50956e-22	-1.27353	0.18	0.494	6.74721e-18
ENSG00000266602	2.54906e-22	-0.739971	0.783	0.853	6.85341e-18
PPP4R3A	2.56911e-22	-0.897673	0.397	0.745	6.9073e-18
DNAJC5	2.6887e-22	-1.31685	0.162	0.463	7.22885e-18
DMXL1	2.75133e-22	-1.13398	0.226	0.564	7.39723e-18
ZNF114	2.84033e-22	-1.3421	0.185	0.496	7.6365e-18
NEK7	2.85623e-22	-1.41325	0.142	0.431	7.67925e-18
SLC2A1	2.92753e-22	1.32267	0.623	0.4	7.87097e-18
ENSG00000231873	3.20154e-22	1.74004	0.524	0.284	8.60766e-18
LRRFIP2	3.28902e-22	-1.1124	0.219	0.557	8.84285e-18
USP8	3.68903e-22	-0.973981	0.293	0.663	9.91832e-18
ANKRD12	3.79919e-22	-1.08221	0.318	0.643	1.02145e-17
ATP6V1A	3.92637e-22	-1.09973	0.259	0.595	1.05565e-17
ATF7	4.37954e-22	-1.68091	0.084	0.342	1.17748e-17
CENPI	4.47052e-22	-1.45961	0.144	0.431	1.20194e-17
CDS1	4.49278e-22	-1.43786	0.122	0.405	1.20793e-17
ENSG00000281566	4.58244e-22	-1.72913	0.133	0.41	1.23203e-17
UBE4B	4.62393e-22	-1.04989	0.264	0.605	1.24319e-17
INVS	4.66296e-22	-1.13841	0.244	0.578	1.25368e-17
ATF6	4.72167e-22	-1.1778	0.205	0.533	1.26947e-17
SLC25A48	4.89842e-22	-3.14338	0.031	0.231	1.31699e-17
BUB1B	5.02561e-22	-1.31681	0.151	0.453	1.35119e-17
LINC02814	5.08678e-22	-2.19797	0.052	0.28	1.36763e-17
TFDP1	5.15596e-22	-1.25088	0.226	0.542	1.38623e-17
SRFBP1	5.31309e-22	-1.60042	0.092	0.354	1.42848e-17
QRSL1	5.38546e-22	-1.3421	0.104	0.381	1.44794e-17
TMC5	5.40744e-22	-1.78252	0.104	0.369	1.45384e-17
STK3	5.53767e-22	-0.799883	0.632	0.822	1.48886e-17
SUFU	5.75492e-22	-1.93424	0.079	0.325	1.54727e-17
FRK	5.81089e-22	-2.25951	0.047	0.267	1.56232e-17
TFEB	5.86121e-22	-2.15663	0.075	0.316	1.57585e-17
S100A14	6.00412e-22	-0.935789	0.341	0.689	1.61427e-17
FNDC3A	6.04134e-22	-0.990163	0.285	0.634	1.62427e-17
SFMBT1	6.09651e-22	-1.97782	0.052	0.282	1.63911e-17
SMAD1	6.11662e-22	-1.56034	0.081	0.335	1.64451e-17
ZNRF3-IT1	6.75494e-22	-1.86385	0.063	0.299	1.81613e-17
NT5DC3	7.07548e-22	-1.95294	0.074	0.313	1.90231e-17
NBPF9	7.35691e-22	-1.29332	0.145	0.443	1.97798e-17
SMAD2	7.42015e-22	-1.14742	0.233	0.561	1.99498e-17
MT-ND3	7.64645e-22	0.641586	0.984	0.778	2.05582e-17
JARID2	7.75039e-22	-0.679285	0.957	0.945	2.08377e-17
RSRC1	8.2088e-22	-0.835031	0.469	0.764	2.20702e-17
RABL3	8.42074e-22	-2.32835	0.036	0.246	2.264e-17
KLHDC4	8.46502e-22	-1.09933	0.235	0.569	2.27591e-17
PPME1	8.75319e-22	-1.2359	0.169	0.475	2.35338e-17
MPP7	8.88112e-22	-1.83716	0.09	0.342	2.38778e-17
EPS15	9.00765e-22	-0.874937	0.327	0.68	2.4218e-17
NCK1	9.00896e-22	-1.22787	0.162	0.465	2.42215e-17
BCL9L	9.23876e-22	-1.06103	0.303	0.655	2.48393e-17
EIF4G3	9.28598e-22	-0.663775	0.869	0.882	2.49663e-17
ENOX2	9.4349e-22	-1.49708	0.111	0.388	2.53667e-17
SERF2	9.56088e-22	1.79783	0.496	0.253	2.57054e-17
NSMAF	9.59357e-22	0.791197	0.941	0.704	2.57933e-17
TBL1XR1	9.89124e-22	-0.818463	0.779	0.841	2.65936e-17
NXN	1.01192e-21	-0.937841	0.785	0.814	2.72064e-17
DOCK1	1.03295e-21	-0.588384	0.907	0.918	2.7772e-17
XRRA1	1.05672e-21	-1.8595	0.059	0.292	2.84109e-17
SMG6	1.05731e-21	-0.848108	0.668	0.814	2.84268e-17
PAK4	1.08401e-21	-1.86608	0.106	0.364	2.91446e-17
NRIP1	1.08423e-21	-2.74649	0.032	0.234	2.91507e-17
COL4A1	1.13956e-21	-3.21898	0.022	0.21	3.06383e-17
SMYD3	1.16093e-21	-0.55606	0.961	0.952	3.12128e-17
KIF20B	1.18682e-21	-1.13427	0.212	0.54	3.19089e-17
G3BP1	1.18882e-21	-0.918582	0.287	0.646	3.19626e-17
LRRC23	1.2205e-21	1.32399	0.58	0.296	3.28143e-17
KCMF1	1.2414e-21	-1.05368	0.255	0.598	3.33764e-17
ADGRL3-AS1	1.32963e-21	1.85364	0.494	0.263	3.57484e-17
ANKMY2	1.33499e-21	-1.24512	0.196	0.511	3.58924e-17
NINL	1.36179e-21	-1.11171	0.228	0.552	3.6613e-17
GLUL	1.5339e-21	-1.47961	0.097	0.361	4.12405e-17
PDLIM1	1.54111e-21	-1.24502	0.194	0.508	4.14344e-17
GP6-AS1	1.54634e-21	-1.33982	0.158	0.458	4.1575e-17
LCORL	1.54914e-21	-1.1851	0.172	0.487	4.16503e-17
EIF3A	1.64791e-21	-0.586837	0.885	0.918	4.43057e-17
ENSG00000249456	1.66798e-21	-2.82312	0.032	0.231	4.48452e-17
NIBAN2	1.7309e-21	-1.96513	0.097	0.352	4.6537e-17
WASHC2C	1.81836e-21	-1.20972	0.185	0.489	4.88884e-17
KCNH5	1.88687e-21	-1.40729	0.138	0.422	5.07303e-17
SLC16A1-AS1	1.97499e-21	-1.44294	0.129	0.41	5.30997e-17
RAB3GAP1	1.99168e-21	-0.974208	0.296	0.643	5.35483e-17
UBE2J1	2.07644e-21	-3.20217	0.022	0.207	5.58271e-17
C1orf159	2.17926e-21	-1.22588	0.192	0.501	5.85916e-17
ENSG00000257322	2.1887e-21	1.34191	0.627	0.441	5.88454e-17
RFFL	2.24633e-21	-1.46942	0.11	0.381	6.03949e-17
KIZ-AS1	2.26108e-21	1.82336	0.487	0.243	6.07915e-17
PACSIN2	2.27533e-21	-0.918162	0.569	0.781	6.11746e-17
SMC5	2.31046e-21	-1.23714	0.226	0.537	6.2119e-17
MIR4713HG	2.42578e-21	-1.39948	0.162	0.451	6.52194e-17
ZFAND6	2.46816e-21	-0.930751	0.325	0.68	6.63589e-17
AUNIP	2.49365e-21	-1.86368	0.059	0.289	6.70442e-17
ARHGAP23	2.56572e-21	-2.42457	0.043	0.253	6.89819e-17
MTRNR2L1	2.63038e-21	0.962056	0.788	0.482	7.07203e-17
PPP1R12A	2.70927e-21	-0.889117	0.321	0.682	7.28415e-17
ACAP2	2.75102e-21	-0.94144	0.338	0.677	7.39638e-17
EEF1AKMT1	3.01048e-21	-1.79961	0.086	0.333	8.09397e-17
AP3S2	3.04466e-21	-1.12254	0.176	0.492	8.18587e-17
FBXO34	3.09794e-21	-1.12557	0.203	0.52	8.32913e-17
PIP4K2A	3.41714e-21	-0.878825	0.628	0.814	9.18731e-17
EEF2	3.45724e-21	0.800633	0.987	0.882	9.29513e-17
WDR70	3.46001e-21	-0.581908	0.901	0.923	9.30259e-17
VPS37A	3.63724e-21	-1.7859	0.086	0.33	9.77908e-17
HMGCS1	3.87856e-21	-1.07209	0.309	0.648	1.04279e-16
LINC01090	3.89856e-21	-1.3421	0.102	0.369	1.04817e-16
DEPDC5	3.97189e-21	-1.28073	0.149	0.441	1.06788e-16
TAOK1	4.06906e-21	-0.831909	0.452	0.761	1.09401e-16
LRBA	4.06947e-21	-0.533855	0.917	0.959	1.09412e-16
CORO1C	4.28188e-21	-1.00439	0.278	0.619	1.15123e-16
CDKAL1	4.37301e-21	-0.623043	0.835	0.894	1.17573e-16
ANPEP	4.52745e-21	-1.98399	0.074	0.308	1.21725e-16
NUP205	4.57281e-21	-0.875419	0.361	0.711	1.22945e-16
NUS1	4.65876e-21	-0.894294	0.316	0.665	1.25255e-16
ACVR1	4.68313e-21	-1.07251	0.251	0.578	1.25911e-16
WNT9A	4.88878e-21	-1.6181	0.118	0.383	1.3144e-16
SEC16A	5.08039e-21	-1.11618	0.266	0.593	1.36591e-16
CAPN2	5.21381e-21	-1.40111	0.147	0.431	1.40179e-16
BTBD3	5.2252e-21	-1.91581	0.066	0.299	1.40485e-16
EP300	5.23195e-21	-0.782866	0.654	0.819	1.40666e-16
PAFAH1B1	5.2728e-21	-0.906485	0.334	0.694	1.41764e-16
MICU2	5.29418e-21	-1.00953	0.215	0.552	1.42339e-16
TMEFF1	5.3314e-21	-1.71407	0.083	0.328	1.4334e-16
ENSG00000261632	5.38015e-21	-2.5289	0.032	0.231	1.44651e-16
SYNJ1	5.38178e-21	-1.36044	0.131	0.41	1.44695e-16
ZFAT	5.39996e-21	-2.32579	0.047	0.258	1.45183e-16
ENSG00000254339	5.43404e-21	2.45717	0.363	0.118	1.461e-16
CAMSAP1	5.66015e-21	-1.29212	0.187	0.487	1.52179e-16
PDGFRA	5.96987e-21	-3.26587	0.032	0.227	1.60506e-16
ATR	6.19558e-21	-1.17135	0.208	0.523	1.66574e-16
STX7	6.25316e-21	-1.62335	0.102	0.361	1.68123e-16
DLG1	6.40323e-21	-0.622625	0.853	0.901	1.72157e-16
CHODL	6.44145e-21	1.29817	0.544	0.239	1.73185e-16
UMAD1	6.47763e-21	-0.78759	0.309	0.692	1.74158e-16
SZT2	6.63177e-21	-1.46721	0.129	0.4	1.78302e-16
AP4E1	6.77359e-21	-1.29286	0.16	0.451	1.82115e-16
NFX1	6.85448e-21	-0.912046	0.282	0.639	1.84289e-16
COX6C	6.92519e-21	1.77803	0.487	0.255	1.86191e-16
RASA2	7.4782e-21	-1.15787	0.251	0.569	2.01059e-16
ANXA3	7.50913e-21	-1.33216	0.162	0.451	2.0189e-16
PXN	7.65274e-21	-0.934141	0.325	0.672	2.05751e-16
DHFR	7.72151e-21	0.8947	0.962	0.713	2.07601e-16
CAPN7	7.74915e-21	-1.63562	0.083	0.325	2.08344e-16
ENSG00000250697	7.8566e-21	-1.56793	0.147	0.419	2.11233e-16
FAM234A	7.92134e-21	2.00839	0.438	0.198	2.12973e-16
CLSPN	8.38925e-21	-1.04493	0.311	0.641	2.25553e-16
BAZ2A	8.47496e-21	-1.16873	0.224	0.535	2.27858e-16
LINC01002	8.76446e-21	-1.89234	0.057	0.282	2.35641e-16
NME2	9.03319e-21	1.30564	0.652	0.484	2.42866e-16
INTS4	9.32717e-21	-1.09336	0.165	0.47	2.5077e-16
FANCC	9.33692e-21	-1.03882	0.257	0.583	2.51032e-16
SEPTIN11	9.42999e-21	-1.1131	0.215	0.53	2.53535e-16
ZC3H3	9.62975e-21	-1.7207	0.11	0.364	2.58905e-16
WDR72	9.79992e-21	-2.6059	0.036	0.234	2.63481e-16
ZNF440	9.83266e-21	-1.33216	0.154	0.443	2.64361e-16
DCAF4	1.04993e-20	-1.06362	0.266	0.586	2.82284e-16
ACAT2	1.06955e-20	-1.39313	0.14	0.417	2.87558e-16
AKAP9	1.07422e-20	-0.631583	0.829	0.86	2.88815e-16
FOXN2	1.15828e-20	-1.11524	0.18	0.487	3.11415e-16
BRD1	1.21812e-20	-1.30854	0.127	0.405	3.27504e-16
CRK	1.2526e-20	-1.22615	0.201	0.506	3.36773e-16
NUP50-DT	1.25384e-20	-1.10099	0.224	0.549	3.37108e-16
SMAGP	1.30035e-20	-1.37264	0.115	0.383	3.49611e-16
LSM12	1.32554e-20	-1.18823	0.203	0.508	3.56384e-16
ENSG00000229272	1.34221e-20	1.88875	0.506	0.292	3.60867e-16
MATR3.1	1.36059e-20	-0.883129	0.275	0.629	3.65808e-16
AHDC1	1.3864e-20	-1.56612	0.118	0.381	3.72748e-16
FAM168B	1.39341e-20	-1.0923	0.185	0.494	3.74633e-16
CCDC77	1.40879e-20	-0.95744	0.18	0.499	3.78768e-16
FXN	1.64204e-20	-1.67982	0.072	0.306	4.41478e-16
UBL7-DT	1.69018e-20	-2.77655	0.025	0.21	4.54423e-16
GPRC5D-AS1	1.79266e-20	-1.20639	0.18	0.48	4.81974e-16
ATE1	1.79884e-20	-1.14109	0.215	0.52	4.83636e-16
HDLBP	1.81528e-20	-0.697307	0.776	0.877	4.88055e-16
SCNN1A	1.95049e-20	0.897362	0.815	0.583	5.24408e-16
ZBTB7A	2.03182e-20	-0.790549	0.379	0.749	5.46276e-16
PPP2R5E	2.10443e-20	-0.712925	0.765	0.865	5.65796e-16
MYCBP2	2.14157e-20	-0.875804	0.289	0.648	5.75782e-16
PEPD	2.14187e-20	-1.50342	0.111	0.366	5.75863e-16
KIAA1217	2.16744e-20	-0.600074	0.986	0.973	5.82737e-16
NRF1	2.26493e-20	-0.946519	0.291	0.622	6.0895e-16
SF3B3	2.31396e-20	-0.858076	0.359	0.706	6.2213e-16
FRMD4A	2.40358e-20	-1.04949	0.259	0.59	6.46227e-16
SATB2	2.40693e-20	-2.958	0.023	0.205	6.47126e-16
SPPL3	2.4728e-20	-0.919586	0.35	0.696	6.64836e-16
ANKLE2	2.7591e-20	-1.10348	0.23	0.547	7.41813e-16
FAM120A	2.83323e-20	-1.04531	0.291	0.617	7.61743e-16
ZNF143	2.9285e-20	-1.74649	0.084	0.323	7.87357e-16
ATF7IP	3.00679e-20	-0.961408	0.291	0.627	8.08406e-16
ENSG00000236283	3.12027e-20	-1.01705	0.296	0.636	8.38916e-16
SERPINB9	3.19108e-20	0.600613	0.926	0.687	8.57954e-16
GLYR1	3.20501e-20	-1.13807	0.199	0.504	8.61699e-16
NSRP1	3.31573e-20	-0.820495	0.329	0.692	8.91467e-16
CABIN1	3.35975e-20	-1.02695	0.253	0.576	9.03303e-16
SGPL1	3.38498e-20	-1.2349	0.156	0.441	9.10085e-16
R3HCC1L	3.47521e-20	-1.14532	0.189	0.489	9.34344e-16
SAMD12	3.4813e-20	-1.07798	0.278	0.6	9.35983e-16
BLM	3.57628e-20	-1.09155	0.276	0.586	9.61518e-16
RAD54L2	3.63897e-20	-1.00205	0.248	0.566	9.78374e-16
ARHGEF7	3.64166e-20	-1.06293	0.237	0.549	9.79097e-16
ZC3H14	3.66743e-20	-1.10362	0.205	0.518	9.86024e-16
MRPS27	3.78318e-20	-0.949849	0.259	0.602	1.01714e-15
ATP11A	3.86041e-20	-0.670092	0.892	0.892	1.03791e-15
USP37	3.90736e-20	-1.14626	0.183	0.487	1.05053e-15
FER	3.93657e-20	-0.886709	0.603	0.773	1.05839e-15
DENND5A	4.64884e-20	-0.730331	0.77	0.841	1.24989e-15
FARSB	4.69699e-20	-1.14872	0.201	0.501	1.26283e-15
PIGN	4.71938e-20	-1.03784	0.199	0.516	1.26885e-15
GOSR1	4.73873e-20	-1.10469	0.187	0.487	1.27405e-15
RNF13	4.75072e-20	-1.56717	0.086	0.33	1.27728e-15
THOC1	4.8551e-20	-1.06692	0.228	0.545	1.30534e-15
XACT	4.95384e-20	0.475698	0.919	0.59	1.33189e-15
GRAMD2A	5.11276e-20	-2.15039	0.05	0.258	1.37462e-15
CHD1	5.1746e-20	-0.883376	0.388	0.718	1.39124e-15
GATA2-AS1	5.21282e-20	-1.51203	0.115	0.371	1.40152e-15
PSMD1	5.28687e-20	-0.787905	0.601	0.829	1.42143e-15
NR2C2	5.58665e-20	-0.996383	0.285	0.614	1.50203e-15
TDGF1P3	5.60806e-20	3.20347	0.269	0.051	1.50778e-15
PSME4	5.60944e-20	-0.657733	0.743	0.843	1.50815e-15
POLR3B	5.62204e-20	-1.24399	0.133	0.41	1.51154e-15
RASGRP2	5.96465e-20	-1.29398	0.178	0.463	1.60366e-15
WASHC2A	6.16296e-20	-1.0793	0.16	0.453	1.65697e-15
ZRANB3	6.24952e-20	-1.13398	0.23	0.535	1.68025e-15
GBE1	6.28453e-20	-1.91531	0.068	0.292	1.68966e-15
TMTC4	6.28602e-20	-1.29669	0.131	0.402	1.69006e-15
RHOU	6.50953e-20	-0.889234	0.381	0.711	1.75015e-15
IKBKB	6.58841e-20	-1.34422	0.142	0.412	1.77136e-15
NFKB1	7.01615e-20	-1.75055	0.086	0.323	1.88636e-15
HOOK3	7.07668e-20	-1.10124	0.257	0.573	1.90264e-15
RGMA	7.90062e-20	-1.83008	0.07	0.294	2.12416e-15
PRDM4	8.01059e-20	-1.45736	0.101	0.352	2.15373e-15
VPS50	8.05322e-20	-1.35986	0.135	0.407	2.16519e-15
TMPRSS2	8.11218e-20	-1.63038	0.086	0.325	2.18104e-15
BMPR1A	8.19634e-20	-0.823539	0.621	0.802	2.20367e-15
MRS2	8.33094e-20	1.72128	0.49	0.263	2.23986e-15
WWP1	8.45589e-20	-0.91546	0.287	0.624	2.27345e-15
SDK2	9.02962e-20	-1.64696	0.118	0.371	2.4277e-15
PITPNB	1.0585e-19	-0.935138	0.311	0.629	2.84588e-15
CWC27	1.12489e-19	-1.01893	0.257	0.581	3.02438e-15
FYCO1	1.14126e-19	-1.80517	0.065	0.284	3.06839e-15
PTK7	1.14973e-19	-0.969917	0.307	0.631	3.09117e-15
TOM1	1.17716e-19	-2.1735	0.052	0.258	3.1649e-15
TACC2	1.19161e-19	-1.61246	0.165	0.431	3.20376e-15
BBX	1.22141e-19	-1.11683	0.171	0.467	3.28387e-15
UBE2E2	1.25077e-19	-0.661559	0.829	0.872	3.36281e-15
ABCC5	1.29695e-19	-1.02752	0.23	0.547	3.48699e-15
FRRS1	1.31937e-19	-1.69587	0.068	0.294	3.54726e-15
CDK8	1.32133e-19	-1.02057	0.208	0.52	3.55252e-15
FIP1L1	1.32836e-19	-1.07664	0.23	0.54	3.57142e-15
NDUFB9	1.41426e-19	1.77045	0.456	0.217	3.80238e-15
ENTPD5	1.43151e-19	-1.2662	0.113	0.373	3.84875e-15
PHF21A	1.48424e-19	-1.07168	0.259	0.571	3.99053e-15
UBE2O	1.5072e-19	-1.02076	0.262	0.578	4.05225e-15
CCDC57	1.5175e-19	-1.15839	0.21	0.506	4.07994e-15
ENSG00000286579	1.58017e-19	-2.2704	0.052	0.255	4.24843e-15
ORC4	1.62843e-19	-1.30854	0.135	0.405	4.37821e-15
RGPD1	1.64181e-19	-0.887193	0.323	0.672	4.41418e-15
KNTC1	1.64981e-19	-0.926226	0.293	0.622	4.43567e-15
NDST1	1.70182e-19	-1.30129	0.133	0.4	4.57551e-15
GBGT1	1.73702e-19	-2.24474	0.038	0.231	4.67016e-15
STXBP4	1.73954e-19	-1.50833	0.106	0.354	4.67692e-15
ZNF420	1.85039e-19	-1.16153	0.113	0.378	4.97495e-15
KDM6B	1.86566e-19	-1.36742	0.124	0.383	5.016e-15
LIMD1	1.92851e-19	-1.14703	0.197	0.489	5.18498e-15
NPM1	1.99589e-19	0.743557	0.946	0.817	5.36616e-15
TYW1	2.01728e-19	-0.589718	0.826	0.872	5.42365e-15
CHD6	2.04749e-19	-0.886146	0.296	0.639	5.50488e-15
COX5B	2.0615e-19	1.87311	0.443	0.212	5.54255e-15
POC1B	2.07408e-19	-1.8396	0.057	0.27	5.57636e-15
ZBTB7C	2.10447e-19	-2.38275	0.038	0.229	5.65809e-15
ENSG00000277196	2.1361e-19	0.882459	0.89	0.617	5.74313e-15
ZC3H13	2.19604e-19	-1.06375	0.25	0.554	5.90428e-15
LINC01524	2.21463e-19	-0.54736	0.921	0.945	5.95426e-15
CCDC93	2.23598e-19	-1.19963	0.158	0.439	6.01166e-15
KCNMB2-AS1	2.24839e-19	-1.19548	0.239	0.537	6.04503e-15
STAG2	2.25114e-19	-0.982987	0.255	0.573	6.05242e-15
ZNF66	2.30402e-19	-1.48711	0.088	0.328	6.19458e-15
C11orf80	2.30457e-19	-1.2162	0.156	0.431	6.19606e-15
ALMS1	2.31843e-19	-1.39178	0.097	0.345	6.23333e-15
PDE4D	2.32027e-19	-1.15336	0.244	0.542	6.23827e-15
CDH1	2.36319e-19	-0.601002	0.887	0.908	6.35367e-15
FBXL4	2.39195e-19	-1.35348	0.12	0.376	6.431e-15
CEP350	2.59126e-19	-1.2665	0.18	0.458	6.96687e-15
USP15	2.62761e-19	-1.04348	0.253	0.566	7.06459e-15
PICALM	2.73535e-19	-0.988091	0.226	0.53	7.35425e-15
ZNF438	2.76887e-19	-2.09776	0.045	0.243	7.44438e-15
MAX	2.89092e-19	-1.22753	0.16	0.436	7.77252e-15
WIPF2	3.01776e-19	-1.13951	0.212	0.504	8.11356e-15
TICRR	3.14193e-19	-1.2508	0.16	0.436	8.44738e-15
GPR1-AS	3.19955e-19	-0.981722	0.224	0.533	8.60232e-15
FLVCR2	3.23497e-19	-2.68443	0.022	0.193	8.69755e-15
GTF2F2	3.25097e-19	-0.920358	0.312	0.643	8.74056e-15
PIBF1	3.25967e-19	-0.885166	0.555	0.761	8.76396e-15
AASS	3.39529e-19	0.930915	0.707	0.395	9.12858e-15
MICAL3	3.52527e-19	-1.12213	0.217	0.513	9.47804e-15
COPA	3.57955e-19	-1.19201	0.196	0.482	9.62399e-15
PRKX	3.74725e-19	-0.85007	0.293	0.631	1.00749e-14
LMBRD1	3.82648e-19	-1.12927	0.219	0.516	1.02879e-14
MPRIP	3.90686e-19	-0.711315	0.729	0.846	1.0504e-14
PRRC2C	3.95039e-19	-0.55951	0.977	0.983	1.0621e-14
SLC13A3	4.09072e-19	-1.50518	0.106	0.352	1.09983e-14
PDS5A	4.09149e-19	-0.597774	0.837	0.867	1.10004e-14
PITPNA	4.10709e-19	-1.17138	0.149	0.422	1.10423e-14
CWF19L2	4.1308e-19	-0.880715	0.321	0.653	1.11061e-14
XRN2	4.70161e-19	-0.865866	0.296	0.639	1.26407e-14
TRRAP	4.78068e-19	-0.753233	0.697	0.795	1.28533e-14
PRKAR1B	5.10817e-19	-1.28255	0.223	0.499	1.37338e-14
CILK1	5.12317e-19	-1.53704	0.086	0.32	1.37741e-14
ANAPC10	5.13172e-19	-1.20556	0.153	0.427	1.37971e-14
TRAF3IP2-AS1	5.20058e-19	-1.20079	0.174	0.453	1.39823e-14
ZNF148	5.59674e-19	-0.799169	0.332	0.672	1.50474e-14
ENSG00000235834	5.85516e-19	-2.10469	0.057	0.263	1.57422e-14
TMEM62	6.01467e-19	-1.25746	0.153	0.424	1.6171e-14
DCP1A	6.11612e-19	-1.06098	0.219	0.523	1.64438e-14
SNHG14	6.16583e-19	0.733268	0.926	0.699	1.65775e-14
RNF2	6.176e-19	-1.27256	0.111	0.366	1.66048e-14
FANCI	6.22834e-19	-0.836291	0.307	0.646	1.67455e-14
PDPK1	6.27961e-19	-1.09031	0.212	0.508	1.68834e-14
GTSE1	6.64488e-19	-1.09684	0.194	0.487	1.78654e-14
AGPAT3	6.87966e-19	-1.56566	0.092	0.325	1.84967e-14
MTR	6.88015e-19	-1.0675	0.197	0.496	1.8498e-14
ENSG00000260126	7.09787e-19	-0.98928	0.619	0.769	1.90833e-14
PDCD10	7.27863e-19	-1.73577	0.066	0.282	1.95693e-14
EPS8	7.44444e-19	-1.65959	0.075	0.296	2.00151e-14
SNRPD2	7.60671e-19	1.52139	0.558	0.388	2.04514e-14
ZNF506	7.6083e-19	-1.34314	0.084	0.323	2.04557e-14
CECR2	7.66811e-19	0.820605	0.833	0.513	2.06165e-14
SYNE3	7.76463e-19	-2.26281	0.039	0.229	2.0876e-14
NET1	7.78654e-19	-1.97476	0.05	0.251	2.09349e-14
DSC2	8.03249e-19	-1.00731	0.223	0.53	2.15961e-14
COPS8-DT	8.84948e-19	-2.13728	0.045	0.239	2.37927e-14
BRD4	9.04529e-19	-0.571831	0.901	0.911	2.43192e-14
R3HDM2	9.48421e-19	-0.681724	0.799	0.853	2.54992e-14
ECT2	9.60085e-19	-1.23467	0.163	0.436	2.58128e-14
PPID	1.01199e-18	-1.66968	0.061	0.272	2.72085e-14
TXNDC12	1.01228e-18	1.56735	0.528	0.323	2.72162e-14
QKI	1.02095e-18	-1.02952	0.21	0.513	2.74492e-14
NACC2	1.04353e-18	-1.73888	0.102	0.335	2.80562e-14
TNKS	1.08642e-18	-0.879361	0.325	0.651	2.92094e-14
FAM76A	1.0977e-18	-1.28018	0.124	0.381	2.95128e-14
KLHDC10	1.24711e-18	-1.51934	0.09	0.32	3.35298e-14
NCAPG2	1.25443e-18	-0.863285	0.287	0.619	3.37265e-14
PTEN	1.26589e-18	-1.02895	0.246	0.545	3.40346e-14
APOO	1.27498e-18	1.27327	0.625	0.501	3.42791e-14
PWWP2B	1.38097e-18	-1.64696	0.11	0.347	3.71288e-14
MRPS28	1.41427e-18	-0.97642	0.19	0.487	3.8024e-14
CCNY	1.42169e-18	-0.736844	0.582	0.79	3.82234e-14
KDM5B	1.42825e-18	-0.588882	0.855	0.877	3.84e-14
RALGDS	1.45324e-18	-1.56944	0.165	0.424	3.90717e-14
ARL8B	1.51348e-18	-1.1485	0.205	0.492	4.06914e-14
DHX35	1.52261e-18	-1.41635	0.108	0.352	4.0937e-14
ST7	1.53036e-18	-1.9238	0.077	0.292	4.11452e-14
ENSG00000260242	1.55105e-18	-0.785579	0.695	0.817	4.17014e-14
CD63	1.59954e-18	1.65482	0.465	0.234	4.30053e-14
ANKRD13C	1.61774e-18	-1.04835	0.23	0.528	4.34945e-14
SHOC2	1.62399e-18	-1.38275	0.122	0.371	4.36625e-14
SPRED2	1.67502e-18	-0.9312	0.323	0.634	4.50347e-14
LSS	1.70298e-18	-1.64696	0.09	0.318	4.57862e-14
LINC02241	1.73447e-18	-1.02418	0.346	0.636	4.6633e-14
FAM193A	1.81596e-18	-0.767	0.54	0.754	4.88239e-14
PHC2	1.81631e-18	-1.41653	0.11	0.352	4.88332e-14
GALNT1	1.94214e-18	-1.21938	0.149	0.417	5.22165e-14
TLK2	1.9846e-18	-0.861922	0.557	0.747	5.33581e-14
TCF4	1.98819e-18	-1.44951	0.099	0.337	5.34544e-14
SOCS6	2.00564e-18	-1.33669	0.124	0.373	5.39237e-14
IPO9	2.05474e-18	-0.889234	0.309	0.622	5.52438e-14
ATN1	2.05701e-18	-1.00953	0.242	0.547	5.53047e-14
LRRC8B	2.07773e-18	-2.062	0.043	0.234	5.58617e-14
CASP2	2.08519e-18	-1.11598	0.16	0.436	5.60625e-14
BAZ1A	2.15516e-18	-0.755107	0.399	0.745	5.79435e-14
RANBP9	2.18813e-18	-0.857525	0.309	0.639	5.883e-14
TPP2	2.25443e-18	-1.0526	0.219	0.508	6.06126e-14
ADAM10	2.25981e-18	-0.75862	0.513	0.771	6.07572e-14
PSMF1	2.30241e-18	-1.45593	0.106	0.347	6.19026e-14
DGCR8	2.53276e-18	-1.08402	0.228	0.523	6.80958e-14
AKAP13	2.53595e-18	-0.581225	0.82	0.901	6.81817e-14
SLC45A4	2.65799e-18	-0.957272	0.228	0.533	7.14628e-14
MAP4K4	2.75892e-18	-0.631735	0.77	0.867	7.41764e-14
SEMA7A	2.79561e-18	-2.27256	0.048	0.239	7.51627e-14
KAT2B	2.86853e-18	-2.13152	0.041	0.229	7.71233e-14
CFAP20DC	2.86975e-18	-1.53704	0.081	0.301	7.71562e-14
N4BP1	3.11335e-18	-1.10159	0.183	0.465	8.37056e-14
SRSF11	3.14466e-18	0.584639	0.995	0.949	8.45473e-14
CCDC66	3.16844e-18	-1.29265	0.117	0.364	8.51866e-14
KIAA1328	3.33224e-18	-0.992704	0.224	0.52	8.95907e-14
PTPN11	3.34971e-18	-0.988298	0.268	0.566	9.00603e-14
AMBRA1	3.37097e-18	0.702023	0.977	0.896	9.06319e-14
NCKAP1	3.41976e-18	-0.978164	0.251	0.561	9.19437e-14
COMMD7	3.47285e-18	-1.4595	0.127	0.373	9.3371e-14
PER2	3.58859e-18	-1.81062	0.054	0.253	9.64828e-14
ELP4	3.64507e-18	-0.968722	0.251	0.554	9.80013e-14
ENSG00000260971	3.85465e-18	-2.21871	0.056	0.255	1.03636e-13
EML4	3.8857e-18	-0.881204	0.275	0.593	1.04471e-13
ZNF587B	3.91331e-18	-0.989707	0.171	0.451	1.05213e-13
IFT88	3.93992e-18	-1.65589	0.084	0.304	1.05929e-13
DOP1A	3.95727e-18	-1.3353	0.113	0.357	1.06395e-13
GLRX3	3.99166e-18	-1.00953	0.183	0.47	1.0732e-13
DHX9	3.99378e-18	-0.669331	0.718	0.831	1.07377e-13
GAPVD1	4.02524e-18	-0.948365	0.268	0.578	1.08223e-13
BRCA2	4.09064e-18	-1.20525	0.181	0.455	1.09981e-13
TGFBR2	4.13244e-18	-2.11262	0.056	0.253	1.11105e-13
ELOVL6	4.34123e-18	-0.739689	0.725	0.812	1.16718e-13
BRCA1	4.37491e-18	-1.08236	0.212	0.499	1.17624e-13
HCG18	4.52224e-18	-1.13326	0.151	0.419	1.21585e-13
BCL2L14	4.52352e-18	1.60439	0.488	0.28	1.21619e-13
NRXN3	4.57793e-18	0.644147	0.932	0.68	1.23082e-13
TMEM259	4.74958e-18	0.963083	0.752	0.525	1.27697e-13
SALL4	4.76144e-18	-0.954693	0.278	0.581	1.28016e-13
ABTB2	4.77564e-18	-1.89663	0.068	0.275	1.28398e-13
DYNC1LI2	4.85031e-18	-0.757012	0.309	0.648	1.30405e-13
BTG1	5.08174e-18	-1.901	0.059	0.26	1.36628e-13
ARFGEF2	5.27424e-18	-0.680192	0.352	0.687	1.41803e-13
ZNF93	5.28561e-18	-1.44294	0.095	0.325	1.42109e-13
ZFP64	5.35001e-18	-0.968188	0.241	0.537	1.4384e-13
ZC3HAV1	5.3715e-18	0.977805	0.7	0.441	1.44418e-13
HS6ST2	5.40187e-18	-2.21116	0.039	0.224	1.45235e-13
ETFA	5.42528e-18	-1.30638	0.097	0.333	1.45864e-13
APOC1	5.44586e-18	1.74536	0.433	0.205	1.46417e-13
ACLY	5.60566e-18	-0.995453	0.221	0.52	1.50714e-13
MSH5	5.78584e-18	-1.21424	0.162	0.427	1.55558e-13
LINC01036	5.81483e-18	-1.10723	0.318	0.6	1.56338e-13
PPFIBP2	5.86138e-18	-2.24399	0.045	0.231	1.57589e-13
ADAM15	5.94024e-18	-1.12836	0.156	0.422	1.59709e-13
SNHG1	6.11002e-18	0.718671	0.991	0.87	1.64274e-13
RNF121	6.34935e-18	-0.97287	0.192	0.487	1.70709e-13
NFE2L2	6.41382e-18	-0.974253	0.21	0.504	1.72442e-13
PFKP	6.42662e-18	-0.72325	0.844	0.863	1.72786e-13
PABPN1	6.52931e-18	0.724812	0.939	0.73	1.75547e-13
NDUFB8	6.57006e-18	2.04546	0.382	0.157	1.76643e-13
ROBO1	6.63762e-18	-1.21184	0.138	0.393	1.78459e-13
DHX32	6.75686e-18	-0.883998	0.273	0.586	1.81665e-13
PCMTD1	6.94552e-18	-1.13405	0.163	0.434	1.86737e-13
RASA1	6.98591e-18	-1.01706	0.201	0.482	1.87823e-13
ANKRD36B	7.14208e-18	-0.948128	0.257	0.559	1.92022e-13
ZNF644	7.3326e-18	-1.21367	0.129	0.383	1.97144e-13
VASP	7.39274e-18	-1.32915	0.156	0.412	1.98761e-13
CCDC12	7.67812e-18	-0.98826	0.224	0.518	2.06434e-13
ACSL4	7.90407e-18	-1.85668	0.074	0.284	2.12509e-13
RFX3	7.93369e-18	-1.24854	0.176	0.439	2.13305e-13
PPP1R21	8.24034e-18	0.717687	0.907	0.74	2.2155e-13
TBC1D12	8.52709e-18	-2.00953	0.034	0.212	2.29259e-13
SLC10A7	8.70565e-18	-1.40808	0.102	0.335	2.3406e-13
ZNF682	8.82468e-18	-1.04429	0.18	0.46	2.3726e-13
LINC01687	9.16483e-18	-2.27006	0.045	0.229	2.46406e-13
MED4	9.21547e-18	-1.13851	0.156	0.427	2.47767e-13
SRPK1	9.30567e-18	-0.715136	0.49	0.766	2.50192e-13
HERPUD1	9.35172e-18	-0.947244	0.212	0.504	2.5143e-13
ZNF544	9.79565e-18	-0.944509	0.307	0.605	2.63366e-13
CBWD2	1.01589e-17	-1.09776	0.156	0.424	2.73132e-13
RAB33B-AS1	1.01763e-17	-1.82171	0.101	0.32	2.73601e-13
PTPRA	1.03575e-17	-0.845017	0.26	0.581	2.78473e-13
C1S	1.03866e-17	-1.03009	0.215	0.506	2.79255e-13
DHDDS	1.06863e-17	-1.30909	0.106	0.342	2.87313e-13
N4BP2	1.07267e-17	-1.06033	0.208	0.489	2.88399e-13
LARS2	1.09012e-17	-0.898862	0.303	0.612	2.93091e-13
LARP4	1.1377e-17	-0.816883	0.321	0.651	3.05883e-13
COA8	1.14081e-17	-1.30398	0.12	0.366	3.06717e-13
ENSG00000268458	1.1542e-17	2.35304	0.325	0.106	3.10317e-13
RAPGEF6	1.15904e-17	-0.816723	0.395	0.711	3.11619e-13
MTMR1	1.16943e-17	-1.49985	0.061	0.267	3.14414e-13
CCNH	1.18614e-17	-1.40686	0.102	0.333	3.18905e-13
SMC1A	1.20487e-17	-0.854431	0.35	0.658	3.23942e-13
GAB1	1.2174e-17	-1.07664	0.158	0.427	3.27311e-13
PCSK6	1.21943e-17	-1.01536	0.25	0.547	3.27855e-13
MGRN1	1.30032e-17	-1.21712	0.129	0.381	3.49603e-13
JCAD	1.30551e-17	-1.14773	0.147	0.405	3.50999e-13
CTDSPL2	1.34137e-17	-0.918961	0.25	0.557	3.6064e-13
PDE7A	1.34718e-17	-0.907888	0.194	0.484	3.62202e-13
ATAD3A	1.34731e-17	-1.29043	0.136	0.383	3.62239e-13
CHCHD6	1.37275e-17	-1.23835	0.154	0.412	3.69077e-13
KIF14	1.38145e-17	-1.12356	0.165	0.431	3.71416e-13
ALPL	1.43426e-17	2.22636	0.334	0.116	3.85614e-13
LIN9	1.43911e-17	-1.22624	0.126	0.371	3.86918e-13
RHOT2	1.48203e-17	0.88856	0.916	0.687	3.98459e-13
CCDC138	1.51423e-17	-1.15195	0.16	0.427	4.07117e-13
KRIT1	1.58693e-17	-0.937738	0.214	0.511	4.26662e-13
ADAM17	1.63249e-17	-0.858628	0.316	0.643	4.3891e-13
RTKN	1.63748e-17	-1.22033	0.145	0.4	4.40253e-13
GPR107	1.66473e-17	-1.10683	0.196	0.472	4.4758e-13
ALG13	1.70196e-17	-1.01518	0.183	0.465	4.57589e-13
PACS1	1.78839e-17	-0.88194	0.309	0.612	4.80827e-13
ZNF678	1.7892e-17	-1.44249	0.099	0.328	4.81045e-13
RAB11FIP5	1.79228e-17	-1.32616	0.108	0.345	4.81874e-13
NUMA1	1.80411e-17	-1.05352	0.206	0.487	4.85052e-13
MBNL1	1.81585e-17	-1.30118	0.124	0.369	4.8821e-13
STXBP1	1.88142e-17	-1.83119	0.048	0.239	5.05838e-13
NOL8	2.00322e-17	-0.968501	0.224	0.516	5.38587e-13
CALCRL-AS1	2.02565e-17	-1.50257	0.093	0.316	5.44618e-13
KMT2D	2.04219e-17	-1.06268	0.169	0.434	5.49063e-13
RSF1	2.05214e-17	0.865284	0.803	0.576	5.51739e-13
ZNF680	2.1149e-17	-1.02448	0.214	0.501	5.68613e-13
KIAA0586	2.22293e-17	-1.2268	0.124	0.371	5.97657e-13
MIER1	2.24275e-17	-1.19649	0.12	0.366	6.02987e-13
LINC00265	2.28468e-17	-1.19684	0.135	0.383	6.1426e-13
ZNF217	2.39568e-17	-0.912556	0.237	0.542	6.44102e-13
AGPS	2.51535e-17	-1.25856	0.129	0.378	6.76276e-13
EPB41	2.51756e-17	-0.863534	0.262	0.571	6.7687e-13
PPP1R13L	2.53591e-17	-1.08753	0.138	0.393	6.81803e-13
FNBP1	2.5976e-17	-1.04541	0.232	0.513	6.98392e-13
FAM135A	2.60665e-17	-0.950908	0.282	0.593	7.00824e-13
UST	2.69701e-17	-0.918849	0.677	0.761	7.25118e-13
TTC37	2.71736e-17	-0.980382	0.208	0.494	7.30591e-13
CALCOCO2	2.72691e-17	-1.7002	0.074	0.28	7.33157e-13
ZNF695	2.7439e-17	-1.08487	0.16	0.427	7.37724e-13
NFYA	2.75887e-17	-1.27256	0.11	0.342	7.41749e-13
TNFRSF10B	2.79924e-17	-0.9218	0.226	0.523	7.52605e-13
EHBP1	2.8018e-17	-0.910737	0.26	0.564	7.53292e-13
S100A6	2.88905e-17	-0.783442	0.388	0.706	7.76749e-13
PRMT7	2.97848e-17	-0.934874	0.275	0.581	8.00794e-13
PLEKHF2	3.01448e-17	-1.57657	0.075	0.287	8.10474e-13
WAPL	3.07516e-17	-0.788204	0.293	0.61	8.26787e-13
NEK1	3.16874e-17	-1.24928	0.135	0.381	8.51948e-13
DHX8	3.23361e-17	-1.21044	0.136	0.388	8.69389e-13
GPAT3	3.32522e-17	-2.10469	0.057	0.248	8.94019e-13
URB2	3.41691e-17	-1.47901	0.077	0.289	9.1867e-13
NOL10	3.42815e-17	-0.692671	0.571	0.776	9.21692e-13
CEP85	3.44866e-17	-1.12156	0.185	0.455	9.27208e-13
FAT1	3.49392e-17	-1.37145	0.101	0.33	9.39376e-13
BASP1-AS1	3.66825e-17	-1.56034	0.092	0.311	9.86246e-13
EPCAM	3.68943e-17	1.14454	0.628	0.501	9.9194e-13
CNDP2	3.73604e-17	-1.16603	0.16	0.417	1.00447e-12
MIS18BP1	3.75063e-17	-0.832651	0.334	0.655	1.00839e-12
C12orf4	3.79756e-17	-1.12743	0.149	0.407	1.02101e-12
LINC02615	3.87184e-17	-2.02283	0.043	0.224	1.04098e-12
ST6GALNAC2	3.91076e-17	-2.82146	0.018	0.169	1.05145e-12
VPS37C	3.94603e-17	-1.16153	0.16	0.417	1.06093e-12
SNAPC3	4.07825e-17	-1.12023	0.165	0.424	1.09648e-12
SEC22A	4.50759e-17	-0.925674	0.176	0.453	1.21191e-12
CRYBG2	4.56488e-17	-1.0843	0.203	0.48	1.22731e-12
CEP120	4.66126e-17	-1.52143	0.086	0.301	1.25323e-12
WDR43	4.77598e-17	-0.538148	0.835	0.877	1.28407e-12
ORC5	5.11362e-17	-1.14869	0.18	0.448	1.37485e-12
RANBP3	5.17651e-17	-1.32342	0.117	0.352	1.39176e-12
SMURF2	5.2292e-17	-1.17773	0.14	0.393	1.40592e-12
NEDD4L	5.23065e-17	-2.12274	0.065	0.258	1.40631e-12
RTF2	5.28782e-17	-1.99341	0.032	0.202	1.42168e-12
ZNHIT6	5.30157e-17	-1.15128	0.12	0.364	1.42538e-12
FBXW4	5.32872e-17	-1.51203	0.088	0.304	1.43268e-12
RBM14	5.41057e-17	-0.973905	0.183	0.458	1.45468e-12
LRRC37A3	5.49498e-17	-1.06532	0.201	0.484	1.47738e-12
ENSG00000283098	5.67674e-17	1.59619	0.472	0.277	1.52625e-12
PLEKHM3	5.80284e-17	-1.60817	0.083	0.294	1.56015e-12
GRK3	5.86953e-17	-1.00735	0.221	0.501	1.57808e-12
NDE1	5.89038e-17	-1.72776	0.077	0.28	1.58369e-12
RAB3GAP2	6.31022e-17	-0.985169	0.241	0.516	1.69657e-12
NUTM2A-AS1	6.39803e-17	-0.934304	0.278	0.581	1.72017e-12
SGMS1	6.74317e-17	-1.1237	0.174	0.434	1.81297e-12
SUPT6H	6.75433e-17	-1.3869	0.124	0.357	1.81597e-12
ZNF33A	6.78425e-17	-0.992655	0.169	0.439	1.82401e-12
ODC1	7.01003e-17	-0.790374	0.438	0.73	1.88472e-12
STRIP2	7.12915e-17	-1.64696	0.086	0.296	1.91674e-12
RUFY2	7.17158e-17	-1.28964	0.092	0.316	1.92815e-12
PUM3	7.21374e-17	-0.523293	0.828	0.875	1.93949e-12
CYTH1	7.41451e-17	-1.36627	0.124	0.359	1.99346e-12
MFSD4B	7.45363e-17	-0.869505	0.35	0.672	2.00398e-12
GSN	7.69856e-17	-2.65723	0.022	0.176	2.06983e-12
TMOD3	7.7992e-17	-0.884471	0.276	0.586	2.09689e-12
BMS1	7.80105e-17	-1.07867	0.149	0.405	2.09739e-12
KIDINS220	7.93417e-17	-1.40962	0.129	0.361	2.13318e-12
TBC1D14	8.45472e-17	-0.839603	0.203	0.499	2.27314e-12
CTDP1	8.55769e-17	-1.56412	0.083	0.292	2.30082e-12
TAF12	8.56252e-17	-1.30483	0.131	0.373	2.30212e-12
NFAT5	8.82449e-17	-0.743135	0.302	0.622	2.37255e-12
SLC25A33	8.88838e-17	-0.8918	0.282	0.576	2.38973e-12
NT5C2	8.9753e-17	-0.777486	0.33	0.653	2.4131e-12
COG3	9.02507e-17	-1.01869	0.174	0.443	2.42648e-12
IP6K1	9.41371e-17	-1.14077	0.127	0.369	2.53097e-12
SND1-IT1	9.46662e-17	-0.991414	0.203	0.487	2.5452e-12
PLEKHH3	9.76106e-17	-1.17202	0.162	0.412	2.62436e-12
TOPBP1	1.01952e-16	-0.962835	0.171	0.439	2.74108e-12
GDI2	1.06145e-16	-0.919732	0.23	0.528	2.85382e-12
CCBE1	1.07879e-16	-1.91395	0.086	0.292	2.90044e-12
ZNF652	1.11264e-16	-0.911125	0.181	0.455	2.99143e-12
ZC3H11A	1.13409e-16	-1.13716	0.19	0.47	3.04911e-12
IFT43	1.14835e-16	-1.50973	0.092	0.306	3.08745e-12
SLC23A2	1.1681e-16	0.825636	0.788	0.549	3.14055e-12
LMNB2	1.16853e-16	-1.01181	0.223	0.506	3.14172e-12
NAA35	1.18006e-16	-0.934304	0.266	0.566	3.1727e-12
SNHG15	1.20412e-16	1.41794	0.569	0.422	3.23739e-12
ZNF710	1.20562e-16	-1.49328	0.097	0.313	3.24142e-12
FXYD6	1.21736e-16	2.19382	0.338	0.128	3.27299e-12
OBI1	1.27343e-16	-2.62251	0.022	0.173	3.42375e-12
CLPB	1.28734e-16	-1.48711	0.097	0.316	3.46113e-12
CARS1	1.28932e-16	-0.839603	0.262	0.571	3.46646e-12
LINC00624	1.30155e-16	-0.603552	0.935	0.925	3.49935e-12
OTUD7B	1.32788e-16	-1.11555	0.178	0.439	3.57013e-12
FAM185A	1.35631e-16	-1.10979	0.199	0.467	3.64659e-12
ENSG00000258337	1.40416e-16	-1.99488	0.034	0.202	3.77524e-12
BCLAF1	1.42106e-16	-0.86045	0.287	0.588	3.82067e-12
SLC35F1	1.43094e-16	1.73339	0.429	0.222	3.84723e-12
FBXO42	1.44539e-16	-1.09927	0.185	0.448	3.88607e-12
HIBADH	1.50802e-16	-0.6499	0.788	0.839	4.05446e-12
ARPC1B	1.5174e-16	0.738981	0.905	0.701	4.07967e-12
RPS6KC1	1.54007e-16	-0.909993	0.233	0.518	4.14063e-12
ENSG00000234261	1.57192e-16	0.667157	0.732	0.41	4.22627e-12
PPP2R5C	1.59576e-16	-0.921242	0.224	0.511	4.29035e-12
UBASH3B	1.60418e-16	-1.14954	0.373	0.595	4.313e-12
ZNF567	1.63629e-16	-1.43545	0.072	0.272	4.39932e-12
LMNB1	1.63936e-16	-1.21477	0.16	0.407	4.40759e-12
ZNF723	1.68477e-16	-1.29071	0.086	0.304	4.52968e-12
UBXN2A	1.69352e-16	-1.14077	0.101	0.325	4.55321e-12
NBPF20	1.70381e-16	-2.23649	0.11	0.318	4.58087e-12
DNMT3B	1.7062e-16	-0.443122	0.977	0.981	4.58728e-12
SCAF11	1.70973e-16	-0.808481	0.312	0.631	4.59677e-12
RAB3IP	1.73563e-16	-1.20397	0.156	0.407	4.66641e-12
CREB1	1.74733e-16	-0.889033	0.219	0.506	4.69788e-12
AKAP8L	1.74815e-16	-0.905406	0.235	0.518	4.70008e-12
RNF38	1.75688e-16	-0.64511	0.774	0.851	4.72356e-12
TTC3	1.77552e-16	-0.871366	0.298	0.593	4.77367e-12
KCTD1	1.78134e-16	-2.18707	0.031	0.193	4.78932e-12
MAPK6	1.78531e-16	-1.09096	0.176	0.436	4.79997e-12
STRA6	1.79408e-16	-2.05135	0.05	0.229	4.82356e-12
PRMT3	1.8066e-16	-0.799246	0.291	0.598	4.85723e-12
EDC3	1.80857e-16	-1.13826	0.108	0.342	4.86252e-12
UACA	1.82924e-16	0.631124	0.878	0.583	4.9181e-12
F11-AS1	1.86346e-16	-1.82312	0.066	0.26	5.01009e-12
EPC1	1.86577e-16	-1.18796	0.136	0.381	5.01631e-12
ERCC6L2	1.90627e-16	-1.13713	0.167	0.419	5.12519e-12
POU2F1	1.94998e-16	-0.661122	0.738	0.819	5.24272e-12
ZNF133	1.97296e-16	-1.36734	0.111	0.337	5.30449e-12
NEIL3	1.99954e-16	-1.99488	0.041	0.214	5.37597e-12
USP49	2.05693e-16	-1.25085	0.138	0.378	5.53027e-12
CD99	2.07706e-16	-1.46688	0.101	0.318	5.58439e-12
ZNRF3	2.10848e-16	-0.676545	0.822	0.827	5.66886e-12
ATP9B	2.11889e-16	-0.867376	0.397	0.651	5.69686e-12
PHYKPL	2.18809e-16	-1.35057	0.108	0.33	5.8829e-12
MACROH2A1	2.19665e-16	-1.01987	0.147	0.398	5.90592e-12
EPN2	2.23965e-16	-0.853024	0.303	0.619	6.02152e-12
NBPF15	2.27762e-16	-0.897319	0.208	0.494	6.12361e-12
VPS8	2.32156e-16	-1.00068	0.237	0.516	6.24176e-12
CRTC1	2.35058e-16	-1.23192	0.11	0.34	6.31976e-12
UBE2D2	2.45737e-16	-0.79247	0.409	0.699	6.60689e-12
SPOPL	2.48483e-16	-1.23499	0.154	0.398	6.6807e-12
SEC61G	2.4984e-16	2.2173	0.338	0.13	6.71721e-12
PUM2	2.55234e-16	-0.611518	0.752	0.839	6.86221e-12
SUSD1	2.67023e-16	-1.54532	0.075	0.277	7.17918e-12
AXIN1	2.72253e-16	-0.895129	0.232	0.516	7.31979e-12
ENSG00000231705	2.73203e-16	-4.00953	0.007	0.135	7.34535e-12
SCAF8	2.82751e-16	-0.848108	0.291	0.593	7.60204e-12
ZNRF2	2.83751e-16	-0.993786	0.221	0.504	7.62892e-12
RRBP1	2.83852e-16	-0.756508	0.359	0.677	7.63166e-12
TSPAN5	2.84542e-16	-2.09083	0.056	0.239	7.65019e-12
ITFG1	2.91869e-16	-0.590328	0.811	0.86	7.84719e-12
SESN2	3.03596e-16	-0.842792	0.214	0.494	8.16248e-12
LINC01641	3.06264e-16	2.17447	0.354	0.145	8.2342e-12
ARHGAP35	3.09962e-16	-1.1258	0.162	0.412	8.33363e-12
ENSG00000259692	3.16603e-16	-0.50182	0.914	0.913	8.5122e-12
PGAP1	3.17149e-16	-1.71062	0.081	0.28	8.52686e-12
MVD	3.25192e-16	-0.815457	0.235	0.518	8.74311e-12
MERTK	3.38677e-16	-1.35868	0.133	0.364	9.10568e-12
LINC01357	3.41023e-16	-1.66849	0.075	0.272	9.16874e-12
EXOC5	3.42907e-16	-1.19191	0.108	0.33	9.21939e-12
CYP11A1	3.46826e-16	-1.8396	0.059	0.246	9.32478e-12
GTF3C2	3.4965e-16	-0.764937	0.33	0.643	9.40068e-12
CEP83	3.5495e-16	-1.01475	0.197	0.465	9.54317e-12
SNX14	3.60524e-16	-0.919774	0.226	0.504	9.69305e-12
MSL2	3.63648e-16	-1.53148	0.093	0.304	9.77705e-12
NARS2	3.70968e-16	-0.800784	0.312	0.627	9.97385e-12
RHBDD1	3.72529e-16	-1.15175	0.154	0.4	1.00158e-11
RASAL2	3.73105e-16	-1.09994	0.269	0.54	1.00313e-11
SCFD1	3.91168e-16	-0.734781	0.341	0.663	1.0517e-11
ABCD3	3.91692e-16	-1.0365	0.176	0.441	1.0531e-11
ALG14	3.95787e-16	-1.77687	0.059	0.246	1.06411e-11
UBE2F	4.00498e-16	-1.0777	0.135	0.378	1.07678e-11
ZNF91	4.03656e-16	-0.781131	0.282	0.581	1.08527e-11
PPARGC1B	4.13723e-16	-1.02842	0.192	0.451	1.11233e-11
LRP8	4.16906e-16	-1.11476	0.187	0.439	1.12089e-11
HCCS-DT	4.51712e-16	-1.1055	0.138	0.378	1.21447e-11
LINC01608	4.6647e-16	-1.67479	0.077	0.275	1.25415e-11
RAP1GDS1	4.68294e-16	-0.914892	0.208	0.496	1.25906e-11
CLYBL	4.75821e-16	-0.956089	0.226	0.501	1.27929e-11
EFNA1	4.86899e-16	-1.18538	0.149	0.393	1.30908e-11
TMEM164	4.88336e-16	-1.17793	0.127	0.359	1.31294e-11
AP5Z1	4.94241e-16	-1.1233	0.151	0.4	1.32882e-11
GATB	5.09069e-16	-1.63869	0.061	0.248	1.36868e-11
PPM1D	5.11987e-16	-1.0446	0.16	0.417	1.37653e-11
NDUFA1	5.16091e-16	1.78609	0.393	0.183	1.38756e-11
SCAF4	5.23328e-16	-0.981514	0.232	0.504	1.40702e-11
MROH1	5.28658e-16	-1.0381	0.228	0.496	1.42135e-11
NEBL	5.40475e-16	-1.29567	0.122	0.349	1.45312e-11
MAP4K5	5.41901e-16	-0.876634	0.259	0.545	1.45695e-11
ZFX	5.55063e-16	-1.09442	0.122	0.357	1.49234e-11
PSEN1	5.72787e-16	-0.800352	0.302	0.607	1.54e-11
ASS1	5.73372e-16	-1.50625	0.135	0.359	1.54157e-11
PLCL2	5.88117e-16	-3.97476	0.009	0.137	1.58121e-11
ARL15	5.89561e-16	-0.735102	0.684	0.788	1.58509e-11
NDUFAF6	6.24857e-16	-0.998301	0.192	0.455	1.67999e-11
CENATAC	6.37009e-16	-0.755318	0.311	0.622	1.71266e-11
RAB1A	6.52962e-16	-0.970135	0.208	0.482	1.75555e-11
ATP2B4	6.55449e-16	-1.154	0.26	0.537	1.76224e-11
STK10	6.78428e-16	-0.781755	0.336	0.629	1.82402e-11
TRPM4	6.86177e-16	-0.805023	0.275	0.576	1.84486e-11
UFL1-AS1	6.98086e-16	-1.9525	0.052	0.229	1.87687e-11
STX3	7.17397e-16	-1.39419	0.088	0.294	1.92879e-11
USP54	7.22199e-16	-1.00076	0.187	0.451	1.9417e-11
UHRF2	7.68305e-16	-1.15227	0.138	0.371	2.06566e-11
LARGE2	7.69929e-16	-0.693649	0.46	0.754	2.07003e-11
CHERP	7.70517e-16	-0.811589	0.235	0.533	2.07161e-11
ENSG00000278932	7.83697e-16	-1.24399	0.095	0.311	2.10705e-11
DDX52	7.91734e-16	-1.26892	0.106	0.323	2.12866e-11
CYP2S1	8.11589e-16	1.95047	0.37	0.171	2.18204e-11
DNAJC15	8.42007e-16	-0.563078	0.874	0.896	2.26382e-11
SIN3B	8.55387e-16	-0.920421	0.271	0.557	2.29979e-11
ODR4	8.57074e-16	-0.880065	0.178	0.439	2.30433e-11
WBP1L	8.62396e-16	-1.46064	0.095	0.304	2.31864e-11
ENSG00000284294	8.64043e-16	1.65635	0.425	0.219	2.32307e-11
PHKA1	8.69638e-16	-0.524037	0.959	0.93	2.33811e-11
FAF2	8.78193e-16	-0.830131	0.199	0.482	2.36111e-11
KIF16B	8.90393e-16	-1.08472	0.171	0.419	2.39391e-11
AP1G1	8.93291e-16	-0.855905	0.201	0.48	2.4017e-11
PPP1R10	8.9527e-16	-1.44271	0.099	0.308	2.40702e-11
CSNK1G2	9.08723e-16	-0.73651	0.3	0.61	2.44319e-11
MACF1	9.67575e-16	-0.455054	0.941	0.942	2.60142e-11
POLQ	9.76195e-16	-0.923204	0.271	0.545	2.6246e-11
PEX13	9.83271e-16	-1.54719	0.086	0.287	2.64362e-11
GTF2I	9.86931e-16	0.59699	0.98	0.858	2.65346e-11
DDX31	1.01589e-15	-0.698973	0.314	0.629	2.73132e-11
WDFY1	1.02051e-15	-1.20335	0.111	0.333	2.74373e-11
MT-ATP6	1.038e-15	0.397492	1	0.923	2.79076e-11
ENSG00000269842	1.0468e-15	-0.746494	0.393	0.716	2.81443e-11
CTNNBL1	1.04771e-15	-0.971258	0.215	0.487	2.81687e-11
MAN2A1	1.05801e-15	-1.01794	0.187	0.446	2.84456e-11
ACOXL	1.0641e-15	0.658705	0.846	0.547	2.86095e-11
KRAS	1.07157e-15	-0.663857	0.32	0.634	2.88102e-11
ST8SIA6-AS1	1.07913e-15	-1.57889	0.083	0.28	2.90135e-11
MECR	1.09909e-15	-1.18237	0.126	0.357	2.95502e-11
CALD1	1.10583e-15	-0.702831	0.51	0.773	2.97315e-11
TAF4B	1.10837e-15	-1.01748	0.176	0.434	2.97997e-11
CDH24	1.11402e-15	-2.36798	0.043	0.207	2.99514e-11
DIS3L2	1.11918e-15	-0.780197	0.49	0.713	3.00904e-11
XRCC2	1.16486e-15	-1.12142	0.136	0.373	3.13186e-11
MED17	1.19476e-15	-1.27432	0.113	0.333	3.21224e-11
CARM1	1.20178e-15	-0.847098	0.302	0.595	3.2311e-11
DPPA3	1.20383e-15	1.1269	0.618	0.48	3.23661e-11
LARP1	1.20386e-15	-0.435058	0.93	0.928	3.23669e-11
UXS1	1.22248e-15	-1.01714	0.206	0.467	3.28676e-11
GPR155	1.23188e-15	-3.44249	0.016	0.152	3.31203e-11
L2HGDH	1.23515e-15	-1.33327	0.124	0.347	3.32083e-11
ENSG00000227486	1.256e-15	-1.06066	0.226	0.487	3.37689e-11
IPO7	1.26904e-15	-0.610122	0.558	0.805	3.41194e-11
LINC02438	1.27266e-15	-1.86514	0.057	0.236	3.42167e-11
CAPN1	1.28044e-15	-1.6272	0.086	0.284	3.4426e-11
EPS8L2	1.28681e-15	-1.0526	0.187	0.443	3.45971e-11
CYRIA	1.29633e-15	-3.00953	0.025	0.171	3.4853e-11
UBE3A	1.3129e-15	-0.850096	0.271	0.557	3.52986e-11
AQR	1.36436e-15	-0.78346	0.26	0.561	3.66823e-11
GNA13	1.37987e-15	-1.32899	0.086	0.292	3.70993e-11
YPEL2	1.3868e-15	-1.04453	0.273	0.542	3.72854e-11
ARHGAP17	1.40076e-15	-1.19508	0.126	0.354	3.76608e-11
FAM118A	1.42455e-15	-0.827394	0.269	0.554	3.83004e-11
ENSG00000250564	1.42906e-15	-2.05392	0.043	0.21	3.84216e-11
MTMR12	1.43068e-15	-1.22771	0.108	0.325	3.84654e-11
MEST	1.50212e-15	2.03089	0.343	0.14	4.03859e-11
IGFBP2	1.56981e-15	2.1604	0.275	0.077	4.22059e-11
USP4	1.57041e-15	-1.20013	0.14	0.376	4.22219e-11
DAB1	1.59232e-15	1.35743	0.533	0.357	4.28111e-11
ENOPH1	1.64849e-15	-1.2631	0.097	0.311	4.43214e-11
CBS	1.65217e-15	-0.797269	0.562	0.747	4.44203e-11
UBAP2L	1.66912e-15	-0.808431	0.282	0.573	4.4876e-11
CASP8AP2	1.67883e-15	-0.820275	0.26	0.549	4.51369e-11
CLASRP	1.72978e-15	-0.716522	0.28	0.595	4.6507e-11
TOP3A	1.75441e-15	-1.06718	0.16	0.405	4.71692e-11
ZNF790-AS1	1.80688e-15	-1.08753	0.127	0.359	4.85799e-11
WDR59	1.88095e-15	-0.797502	0.338	0.648	5.05713e-11
CARMIL1	1.89788e-15	-0.960619	0.212	0.477	5.10265e-11
PTBP3	1.90827e-15	-0.63756	0.654	0.814	5.13057e-11
XIST	1.92315e-15	0.462608	0.995	0.957	5.17059e-11
RARS2	2.05981e-15	-0.866198	0.226	0.504	5.538e-11
PSAT1	2.05995e-15	-1.05824	0.185	0.436	5.53838e-11
DNAJC13	2.14594e-15	-1.1901	0.144	0.376	5.76958e-11
PDXK	2.14927e-15	-0.780177	0.25	0.53	5.77852e-11
ABHD5	2.16669e-15	-1.29719	0.075	0.275	5.82537e-11
TRIP4	2.34222e-15	-1.22496	0.108	0.325	6.29729e-11
DTX2	2.34336e-15	-1.18214	0.169	0.405	6.30036e-11
AGK	2.34699e-15	-1.20001	0.127	0.352	6.31011e-11
MAN1A2	2.34864e-15	-0.785448	0.276	0.566	6.31457e-11
RALA	2.36229e-15	-0.793162	0.3	0.6	6.35124e-11
ENSG00000238035	2.39185e-15	-2.10906	0.038	0.198	6.43074e-11
NCALD	2.42712e-15	-1.19077	0.127	0.349	6.52556e-11
GALK2	2.4392e-15	-0.829469	0.248	0.53	6.55803e-11
LRRC1	2.44503e-15	-1.53462	0.108	0.313	6.57371e-11
SLC66A3	2.46357e-15	1.50303	0.456	0.263	6.62356e-11
PSD4	2.46455e-15	-2.48042	0.025	0.171	6.62618e-11
LARS1	2.58478e-15	-0.515962	0.883	0.889	6.94944e-11
UBA2	2.59765e-15	-0.703918	0.311	0.624	6.98403e-11
POU5F1	2.63345e-15	2.15617	0.32	0.123	7.08029e-11
KLF3	2.63724e-15	-1.35222	0.106	0.32	7.09048e-11
LINC00106	2.72454e-15	-1.66557	0.084	0.277	7.3252e-11
RABL6	2.72875e-15	-0.762614	0.327	0.627	7.33651e-11
TRIM16	2.73517e-15	-0.984971	0.169	0.422	7.35378e-11
BOD1L1	2.80728e-15	-0.896187	0.284	0.557	7.54766e-11
PPHLN1	2.86423e-15	-0.793465	0.273	0.569	7.70076e-11
SLC3A2	2.87538e-15	0.636758	0.919	0.841	7.73075e-11
SNX10	2.88522e-15	-1.87082	0.05	0.222	7.75722e-11
EXOSC7	3.00967e-15	-1.38609	0.061	0.246	8.09179e-11
LINC01456	3.10817e-15	-2.9003	0.022	0.161	8.35662e-11
RSU1	3.14925e-15	-1.0972	0.156	0.398	8.46707e-11
MAMDC2	3.16458e-15	1.85382	0.359	0.154	8.50828e-11
MIR4307HG	3.21474e-15	-0.941624	0.194	0.455	8.64316e-11
ANAPC7	3.30951e-15	-0.842631	0.235	0.52	8.89795e-11
PDCD6IP	3.44685e-15	-0.877313	0.23	0.508	9.2672e-11
LCMT1	3.4532e-15	-1.03684	0.181	0.431	9.28428e-11
NUFIP2	3.46132e-15	-0.847472	0.296	0.593	9.3061e-11
SYBU	3.52202e-15	-1.94082	0.054	0.227	9.4693e-11
LIN54	3.54917e-15	-1.44729	0.074	0.265	9.54231e-11
WFDC2	3.61037e-15	-2.29904	0.047	0.21	9.70683e-11
JUP	3.66227e-15	-0.694406	0.533	0.814	9.84638e-11
ITGA5	3.70751e-15	-1.90999	0.059	0.234	9.96801e-11
SNHG8	3.77758e-15	1.27435	0.54	0.383	1.01564e-10
POLE	3.8833e-15	-0.64862	0.774	0.834	1.04406e-10
THOC3	3.99259e-15	-0.827757	0.223	0.499	1.07345e-10
PHF3	4.09398e-15	-0.886909	0.136	0.373	1.10071e-10
SKA2	4.15434e-15	-1.25017	0.117	0.335	1.11693e-10
ENSG00000274840	4.21958e-15	-1.39286	0.074	0.265	1.13448e-10
LCMT1-AS2	4.31954e-15	-3.90569	0.018	0.152	1.16135e-10
M1AP	4.33026e-15	-1.39825	0.097	0.299	1.16423e-10
PYROXD1	4.35711e-15	-1.27467	0.081	0.28	1.17145e-10
MOGAT3	4.46112e-15	2.31909	0.278	0.087	1.19942e-10
SH3BP2	4.55818e-15	-1.55527	0.081	0.272	1.22551e-10
PAXIP1	4.65744e-15	-0.829953	0.226	0.501	1.2522e-10
PLS3	4.72403e-15	-0.763991	0.343	0.636	1.2701e-10
MCCC2	4.75875e-15	-0.815457	0.248	0.533	1.27944e-10
SULT1A2	4.83871e-15	2.7243	0.226	0.048	1.30093e-10
ZC3H8	4.94624e-15	-1.52078	0.072	0.26	1.32985e-10
ZNF341	5.2534e-15	-1.24251	0.117	0.333	1.41243e-10
RPRD1B	5.25885e-15	-1.10264	0.115	0.337	1.41389e-10
NANOG	5.34554e-15	1.99316	0.334	0.135	1.4372e-10
MDN1	5.41252e-15	-0.395894	0.975	0.976	1.45521e-10
ERC2	5.42403e-15	-1.41679	0.106	0.313	1.45831e-10
NSD3	5.47289e-15	-0.75792	0.32	0.622	1.47144e-10
CKAP5	5.63418e-15	-0.668492	0.671	0.769	1.5148e-10
GASK1B-AS1	5.6824e-15	-1.69758	0.056	0.229	1.52777e-10
VGLL1	5.7058e-15	-3.16873	0.016	0.147	1.53406e-10
SPG11	5.9687e-15	-0.966824	0.171	0.414	1.60475e-10
PRTG	6.12133e-15	-0.967192	0.235	0.489	1.64578e-10
STK17B	6.15129e-15	-1.70787	0.07	0.253	1.65383e-10
EEF2K	6.17686e-15	-0.914796	0.266	0.53	1.66071e-10
NEO1	6.27649e-15	-1.26172	0.106	0.316	1.6875e-10
ATG2B	6.28076e-15	-1.3098	0.101	0.308	1.68864e-10
GALNT2	6.30083e-15	-1.07028	0.145	0.376	1.69404e-10
TMTC3	6.42869e-15	-0.873697	0.23	0.508	1.72842e-10
JADE1	6.54215e-15	-0.954387	0.167	0.414	1.75892e-10
HNRNPH1	6.5617e-15	0.674356	0.907	0.757	1.76418e-10
PDE8A	6.62562e-15	-0.812102	0.312	0.602	1.78137e-10
URB1	6.70988e-15	-0.689939	0.363	0.665	1.80402e-10
ENSG00000258526	6.85055e-15	-1.28352	0.124	0.342	1.84184e-10
NDUFS4	6.8745e-15	-1.12982	0.162	0.395	1.84828e-10
ENO2	7.08575e-15	2.5221	0.248	0.065	1.90508e-10
ZNF800	7.14054e-15	-1.37498	0.086	0.282	1.91981e-10
ABCA4	7.18147e-15	-2.59449	0.025	0.166	1.93081e-10
ENSG00000232536	7.19345e-15	-1.84987	0.039	0.198	1.93403e-10
RTKN2	7.30004e-15	-1.72523	0.048	0.217	1.96269e-10
ENSG00000259865	7.53052e-15	2.1242	0.355	0.164	2.02466e-10
FRYL	7.56414e-15	-0.640295	0.524	0.749	2.03369e-10
UBXN7	7.62061e-15	-1.22463	0.093	0.296	2.04888e-10
APOOL	7.66062e-15	-1.20079	0.093	0.301	2.05964e-10
PRPSAP2	7.72486e-15	-0.852149	0.248	0.528	2.0769e-10
COX10-DT	7.78799e-15	-1.05201	0.154	0.393	2.09388e-10
FNTB	7.83086e-15	-1.41541	0.097	0.296	2.1054e-10
PISD	7.95117e-15	-0.975334	0.21	0.465	2.13775e-10
PTER	7.96455e-15	-2.11262	0.038	0.193	2.14135e-10
NDUFB11	8.05477e-15	1.77845	0.388	0.2	2.1656e-10
VPS13B	8.06664e-15	-0.542365	0.759	0.839	2.1688e-10
HSPA8	8.29001e-15	1.1084	0.625	0.53	2.22885e-10
PLEKHM2	8.3507e-15	-0.822475	0.235	0.516	2.24517e-10
RTN4	8.42974e-15	-0.761801	0.276	0.569	2.26642e-10
RALGPS2	8.51992e-15	-1.11546	0.156	0.39	2.29067e-10
ZNF814	8.61723e-15	-1.06338	0.16	0.395	2.31683e-10
SLC7A3	8.61779e-15	3.97753	0.165	0.014	2.31698e-10
TFCP2	8.63192e-15	-0.627033	0.706	0.822	2.32078e-10
SMURF1	8.64688e-15	-0.67595	0.747	0.81	2.3248e-10
STRN3	8.6955e-15	-0.677376	0.654	0.793	2.33787e-10
ZNF700	8.72007e-15	-1.42457	0.086	0.282	2.34448e-10
AGA-DT	8.77859e-15	-1.1331	0.131	0.357	2.36021e-10
UBE2V2	8.88269e-15	-1.26034	0.092	0.292	2.3882e-10
PTPN21	9.00641e-15	-1.80308	0.057	0.229	2.42146e-10
CCDC33	9.22271e-15	-2.69135	0.027	0.169	2.47962e-10
TFAP2A	9.49871e-15	-1.37132	0.081	0.272	2.55382e-10
TIMM44	9.76057e-15	-0.740253	0.268	0.554	2.62423e-10
MANBA	9.88792e-15	-0.821113	0.346	0.624	2.65847e-10
RBMX	1.00176e-14	-0.456033	0.851	0.88	2.69333e-10
LIN28B	1.00192e-14	-0.719903	0.496	0.704	2.69377e-10
SOAT1	1.01235e-14	-0.705677	0.366	0.663	2.72181e-10
ENSG00000267686	1.01462e-14	2.07793	0.32	0.125	2.72791e-10
JAK1	1.0157e-14	-0.819322	0.205	0.467	2.73082e-10
USP48	1.03747e-14	-0.637327	0.32	0.627	2.78935e-10
ENSG00000250764	1.06745e-14	-2.28018	0.025	0.166	2.86995e-10
TDP1	1.08229e-14	-1.22427	0.093	0.299	2.90983e-10
ZNF704	1.08981e-14	-1.53369	0.088	0.28	2.93007e-10
RAD18	1.09176e-14	-1.17338	0.11	0.318	2.9353e-10
COX7C	1.1719e-14	1.40661	0.487	0.308	3.15076e-10
SAMD8	1.1848e-14	-1.13506	0.108	0.32	3.18545e-10
UBL5	1.19104e-14	1.85813	0.355	0.154	3.20224e-10
AK4	1.22184e-14	-1.08278	0.133	0.361	3.28503e-10
BRF1	1.2427e-14	-0.990913	0.192	0.441	3.34113e-10
DICER1	1.2498e-14	-0.933115	0.187	0.434	3.36021e-10
TVP23C	1.27982e-14	-1.24769	0.106	0.316	3.44092e-10
LINC01876	1.28765e-14	-1.03062	0.253	0.499	3.46197e-10
ENSG00000286871	1.29128e-14	2.94108	0.192	0.029	3.47172e-10
TACC3	1.29147e-14	-0.873026	0.189	0.446	3.47226e-10
CHFR	1.29734e-14	-0.881869	0.197	0.46	3.48804e-10
MLLT1	1.2994e-14	-1.12406	0.126	0.347	3.49356e-10
UBE2H	1.32621e-14	-0.726533	0.767	0.817	3.56564e-10
MMS22L	1.3297e-14	-0.822462	0.357	0.631	3.57502e-10
DROSHA	1.3321e-14	-0.817442	0.248	0.525	3.58148e-10
SSX2IP	1.3394e-14	-1.83485	0.05	0.214	3.6011e-10
POGZ	1.34481e-14	-0.882816	0.224	0.494	3.61567e-10
USP7	1.38583e-14	-0.856092	0.266	0.535	3.72595e-10
LPCAT3	1.40123e-14	0.603179	0.864	0.66	3.76735e-10
NUP98	1.43537e-14	-0.834786	0.235	0.513	3.85913e-10
ECD	1.45162e-14	-1.38938	0.102	0.304	3.90283e-10
CDK6	1.49921e-14	-1.35971	0.11	0.316	4.03078e-10
UBR2	1.50664e-14	-0.750758	0.553	0.72	4.05076e-10
C19orf47	1.52488e-14	-2.36942	0.027	0.169	4.09978e-10
CSAD	1.53093e-14	-0.899168	0.178	0.431	4.11606e-10
GLIS3	1.60591e-14	-1.63172	0.09	0.28	4.31766e-10
ZXDC	1.61893e-14	-1.10511	0.167	0.4	4.35265e-10
SLC19A2	1.62516e-14	-1.37566	0.066	0.248	4.36939e-10
POP1	1.64135e-14	-1.06947	0.124	0.345	4.41294e-10
DLG2	1.65205e-14	-0.921068	0.232	0.494	4.4417e-10
ACAD10	1.67433e-14	-0.953751	0.181	0.424	4.5016e-10
MARCHF7	1.67843e-14	-0.811241	0.241	0.518	4.51262e-10
E2F6	1.69918e-14	-1.5356	0.057	0.231	4.56841e-10
UNK	1.70823e-14	-1.0899	0.149	0.378	4.59275e-10
ENSG00000261140	1.71137e-14	-1.06368	0.145	0.373	4.60118e-10
ENSG00000263551	1.71355e-14	-1.11805	0.142	0.366	4.60704e-10
PHLDB3	1.74226e-14	-1.65518	0.09	0.282	4.68423e-10
RFC3	1.77164e-14	-0.894886	0.271	0.542	4.76324e-10
RNF40	1.77811e-14	-1.20113	0.145	0.366	4.78063e-10
SERTAD2	1.816e-14	-1.15904	0.131	0.349	4.88249e-10
RPF2	1.91109e-14	-0.878284	0.203	0.46	5.13816e-10
TNKS2	1.93188e-14	-0.803575	0.223	0.496	5.19405e-10
CAPN15	1.93849e-14	-0.9086	0.169	0.405	5.21183e-10
CARD11	1.95956e-14	-1.06129	0.151	0.383	5.26848e-10
ENSG00000242029	1.9705e-14	-0.670986	0.725	0.793	5.29789e-10
MAP3K9	1.98202e-14	-1.37498	0.088	0.28	5.32885e-10
GAS5	1.98277e-14	0.561437	0.995	0.969	5.33088e-10
C6orf163	2.08007e-14	-1.67733	0.059	0.231	5.59248e-10
UBE2W	2.09879e-14	-0.974253	0.221	0.48	5.64281e-10
TMCC1	2.10815e-14	-0.706909	0.603	0.766	5.66797e-10
KLF13	2.11756e-14	-1.07664	0.104	0.316	5.69328e-10
DENND1B	2.13551e-14	-1.65723	0.047	0.21	5.74153e-10
CPPED1	2.1488e-14	-2.06667	0.039	0.193	5.77727e-10
IQCB1	2.20324e-14	-0.78985	0.282	0.573	5.92362e-10
FGFR2	2.22375e-14	-1.04972	0.239	0.484	5.97876e-10
ENSG00000235450	2.24077e-14	-1.87708	0.048	0.21	6.02453e-10
ZFYVE16	2.29411e-14	-0.821364	0.208	0.475	6.16795e-10
UBB	2.33329e-14	1.49711	0.42	0.224	6.27327e-10
GOLGB1	2.34521e-14	-0.816075	0.33	0.607	6.30532e-10
PPP1R37	2.37582e-14	-1.07381	0.165	0.395	6.38762e-10
IMMT	2.40205e-14	-0.781501	0.284	0.573	6.45816e-10
SLC30A9	2.40252e-14	-0.986808	0.142	0.373	6.4594e-10
PHC3	2.41172e-14	-0.784108	0.205	0.47	6.48414e-10
ZNF83	2.41356e-14	0.735556	0.81	0.593	6.4891e-10
MIPEP	2.44435e-14	-0.870822	0.169	0.414	6.57188e-10
KPNA3	2.51617e-14	-0.857946	0.246	0.52	6.76497e-10
PHC1	2.52728e-14	1.2782	0.575	0.472	6.79483e-10
GPSM2	2.52962e-14	-2.02547	0.039	0.193	6.80115e-10
STAM2	2.5341e-14	-1.33651	0.088	0.282	6.81319e-10
LGALS9	2.54164e-14	-2.7656	0.025	0.161	6.83344e-10
PREP	2.60149e-14	-1.01857	0.181	0.417	6.99438e-10
PRR13	2.6858e-14	1.62364	0.404	0.214	7.22105e-10
NRDC	2.70228e-14	0.637102	0.889	0.72	7.26536e-10
RNF10	2.71824e-14	-1.1334	0.178	0.41	7.30826e-10
GYG2	2.77791e-14	-2.47768	0.027	0.166	7.4687e-10
RAB40C	2.80542e-14	-1.33968	0.079	0.267	7.54265e-10
LRPPRC	2.82968e-14	-0.441828	0.89	0.908	7.60787e-10
CENPT	2.85867e-14	-0.934761	0.192	0.441	7.68583e-10
ENSG00000259275	2.86294e-14	-3.04906	0.02	0.149	7.6973e-10
GAU1	2.89198e-14	2.06515	0.303	0.113	7.77539e-10
ACYP2	2.91679e-14	-1.00953	0.151	0.378	7.84208e-10
TIMD4	2.93205e-14	-2.12501	0.032	0.178	7.8831e-10
LINC01278	2.99448e-14	-1.12221	0.136	0.359	8.05095e-10
SH3GL1	3.03117e-14	-1.13632	0.153	0.373	8.1496e-10
ENSG00000288719	3.16182e-14	-2.86197	0.016	0.142	8.50087e-10
LINC00491	3.17918e-14	-2.09294	0.038	0.188	8.54755e-10
ARHGAP26	3.2541e-14	-0.857525	0.316	0.578	8.74896e-10
UBE2E1	3.31994e-14	-0.816642	0.271	0.537	8.92599e-10
RELCH	3.36409e-14	-1.09057	0.169	0.4	9.0447e-10
ENSG00000268119	3.36771e-14	-1.14956	0.14	0.359	9.05443e-10
KMT5B	3.37226e-14	-1.02034	0.144	0.369	9.06667e-10
SYNCRIP	3.44178e-14	-0.653812	0.338	0.639	9.25357e-10
SUSD2	3.46718e-14	1.68188	0.395	0.205	9.32187e-10
OPA1	3.53137e-14	-0.820951	0.25	0.52	9.49444e-10
HNRNPUL1	3.54809e-14	-0.832846	0.232	0.494	9.53939e-10
ROCK1	3.55699e-14	-0.753402	0.26	0.54	9.56332e-10
ARHGEF2	3.60007e-14	-1.25856	0.115	0.32	9.67914e-10
MAP2K4	3.67796e-14	-0.779313	0.223	0.494	9.88856e-10
C3orf52	3.69026e-14	-1.54587	0.066	0.243	9.92163e-10
LINC-PINT	3.69606e-14	-1.08142	0.145	0.373	9.93722e-10
RHOA	3.79593e-14	-0.67806	0.345	0.658	1.02057e-09
EIF4E	4.08382e-14	-0.890742	0.214	0.47	1.09798e-09
PIK3CA	4.19263e-14	-1.18421	0.113	0.323	1.12723e-09
CCDC14	4.19923e-14	-0.771369	0.266	0.547	1.129e-09
ENSG00000226043	4.28341e-14	-1.48789	0.092	0.282	1.15164e-09
LINC01001	4.34542e-14	-1.58806	0.072	0.248	1.16831e-09
GMEB2	4.37642e-14	-1.44729	0.09	0.277	1.17664e-09
TUBGCP3	4.43035e-14	-1.01905	0.171	0.405	1.19114e-09
A2ML1-AS1	4.45033e-14	0.546133	0.905	0.612	1.19652e-09
KIF4A	4.49848e-14	-1.03055	0.18	0.417	1.20946e-09
PIR	4.53417e-14	-1.03714	0.149	0.378	1.21906e-09
SMC4	4.6462e-14	-0.699766	0.368	0.646	1.24918e-09
VCAN	4.75805e-14	2.18378	0.293	0.108	1.27925e-09
NSD2	4.76324e-14	-0.735372	0.583	0.728	1.28064e-09
KCTD20	4.8469e-14	-1.5241	0.063	0.234	1.30314e-09
PSMB4	4.93007e-14	1.55159	0.427	0.243	1.3255e-09
VPS26A	5.02208e-14	-0.853409	0.178	0.427	1.35024e-09
ATP5MC3	5.06606e-14	1.82946	0.372	0.186	1.36206e-09
ENSG00000240963	5.0923e-14	-2.16153	0.027	0.166	1.36912e-09
BICDL1	5.18574e-14	-1.37053	0.084	0.27	1.39424e-09
CSNK1G3	5.45799e-14	-1.33576	0.075	0.26	1.46743e-09
TANK	5.46424e-14	-1.27914	0.083	0.272	1.46912e-09
NAT10	5.47322e-14	-0.952195	0.181	0.422	1.47153e-09
URI1	5.5667e-14	-0.623164	0.366	0.68	1.49666e-09
LIPE-AS1	5.62934e-14	0.763833	0.646	0.383	1.5135e-09
TBC1D10A	5.6704e-14	-2.12501	0.029	0.169	1.52454e-09
RNF216P1	5.71336e-14	-0.86985	0.189	0.439	1.53609e-09
ZNF761	5.88122e-14	-0.83358	0.194	0.443	1.58122e-09
EFTUD2	6.15184e-14	-0.748539	0.293	0.566	1.65398e-09
PLEKHG1	6.20495e-14	-0.902215	0.192	0.436	1.66826e-09
TUBGCP5	6.28127e-14	-0.945993	0.163	0.4	1.68878e-09
GOLM2	6.43214e-14	-0.900486	0.174	0.419	1.72935e-09
ZNF516	6.44699e-14	-1.21017	0.122	0.33	1.73334e-09
CYFIP1	6.4985e-14	-0.893701	0.242	0.499	1.74719e-09
KANSL3	6.56761e-14	-1.07892	0.135	0.349	1.76577e-09
SNRNP40	6.95944e-14	-0.899475	0.197	0.443	1.87111e-09
ENSG00000255422	7.10882e-14	-1.467	0.092	0.277	1.91128e-09
MYSM1	7.12534e-14	-0.709609	0.199	0.463	1.91572e-09
SMN2	7.19551e-14	-0.969149	0.18	0.417	1.93458e-09
USP32	7.20816e-14	-0.501504	0.813	0.843	1.93799e-09
TAB3	7.44049e-14	-1.16153	0.072	0.255	2.00045e-09
GLB1	7.46925e-14	-0.748662	0.262	0.542	2.00818e-09
SORD	7.58911e-14	-1.8952	0.047	0.202	2.04041e-09
CHD4	7.81783e-14	-0.704069	0.388	0.68	2.1019e-09
ZHX3	7.91687e-14	-1.30691	0.092	0.28	2.12853e-09
TRMT11	8.17438e-14	-0.848006	0.237	0.489	2.19776e-09
FANCA	8.38338e-14	0.602996	0.966	0.72	2.25396e-09
NCOA7	8.44288e-14	-0.943226	0.158	0.388	2.26995e-09
RFC2	8.45133e-14	-1.05059	0.149	0.371	2.27222e-09
ENSG00000253515	8.47915e-14	-1.6029	0.074	0.248	2.27971e-09
EFL1	8.55246e-14	-1.22252	0.106	0.306	2.29941e-09
CSNK2A2	8.61797e-14	-1.10087	0.127	0.337	2.31703e-09
KIF23	8.68751e-14	-1.04605	0.135	0.349	2.33572e-09
PRPF6	8.88873e-14	-0.751828	0.226	0.494	2.38982e-09
CNNM2	8.94687e-14	-0.835635	0.185	0.431	2.40546e-09
XPR1	8.95519e-14	-0.929605	0.181	0.427	2.40769e-09
GOLPH3	9.24445e-14	-0.876262	0.226	0.482	2.48546e-09
SMS	9.32357e-14	-0.795504	0.197	0.446	2.50674e-09
PAWR	9.58699e-14	-0.621893	0.364	0.651	2.57756e-09
PPP4R1	9.60477e-14	-1.03389	0.16	0.386	2.58234e-09
ENSG00000287460	9.6159e-14	-1.85897	0.043	0.195	2.58533e-09
BHLHE40	9.65179e-14	-2.28964	0.048	0.2	2.59498e-09
RASGRF1	9.87846e-14	-2.38609	0.027	0.161	2.65592e-09
RSBN1L	9.88228e-14	-0.821901	0.215	0.472	2.65695e-09
TES	9.93425e-14	-0.915746	0.162	0.393	2.67092e-09
SCD5	1.00919e-13	-3.16873	0.016	0.137	2.71331e-09
GAS2L3	1.01014e-13	-1.86514	0.043	0.195	2.71586e-09
CCNK	1.01597e-13	-0.888277	0.165	0.402	2.73153e-09
TAF2	1.05283e-13	-0.777082	0.235	0.496	2.83064e-09
DHX57	1.07107e-13	-0.769012	0.268	0.528	2.87968e-09
PCCB	1.1142e-13	-0.821325	0.136	0.364	2.99563e-09
RNPC3	1.13641e-13	-1.47703	0.061	0.229	3.05534e-09
VPS53	1.21689e-13	-0.674927	0.3	0.588	3.27174e-09
ATG7	1.22403e-13	-0.673479	0.756	0.839	3.29093e-09
TRIP10	1.23001e-13	-0.810519	0.253	0.518	3.30701e-09
LMX1B	1.24681e-13	-3.08753	0.02	0.145	3.35217e-09
LINC02008	1.24827e-13	-0.738381	0.519	0.704	3.35611e-09
LCOR	1.27754e-13	-0.702797	0.357	0.624	3.43479e-09
ENSG00000234352	1.2903e-13	-1.1638	0.138	0.352	3.4691e-09
LRRC28	1.31109e-13	-0.909993	0.183	0.414	3.52499e-09
GYS1	1.3455e-13	-0.819512	0.251	0.513	3.61752e-09
RP2	1.35888e-13	-2.44693	0.018	0.142	3.65349e-09
PRDM10	1.38181e-13	-0.987502	0.144	0.366	3.71514e-09
ENSG00000286634	1.41619e-13	-2.3553	0.018	0.142	3.80757e-09
ENSG00000248973	1.42269e-13	-0.696013	0.259	0.533	3.82504e-09
TRMT44	1.43331e-13	-1.49066	0.09	0.272	3.85361e-09
STX18	1.43763e-13	-1.12736	0.11	0.311	3.86521e-09
CYC1	1.45097e-13	1.65531	0.382	0.2	3.90107e-09
IGSF1	1.45857e-13	-0.935256	0.183	0.417	3.9215e-09
HAUS6	1.47499e-13	-0.884833	0.178	0.412	3.96566e-09
STARD10	1.475e-13	-1.55132	0.057	0.222	3.96568e-09
CDC42	1.52467e-13	-0.715615	0.268	0.547	4.09924e-09
TPCN1	1.53886e-13	-0.991607	0.183	0.417	4.13737e-09
AATF	1.5577e-13	-0.860665	0.18	0.422	4.18802e-09
SNHG19	1.58841e-13	1.71157	0.382	0.195	4.2706e-09
NPDC1	1.59541e-13	2.66658	0.208	0.046	4.28941e-09
B3GNT5	1.63878e-13	-1.52693	0.088	0.27	4.40603e-09
NFKB2	1.6448e-13	1.82055	0.409	0.241	4.4222e-09
ANKRD10-IT1	1.645e-13	-0.914082	0.156	0.39	4.42275e-09
ZMYM1	1.65301e-13	-0.853409	0.144	0.369	4.44428e-09
WIPI2	1.66987e-13	-0.816883	0.232	0.487	4.48962e-09
PILRB	1.7052e-13	-0.73856	0.646	0.752	4.58459e-09
SNX6	1.71702e-13	-0.380685	0.946	0.94	4.61639e-09
SPECC1	1.72595e-13	-1.27256	0.056	0.222	4.6404e-09
AIF1L	1.78677e-13	-1.47901	0.093	0.277	4.80391e-09
ENSG00000257060	1.79418e-13	-2.15687	0.036	0.178	4.82383e-09
ZNF564	1.86886e-13	-1.81451	0.029	0.166	5.02463e-09
ZCCHC8	1.91356e-13	-0.75799	0.257	0.523	5.1448e-09
RBM23	1.91925e-13	-1.6761	0.059	0.222	5.16009e-09
SMAD7	2.03229e-13	-2.25644	0.034	0.173	5.46401e-09
SIMC1	2.03847e-13	-0.817997	0.199	0.446	5.48064e-09
PNN	2.06645e-13	0.618861	0.941	0.781	5.55587e-09
COMMD2	2.09917e-13	-1.72291	0.047	0.2	5.64383e-09
CCDC174	2.11685e-13	-1.36044	0.084	0.267	5.69137e-09
SETX	2.13757e-13	-0.88134	0.255	0.508	5.74706e-09
USP40	2.1578e-13	-1.3444	0.088	0.27	5.80147e-09
APPL1	2.16361e-13	-1.06119	0.149	0.366	5.81709e-09
ENSG00000229618	2.17433e-13	-1.17018	0.153	0.369	5.84591e-09
STK40	2.1844e-13	-1.3222	0.092	0.277	5.87298e-09
EPRS1	2.25491e-13	-0.764358	0.307	0.571	6.06254e-09
NTAQ1	2.30069e-13	-1.56896	0.043	0.195	6.18563e-09
MCM3AP	2.31637e-13	-0.634489	0.32	0.607	6.22779e-09
TP53BP2	2.34408e-13	-1.3476	0.101	0.289	6.3023e-09
RFLNA	2.34617e-13	-1.09067	0.151	0.366	6.30791e-09
MOB3A	2.3903e-13	-1.37876	0.079	0.258	6.42656e-09
RAD52	2.39103e-13	-0.977107	0.169	0.393	6.42852e-09
VENTX	2.42022e-13	2.67623	0.196	0.039	6.507e-09
STX8	2.45175e-13	-0.80757	0.293	0.561	6.59176e-09
GDAP2	2.48501e-13	-1.28824	0.068	0.241	6.6812e-09
TNPO2	2.49414e-13	-0.598434	0.354	0.641	6.70575e-09
FUBP1	2.50524e-13	-0.621423	0.316	0.612	6.73559e-09
SAFB	2.62845e-13	-0.704163	0.327	0.614	7.06684e-09
ANKDD1A	2.67662e-13	-2.59449	0.025	0.154	7.19637e-09
XXYLT1	2.68553e-13	-1.21747	0.104	0.296	7.22032e-09
OFD1	2.68718e-13	-0.561302	0.309	0.612	7.22476e-09
CEP55	2.71028e-13	-1.28891	0.095	0.284	7.28686e-09
ITPK1	2.71458e-13	-1.39461	0.092	0.275	7.29842e-09
TKT	2.77294e-13	-0.69626	0.443	0.725	7.45532e-09
CLTA	2.77706e-13	-0.664032	0.438	0.733	7.46641e-09
UBL3	2.96208e-13	-0.872025	0.156	0.383	7.96386e-09
MAP3K8	2.99277e-13	-0.969149	0.174	0.407	8.04637e-09
EZH2	3.02829e-13	-0.637005	0.592	0.749	8.14186e-09
SERPINH1	3.14272e-13	1.9579	0.293	0.111	8.44952e-09
BAMBI	3.1555e-13	3.03487	0.181	0.031	8.48389e-09
TANGO6	3.20985e-13	-0.927734	0.142	0.357	8.62999e-09
RAPH1	3.32016e-13	-1.03754	0.136	0.347	8.9266e-09
NSMCE2	3.34635e-13	-0.574184	0.767	0.834	8.99699e-09
UIMC1	3.3613e-13	-0.820215	0.224	0.475	9.0372e-09
RNF169	3.37602e-13	-0.966949	0.169	0.398	9.07678e-09
RCC1	3.37824e-13	-0.7938	0.233	0.494	9.08274e-09
CEP70	3.42087e-13	-1.214	0.093	0.28	9.19736e-09
ZFP36L1	3.58767e-13	-0.835937	0.201	0.448	9.64581e-09
RBL1	3.60515e-13	-0.815457	0.242	0.508	9.6928e-09
SLC49A4	3.62888e-13	-0.924771	0.241	0.487	9.75662e-09
CPSF2	3.63932e-13	-1.07664	0.133	0.347	9.78468e-09
ELAVL1	3.67546e-13	-0.870192	0.224	0.47	9.88185e-09
RBMXL1	3.68079e-13	-1.24399	0.083	0.263	9.89618e-09
ZSCAN21	3.74496e-13	-1.4035	0.086	0.265	1.00687e-08
ANP32B	3.76459e-13	-0.667756	0.285	0.566	1.01215e-08
CUL2	3.8154e-13	-1.06382	0.136	0.345	1.02581e-08
WDFY2	3.86472e-13	-0.59586	0.386	0.687	1.03907e-08
NDUFS5	3.8936e-13	1.5127	0.44	0.272	1.04683e-08
CEP290	3.97409e-13	-1.06257	0.203	0.424	1.06847e-08
ZNF728	4.0376e-13	-1.94813	0.041	0.186	1.08555e-08
PRKCI	4.05514e-13	-0.965867	0.138	0.354	1.09026e-08
ACTR3	4.08238e-13	-0.922066	0.104	0.306	1.09759e-08
AGPAT5	4.09816e-13	-0.946712	0.147	0.364	1.10183e-08
CDS2	4.14625e-13	-1.10103	0.129	0.335	1.11476e-08
PALS1	4.16663e-13	-1.30909	0.081	0.258	1.12024e-08
VAPA	4.18012e-13	-0.739299	0.212	0.47	1.12387e-08
TMPRSS4	4.24701e-13	-1.1969	0.147	0.357	1.14185e-08
ODF2L	4.25034e-13	-1.52218	0.063	0.227	1.14275e-08
THOC2	4.33472e-13	0.457034	0.995	0.978	1.16543e-08
ESPL1	4.33957e-13	-1.30058	0.115	0.306	1.16674e-08
DPP8	4.43341e-13	-0.998301	0.144	0.359	1.19197e-08
JPT2	4.47998e-13	-0.82539	0.169	0.4	1.20449e-08
AGAP1-IT1	4.52492e-13	-4.39419	0.004	0.101	1.21657e-08
ENSG00000254325	4.54135e-13	-4.39419	0.004	0.101	1.22099e-08
KRT19	4.80415e-13	-0.712462	0.316	0.588	1.29164e-08
GNPTG	4.86969e-13	-1.02625	0.174	0.395	1.30927e-08
SWAP70	4.94408e-13	-1.00527	0.133	0.345	1.32927e-08
ENAH	4.97954e-13	-0.639856	0.657	0.783	1.3388e-08
KRBOX5	5.00283e-13	-1.39948	0.068	0.236	1.34506e-08
MFSD14B	5.00541e-13	-0.834061	0.305	0.569	1.34576e-08
SDAD1	5.04744e-13	-0.723372	0.25	0.506	1.35706e-08
NBL1	5.08074e-13	1.38162	0.49	0.357	1.36601e-08
SMC3	5.11352e-13	-0.88873	0.18	0.417	1.37482e-08
THUMPD2	5.13962e-13	-1.13728	0.127	0.33	1.38184e-08
GATC	5.16875e-13	-1.41163	0.072	0.241	1.38967e-08
PPP2R2A	5.18312e-13	-0.683425	0.332	0.627	1.39353e-08
TMEM209	5.2403e-13	-0.795404	0.176	0.41	1.40891e-08
ENSG00000227088	5.29659e-13	-0.876262	0.309	0.566	1.42404e-08
SLC38A6	5.37009e-13	-1.67249	0.063	0.224	1.4438e-08
PLCG1	5.52307e-13	-0.799933	0.239	0.494	1.48493e-08
TSG101	5.53993e-13	-0.992251	0.124	0.333	1.48947e-08
PLAA	5.54812e-13	-0.8709	0.201	0.441	1.49167e-08
LONP2	5.73254e-13	-0.909993	0.153	0.371	1.54125e-08
FBH1	5.74362e-13	-1.05331	0.145	0.357	1.54423e-08
NDUFB7	5.91828e-13	1.70004	0.373	0.195	1.59119e-08
FAM133B	6.04274e-13	-0.607666	0.391	0.68	1.62465e-08
TGFBRAP1	6.07465e-13	-1.2581	0.102	0.289	1.63323e-08
ARFIP1	6.131e-13	-0.752836	0.223	0.477	1.64838e-08
ENSG00000250348	6.14021e-13	-2.37876	0.018	0.137	1.65086e-08
SAMD4B	6.15244e-13	-0.870822	0.264	0.508	1.65415e-08
NAA50	6.37008e-13	-0.69167	0.239	0.504	1.71266e-08
TMA16	6.45835e-13	-0.941357	0.149	0.366	1.73639e-08
NPIPB13	6.49868e-13	-0.678323	0.361	0.646	1.74724e-08
ZSWIM8	6.50519e-13	-1.07549	0.153	0.359	1.74899e-08
ZNF69	6.51579e-13	-1.16153	0.099	0.287	1.75183e-08
PPP2R5A	6.69366e-13	-1.03256	0.163	0.381	1.79966e-08
ENSG00000275162	6.70038e-13	-3.23192	0.013	0.123	1.80146e-08
ENSG00000214772	6.86992e-13	-0.986445	0.19	0.417	1.84705e-08
AGAP6	6.95668e-13	-0.891898	0.178	0.402	1.87037e-08
ENSG00000250954	7.17878e-13	-1.75899	0.052	0.205	1.93009e-08
SLC9A8	7.22717e-13	-1.20217	0.09	0.272	1.9431e-08
TAF5L	7.23725e-13	-1.40287	0.079	0.251	1.94581e-08
CHD3	7.33056e-13	-1.25898	0.102	0.289	1.97089e-08
ANXA7	7.35559e-13	-0.859503	0.174	0.407	1.97762e-08
EXOC2	7.59293e-13	-0.694371	0.242	0.508	2.04143e-08
NUBPL	7.6943e-13	-0.785902	0.25	0.506	2.06869e-08
MTERF1	7.82588e-13	-1.00953	0.104	0.299	2.10407e-08
C2CD3	7.90398e-13	-1.20366	0.101	0.287	2.12506e-08
KYAT1	7.95653e-13	-1.15219	0.118	0.313	2.13919e-08
LINC02864	7.98759e-13	-0.908766	0.185	0.417	2.14754e-08
SMAD4	8.10959e-13	-0.902929	0.118	0.323	2.18034e-08
USP14	8.14657e-13	-0.660054	0.262	0.54	2.19029e-08
ZFP91	8.18371e-13	-0.870254	0.187	0.422	2.20027e-08
ADAM8	8.20274e-13	-1.81688	0.05	0.2	2.20539e-08
LINC02055	8.28527e-13	-0.915814	0.208	0.446	2.22758e-08
ENSG00000289528	8.35615e-13	-0.929241	0.135	0.345	2.24663e-08
TMEM258	8.82209e-13	1.37874	0.452	0.272	2.37191e-08
DAPK1-IT1	8.84485e-13	-3.54004	0.009	0.113	2.37803e-08
METTL8	8.87087e-13	-0.781422	0.257	0.516	2.38502e-08
MORC3	9.01945e-13	-0.68421	0.276	0.547	2.42497e-08
RACGAP1	9.24104e-13	-1.13	0.135	0.335	2.48455e-08
MRPL1	9.29376e-13	-0.860665	0.208	0.446	2.49872e-08
ZNF253	9.383e-13	-1.10529	0.072	0.246	2.52271e-08
OTULIN	9.53442e-13	-1.28706	0.059	0.219	2.56343e-08
SRCAP	9.55092e-13	-1.08487	0.183	0.398	2.56786e-08
ORC1	9.60949e-13	-1.33634	0.075	0.246	2.58361e-08
ENSG00000255910	9.70853e-13	-1.67249	0.057	0.212	2.61024e-08
KIF18A	9.73209e-13	-1.57042	0.056	0.21	2.61657e-08
ENSG00000285016	1.00084e-12	-0.964495	0.165	0.388	2.69086e-08
MIR34AHG	1.01953e-12	-0.784108	0.23	0.484	2.7411e-08
TTLL5	1.04706e-12	-0.657046	0.548	0.723	2.81513e-08
MYLK-AS1	1.06027e-12	-2.49496	0.022	0.142	2.85065e-08
MVK	1.09493e-12	-1.91331	0.045	0.188	2.94382e-08
AXIN2	1.12558e-12	-2.19395	0.027	0.154	3.02623e-08
SMG5	1.13998e-12	-0.778203	0.257	0.508	3.06496e-08
USP31	1.15061e-12	-1.15839	0.113	0.306	3.09354e-08
ZNF362	1.15571e-12	-1.81503	0.048	0.195	3.10725e-08
TUT7	1.16628e-12	-0.995562	0.181	0.402	3.13566e-08
POC1A	1.17176e-12	-1.24112	0.081	0.255	3.15039e-08
PFKFB4	1.19359e-12	-0.953675	0.251	0.494	3.2091e-08
BRMS1L	1.21263e-12	-1.54795	0.075	0.241	3.26029e-08
LMBR1L	1.21461e-12	-0.747681	0.255	0.511	3.26561e-08
ERV3-1	1.23485e-12	-0.973582	0.171	0.393	3.32001e-08
CRTC3-AS1	1.24369e-12	-2.0266	0.041	0.181	3.34379e-08
ZNF626	1.24396e-12	-0.686602	0.239	0.504	3.34451e-08
SETD7	1.25224e-12	-1.10056	0.095	0.277	3.36678e-08
TIMM23	1.25285e-12	-0.80427	0.189	0.424	3.36842e-08
FAM184A	1.32449e-12	-0.665574	0.393	0.663	3.56103e-08
RGPD6	1.36229e-12	-1.33437	0.083	0.255	3.66266e-08
ENSG00000279168	1.39275e-12	-0.538374	0.837	0.851	3.74455e-08
INPPL1	1.39331e-12	-0.848637	0.226	0.463	3.74605e-08
EIF3J	1.40428e-12	-0.779231	0.192	0.429	3.77556e-08
ATG10	1.45555e-12	-0.665187	0.546	0.749	3.9134e-08
CCNYL1	1.4742e-12	-1.1237	0.092	0.275	3.96353e-08
ARHGEF26	1.47597e-12	-1.27053	0.095	0.275	3.9683e-08
CEMIP2	1.50666e-12	-0.829346	0.251	0.506	4.05081e-08
DNAJC6	1.51384e-12	-2.29904	0.025	0.149	4.07011e-08
MAML1	1.53178e-12	-1.15792	0.092	0.272	4.11835e-08
MAFIP	1.53637e-12	-0.637051	0.312	0.581	4.13069e-08
SLC4A7	1.54985e-12	-0.706709	0.354	0.627	4.16694e-08
RNF185	1.64033e-12	-1.3371	0.083	0.253	4.41019e-08
ENSG00000249592	1.65625e-12	-1.14198	0.126	0.32	4.45299e-08
RBBP7	1.67492e-12	-0.952355	0.197	0.419	4.50319e-08
PC	1.68638e-12	-1.82982	0.057	0.207	4.53401e-08
CDC45	1.72441e-12	-1.02864	0.149	0.354	4.63625e-08
CENPK	1.7315e-12	-0.835031	0.167	0.386	4.65532e-08
FAM204A	1.74116e-12	-1.35057	0.059	0.217	4.68128e-08
TBCE	1.75269e-12	-0.906582	0.138	0.345	4.71228e-08
PRC1	1.75672e-12	-0.764482	0.276	0.53	4.72312e-08
MT1G	1.7596e-12	3.25555	0.162	0.024	4.73086e-08
RUFY3	1.79292e-12	-0.697275	0.312	0.578	4.82046e-08
NCAPG	1.81244e-12	-1.02224	0.127	0.328	4.87293e-08
CBLL1	1.84554e-12	-1.45773	0.05	0.2	4.96191e-08
NCAPH	1.85102e-12	-1.06317	0.097	0.282	4.97664e-08
DNAJC24	1.86204e-12	-1.062	0.097	0.282	5.00628e-08
PRDM15	1.87711e-12	-1.43695	0.074	0.239	5.0468e-08
DDI2	1.94724e-12	-0.837114	0.158	0.383	5.23535e-08
BMP6	1.96373e-12	-4.42457	0.004	0.096	5.27967e-08
ENSG00000267405	1.98611e-12	-4.29904	0.004	0.096	5.33986e-08
STK38L	1.98888e-12	-1.00149	0.142	0.349	5.34731e-08
ENSG00000273451	2.03208e-12	-3.6262	0.007	0.106	5.46344e-08
STAT1	2.04594e-12	-0.831383	0.138	0.349	5.50073e-08
COA1	2.07232e-12	-0.610516	0.641	0.764	5.57164e-08
SNTB2	2.08053e-12	-0.76657	0.163	0.386	5.59372e-08
CERS5	2.10864e-12	-0.410225	0.835	0.918	5.66929e-08
SLC2A13	2.1684e-12	-0.997751	0.133	0.335	5.82995e-08
ZFAS1	2.17032e-12	0.540142	0.955	0.87	5.83512e-08
SAMD4A	2.17618e-12	-2.27256	0.032	0.161	5.85088e-08
SNRK	2.20363e-12	-1.10906	0.092	0.272	5.92469e-08
SLC25A37	2.23485e-12	-0.743148	0.268	0.533	6.00862e-08
COX7B	2.28096e-12	1.81719	0.327	0.152	6.13259e-08
PIK3C3	2.30051e-12	-1.00953	0.154	0.361	6.18514e-08
NAA15	2.30258e-12	-0.586171	0.628	0.773	6.19071e-08
DYSF	2.32288e-12	-0.735183	0.883	0.858	6.24529e-08
ASRGL1	2.3635e-12	1.36834	0.454	0.287	6.35451e-08
DNAAF5	2.36747e-12	-0.814686	0.233	0.475	6.36519e-08
DDX19A	2.37265e-12	-0.880511	0.115	0.311	6.3791e-08
ENSG00000285756	2.39408e-12	-0.665995	0.512	0.728	6.43673e-08
NLK	2.43123e-12	-0.725947	0.287	0.552	6.5366e-08
SEH1L	2.51089e-12	-0.934121	0.172	0.393	6.75078e-08
ZNF507	2.57338e-12	-0.880944	0.084	0.26	6.91879e-08
FAM13B	2.60206e-12	-0.579611	0.346	0.629	6.9959e-08
NHLRC2	2.64559e-12	-0.983056	0.12	0.318	7.11294e-08
ANOS1	2.71113e-12	-1.68236	0.054	0.202	7.28914e-08
DYM	2.73832e-12	-0.566724	0.711	0.793	7.36224e-08
AQP3	2.74993e-12	1.54227	0.391	0.219	7.39347e-08
BCLAF3	2.76766e-12	-0.895196	0.156	0.371	7.44113e-08
WASHC5	2.78158e-12	-1.04686	0.104	0.292	7.47857e-08
CAP2	2.78897e-12	-1.05869	0.153	0.359	7.49842e-08
LINC02582	2.79925e-12	1.70948	0.359	0.188	7.52607e-08
GRAMD1B	2.80091e-12	-2.51768	0.023	0.142	7.53052e-08
GIGYF2	2.90257e-12	-0.588391	0.7	0.781	7.80385e-08
ATP6V0B	2.95196e-12	1.64086	0.375	0.207	7.93663e-08
NHEJ1	2.95291e-12	-1.31353	0.065	0.222	7.93921e-08
VIRMA	2.96823e-12	-0.908551	0.151	0.369	7.98038e-08
ENSG00000257298	3.01506e-12	-1.41208	0.075	0.239	8.1063e-08
ABHD17C	3.04451e-12	-1.3999	0.075	0.239	8.18547e-08
SOS2	3.14249e-12	-1.03495	0.176	0.386	8.44889e-08
SUPT3H	3.19806e-12	-0.73181	0.294	0.549	8.59832e-08
KLF6	3.21926e-12	-0.612789	0.424	0.706	8.6553e-08
SLC25A5	3.29689e-12	1.46809	0.415	0.253	8.86403e-08
KIF11	3.37544e-12	-1.13941	0.115	0.301	9.07522e-08
EFCAB11	3.37816e-12	-1.00616	0.165	0.373	9.08253e-08
RFX2	3.41516e-12	-1.07258	0.11	0.294	9.182e-08
POLR2B	3.42208e-12	-0.596251	0.341	0.624	9.20059e-08
GNAQ	3.43661e-12	-0.696966	0.557	0.745	9.23966e-08
DESI2	3.46879e-12	-0.851044	0.163	0.381	9.3262e-08
RPL39L	3.51831e-12	1.66643	0.377	0.212	9.45932e-08
VAPB	3.54314e-12	-0.8552	0.153	0.364	9.52609e-08
TPST2	3.58522e-12	-0.58665	0.549	0.8	9.63922e-08
NALF1-IT1	3.62876e-12	1.30493	0.418	0.229	9.75628e-08
CSF3R	3.64634e-12	-3.72225	0.009	0.108	9.80354e-08
C4orf19	3.68015e-12	-0.960948	0.162	0.376	9.89445e-08
FABP5	3.72707e-12	1.07293	0.571	0.453	1.00206e-07
SULT1A1	3.76566e-12	1.8243	0.33	0.161	1.01243e-07
GAREM1	3.78495e-12	-0.869642	0.217	0.455	1.01762e-07
PRIM2	3.79629e-12	-0.508761	0.788	0.841	1.02067e-07
DTD1	3.86468e-12	-0.957785	0.138	0.342	1.03906e-07
KLHL8	3.94407e-12	-0.983993	0.122	0.318	1.0604e-07
FKBP15	3.96251e-12	-1.14217	0.106	0.287	1.06536e-07
DNA2	3.9672e-12	-0.759669	0.217	0.46	1.06662e-07
ICE2	3.98509e-12	-0.729421	0.171	0.4	1.07143e-07
CRKL	4.00311e-12	-1.01794	0.136	0.337	1.07628e-07
LYPD6B	4.00931e-12	-1.28439	0.092	0.265	1.07794e-07
PPM1L	4.05399e-12	-1.38084	0.083	0.248	1.08996e-07
CORO2A	4.17852e-12	-1.7075	0.074	0.234	1.12344e-07
PHACTR4	4.23971e-12	-0.671817	0.311	0.573	1.13989e-07
NPFFR2	4.2927e-12	-0.949521	0.187	0.402	1.15414e-07
ZSWIM4	4.30642e-12	-1.57837	0.052	0.198	1.15782e-07
SPTAN1	4.34051e-12	-0.676285	0.3	0.571	1.16699e-07
ENSG00000285751	4.36508e-12	-0.904092	0.178	0.398	1.1736e-07
RAB2A	4.36822e-12	-0.658755	0.255	0.513	1.17444e-07
PRPF40B	4.39825e-12	-0.848917	0.219	0.446	1.18251e-07
RPAP2	4.47156e-12	-0.808616	0.201	0.434	1.20222e-07
REPS1	4.47857e-12	-0.576569	0.323	0.617	1.20411e-07
IRX4	4.50296e-12	-0.929801	0.21	0.431	1.21067e-07
AHI1	4.61949e-12	-0.770742	0.181	0.402	1.24199e-07
MCCC1	4.91779e-12	-0.741756	0.192	0.429	1.3222e-07
MAST4	4.92272e-12	-1.10738	0.169	0.376	1.32352e-07
ENSG00000267787	4.9404e-12	-0.823318	0.25	0.482	1.32828e-07
YTHDF2	4.9461e-12	-0.482078	0.706	0.836	1.32981e-07
MAP2K5	4.95476e-12	-0.655245	0.257	0.511	1.33214e-07
PLD3	4.96286e-12	-0.854477	0.219	0.453	1.33432e-07
AKNA	4.96592e-12	-1.26669	0.095	0.27	1.33514e-07
ENSG00000288749	5.01866e-12	2.46565	0.217	0.063	1.34932e-07
REST	5.05612e-12	0.544333	0.811	0.542	1.35939e-07
RALGAPB	5.14193e-12	-0.698248	0.224	0.472	1.38246e-07
TRIM5	5.16777e-12	-2.08449	0.039	0.171	1.38941e-07
FAM149B1	5.25189e-12	-1.09336	0.09	0.263	1.41202e-07
PCBP1-AS1	5.41076e-12	-1.28339	0.068	0.227	1.45474e-07
LMF1	5.60449e-12	-1.83396	0.039	0.173	1.50682e-07
SCYL2	5.61762e-12	-0.73695	0.197	0.434	1.51035e-07
NFU1	5.66467e-12	-1.37113	0.07	0.229	1.523e-07
C16orf87	5.6795e-12	-1.27962	0.086	0.253	1.52699e-07
SLC7A7	5.6848e-12	-0.795057	0.235	0.477	1.52842e-07
ACVR2B	5.70174e-12	-0.826428	0.174	0.395	1.53297e-07
CLEC1A	5.71598e-12	-1.73651	0.066	0.219	1.5368e-07
FAM89A	5.72209e-12	-3.20593	0.013	0.116	1.53844e-07
ZNF813	5.75172e-12	-1.57141	0.054	0.2	1.54641e-07
ZC3H4	5.75948e-12	-1.17402	0.088	0.26	1.54849e-07
RFX1	5.93785e-12	-1.69637	0.059	0.207	1.59645e-07
MCU	6.14798e-12	-0.761894	0.196	0.429	1.65295e-07
DCAF17	6.17557e-12	-1.34928	0.074	0.234	1.66036e-07
UBA6	6.20137e-12	-0.615865	0.255	0.511	1.6673e-07
FBXL5	6.30321e-12	-0.634489	0.239	0.496	1.69468e-07
ENSG00000244332	6.30696e-12	-0.704999	0.248	0.492	1.69569e-07
EPB41L5	6.36907e-12	-0.766732	0.273	0.518	1.71239e-07
CHEK1	6.40214e-12	-1.02864	0.117	0.306	1.72128e-07
NPIPB3	6.48707e-12	-0.49637	0.855	0.892	1.74411e-07
PDPN	6.64725e-12	1.91391	0.269	0.104	1.78718e-07
ENSG00000232828	6.78582e-12	-2.90999	0.013	0.116	1.82443e-07
BLOC1S5	6.98533e-12	-1.7954	0.036	0.166	1.87808e-07
ENSG00000288830	7.03971e-12	-2.062	0.041	0.173	1.8927e-07
COX6B1	7.07098e-12	1.51524	0.364	0.19	1.9011e-07
ZNF57	7.24507e-12	-1.78956	0.043	0.178	1.94791e-07
EIF4EBP1	7.25891e-12	-1.1215	0.118	0.304	1.95163e-07
SRM	7.40388e-12	0.658108	0.815	0.675	1.99061e-07
SGK3	7.43075e-12	-1.37304	0.07	0.227	1.99783e-07
UGGT1	7.43335e-12	-0.647676	0.282	0.547	1.99853e-07
TTK	7.44969e-12	-0.966275	0.088	0.263	2.00292e-07
LINC01980	7.52511e-12	-1.66273	0.043	0.181	2.0232e-07
CPSF6	7.56684e-12	-0.548675	0.381	0.667	2.03442e-07
DMD	7.64006e-12	-0.425351	0.964	0.947	2.05411e-07
IQGAP3	7.82387e-12	-0.898938	0.154	0.361	2.10353e-07
RBFOX1	8.11414e-12	1.64958	0.409	0.248	2.18157e-07
NDUFA13	8.13941e-12	1.2776	0.488	0.357	2.18836e-07
GMEB1	8.15183e-12	-1.00476	0.111	0.296	2.1917e-07
BSDC1	8.20136e-12	-0.763368	0.189	0.414	2.20502e-07
ITM2C	8.23649e-12	2.26158	0.244	0.084	2.21446e-07
ABHD12	8.42662e-12	-0.604314	0.583	0.79	2.26558e-07
EXOC6	8.5633e-12	-0.914371	0.162	0.371	2.30233e-07
ENSG00000266897	8.74855e-12	-2.72002	0.016	0.123	2.35214e-07
FBXW8	8.82242e-12	-1.19901	0.09	0.26	2.372e-07
IQANK1	9.00438e-12	-1.3421	0.079	0.241	2.42092e-07
ENSG00000272328	9.0576e-12	-2.16153	0.029	0.149	2.43523e-07
KANTR	9.14003e-12	-0.868485	0.153	0.357	2.45739e-07
GOLGA1	9.20925e-12	-1.10495	0.097	0.272	2.476e-07
POT1	9.26661e-12	-1.20556	0.084	0.251	2.49142e-07
ACSL3	9.28172e-12	-0.462681	0.887	0.901	2.49548e-07
PBX1	9.50446e-12	0.547382	0.941	0.733	2.55537e-07
PITPNM2	9.55051e-12	-0.91826	0.183	0.4	2.56775e-07
HBS1L	9.66327e-12	-0.891442	0.135	0.33	2.59807e-07
C2orf76	1.00006e-11	-1.42457	0.065	0.217	2.68876e-07
MAST2	1.01705e-11	-0.47231	0.756	0.829	2.73443e-07
UBN1	1.03589e-11	-0.648238	0.309	0.571	2.7851e-07
PAPOLG	1.04754e-11	-1.1328	0.084	0.253	2.81641e-07
MARCHF6	1.05664e-11	-0.517847	0.436	0.718	2.84088e-07
SLC29A2	1.05684e-11	-0.825104	0.206	0.431	2.84143e-07
CDC25A	1.06779e-11	-0.956013	0.136	0.333	2.87087e-07
GCH1	1.06926e-11	-1.09312	0.102	0.28	2.87482e-07
DHX36	1.07289e-11	-0.589625	0.645	0.749	2.88457e-07
SYNRG	1.07611e-11	-0.637195	0.233	0.482	2.89323e-07
NPIPB4	1.08573e-11	-0.419158	0.898	0.906	2.9191e-07
LINC02506	1.08974e-11	-1.84817	0.065	0.214	2.92988e-07
DAAM1	1.10409e-11	-0.875602	0.223	0.443	2.96846e-07
MSH2	1.14113e-11	-0.578423	0.298	0.569	3.06805e-07
POLR2A	1.1487e-11	-0.707873	0.223	0.463	3.08839e-07
DNASE1	1.16452e-11	-1.29332	0.09	0.255	3.13092e-07
NSUN6	1.19276e-11	-1.01893	0.111	0.292	3.20686e-07
WASHC4	1.20564e-11	-0.708359	0.221	0.465	3.24148e-07
TFDP2	1.22274e-11	-0.51327	0.352	0.639	3.28745e-07
CPM	1.22498e-11	-5.21712	0.011	0.108	3.29349e-07
NT5C3A	1.22997e-11	-0.609484	0.228	0.475	3.30691e-07
BIK	1.25013e-11	-2.81688	0.018	0.125	3.3611e-07
ZFR	1.27768e-11	-0.652288	0.366	0.643	3.43518e-07
ANAPC1	1.30633e-11	-0.626345	0.481	0.684	3.51221e-07
RNF216-IT1	1.30882e-11	-2.24273	0.027	0.145	3.51889e-07
RELL1	1.33027e-11	-0.543323	0.307	0.578	3.57656e-07
SNX4	1.37049e-11	-0.699005	0.223	0.46	3.68471e-07
LIG3	1.41015e-11	-0.794404	0.174	0.39	3.79134e-07
UBE2L3	1.43286e-11	-0.706601	0.192	0.419	3.85238e-07
MALAT1	1.43314e-11	-0.302382	1	1	3.85314e-07
LINC00623	1.44214e-11	-1.12874	0.104	0.282	3.87735e-07
ATP5PO	1.47794e-11	1.40432	0.384	0.214	3.97358e-07
PAXX	1.5033e-11	-0.717925	0.223	0.46	4.04176e-07
UBE2B	1.59333e-11	-0.657709	0.339	0.607	4.28382e-07
MIR222HG	1.60051e-11	-2.83056	0.016	0.12	4.30314e-07
TMSB4X	1.60389e-11	1.26255	0.458	0.306	4.31223e-07
CNOT2	1.61159e-11	-0.667357	0.302	0.559	4.33292e-07
RTN3	1.64801e-11	-0.773294	0.257	0.492	4.43085e-07
RABAC1	1.64974e-11	1.87832	0.298	0.133	4.4355e-07
ZNF43	1.65866e-11	-0.674941	0.248	0.494	4.45949e-07
DBF4B	1.66258e-11	-0.909993	0.12	0.308	4.47001e-07
MAT2A	1.68346e-11	1.32635	0.47	0.33	4.52616e-07
MB21D2	1.68836e-11	-0.849657	0.16	0.369	4.53931e-07
MT1X	1.70014e-11	3.39306	0.147	0.022	4.571e-07
STX5	1.7014e-11	-1.036	0.131	0.316	4.5744e-07
RPUSD4	1.70151e-11	-1.08217	0.079	0.241	4.57469e-07
COMMD1	1.70499e-11	-0.688432	0.278	0.528	4.58404e-07
XRCC5	1.72461e-11	-0.446713	0.842	0.858	4.63678e-07
CPNE8	1.73406e-11	-1.062	0.104	0.28	4.66219e-07
ENSG00000286456	1.74923e-11	-0.702992	0.21	0.446	4.70298e-07
FBRSL1	1.76238e-11	-0.686083	0.302	0.554	4.73833e-07
WARS2	1.80502e-11	-0.965939	0.127	0.318	4.85298e-07
EIF4ENIF1	1.83065e-11	-0.960162	0.129	0.318	4.92188e-07
PRORP	1.83826e-11	-0.719426	0.28	0.525	4.94235e-07
ENSG00000232611	1.85108e-11	-1.8245	0.045	0.178	4.97681e-07
CNOT10	1.85254e-11	-0.794404	0.163	0.373	4.98074e-07
MAGI1-IT1	1.8547e-11	-1.18101	0.126	0.306	4.98655e-07
HYOU1	1.8593e-11	1.31635	0.434	0.284	4.99892e-07
GKAP1	1.86633e-11	1.4916	0.339	0.164	5.01781e-07
TTBK2	1.87218e-11	-1.21435	0.066	0.219	5.03356e-07
SENP6	1.87256e-11	-0.481289	0.79	0.841	5.03457e-07
PTPRE	1.87644e-11	-4.28255	0.004	0.089	5.04498e-07
ENSG00000275119	1.90465e-11	-3.062	0.014	0.116	5.12083e-07
WDR48	1.92584e-11	-0.920719	0.147	0.347	5.17781e-07
STAT3	1.92963e-11	-0.941965	0.176	0.386	5.18801e-07
ZNF777	1.98762e-11	-1.42457	0.07	0.222	5.34391e-07
PCNX4	2.00689e-11	-0.779831	0.165	0.373	5.39573e-07
USH1C	2.01874e-11	-3.33146	0.005	0.094	5.42759e-07
LINC01588	2.03206e-11	-1.74649	0.039	0.169	5.4634e-07
BDP1	2.03869e-11	-0.461581	0.826	0.863	5.48124e-07
INIP	2.03952e-11	-1.33603	0.047	0.183	5.48346e-07
MACROD1	2.09529e-11	-1.19508	0.099	0.267	5.63339e-07
CBX3	2.11741e-11	0.634525	0.828	0.747	5.69286e-07
MLH1	2.12282e-11	-1.09336	0.092	0.26	5.70742e-07
SLC35F2	2.13379e-11	-0.820495	0.165	0.373	5.73692e-07
EIF2S1	2.15238e-11	-0.860151	0.129	0.323	5.78688e-07
ENSG00000224356	2.24731e-11	1.38404	0.463	0.328	6.04211e-07
RNF19B	2.25555e-11	-0.948725	0.113	0.296	6.06427e-07
TDG	2.2581e-11	-0.710475	0.16	0.371	6.07113e-07
EIF2B3	2.29501e-11	-0.627462	0.278	0.537	6.17037e-07
PAXBP1	2.30061e-11	-0.571634	0.368	0.646	6.18541e-07
SH3BGRL2	2.32342e-11	-1.79896	0.032	0.154	6.24675e-07
SCN2A	2.34384e-11	-1.0793	0.163	0.359	6.30165e-07
CHSY1	2.36154e-11	-0.95839	0.162	0.361	6.34922e-07
ENSG00000253706	2.37151e-11	-1.41115	0.057	0.202	6.37604e-07
ATG16L1	2.37832e-11	-0.863062	0.203	0.422	6.39435e-07
MECP2	2.42715e-11	-0.905538	0.165	0.369	6.52562e-07
RMC1	2.43714e-11	-1.14518	0.084	0.248	6.5525e-07
COX7A2	2.43846e-11	1.34662	0.434	0.282	6.55604e-07
EIF4B	2.51333e-11	-0.475286	0.445	0.745	6.75733e-07
SDC4	2.51494e-11	0.992842	0.592	0.52	6.76168e-07
MMP17	2.54366e-11	-1.8251	0.029	0.147	6.83889e-07
EPB41L3	2.61064e-11	-2.30371	0.039	0.164	7.01895e-07
ATP10A	2.61636e-11	-2.54004	0.025	0.137	7.03435e-07
DDIAS	2.6216e-11	-1.42457	0.059	0.202	7.04845e-07
VAV2	2.62846e-11	-0.569641	0.925	0.865	7.06686e-07
CLCC1	2.64153e-11	-0.784005	0.217	0.439	7.10202e-07
MTA1	2.7658e-11	-0.658285	0.278	0.535	7.43613e-07
GPR89B	2.85784e-11	-0.882857	0.126	0.313	7.68358e-07
CCDC137	2.86414e-11	-0.670143	0.208	0.436	7.70053e-07
FSD1L	2.88816e-11	-1.5645	0.075	0.227	7.7651e-07
LHFPL6	2.92123e-11	-1.33662	0.11	0.28	7.85403e-07
STAM	2.92577e-11	-1.20955	0.083	0.243	7.86623e-07
MMP14	2.96687e-11	-0.726222	0.224	0.46	7.97672e-07
MTMR14	3.00514e-11	-1.07965	0.108	0.282	8.07963e-07
ENSG00000224789	3.03378e-11	-0.76359	0.158	0.361	8.15661e-07
TBCCD1	3.07373e-11	-3.10906	0.011	0.106	8.26403e-07
GIT2	3.07582e-11	-1.00953	0.099	0.272	8.26964e-07
TOP2B	3.12572e-11	-0.78302	0.124	0.316	8.40381e-07
ENSG00000285867	3.12608e-11	-2.85753	0.016	0.118	8.40479e-07
CCDC6	3.14505e-11	-0.916178	0.158	0.359	8.45577e-07
AAGAB	3.16099e-11	-0.771016	0.149	0.349	8.49863e-07
ZNF891	3.23002e-11	-1.95294	0.036	0.159	8.68423e-07
TUSC3	3.24433e-11	-0.628408	0.363	0.627	8.72272e-07
FANCM	3.26044e-11	-0.750794	0.147	0.352	8.76602e-07
TBC1D2	3.31289e-11	-1.55463	0.065	0.212	8.90704e-07
ITPR1	3.34761e-11	-0.906843	0.149	0.347	9.00038e-07
SPATA13.1	3.44542e-11	-4.00953	0.007	0.096	9.26335e-07
DDX19B	3.44739e-11	-1.41007	0.07	0.219	9.26866e-07
CCNB1IP1	3.48646e-11	-0.844674	0.151	0.354	9.3737e-07
WDR26	3.53067e-11	-0.720275	0.228	0.458	9.49257e-07
ANXA11	3.56522e-11	-0.730192	0.201	0.427	9.58545e-07
APTX	3.74767e-11	-0.603975	0.214	0.455	1.0076e-06
ENSG00000287055	3.75371e-11	-2.54795	0.023	0.133	1.00922e-06
FTO	3.75884e-11	-0.591148	0.346	0.612	1.0106e-06
BACH1	3.82494e-11	-0.670417	0.187	0.412	1.02837e-06
MIR2052HG	3.84209e-11	-0.835031	0.171	0.376	1.03298e-06
PLD2	3.879e-11	-0.79869	0.169	0.376	1.04291e-06
REL	3.89507e-11	-1.66019	0.039	0.166	1.04723e-06
LINC00534	3.91438e-11	2.1604	0.233	0.082	1.05242e-06
KCNJ6	4.06015e-11	-0.754715	0.219	0.441	1.09161e-06
ZNF273	4.11169e-11	-0.865139	0.14	0.333	1.10547e-06
ADAP2	4.15067e-11	-1.55922	0.063	0.205	1.11595e-06
MRPL51	4.18772e-11	1.75231	0.311	0.147	1.12591e-06
CHASERR	4.18965e-11	-0.600788	0.253	0.494	1.12643e-06
DHX15	4.20705e-11	-0.445782	0.341	0.627	1.13111e-06
WASL	4.21012e-11	-0.640105	0.208	0.436	1.13193e-06
TRMT2B	4.21383e-11	-1.10854	0.063	0.21	1.13293e-06
ZNF566	4.25689e-11	-0.754487	0.156	0.366	1.14451e-06
ME1	4.25938e-11	-1.95508	0.032	0.152	1.14518e-06
SDHAF3	4.31149e-11	-0.929039	0.097	0.267	1.15919e-06
LY6E	4.33224e-11	1.44615	0.368	0.205	1.16477e-06
GSTCD	4.37594e-11	-0.646958	0.239	0.467	1.17652e-06
HK1	4.37782e-11	-0.829321	0.206	0.419	1.17702e-06
ERN1	4.38909e-11	-1.51972	0.056	0.195	1.18005e-06
GK5	4.42899e-11	-0.924771	0.131	0.318	1.19078e-06
BNIP2	4.5129e-11	-1.03361	0.111	0.287	1.21334e-06
R3HDM4	4.55349e-11	-1.18443	0.101	0.267	1.22425e-06
SAE1	4.55724e-11	-0.508166	0.749	0.836	1.22526e-06
DDT	4.56281e-11	1.69553	0.316	0.152	1.22676e-06
NDFIP2	4.58296e-11	-1.27734	0.086	0.246	1.23217e-06
NUSAP1	4.61715e-11	-0.740394	0.242	0.48	1.24137e-06
RETREG3	4.65921e-11	-1.00953	0.092	0.26	1.25268e-06
ENSG00000232995	4.72027e-11	-1.18875	0.063	0.21	1.26909e-06
ZNF346	4.72922e-11	-1.44087	0.054	0.193	1.2715e-06
ARNTL2	4.7304e-11	-1.43864	0.063	0.207	1.27182e-06
ENSG00000286099	4.75811e-11	-1.37876	0.052	0.19	1.27926e-06
AMOTL2	4.7943e-11	-0.727327	0.206	0.422	1.28899e-06
ENSG00000285080	4.80545e-11	1.68506	0.361	0.207	1.29199e-06
KIF1B	4.80874e-11	-0.581575	0.357	0.629	1.29288e-06
MOB2	4.87942e-11	-1.31563	0.068	0.217	1.31188e-06
B4GALNT3	4.93352e-11	-0.713017	0.856	0.843	1.32643e-06
MT-ND2	4.96031e-11	0.38202	0.989	0.896	1.33363e-06
PSD3	4.98132e-11	-0.695868	0.303	0.535	1.33928e-06
STX12	4.98813e-11	-0.865835	0.113	0.296	1.34111e-06
ZDHHC13	5.01765e-11	-1.26018	0.074	0.227	1.34904e-06
CCNT2-AS1	5.09566e-11	-1.75427	0.048	0.181	1.37002e-06
TMEM160	5.11872e-11	1.65138	0.32	0.152	1.37622e-06
SLC35A3	5.30346e-11	-0.63607	0.19	0.414	1.42589e-06
TIMP2	5.30406e-11	-1.42457	0.066	0.212	1.42605e-06
RALGAPA1	5.30932e-11	-0.617211	0.275	0.523	1.42746e-06
SAP30L-AS1	5.31249e-11	-1.5142	0.052	0.188	1.42832e-06
ARAP1	5.35694e-11	-0.7002	0.217	0.443	1.44027e-06
DYNC1H1	5.42253e-11	-0.584155	0.686	0.769	1.4579e-06
TENT2	5.444e-11	-0.57318	0.323	0.586	1.46367e-06
MFHAS1	5.64551e-11	-0.651451	0.228	0.465	1.51785e-06
TRAF2	5.70479e-11	-1.34073	0.083	0.236	1.53379e-06
AARS2	5.77875e-11	1.35114	0.415	0.255	1.55367e-06
SLFNL1-AS1	6.02084e-11	-2.45205	0.018	0.12	1.61876e-06
LINC02887	6.07747e-11	-3.10906	0.011	0.104	1.63399e-06
MIDEAS	6.08064e-11	-0.965134	0.174	0.371	1.63484e-06
EIF2AK1	6.08588e-11	-0.638487	0.255	0.499	1.63625e-06
HIF1A	6.08879e-11	-0.82273	0.142	0.337	1.63703e-06
MCM3AP-AS1	6.11637e-11	-1.38062	0.063	0.207	1.64445e-06
VPS39	6.12984e-11	-0.963592	0.14	0.323	1.64807e-06
NOC3L	6.14572e-11	-0.810547	0.178	0.39	1.65234e-06
ENSG00000228434	6.26468e-11	-1.38234	0.066	0.212	1.68432e-06
STIM1	6.28436e-11	-0.906435	0.124	0.308	1.68961e-06
KDM6A	6.2905e-11	-0.72187	0.603	0.718	1.69126e-06
FAM222B	6.29214e-11	-0.503938	0.813	0.853	1.6917e-06
IGDCC3	6.38525e-11	-1.1646	0.117	0.287	1.71674e-06
STXBP5	6.40143e-11	-0.870733	0.154	0.352	1.72109e-06
ARNT	6.42053e-11	-0.681898	0.176	0.388	1.72622e-06
TMEM205	6.47878e-11	2.1604	0.232	0.082	1.74188e-06
KDM4C	6.48334e-11	0.571234	0.844	0.655	1.74311e-06
CDC16	6.48569e-11	-0.63756	0.262	0.501	1.74374e-06
GGA3	6.48904e-11	-0.593867	0.262	0.501	1.74464e-06
CLIC4	6.55692e-11	-0.551041	0.731	0.802	1.76289e-06
GTPBP4	6.57722e-11	-0.713502	0.25	0.487	1.76835e-06
METTL2B	6.61015e-11	-0.701406	0.21	0.436	1.7772e-06
CYB5R3	6.61193e-11	-0.708515	0.327	0.569	1.77768e-06
PPP2R3C	6.64791e-11	-1.22602	0.084	0.241	1.78736e-06
CAPZA2	6.68071e-11	-0.7739	0.163	0.364	1.79618e-06
MRPS9	6.71416e-11	-0.84457	0.16	0.361	1.80517e-06
POLR3H	6.77115e-11	-1.44249	0.045	0.176	1.82049e-06
PMF1	6.78482e-11	-1.12501	0.095	0.26	1.82417e-06
INPP5B	6.88256e-11	-0.659944	0.165	0.371	1.85045e-06
TATDN1	6.89025e-11	-1.01893	0.124	0.304	1.85251e-06
CLCN3	7.02867e-11	-0.704674	0.181	0.395	1.88973e-06
BABAM2	7.22761e-11	-0.61336	0.388	0.627	1.94321e-06
SLC9A6	7.279e-11	-1.20035	0.081	0.236	1.95703e-06
CAST	7.2793e-11	-1.54275	0.05	0.183	1.95711e-06
WDR3	7.37435e-11	-0.832651	0.111	0.292	1.98267e-06
PPP5C	7.40693e-11	-0.825445	0.142	0.333	1.99143e-06
VPS13C	7.40856e-11	-0.86875	0.158	0.357	1.99186e-06
USP33	7.44651e-11	-0.6262	0.253	0.496	2.00207e-06
ZMYM4	7.44844e-11	-0.629719	0.488	0.687	2.00259e-06
ZNF280C	7.49172e-11	-1.29624	0.054	0.193	2.01422e-06
PIF1	7.5197e-11	1.43673	0.417	0.272	2.02175e-06
CANX	7.57615e-11	1.00415	0.587	0.513	2.03692e-06
ZCCHC17	7.58458e-11	-0.761601	0.189	0.402	2.03919e-06
RALY	7.63884e-11	-0.628438	0.228	0.458	2.05378e-06
RPS6KA5	7.66478e-11	-0.881773	0.178	0.378	2.06075e-06
TSTD3	7.86148e-11	-1.17664	0.093	0.255	2.11364e-06
SGPP2	7.86293e-11	-3.81688	0.005	0.089	2.11403e-06
CNIH4	7.88817e-11	1.29003	0.434	0.282	2.12081e-06
KIF21A	7.90046e-11	-0.794051	0.208	0.422	2.12412e-06
ARID5B	7.96729e-11	-2.44841	0.023	0.13	2.14209e-06
ALG9	7.98151e-11	-1.08548	0.095	0.258	2.14591e-06
RGPD2	7.98816e-11	-0.787136	0.196	0.414	2.1477e-06
MCM8	8.208e-11	-0.833262	0.185	0.393	2.2068e-06
PCCA	8.2493e-11	-0.48361	0.794	0.807	2.21791e-06
HHAT	8.46315e-11	-1.86817	0.032	0.149	2.2754e-06
NAIP	8.48924e-11	-1.40686	0.047	0.178	2.28242e-06
MCUB	8.57982e-11	-1.33884	0.061	0.202	2.30677e-06
LRCH3	8.61359e-11	-0.633707	0.253	0.501	2.31585e-06
NIN	8.63375e-11	-0.904374	0.174	0.371	2.32127e-06
ILF3	8.77425e-11	-0.439819	0.894	0.894	2.35905e-06
SEC63	8.85539e-11	0.552684	0.944	0.812	2.38086e-06
ENSG00000281016	8.91312e-11	-1.10264	0.093	0.255	2.39638e-06
LRRC37A2	8.92108e-11	-0.733894	0.203	0.419	2.39852e-06
SRSF10	9.13305e-11	1.11434	0.517	0.412	2.45551e-06
PEX7	9.22625e-11	-1.3371	0.061	0.202	2.48057e-06
TMA7	9.24806e-11	1.10218	0.524	0.424	2.48643e-06
UTP6	9.28246e-11	-0.672494	0.242	0.48	2.49568e-06
ANKRD39	9.33627e-11	-1.40287	0.095	0.251	2.51015e-06
BRCC3	9.47706e-11	-1.2456	0.077	0.229	2.548e-06
SACM1L	9.4792e-11	-0.797043	0.136	0.328	2.54858e-06
DENND6A	9.70643e-11	-1.06777	0.111	0.282	2.60967e-06
DDIT4	9.79083e-11	-0.850983	0.226	0.448	2.63236e-06
ENSG00000230325	9.86918e-11	-1.53309	0.039	0.164	2.65343e-06
QRICH1	9.89236e-11	-0.651158	0.302	0.552	2.65966e-06
ZBED6	1.00066e-10	-2.00953	0.025	0.135	2.69037e-06
TMEM181	1.00788e-10	-0.545732	0.316	0.578	2.70978e-06
MITF	1.03659e-10	-1.79896	0.029	0.142	2.78697e-06
ZNF726	1.0372e-10	-1.47086	0.059	0.198	2.78862e-06
UBC	1.04237e-10	1.39341	0.379	0.222	2.80252e-06
FBL	1.0442e-10	1.03685	0.544	0.448	2.80742e-06
DMTF1	1.05073e-10	-0.611652	0.262	0.506	2.82499e-06
YME1L1	1.05286e-10	-0.461508	0.309	0.576	2.83072e-06
ICE1	1.0588e-10	-0.790021	0.246	0.465	2.84669e-06
ATM	1.08081e-10	-0.848537	0.18	0.383	2.90586e-06
USP53	1.09734e-10	-0.618417	0.294	0.552	2.95032e-06
DHRS7B	1.1021e-10	-0.663469	0.205	0.424	2.96311e-06
BOLA2B	1.10633e-10	1.47831	0.359	0.198	2.97448e-06
VRK1	1.10866e-10	-0.621603	0.321	0.569	2.98073e-06
NUP62	1.10954e-10	-0.738947	0.251	0.484	2.9831e-06
CASC3	1.18721e-10	-0.660097	0.219	0.443	3.19192e-06
LINC00383	1.18832e-10	-0.999112	0.149	0.333	3.19492e-06
GMCL1	1.19799e-10	-0.73235	0.165	0.369	3.2209e-06
TIPIN	1.20313e-10	-1.01458	0.115	0.289	3.23472e-06
NAP1L1	1.23714e-10	0.530689	0.957	0.858	3.32618e-06
UBQLN1	1.23787e-10	-0.69167	0.246	0.48	3.32814e-06
ST3GAL1	1.24277e-10	-0.965134	0.136	0.318	3.34131e-06
GNAI3	1.26118e-10	-1.03462	0.088	0.248	3.39081e-06
ALAD	1.26155e-10	-0.889407	0.145	0.333	3.39182e-06
SQLE	1.26435e-10	-0.649173	0.268	0.506	3.39934e-06
RGS16	1.29034e-10	-2.79802	0.016	0.113	3.46921e-06
SKAP2	1.31276e-10	-1.21306	0.079	0.231	3.52949e-06
NRP1	1.32345e-10	-4.04906	0.009	0.096	3.55823e-06
SLC7A5	1.32712e-10	-0.492413	0.838	0.899	3.5681e-06
NELFCD	1.33753e-10	-0.641222	0.23	0.46	3.59609e-06
COX8A	1.35269e-10	1.83656	0.291	0.137	3.63685e-06
TM2D1	1.38385e-10	-0.598285	0.208	0.441	3.72062e-06
SPTBN2	1.38487e-10	-1.5501	0.059	0.195	3.72336e-06
HACL1	1.39622e-10	-1.20217	0.072	0.219	3.75388e-06
ZBTB10	1.40312e-10	-0.940964	0.086	0.246	3.77243e-06
TRIM73	1.41266e-10	-2.23192	0.022	0.125	3.79809e-06
TLE3	1.41911e-10	-0.949228	0.135	0.318	3.81541e-06
ESRG	1.42077e-10	2.78259	0.163	0.036	3.81988e-06
TCAF1	1.42114e-10	-1.05492	0.083	0.236	3.82087e-06
PHAX	1.43751e-10	-1.23192	0.081	0.231	3.86488e-06
REXO1	1.4393e-10	-0.978502	0.124	0.296	3.86971e-06
PRKD3	1.45081e-10	-0.72039	0.149	0.347	3.90064e-06
CFL1	1.46579e-10	1.26379	0.458	0.323	3.94091e-06
CUEDC1	1.47122e-10	-1.95294	0.039	0.159	3.95551e-06
ARSB	1.48248e-10	-1.55289	0.054	0.186	3.98581e-06
DDOST	1.48632e-10	1.38014	0.445	0.323	3.99611e-06
MEG9	1.5126e-10	2.10525	0.226	0.08	4.06678e-06
ZNF331	1.5404e-10	-0.716564	0.273	0.511	4.14152e-06
CTPS2	1.54222e-10	-0.816253	0.118	0.296	4.14641e-06
ENSG00000259536	1.55684e-10	-1.09807	0.101	0.263	4.18572e-06
UBR5	1.58966e-10	-0.578322	0.677	0.783	4.27396e-06
ARID3B	1.61392e-10	-0.720551	0.224	0.446	4.33919e-06
ZDHHC17	1.63342e-10	-0.603041	0.239	0.477	4.39161e-06
HERPUD2	1.63501e-10	-0.798962	0.122	0.301	4.39589e-06
BRWD1	1.67093e-10	-0.513744	0.718	0.783	4.49245e-06
ENSG00000260671	1.68149e-10	-3.63402	0.005	0.087	4.52085e-06
SGO2	1.69731e-10	-1.02067	0.099	0.26	4.5634e-06
SNHG4	1.70438e-10	-0.743983	0.242	0.46	4.58241e-06
NPRL3	1.71381e-10	-0.716221	0.212	0.419	4.60775e-06
VKORC1L1	1.72568e-10	-0.473318	0.508	0.752	4.63965e-06
TP53BP1	1.74379e-10	-0.846146	0.187	0.39	4.68835e-06
CNR2	1.7469e-10	1.43388	0.346	0.183	4.69672e-06
ARHGAP42	1.75732e-10	-0.58999	0.716	0.761	4.72472e-06
NDUFB2	1.76346e-10	1.22313	0.431	0.275	4.74124e-06
ATG13	1.77502e-10	-0.807286	0.189	0.388	4.77232e-06
MRPL42	1.8251e-10	-0.824586	0.19	0.395	4.90697e-06
PTPRK	1.84092e-10	-1.04289	0.142	0.32	4.94949e-06
TUBB	1.86202e-10	1.15822	0.515	0.424	5.00624e-06
TBX3	1.86595e-10	-0.74572	0.312	0.547	5.01678e-06
CDC42-IT1	1.87989e-10	-1.49328	0.057	0.19	5.05427e-06
AMDHD2	1.88456e-10	-0.628099	0.268	0.499	5.06682e-06
ZSCAN5A	1.88627e-10	-1.07189	0.099	0.26	5.07142e-06
KLHL5	1.91097e-10	-1.13398	0.086	0.241	5.13782e-06
ENSG00000255143	1.91444e-10	-2.89587	0.018	0.116	5.14717e-06
SP2	1.9236e-10	-1.74649	0.029	0.14	5.1718e-06
INCENP	1.92679e-10	-1.0505	0.095	0.255	5.18036e-06
ITGB3BP	1.93163e-10	-0.825929	0.172	0.366	5.19337e-06
MID1	1.99159e-10	-0.791041	0.3	0.518	5.35459e-06
ANKS3	2.03834e-10	-0.760501	0.194	0.398	5.48028e-06
MICU1	2.05135e-10	-0.519723	0.291	0.545	5.51525e-06
ARMC8	2.06214e-10	-0.616356	0.219	0.448	5.54426e-06
CAPZB	2.06798e-10	-0.557755	0.582	0.735	5.55996e-06
STIL	2.08098e-10	-0.632837	0.255	0.484	5.59492e-06
NUP35	2.11795e-10	-0.982861	0.101	0.265	5.69431e-06
TTF1	2.12322e-10	-0.826892	0.201	0.402	5.70848e-06
ZNF85	2.12597e-10	-1.32023	0.048	0.178	5.7159e-06
SNX5	2.15607e-10	0.505952	0.939	0.819	5.7968e-06
ASCC3	2.18229e-10	-0.490927	0.831	0.812	5.86729e-06
KANSL2	2.19716e-10	-0.842293	0.154	0.345	5.90728e-06
KHDC3L	2.19806e-10	2.34411	0.199	0.063	5.90971e-06
FAM118B	2.22244e-10	-1.16153	0.074	0.222	5.97525e-06
PLCE1	2.22496e-10	0.807968	0.544	0.345	5.98201e-06
NADSYN1	2.23148e-10	-0.793288	0.208	0.419	5.99957e-06
ABRAXAS1	2.23604e-10	-1.27256	0.065	0.205	6.01181e-06
RNF144A	2.27077e-10	-2.50549	0.018	0.116	6.10519e-06
ZNF829	2.2759e-10	-2.74649	0.013	0.104	6.11899e-06
STIMATE	2.28799e-10	-1.04042	0.093	0.251	6.15149e-06
AP3B1	2.30286e-10	-0.403807	0.838	0.848	6.19148e-06
AMOT	2.31091e-10	-1.34656	0.072	0.214	6.21312e-06
PGK1	2.37767e-10	1.20258	0.479	0.349	6.39261e-06
SLC30A6	2.44006e-10	-0.671784	0.235	0.46	6.56034e-06
FBXO46	2.46627e-10	-0.931027	0.124	0.299	6.63081e-06
DAB2IP	2.49649e-10	-1.00007	0.183	0.376	6.71207e-06
RIF1	2.50778e-10	-0.370592	0.903	0.904	6.74243e-06
DDX1	2.51515e-10	-0.678093	0.224	0.443	6.76222e-06
MRRF	2.52507e-10	-0.577301	0.189	0.405	6.78889e-06
STX6	2.58518e-10	-1.12031	0.092	0.246	6.95052e-06
CSNK1D	2.60161e-10	-0.773716	0.199	0.402	6.9947e-06
C18orf25	2.60407e-10	-1.02093	0.101	0.265	7.00131e-06
GJA1	2.61022e-10	1.28786	0.442	0.299	7.01784e-06
ARID1A	2.61052e-10	-0.451955	0.829	0.851	7.01863e-06
ATP5MG	2.61386e-10	1.53193	0.363	0.217	7.02762e-06
RAD17	2.62354e-10	-0.821456	0.145	0.333	7.05365e-06
LTN1	2.64203e-10	-0.929489	0.122	0.299	7.10335e-06
FBXO21	2.6513e-10	-0.915552	0.138	0.318	7.12828e-06
SLC6A6	2.67111e-10	1.18532	0.418	0.27	7.18154e-06
ZNF714	2.70417e-10	-0.665574	0.276	0.513	7.27043e-06
TRMT61B	2.73003e-10	-1.08061	0.077	0.227	7.33996e-06
PPP6R3	2.74353e-10	-0.401459	0.871	0.882	7.37625e-06
ZNF738	2.74888e-10	-0.704674	0.151	0.342	7.39065e-06
FBXO31	2.76561e-10	-1.00399	0.11	0.275	7.43561e-06
SLCO2A1	2.79678e-10	-1.76244	0.056	0.183	7.51943e-06
TUBB6	2.8915e-10	-0.988467	0.104	0.27	7.77407e-06
RASSF2	2.89171e-10	-1.55842	0.045	0.169	7.77464e-06
PIM2	2.89647e-10	2.30962	0.196	0.06	7.78746e-06
FURIN	2.99026e-10	-0.807613	0.187	0.383	8.03962e-06
NECTIN4	2.99942e-10	-3.42457	0.009	0.094	8.06425e-06
PHACTR2	3.08703e-10	-0.636919	0.3	0.54	8.29979e-06
ZNF326	3.10821e-10	-0.506057	0.372	0.658	8.35674e-06
TMEM120B	3.11184e-10	-0.6833	0.285	0.52	8.36649e-06
TRIP11	3.13078e-10	-0.764052	0.163	0.357	8.41741e-06
SLC16A6	3.1406e-10	-2.45205	0.02	0.118	8.44381e-06
ERI1	3.15519e-10	-0.690027	0.212	0.431	8.48303e-06
PECR	3.16376e-10	-1.00953	0.097	0.258	8.5061e-06
ENSG00000261596	3.1721e-10	-2.78212	0.009	0.094	8.5285e-06
ZNF519	3.17356e-10	-1.06347	0.079	0.229	8.53244e-06
LINC02660	3.23865e-10	-3.38804	0.007	0.089	8.70743e-06
SLC12A7	3.25049e-10	-0.785902	0.149	0.337	8.73928e-06
TRNT1	3.26498e-10	-1.01691	0.075	0.224	8.77822e-06
CDC42BPG	3.28861e-10	-1.31586	0.084	0.231	8.84176e-06
MED25	3.29778e-10	-0.782614	0.171	0.369	8.86641e-06
IZUMO1	3.3373e-10	-4.00953	0.004	0.08	8.97266e-06
ENSG00000269940	3.36653e-10	-3.70997	0.005	0.084	9.05126e-06
UQCRB	3.36959e-10	1.79334	0.3	0.149	9.05949e-06
COX7B2	3.44097e-10	-1.37674	0.05	0.178	9.25138e-06
CARS2	3.44503e-10	-0.682878	0.233	0.453	9.26232e-06
EIF2AK3	3.47835e-10	-1.09083	0.101	0.265	9.35188e-06
SGO1	3.48995e-10	-1.11971	0.11	0.27	9.38308e-06
SBNO1	3.50415e-10	-0.534258	0.589	0.723	9.42126e-06
USP22	3.59436e-10	-0.568707	0.282	0.525	9.66381e-06
SPIRE2	3.69554e-10	-0.917606	0.156	0.337	9.93584e-06
FARS2	3.69951e-10	-0.501397	0.722	0.802	9.9465e-06
RBM6	3.8077e-10	-0.341904	0.937	0.937	1.02374e-05
PARD3B	3.82712e-10	-0.74329	0.698	0.718	1.02896e-05
PRKCA	3.8321e-10	-0.726222	0.23	0.448	1.0303e-05
ASB16-AS1	3.91362e-10	-1.64696	0.032	0.145	1.05221e-05
CCND3	3.9429e-10	-1.14077	0.108	0.267	1.06009e-05
GGNBP2	3.96115e-10	-0.54308	0.287	0.533	1.06499e-05
DHX29	3.97411e-10	-0.738226	0.149	0.34	1.06848e-05
KMT5A	4.07953e-10	-1.04605	0.099	0.255	1.09682e-05
TVP23B	4.08087e-10	-0.620486	0.172	0.378	1.09718e-05
ANGPT1	4.21766e-10	-1.34901	0.059	0.193	1.13396e-05
MED13	4.25991e-10	-0.518264	0.874	0.896	1.14532e-05
MCF2L	4.27225e-10	-1.98399	0.02	0.118	1.14864e-05
ZNF586	4.35982e-10	-0.775828	0.197	0.398	1.17218e-05
NDUFAB1	4.39593e-10	1.43923	0.381	0.236	1.18189e-05
TINAGL1	4.4285e-10	-2.44249	0.031	0.137	1.19065e-05
TTC1	4.43678e-10	-0.779099	0.147	0.333	1.19287e-05
ZNF235	4.46632e-10	-0.65943	0.185	0.386	1.20081e-05
WDR76	4.56071e-10	-1.31353	0.072	0.212	1.22619e-05
MEF2A	4.57687e-10	-0.543584	0.39	0.622	1.23054e-05
ANKRD27	4.58893e-10	-0.761601	0.172	0.366	1.23378e-05
CLDN7	4.59605e-10	1.27936	0.436	0.299	1.2357e-05
TMEM87A	4.59836e-10	-0.480419	0.339	0.622	1.23632e-05
GAK	4.61397e-10	-0.64654	0.641	0.728	1.24051e-05
DCAKD	4.63584e-10	-0.583603	0.264	0.499	1.24639e-05
FCHSD2	4.64962e-10	-0.943033	0.162	0.349	1.2501e-05
HDAC5	4.76212e-10	-1.54558	0.052	0.178	1.28034e-05
MIB1	4.76623e-10	-0.593693	0.192	0.407	1.28145e-05
RTN4IP1	4.82911e-10	-1.2417	0.077	0.222	1.29836e-05
NUP37	4.83918e-10	-0.773461	0.124	0.301	1.30106e-05
IFRD1	4.85953e-10	-1.2812	0.194	0.395	1.30653e-05
MALT1	4.88291e-10	-0.925464	0.118	0.292	1.31282e-05
WDR36	4.94564e-10	-0.802129	0.133	0.311	1.32968e-05
IWS1	4.9484e-10	-0.490596	0.332	0.595	1.33043e-05
SP1	5.03051e-10	-0.782118	0.153	0.34	1.3525e-05
RAD51B	5.09251e-10	-0.328415	0.939	0.942	1.36917e-05
FTX	5.0977e-10	-0.324343	0.989	0.986	1.37057e-05
S100A16	5.09834e-10	-0.717348	0.21	0.414	1.37074e-05
NUP210	5.13029e-10	-1.03338	0.144	0.316	1.37933e-05
SASS6	5.18357e-10	-0.669932	0.18	0.383	1.39365e-05
ATP5MF	5.29803e-10	1.32086	0.399	0.253	1.42443e-05
GRAMD2B	5.32127e-10	-1.13857	0.129	0.301	1.43068e-05
C21orf58	5.32483e-10	-1.11915	0.09	0.241	1.43163e-05
TOR1AIP2	5.37283e-10	-0.853024	0.118	0.289	1.44454e-05
TMX4	5.42177e-10	2.40832	0.183	0.053	1.4577e-05
UCHL3	5.47955e-10	-0.91415	0.117	0.284	1.47323e-05
PSMD12	5.53351e-10	-0.61258	0.282	0.513	1.48774e-05
ENSG00000264895	5.56784e-10	-2.05928	0.022	0.12	1.49697e-05
OLAH	5.61589e-10	1.70696	0.248	0.099	1.50989e-05
CACHD1	5.64339e-10	-1.43615	0.083	0.224	1.51728e-05
FBXL2	5.66957e-10	-0.875227	0.126	0.296	1.52432e-05
IARS2	5.67063e-10	-0.7739	0.174	0.369	1.52461e-05
ABHD17B	5.68227e-10	-0.87555	0.127	0.301	1.52773e-05
NAP1L4	5.69035e-10	-0.508701	0.35	0.614	1.52991e-05
ABCB7	5.71139e-10	-0.765057	0.14	0.32	1.53556e-05
SFXN2	5.79158e-10	-1.29904	0.066	0.202	1.55712e-05
ENSG00000284428	5.86733e-10	-2.09199	0.022	0.12	1.57749e-05
RBM25	5.88612e-10	0.334836	1	0.986	1.58254e-05
SMYD2	5.98919e-10	-0.845704	0.147	0.328	1.61025e-05
TRIM24	6.03072e-10	-0.491458	0.539	0.74	1.62142e-05
KCTD9	6.03192e-10	-1.07839	0.097	0.251	1.62174e-05
AVEN	6.09458e-10	-1.22365	0.059	0.193	1.63859e-05
DDX42	6.17067e-10	-0.590723	0.224	0.441	1.65905e-05
PDIA6	6.18337e-10	0.925411	0.596	0.513	1.66246e-05
ELMOD3	6.20763e-10	-1.02916	0.083	0.231	1.66898e-05
ENSG00000264421	6.21184e-10	3.3124	0.115	0.012	1.67011e-05
GTF2A1	6.32001e-10	-1.09442	0.115	0.277	1.6992e-05
NDUFA3	6.35591e-10	1.70211	0.32	0.176	1.70885e-05
TNFAIP3	6.37892e-10	-3.56207	0.007	0.087	1.71504e-05
INO80C	6.39698e-10	-1.27937	0.057	0.188	1.71989e-05
ENSG00000268081	6.39742e-10	-0.905192	0.093	0.251	1.72001e-05
ZDHHC5	6.41243e-10	-0.861518	0.171	0.361	1.72405e-05
FBXL20	6.44315e-10	0.521739	0.826	0.6	1.7323e-05
CCNF	6.66093e-10	-0.963432	0.12	0.287	1.79086e-05
MGC32805	6.74311e-10	3.50143	0.11	0.01	1.81295e-05
IGSF3	6.76905e-10	-0.783969	0.167	0.359	1.81993e-05
LINC02652	6.80041e-10	-1.47768	0.05	0.173	1.82836e-05
ENSG00000285696	6.87017e-10	-4.00953	0.004	0.077	1.84711e-05
GRID2	6.90183e-10	1.43656	0.268	0.113	1.85563e-05
ZC3H7B	7.0592e-10	-0.785754	0.138	0.318	1.89794e-05
BAZ2B	7.07837e-10	-0.825104	0.144	0.323	1.90309e-05
EIF2A	7.08738e-10	-0.859367	0.162	0.347	1.90551e-05
OSBPL11	7.1325e-10	-1.04989	0.104	0.265	1.91764e-05
CPZ	7.21604e-10	-3.6262	0.005	0.082	1.9401e-05
TCF25	7.23369e-10	-0.472929	0.873	0.846	1.94485e-05
ALDOA	7.25425e-10	1.21795	0.454	0.328	1.95038e-05
ATP6V0C	7.29175e-10	1.07642	0.499	0.388	1.96046e-05
TMEM109	7.30455e-10	2.17583	0.208	0.072	1.9639e-05
SRC	7.34044e-10	-2.03462	0.027	0.13	1.97355e-05
SLC12A4	7.39668e-10	-1.02067	0.11	0.27	1.98867e-05
PHF20	7.45181e-10	-0.53972	0.702	0.783	2.00349e-05
CDC42SE1	7.49165e-10	-1.09994	0.086	0.234	2.0142e-05
TRMT6	7.52739e-10	-1.14242	0.099	0.251	2.02381e-05
CYP20A1	7.52745e-10	-0.824746	0.138	0.316	2.02383e-05
PATL1	7.56809e-10	-0.952498	0.11	0.272	2.03476e-05
DHX30	7.70826e-10	-0.668754	0.264	0.482	2.07244e-05
ENSG00000288667	7.7657e-10	-2.16153	0.029	0.133	2.08789e-05
KLHL42	7.76953e-10	-0.503496	0.361	0.619	2.08891e-05
NUP42	7.81833e-10	-0.615321	0.197	0.412	2.10204e-05
SLC26A11	7.88754e-10	-1.40977	0.07	0.205	2.12064e-05
CRY2	7.89281e-10	-1.10264	0.09	0.239	2.12206e-05
ZNF445	7.92276e-10	-1.24399	0.07	0.207	2.13011e-05
BCL7A	8.18868e-10	-0.655892	0.169	0.364	2.20161e-05
FOXP1	8.2436e-10	0.455063	0.785	0.53	2.21637e-05
HPS4	8.33607e-10	-0.644053	0.23	0.448	2.24124e-05
ENSG00000254484	8.3669e-10	-2.91642	0.013	0.099	2.24952e-05
ADAT3	8.4723e-10	-1.16153	0.066	0.202	2.27786e-05
GXYLT1	8.59188e-10	-0.879936	0.106	0.27	2.31001e-05
SLC25A51	8.61842e-10	-1.44205	0.048	0.171	2.31715e-05
RECQL5	8.6324e-10	-0.913951	0.126	0.294	2.32091e-05
EBP	8.68332e-10	1.47429	0.345	0.198	2.3346e-05
ENSG00000272330	8.75987e-10	-1.42457	0.045	0.164	2.35518e-05
RAB15	8.83234e-10	1.32009	0.391	0.243	2.37466e-05
ENSG00000225420	8.83404e-10	-2.18538	0.025	0.125	2.37512e-05
COG6	8.86268e-10	-0.981784	0.077	0.224	2.38282e-05
HAUS8	8.8731e-10	-0.880245	0.118	0.284	2.38562e-05
DCUN1D3	8.94621e-10	-1.55385	0.039	0.154	2.40528e-05
ENSG00000258077	8.99821e-10	1.70531	0.291	0.142	2.41926e-05
ENSG00000254577	9.00799e-10	-1.58895	0.034	0.145	2.42189e-05
DNAJC3	9.01587e-10	-0.680027	0.197	0.407	2.42401e-05
SLC30A7	9.07602e-10	-0.594491	0.217	0.434	2.44018e-05
ELOB	9.08507e-10	1.56	0.348	0.202	2.44261e-05
ARHGAP44	9.18474e-10	-0.59697	0.3	0.533	2.46941e-05
TTF2	9.35153e-10	-0.519828	0.289	0.535	2.51425e-05
LINC00174	9.35453e-10	-0.622505	0.271	0.494	2.51506e-05
PPP1R9A	9.3684e-10	-0.844784	0.147	0.328	2.51879e-05
ATP11C	9.46121e-10	-0.600105	0.487	0.677	2.54374e-05
P2RX4	9.50848e-10	-0.885296	0.115	0.277	2.55645e-05
SECISBP2L	9.53063e-10	-0.636485	0.169	0.366	2.5624e-05
KIFAP3	9.53396e-10	-1.44205	0.05	0.173	2.5633e-05
XPNPEP3	9.57437e-10	-0.67684	0.163	0.359	2.57417e-05
DNAJC11	9.57795e-10	-0.495362	0.311	0.566	2.57513e-05
SPRY4	9.64558e-10	-1.85199	0.048	0.166	2.59331e-05
CCND2	9.68746e-10	1.81163	0.257	0.113	2.60457e-05
FXR1	9.90705e-10	-0.516309	0.357	0.612	2.66361e-05
MAPKAPK5	1.00346e-09	-0.690226	0.208	0.41	2.6979e-05
LIG1	1.00833e-09	-0.725075	0.215	0.419	2.71099e-05
SPIRE1	1.02458e-09	-0.900077	0.169	0.352	2.75468e-05
ATP6AP2	1.03291e-09	1.73617	0.296	0.149	2.7771e-05
KPNA5	1.04789e-09	-0.939139	0.086	0.236	2.81736e-05
PEBP1	1.04879e-09	1.38279	0.364	0.222	2.81977e-05
MAN1C1	1.06622e-09	0.955324	0.397	0.231	2.86665e-05
NOP14	1.06996e-09	-0.739202	0.135	0.313	2.87669e-05
ABHD6	1.07342e-09	-1.37304	0.066	0.2	2.88599e-05
IDH2	1.0785e-09	-1.10738	0.095	0.243	2.89966e-05
ZNF589	1.08189e-09	-0.540778	0.469	0.675	2.90877e-05
MYO6	1.10718e-09	-0.373434	0.892	0.901	2.97675e-05
SMC2	1.10807e-09	-1.09199	0.086	0.231	2.97917e-05
FGF4	1.11043e-09	2.70197	0.147	0.031	2.9855e-05
SART3	1.12896e-09	-0.663637	0.196	0.395	3.03531e-05
BCAT2	1.13514e-09	-0.963932	0.084	0.231	3.05194e-05
WWC3	1.13853e-09	-0.833679	0.14	0.316	3.06106e-05
CSE1L	1.15298e-09	-0.494765	0.343	0.6	3.09989e-05
PKIG	1.15711e-09	-1.42457	0.056	0.181	3.11101e-05
C11orf49	1.16004e-09	-0.516329	0.311	0.564	3.11889e-05
RCC1L	1.16323e-09	-0.746494	0.138	0.316	3.12746e-05
DLAT	1.16461e-09	-0.839603	0.162	0.347	3.13116e-05
ASXL2	1.16473e-09	-0.588619	0.499	0.684	3.1315e-05
METTL2A	1.17411e-09	-0.651337	0.151	0.337	3.15671e-05
ZNF92	1.20328e-09	-0.995723	0.084	0.231	3.23515e-05
OSBPL2	1.22128e-09	-0.883998	0.133	0.301	3.28354e-05
ZBTB46-AS1	1.25757e-09	-0.548745	0.185	0.393	3.3811e-05
ENSG00000259644	1.2795e-09	-2.97476	0.009	0.089	3.44007e-05
NAF1	1.29718e-09	-0.785564	0.117	0.282	3.4876e-05
ENSG00000270640	1.29863e-09	-4.42457	0.002	0.07	3.49149e-05
C19orf33	1.33403e-09	2.86368	0.142	0.029	3.58668e-05
ARPC2	1.33855e-09	-0.471583	0.42	0.67	3.59884e-05
GEMIN5	1.33957e-09	-0.698741	0.145	0.33	3.60156e-05
LIFR	1.35019e-09	-2.24273	0.029	0.13	3.63012e-05
EDRF1	1.362e-09	-0.828199	0.153	0.333	3.66188e-05
NVL	1.38214e-09	-0.634103	0.519	0.682	3.71601e-05
ZRANB1	1.40216e-09	-0.992455	0.097	0.251	3.76985e-05
GATA3-AS1	1.42338e-09	-3.63402	0.005	0.08	3.8269e-05
LENG8-AS1	1.42927e-09	-3.884	0.004	0.075	3.84273e-05
TMTC2	1.43066e-09	-0.924995	0.133	0.304	3.84646e-05
EXPH5	1.43192e-09	-1.00953	0.172	0.352	3.84987e-05
EIF3C	1.43459e-09	0.64371	0.727	0.612	3.85703e-05
ENSG00000278231	1.44206e-09	-1.83174	0.031	0.135	3.87712e-05
ANK2	1.45498e-09	0.463225	0.754	0.52	3.91185e-05
L3MBTL3	1.45892e-09	-1.5261	0.063	0.19	3.92246e-05
PLPP1	1.47127e-09	0.321483	0.806	0.561	3.95566e-05
MARF1	1.49088e-09	-0.779409	0.122	0.292	4.00838e-05
ENSG00000225213	1.49353e-09	-2.06842	0.016	0.106	4.01551e-05
PLCG2	1.49883e-09	-0.806653	0.138	0.313	4.02977e-05
PPP2R2D	1.51894e-09	-0.803653	0.214	0.417	4.08381e-05
AMN1	1.52356e-09	-0.868485	0.144	0.316	4.09625e-05
ERCC8	1.53954e-09	-0.851099	0.154	0.333	4.13921e-05
ENSG00000287404	1.5399e-09	-2.50549	0.022	0.116	4.14018e-05
C2orf42	1.54416e-09	-1.27647	0.05	0.171	4.15163e-05
ENSG00000257083	1.54451e-09	-1.42457	0.039	0.152	4.15256e-05
ENSG00000287665	1.54592e-09	-1.67832	0.036	0.145	4.15635e-05
NUDCD1	1.5513e-09	-0.846206	0.118	0.284	4.17083e-05
MGST1	1.57257e-09	0.720106	0.661	0.518	4.228e-05
MT2A	1.58428e-09	2.23536	0.172	0.048	4.25948e-05
FBF1	1.58861e-09	-1.16964	0.092	0.236	4.27114e-05
TMCO6	1.60103e-09	-0.960619	0.127	0.292	4.30454e-05
TMEM260	1.62798e-09	-0.780328	0.131	0.301	4.377e-05
OSBP	1.62837e-09	-0.705302	0.145	0.328	4.37803e-05
MLH3	1.64464e-09	-0.825104	0.142	0.313	4.42178e-05
EMSY	1.64728e-09	-0.586948	0.275	0.501	4.42888e-05
FAM78A	1.65676e-09	-2.884	0.013	0.096	4.45438e-05
KDELR2	1.6704e-09	1.10912	0.485	0.364	4.49103e-05
SLC11A2	1.71438e-09	-0.513571	0.214	0.436	4.60929e-05
PIP5K1A	1.721e-09	-0.586454	0.314	0.559	4.62707e-05
PDIA3	1.75363e-09	0.979067	0.53	0.434	4.71482e-05
TBCK	1.76225e-09	-0.628636	0.278	0.496	4.73799e-05
DHX37	1.77098e-09	-0.755772	0.149	0.328	4.76146e-05
SRSF4	1.77219e-09	-0.37309	0.395	0.684	4.76472e-05
ENSG00000258199	1.7933e-09	-0.555811	0.246	0.47	4.82147e-05
ACOT7	1.799e-09	-0.758635	0.167	0.347	4.8368e-05
ESYT2	1.8142e-09	-0.297942	0.95	0.947	4.87766e-05
ADCY9	1.81632e-09	-0.837213	0.162	0.345	4.88336e-05
KAT7	1.82744e-09	-0.766798	0.144	0.32	4.91326e-05
HSD17B7	1.86279e-09	-1.0887	0.077	0.217	5.00831e-05
AGAP3	1.89286e-09	-0.875227	0.25	0.453	5.08913e-05
SON	1.90029e-09	-0.376948	0.916	0.896	5.10912e-05
RPS27AP5	1.90595e-09	1.78276	0.264	0.12	5.12433e-05
TNNT1	1.95027e-09	1.93484	0.219	0.082	5.2435e-05
SS18	1.95216e-09	-0.643879	0.144	0.325	5.24857e-05
ZNF267	1.96157e-09	-1.57431	0.043	0.157	5.27388e-05
DDX50	1.9718e-09	-0.708359	0.189	0.386	5.30138e-05
ASCC2	1.98061e-09	-0.586702	0.241	0.455	5.32508e-05
CAAP1	2.00633e-09	-0.755577	0.208	0.41	5.39422e-05
ENSG00000225087	2.01061e-09	-1.07046	0.093	0.241	5.40571e-05
TECPR1	2.02451e-09	-1.24236	0.081	0.219	5.4431e-05
SOS1	2.08058e-09	-0.540043	0.368	0.607	5.59384e-05
ABHD12B	2.08073e-09	1.72744	0.255	0.113	5.59426e-05
PIM1	2.08634e-09	1.91884	0.226	0.089	5.60933e-05
TERT	2.09498e-09	-0.857525	0.169	0.347	5.63257e-05
RBM4	2.09794e-09	-0.750236	0.178	0.369	5.64053e-05
PKD1	2.10526e-09	-0.719527	0.226	0.436	5.66019e-05
SPOP	2.10637e-09	-1.18462	0.075	0.212	5.6632e-05
UBAP2	2.10806e-09	-0.29757	0.987	0.976	5.66772e-05
ENSG00000224972	2.12529e-09	-0.723791	0.275	0.489	5.71405e-05
WNK1	2.13538e-09	-0.400803	0.829	0.841	5.74119e-05
KIAA0319L	2.15796e-09	-0.631017	0.302	0.53	5.8019e-05
XPO1	2.16057e-09	-0.284388	0.943	0.935	5.80891e-05
ALDH1A2	2.16284e-09	-2.05358	0.059	0.181	5.81501e-05
HGSNAT	2.1655e-09	-2.3721	0.023	0.118	5.82218e-05
SHROOM2	2.23676e-09	-0.604115	0.395	0.612	6.01375e-05
PDIA5	2.24723e-09	-0.723089	0.203	0.4	6.0419e-05
ENSG00000250195	2.25806e-09	-2.29904	0.023	0.118	6.07102e-05
ENSG00000276334	2.26517e-09	-2.70997	0.011	0.092	6.09013e-05
FAM104A	2.26663e-09	-1.28439	0.072	0.205	6.09405e-05
KDM3B	2.27714e-09	-0.54486	0.329	0.573	6.12233e-05
CDC27	2.30163e-09	-0.677781	0.187	0.383	6.18815e-05
SERINC5	2.32381e-09	0.50992	0.941	0.781	6.2478e-05
IGHMBP2	2.32624e-09	-1.09199	0.115	0.267	6.25433e-05
ACSF3	2.34063e-09	-0.885296	0.122	0.284	6.29302e-05
PPIP5K2	2.34445e-09	-0.837164	0.172	0.352	6.3033e-05
TSTD2	2.34809e-09	-0.785665	0.129	0.296	6.31307e-05
SNX1	2.39532e-09	-1.27256	0.045	0.161	6.44005e-05
FBN2	2.41623e-09	-1.79022	0.034	0.14	6.49627e-05
MTG2	2.42006e-09	-0.860665	0.12	0.284	6.50656e-05
OPA3	2.4286e-09	-1.05683	0.099	0.248	6.52954e-05
SMARCA4	2.43287e-09	-0.349087	0.899	0.875	6.54102e-05
ZNF8	2.43502e-09	-1.76017	0.025	0.123	6.54678e-05
TMEM11-DT	2.50051e-09	-3.04906	0.009	0.087	6.72287e-05
VPS26C	2.5033e-09	-0.943439	0.077	0.217	6.73038e-05
ENSG00000288044	2.5047e-09	-2.17945	0.023	0.118	6.73414e-05
CALU	2.51853e-09	1.00349	0.528	0.441	6.77131e-05
GTF2E2	2.52031e-09	-0.779099	0.156	0.337	6.7761e-05
EIF4G1	2.53643e-09	-0.498849	0.425	0.701	6.81944e-05
TIAM2	2.55375e-09	0.55856	0.634	0.407	6.86601e-05
ACO2	2.58398e-09	-0.508089	0.276	0.511	6.94728e-05
AGO3	2.5875e-09	-0.447836	0.23	0.455	6.95676e-05
CEP57L1	2.60303e-09	-0.872025	0.081	0.222	6.99851e-05
CNST	2.63299e-09	-0.673003	0.165	0.352	7.07906e-05
ZNF670	2.63795e-09	-0.736274	0.187	0.378	7.0924e-05
GCOM1	2.6444e-09	-2.71407	0.014	0.099	7.10972e-05
SPSB2	2.6445e-09	2.13002	0.178	0.053	7.11e-05
SLC25A3	2.64968e-09	0.943821	0.546	0.47	7.12392e-05
NBPF1	2.67214e-09	-0.839603	0.115	0.275	7.18432e-05
C16orf72	2.74544e-09	-1.17664	0.039	0.152	7.38139e-05
GALNS	2.77986e-09	-1.07664	0.092	0.236	7.47393e-05
LINC02223	2.79486e-09	-2.32503	0.025	0.12	7.51425e-05
COQ8B	2.81966e-09	-1.01857	0.054	0.178	7.58095e-05
RASIP1	2.83805e-09	-1.73037	0.05	0.166	7.63039e-05
TMC1	2.84708e-09	-0.714752	0.214	0.414	7.65466e-05
CGA	2.85096e-09	-4.69758	0.004	0.072	7.66509e-05
E2F8	2.8742e-09	-2.63102	0.022	0.113	7.72758e-05
IMPDH2	2.88715e-09	1.03778	0.49	0.383	7.76238e-05
TMEM41A	2.90513e-09	-0.751216	0.133	0.304	7.81073e-05
ILKAP	2.90559e-09	-0.751067	0.144	0.318	7.81197e-05
MED12	2.92865e-09	-1.61439	0.05	0.166	7.87398e-05
PCNX1	2.93533e-09	-0.603067	0.208	0.414	7.89194e-05
KDM5C	2.95022e-09	-0.803803	0.189	0.371	7.93197e-05
ROMO1	2.96279e-09	1.54506	0.312	0.166	7.96576e-05
TPM1	3.01782e-09	-0.62984	0.296	0.513	8.11371e-05
CATSPERG	3.01921e-09	-1.0526	0.077	0.214	8.11745e-05
ENSG00000250820	3.05484e-09	-2.4887	0.018	0.106	8.21323e-05
INTS12	3.05892e-09	-1.12689	0.074	0.207	8.2242e-05
BUB1	3.06683e-09	-0.75741	0.172	0.357	8.24547e-05
NOD1	3.09729e-09	-0.823836	0.158	0.335	8.32737e-05
GOLGA2	3.13322e-09	-0.716629	0.226	0.424	8.42398e-05
HEATR5A	3.15009e-09	-0.665574	0.194	0.388	8.46933e-05
ENSG00000287306	3.15191e-09	-1.901	0.034	0.137	8.47424e-05
ZNF697	3.15479e-09	-1.35418	0.048	0.166	8.48197e-05
PTPN18	3.16765e-09	-2.45699	0.018	0.106	8.51655e-05
PLEKHA7	3.2362e-09	0.488128	0.939	0.843	8.70085e-05
GTF3C5	3.24556e-09	-0.905906	0.127	0.289	8.72602e-05
ZNF430	3.28147e-09	-0.856881	0.092	0.241	8.82257e-05
SPATA5	3.36076e-09	-0.435202	0.844	0.829	9.03575e-05
MORC2	3.3623e-09	-1.01648	0.083	0.222	9.03988e-05
GPC1	3.37539e-09	-0.930751	0.16	0.337	9.07507e-05
ATP6V0D1	3.46169e-09	-1.31039	0.059	0.183	9.30709e-05
ATP2B1	3.5151e-09	-0.55289	0.427	0.68	9.4507e-05
KDM1B	3.52269e-09	-0.815356	0.099	0.253	9.47111e-05
STK17A	3.54065e-09	-1.1718	0.068	0.198	9.51939e-05
TTC17	3.54767e-09	-0.412303	0.781	0.827	9.53826e-05
SHCBP1	3.58536e-09	-1.00327	0.093	0.239	9.63961e-05
ZNF37A	3.59385e-09	-0.693269	0.131	0.299	9.66244e-05
NEMF	3.632e-09	-0.314778	0.919	0.892	9.76499e-05
HACE1	3.6334e-09	-0.817577	0.117	0.275	9.76877e-05
LRSAM1	3.63448e-09	-1.07226	0.106	0.255	9.77166e-05
CEP95	3.64237e-09	-0.565658	0.28	0.506	9.79289e-05
EARS2	3.65313e-09	-0.889689	0.106	0.258	9.82182e-05
AP4S1	3.67753e-09	-1.51203	0.041	0.152	9.88741e-05
BTG1-DT	3.71688e-09	-1.92414	0.043	0.152	9.99322e-05
ZNF335	3.71979e-09	-0.668671	0.203	0.402	0.00010001
LMAN2	3.72905e-09	1.19454	0.438	0.318	0.000100259
SEC24A	3.77022e-09	-0.891347	0.102	0.253	0.000101366
OARD1	3.81393e-09	-1.01648	0.083	0.222	0.000102541
SLC44A2	3.85652e-09	0.575434	0.777	0.629	0.000103686
LCLAT1	3.89591e-09	-0.639834	0.264	0.48	0.000104746
SLCO3A1	3.92357e-09	-1.26229	0.057	0.181	0.000105489
ENSG00000248311	3.96577e-09	-0.937016	0.074	0.21	0.000106624
POLR2J	3.98093e-09	1.89031	0.223	0.089	0.000107031
CASTOR2	3.98432e-09	-0.680296	0.171	0.361	0.000107122
CXADR	4.00985e-09	1.28153	0.4	0.267	0.000107809
WDR33	4.03023e-09	-0.495558	0.434	0.665	0.000108357
USP39	4.03196e-09	-0.729858	0.192	0.378	0.000108403
CAMK2G	4.04069e-09	-0.621603	0.248	0.46	0.000108638
ARHGEF3	4.10904e-09	-0.774373	0.183	0.371	0.000110476
ENSG00000227161	4.13446e-09	-1.13959	0.061	0.188	0.000111159
SP6	4.13489e-09	-2.81159	0.02	0.108	0.000111171
CALML4	4.19067e-09	-0.742424	0.162	0.34	0.00011267
HMG20A	4.19706e-09	-1.0369	0.108	0.258	0.000112842
MED24	4.19854e-09	-0.633153	0.149	0.33	0.000112882
MGME1	4.19882e-09	-0.582107	0.142	0.318	0.00011289
COG4	4.20266e-09	-0.832224	0.111	0.265	0.000112993
FOXO6	4.24398e-09	-2.72835	0.023	0.116	0.000114104
PANX1	4.25605e-09	-2.28964	0.023	0.116	0.000114428
INTS9	4.31639e-09	-0.691081	0.241	0.439	0.00011605
ENSG00000265477	4.3955e-09	-2.78212	0.011	0.089	0.000118177
TTC9	4.39689e-09	-2.42457	0.016	0.101	0.000118215
NOMO2	4.44822e-09	-0.407926	0.384	0.634	0.000119595
PTMS	4.45816e-09	1.76808	0.273	0.133	0.000119862
AUH	4.48281e-09	-0.586029	0.226	0.434	0.000120525
METAP1D	4.48651e-09	-1.11262	0.059	0.183	0.000120624
XPC	4.50541e-09	-0.685275	0.235	0.436	0.000121133
CLOCK	4.53817e-09	-0.582107	0.242	0.451	0.000122013
NUP58	4.56073e-09	-0.59312	0.244	0.46	0.00012262
RAD50	4.59745e-09	-0.595753	0.262	0.47	0.000123607
ZNF451	4.59852e-09	-0.616384	0.23	0.443	0.000123636
ENSG00000256712	4.62374e-09	-1.50257	0.027	0.125	0.000124314
CHM	4.62988e-09	-0.856881	0.09	0.234	0.000124479
ZNF557	4.63039e-09	-1.42457	0.043	0.154	0.000124493
OR3A2	4.69779e-09	-1.23953	0.072	0.2	0.000126305
ATP5MK	4.73105e-09	1.42343	0.386	0.265	0.000127199
RBBP8	4.74512e-09	-1.03398	0.092	0.234	0.000127577
SLC38A9	4.7526e-09	-0.524446	0.262	0.487	0.000127778
NME7	4.77351e-09	-1.46204	0.052	0.169	0.000128341
MIR4432HG	4.86244e-09	-3.16153	0.009	0.084	0.000130732
PRICKLE2	4.86492e-09	-2.24399	0.023	0.116	0.000130798
SRP54	4.86536e-09	-0.616097	0.169	0.359	0.00013081
CMPK1	4.92463e-09	-1.08061	0.088	0.227	0.000132404
CHIC2	4.92966e-09	-1.33815	0.057	0.178	0.000132539
IMMP1L	4.95605e-09	-0.76764	0.172	0.357	0.000133248
YTHDC2	4.97703e-09	-0.762889	0.171	0.349	0.000133812
TRAM2	4.99452e-09	-0.65793	0.142	0.316	0.000134283
WDR7	5.00714e-09	-0.864387	0.113	0.267	0.000134622
GPC2	5.01665e-09	-0.701406	0.237	0.439	0.000134878
RAB30-DT	5.07534e-09	-1.2837	0.056	0.176	0.000136455
ZNF780B	5.07862e-09	-0.746494	0.135	0.299	0.000136544
AP1M1	5.08735e-09	-1.40494	0.052	0.169	0.000136778
CPSF7	5.11628e-09	-0.571158	0.206	0.414	0.000137556
NUBP1	5.15525e-09	-1.70467	0.036	0.14	0.000138604
FASN	5.18728e-09	-0.450063	0.487	0.752	0.000139465
CTTNBP2NL	5.21003e-09	-0.863678	0.118	0.277	0.000140077
GSDMB	5.23962e-09	-1.07028	0.07	0.2	0.000140872
ACADM	5.29054e-09	-1.04605	0.074	0.207	0.000142242
ALOX5	5.30361e-09	-1.42457	0.065	0.188	0.000142593
EID3	5.31536e-09	-2.64696	0.014	0.096	0.000142909
BMP2K	5.39322e-09	-0.862687	0.106	0.258	0.000145002
TMSB10	5.40461e-09	0.973983	0.508	0.388	0.000145308
NCL	5.41475e-09	0.637606	0.763	0.706	0.000145581
NAPB	5.44107e-09	-0.927066	0.081	0.219	0.000146289
ENSG00000287352	5.49515e-09	-1.42457	0.05	0.166	0.000147743
ANKRD9	5.51533e-09	1.68535	0.273	0.135	0.000148285
SPTY2D1	5.5777e-09	-1.42457	0.039	0.147	0.000149962
DSC3	5.58299e-09	-3.27256	0.007	0.08	0.000150104
COL5A1	5.63689e-09	-1.75955	0.063	0.183	0.000151554
TRIML2	5.6949e-09	0.500666	0.799	0.648	0.000153113
RSPRY1	5.69782e-09	-0.80751	0.142	0.308	0.000153192
SUPT16H	5.81471e-09	-0.490454	0.302	0.54	0.000156334
ZDHHC3	5.8421e-09	-0.770891	0.153	0.325	0.000157071
ICA1	5.85196e-09	-0.821083	0.111	0.265	0.000157336
ZNF345	5.85813e-09	-1.57431	0.041	0.149	0.000157502
ABCF2	5.87865e-09	-0.698928	0.167	0.345	0.000158053
HNRNPM	5.93123e-09	-0.484637	0.562	0.747	0.000159467
FAM189A2	5.97725e-09	-3.55385	0.005	0.075	0.000160704
EXT1	5.98458e-09	-0.596897	0.632	0.716	0.000160901
ENSG00000270190	6.01596e-09	-3.92707	0.004	0.07	0.000161745
BAHD1	6.0329e-09	-0.669678	0.176	0.364	0.000162201
ENSG00000277579	6.04031e-09	-3.8396	0.004	0.07	0.0001624
HSPE1	6.11641e-09	1.41294	0.359	0.222	0.000164446
ENSG00000286046	6.14229e-09	-0.815924	0.226	0.414	0.000165142
FGFR1OP2	6.14809e-09	-0.917606	0.097	0.243	0.000165298
NRXN2	6.17041e-09	-0.991934	0.133	0.289	0.000165898
KDM1A	6.22065e-09	-0.590444	0.244	0.465	0.000167249
B3GNTL1	6.24164e-09	-0.967708	0.086	0.227	0.000167813
KLF8	6.31982e-09	-0.874092	0.11	0.263	0.000169915
SLC34A2	6.33191e-09	-0.845704	0.135	0.301	0.00017024
SLX4IP	6.40465e-09	-0.611126	0.305	0.528	0.000172195
TUBGCP2	6.41463e-09	-0.572524	0.259	0.472	0.000172464
TCF3	6.42199e-09	-0.899008	0.144	0.306	0.000172662
NDUFA11	6.50292e-09	1.40022	0.339	0.202	0.000174837
PIGK	6.52413e-09	-1.15039	0.097	0.239	0.000175408
ZNF786	6.60319e-09	-1.062	0.07	0.2	0.000177533
CDC40	6.70738e-09	-0.969371	0.102	0.248	0.000180335
ENSG00000256417	6.72322e-09	-0.624644	0.244	0.441	0.00018076
MARK2	6.72999e-09	-0.609406	0.28	0.496	0.000180943
SLC39A11	6.73336e-09	-0.564254	0.659	0.752	0.000181033
TBC1D20	6.75884e-09	-1.55842	0.054	0.169	0.000181718
DDB1	6.77492e-09	-0.599198	0.273	0.484	0.000182151
TASP1	6.78614e-09	-0.493121	0.675	0.769	0.000182452
DENND5B	6.79213e-09	-0.803853	0.154	0.325	0.000182613
ENSG00000222017	6.85357e-09	-1.16625	0.074	0.205	0.000184265
CDK13	6.86201e-09	-0.452641	0.456	0.677	0.000184492
TBC1D2B	6.97984e-09	-0.705375	0.14	0.311	0.00018766
MREG	7.0587e-09	-1.10604	0.061	0.183	0.00018978
FYB2	7.07644e-09	-2.98528	0.016	0.099	0.000190257
AMMECR1	7.09428e-09	-0.869977	0.102	0.251	0.000190737
FAM210A	7.12468e-09	-0.867696	0.104	0.253	0.000191554
COG7	7.19647e-09	-0.737505	0.185	0.369	0.000193484
TRAF3IP1	7.21416e-09	-1.11759	0.077	0.21	0.00019396
KRT18	7.37437e-09	0.376143	0.982	0.942	0.000198267
YY1	7.37979e-09	-0.757765	0.228	0.419	0.000198413
TARS2	7.59255e-09	-0.995723	0.077	0.212	0.000204133
SMIM13	7.60091e-09	-1.36646	0.048	0.161	0.000204358
TTC21B	7.65896e-09	-1.08615	0.066	0.193	0.000205919
FTH1	7.73645e-09	0.513396	0.837	0.723	0.000208002
GPATCH8	7.77862e-09	-0.480766	0.637	0.723	0.000209136
GPHN	7.91106e-09	-0.45246	0.847	0.822	0.000212697
AACS	7.92103e-09	-1.05462	0.106	0.251	0.000212965
PCBD2	7.9468e-09	-0.779409	0.118	0.277	0.000213658
HYLS1	7.96363e-09	-1.40381	0.041	0.149	0.00021411
SLF1	8.05767e-09	-0.598395	0.178	0.364	0.000216639
C12orf57	8.09641e-09	1.5238	0.275	0.133	0.00021768
FAM157C	8.14371e-09	-0.472607	0.388	0.648	0.000218952
ZNF736	8.21798e-09	-0.583264	0.264	0.487	0.000220949
STYX	8.22262e-09	-1.35057	0.048	0.161	0.000221073
DDX11-AS1	8.48168e-09	-1.78365	0.031	0.128	0.000228038
TRAPPC12	8.67232e-09	-0.772489	0.147	0.313	0.000233164
ADSS2	8.69645e-09	-0.799414	0.097	0.243	0.000233813
SETD1A	8.72461e-09	-0.974253	0.09	0.229	0.00023457
MTHFS	8.73666e-09	-0.963932	0.079	0.214	0.000234894
PRPF8	8.75499e-09	-0.578306	0.268	0.482	0.000235387
THOC5	8.76776e-09	-1.00386	0.111	0.258	0.00023573
CDK11A	8.81973e-09	-0.453402	0.761	0.795	0.000237127
MTMR2	8.96037e-09	-0.965134	0.124	0.277	0.000240908
RRP1B	9.04129e-09	-0.497862	0.294	0.511	0.000243084
SLC39A1	9.04869e-09	1.36535	0.355	0.222	0.000243283
BRD3	9.07982e-09	-0.613469	0.199	0.39	0.00024412
ANKS1A	9.20109e-09	-0.426921	0.571	0.769	0.000247381
C2CD2	9.4138e-09	-0.953675	0.093	0.234	0.000253099
SEC13	9.47252e-09	-0.549262	0.151	0.323	0.000254678
ENSG00000259768	9.79639e-09	-0.82955	0.127	0.284	0.000263386
ZNF888	1.00289e-08	-1.44447	0.045	0.154	0.000269638
PRSS23	1.0073e-08	-1.44205	0.043	0.152	0.000270823
FLOT2	1.01822e-08	-0.847777	0.102	0.251	0.000273759
MTPN	1.02611e-08	-1.01669	0.079	0.212	0.000275881
TMEM242	1.02642e-08	-1.09015	0.072	0.2	0.000275962
PRIM1	1.02995e-08	-0.923019	0.07	0.198	0.000276912
DOCK5	1.0327e-08	-1.53309	0.039	0.145	0.000277651
DCTN4	1.0357e-08	-0.684802	0.199	0.39	0.000278458
PFDN5	1.04277e-08	1.21539	0.425	0.313	0.000280358
DAG1	1.04646e-08	-0.379712	0.47	0.74	0.00028135
NEK9	1.05176e-08	-0.706136	0.122	0.284	0.000282776
ZNF713	1.05514e-08	-1.04498	0.072	0.2	0.000283685
RAB21	1.05761e-08	-1.15575	0.065	0.188	0.00028435
KREMEN1	1.06209e-08	-1.17376	0.056	0.173	0.000285553
MAP2K6	1.06671e-08	-1.0887	0.075	0.205	0.000286795
MMAB	1.08491e-08	-1.58069	0.052	0.164	0.000291688
ENSG00000289007	1.08925e-08	-1.49066	0.041	0.147	0.000292855
PAFAH1B2	1.09263e-08	-0.572123	0.197	0.388	0.000293765
ACIN1	1.09569e-08	-0.33949	0.923	0.92	0.000294588
DNMBP	1.11014e-08	-0.830081	0.135	0.294	0.000298473
PARD6B	1.12316e-08	-0.720698	0.183	0.364	0.000301973
NUP188	1.15537e-08	-0.681058	0.259	0.455	0.000310632
ZNF569	1.16128e-08	-1.09973	0.074	0.202	0.000312222
INTS7	1.16436e-08	-0.664032	0.163	0.342	0.000313051
GABPB1-IT1	1.17694e-08	-2.27872	0.022	0.108	0.000316431
SKP2	1.18029e-08	-0.444534	0.275	0.504	0.000317332
HINT1	1.18042e-08	1.4662	0.33	0.198	0.000317368
ACSF2	1.18545e-08	1.4662	0.275	0.133	0.000318719
KALRN	1.18569e-08	-1.38728	0.12	0.267	0.000318784
NUP93	1.19432e-08	-0.439114	0.285	0.523	0.000321105
TMEM208	1.19701e-08	1.57543	0.239	0.106	0.000321829
ARHGAP19	1.21496e-08	-0.796014	0.156	0.325	0.000326655
WDR37	1.21822e-08	-0.929489	0.131	0.287	0.000327532
ESCO1	1.21904e-08	-0.455689	0.298	0.533	0.000327751
ENSG00000287713	1.22168e-08	-3.51203	0.005	0.072	0.000328461
ENSG00000286715	1.22898e-08	-3.46896	0.005	0.072	0.000330425
RLIM	1.22936e-08	-0.650126	0.135	0.299	0.000330525
COL9A3	1.23217e-08	-0.497581	0.33	0.559	0.000331281
ENSG00000288662	1.23629e-08	-3.42457	0.005	0.072	0.000332388
AFAP1L1	1.2409e-08	-2.2456	0.022	0.108	0.00033363
MED21	1.24561e-08	-1.01648	0.084	0.219	0.000334895
ABCE1	1.2522e-08	-0.709657	0.135	0.299	0.000336665
MFAP3	1.26335e-08	-1.00953	0.081	0.212	0.000339665
CR1L	1.27258e-08	1.47876	0.282	0.142	0.000342145
RALBP1	1.27617e-08	-0.666004	0.269	0.472	0.00034311
ENSG00000257022	1.27988e-08	-2.91642	0.013	0.089	0.00034411
YLPM1	1.28163e-08	-0.637016	0.217	0.407	0.000344578
LARGE1	1.30122e-08	-0.522676	0.58	0.708	0.000349846
CASC9	1.31258e-08	-0.716332	0.12	0.275	0.0003529
UQCR11	1.31269e-08	1.27731	0.413	0.292	0.000352929
RNF207	1.32298e-08	-1.3721	0.059	0.176	0.000355698
COP1	1.32359e-08	-0.440508	0.729	0.786	0.000355861
CCDC80	1.3255e-08	1.68235	0.273	0.137	0.000356373
STK38	1.32742e-08	-0.458513	0.215	0.422	0.00035689
PAPSS1	1.3309e-08	-1.17664	0.07	0.195	0.000357826
NOS1AP	1.33728e-08	-1.60899	0.047	0.154	0.000359541
ARSG	1.34364e-08	-1.04396	0.077	0.207	0.000361251
DEPDC1B	1.34661e-08	-0.994882	0.079	0.21	0.00036205
KIFC3	1.36776e-08	-1.53309	0.045	0.152	0.000367736
UBOX5	1.37012e-08	-1.151	0.072	0.198	0.000368372
NBPF10	1.37111e-08	-1.54275	0.057	0.171	0.000368637
PHGDH	1.37387e-08	-0.564857	0.237	0.441	0.000369378
BTF3	1.38307e-08	1.287	0.411	0.299	0.000371851
FAM85B	1.40522e-08	-1.02791	0.057	0.176	0.000377809
EIF3D	1.4054e-08	-0.520144	0.303	0.53	0.000377856
ZNF433-AS1	1.40981e-08	-0.946519	0.09	0.227	0.00037904
CTNNBIP1	1.4496e-08	-0.890742	0.118	0.267	0.000389738
PTPRJ	1.45362e-08	-0.66243	0.215	0.4	0.000390821
HYAL4	1.45567e-08	0.779352	0.566	0.407	0.000391371
ENSG00000286751	1.45626e-08	-1.15155	0.068	0.193	0.000391531
NDC80	1.46536e-08	-0.995315	0.086	0.219	0.000393976
MVB12B	1.4676e-08	-0.81823	0.118	0.27	0.000394578
FZR1	1.48885e-08	-0.986986	0.113	0.258	0.000400293
ENSG00000286123	1.49038e-08	-1.47348	0.032	0.13	0.000400705
PAK2	1.49655e-08	-0.559777	0.522	0.675	0.000402361
LNX1	1.51217e-08	-1.09336	0.106	0.246	0.000406562
ANXA2	1.51796e-08	0.406629	0.966	0.899	0.000408118
EXOSC10	1.5206e-08	-0.57724	0.23	0.427	0.000408827
MAPK9	1.5218e-08	-0.824369	0.145	0.306	0.000409152
GJB7	1.52693e-08	-2.28964	0.023	0.111	0.000410531
PDE4DIP	1.53142e-08	-1.51768	0.039	0.142	0.000411737
NPC2	1.53527e-08	1.31504	0.361	0.231	0.000412773
ITM2B	1.54545e-08	1.20975	0.44	0.345	0.00041551
MCMBP	1.54959e-08	-0.705748	0.183	0.361	0.000416624
TMEM161B	1.57467e-08	-0.640989	0.196	0.383	0.000423365
GPATCH2L	1.57608e-08	-0.622732	0.178	0.357	0.000423744
GTF2B	1.57842e-08	-0.633153	0.14	0.308	0.000424374
ENSG00000261775	1.58246e-08	-1.10969	0.063	0.183	0.00042546
UPRT	1.59175e-08	-1.22238	0.086	0.217	0.000427959
MT1E	1.64286e-08	2.72744	0.115	0.019	0.000441698
PGAM1	1.65049e-08	1.2717	0.379	0.241	0.000443751
BRD7	1.65143e-08	-0.585847	0.206	0.398	0.000444003
CTXND1	1.65606e-08	-2.86514	0.011	0.084	0.000445248
TENT4B	1.66371e-08	-0.595837	0.126	0.287	0.000447304
RYK	1.67096e-08	-0.63756	0.19	0.376	0.000449253
ABCB8	1.67349e-08	1.37275	0.332	0.195	0.000449936
VPS35L	1.70258e-08	-0.592766	0.192	0.381	0.000457754
APAF1	1.71533e-08	-0.987833	0.079	0.21	0.000461183
NAA20	1.71545e-08	-0.774752	0.102	0.251	0.000461215
RFWD3	1.72304e-08	-0.610122	0.219	0.414	0.000463257
PET100	1.75858e-08	1.50418	0.307	0.176	0.000472811
BEND7	1.76651e-08	-0.980085	0.079	0.21	0.000474944
PPP3CB	1.78595e-08	-0.614669	0.144	0.313	0.000480171
XKR6	1.79288e-08	-0.596812	0.26	0.46	0.000482035
DAZAP1	1.80447e-08	-0.480736	0.372	0.61	0.00048515
NMNAT1	1.81231e-08	-2.03928	0.023	0.111	0.000487257
MMP15	1.81575e-08	2.41001	0.131	0.029	0.000488183
ZNF493	1.81759e-08	-0.506559	0.176	0.361	0.000488677
NCOA1	1.82311e-08	-0.577578	0.275	0.487	0.000490161
CBR4	1.85508e-08	-0.541043	0.321	0.542	0.000498757
DDX5	1.8797e-08	0.743417	0.621	0.571	0.000505376
MAU2	1.89287e-08	-0.78933	0.163	0.328	0.000508917
MCRS1	1.89506e-08	-0.989064	0.09	0.224	0.000509506
PACRGL	1.89927e-08	-1.1885	0.072	0.195	0.000510637
NCS1	1.90502e-08	-1.6833	0.036	0.135	0.000512184
PCGF3	1.92536e-08	-0.605138	0.269	0.47	0.000517651
TFG	1.92888e-08	-0.625773	0.171	0.345	0.000518599
ZNF627	1.93491e-08	-1.37334	0.054	0.166	0.000520219
GRN	1.96295e-08	1.84724	0.215	0.089	0.000527759
HMBOX1	1.96852e-08	-0.546713	0.251	0.458	0.000529257
TFRC	1.97144e-08	-0.382215	0.896	0.889	0.000530041
MANF	1.98083e-08	1.61916	0.276	0.145	0.000532566
IPPK	2.00413e-08	-1.14703	0.101	0.239	0.000538829
TIRAP	2.01252e-08	-2.1901	0.025	0.113	0.000541087
NDUFV2	2.01598e-08	-0.566585	0.215	0.407	0.000542018
SLF2	2.02354e-08	-0.712547	0.086	0.224	0.00054405
ARRB1	2.02506e-08	-0.693753	0.28	0.477	0.000544458
TAFA2	2.0401e-08	-1.71633	0.038	0.137	0.000548502
TXN	2.0577e-08	1.42272	0.355	0.231	0.000553233
IST1	2.06706e-08	-0.477612	0.262	0.484	0.000555751
MMS19	2.14821e-08	-0.550619	0.251	0.453	0.000577567
PON2	2.18361e-08	-1.13178	0.059	0.176	0.000587085
TMEM161B-DT	2.19058e-08	-0.839603	0.108	0.253	0.000588958
PRPF38B	2.20675e-08	0.83441	0.639	0.564	0.000593308
FAM13A	2.24113e-08	-0.797225	0.106	0.253	0.000602549
AGAP9	2.26088e-08	-0.811589	0.108	0.253	0.000607859
PRKACB	2.3016e-08	-1.57141	0.038	0.137	0.000618808
NUF2	2.33944e-08	-0.741238	0.127	0.28	0.000628983
ADGRG1	2.34045e-08	-2.00953	0.025	0.113	0.000629253
RNF34	2.3534e-08	-0.47564	0.235	0.448	0.000632735
UBP1	2.35739e-08	-0.650735	0.251	0.451	0.000633808
SPTLC3	2.38939e-08	-2.00953	0.022	0.106	0.000642412
CRYZL1	2.38951e-08	-0.634489	0.189	0.369	0.000642444
UCHL5	2.39041e-08	-0.963725	0.074	0.2	0.000642685
ENSG00000285987	2.39369e-08	-1.55648	0.05	0.159	0.000643569
SMU1	2.39902e-08	-0.715081	0.149	0.308	0.000645002
CMC2	2.41847e-08	-0.665574	0.127	0.287	0.000650231
KLF10	2.42244e-08	-1.36044	0.059	0.173	0.000651297
NCBP1	2.42795e-08	-0.759915	0.12	0.27	0.000652778
ASAP3	2.44078e-08	-0.994882	0.083	0.212	0.000656229
FRAT2	2.44478e-08	2.00428	0.171	0.055	0.000657305
DSTYK	2.44785e-08	-1.02496	0.077	0.205	0.000658128
RPIA	2.44958e-08	-1.07226	0.068	0.19	0.000658595
MTX2	2.47961e-08	-0.48346	0.21	0.414	0.000666668
TFAP4	2.49357e-08	-1.25856	0.057	0.171	0.000670422
TMIGD3	2.50734e-08	2.18424	0.187	0.07	0.000674124
NUP50	2.5319e-08	-0.428328	0.345	0.573	0.000680727
RANBP17	2.5381e-08	-0.628811	0.542	0.66	0.000682392
ELF4	2.54921e-08	-3.74649	0.004	0.065	0.00068538
GPCPD1	2.567e-08	-0.353565	0.302	0.525	0.000690164
ATF2	2.57096e-08	-0.7075	0.136	0.299	0.000691229
UBAP1	2.5848e-08	-0.586996	0.206	0.398	0.00069495
SLC39A9	2.58963e-08	-0.818845	0.117	0.267	0.000696247
JMY	2.6054e-08	-0.758985	0.135	0.292	0.000700488
PCGF6	2.64026e-08	-0.672954	0.178	0.357	0.000709861
NOL4L	2.65582e-08	-1.73389	0.029	0.12	0.000714043
DNAJC2	2.67176e-08	-0.396851	0.404	0.665	0.00071833
ANO2	2.68681e-08	-1.13083	0.065	0.183	0.000722376
BEND3	2.71291e-08	-1.12291	0.063	0.181	0.000729392
YTHDC1	2.71536e-08	0.548348	0.794	0.619	0.000730053
CPNE3	2.72507e-08	-1.02547	0.07	0.193	0.000732662
ENSG00000187904	2.72557e-08	-1.66557	0.029	0.12	0.000732797
FANCD2	2.73015e-08	-0.563931	0.526	0.692	0.000734029
SLC37A3	2.74155e-08	0.459957	0.907	0.788	0.000737094
ANXA8	2.77565e-08	-2.61219	0.013	0.087	0.000746261
HLA-B	2.79229e-08	2.77421	0.12	0.024	0.000750735
KLRG2	2.81454e-08	0.538372	0.749	0.557	0.000756717
LDB2	2.81732e-08	1.35073	0.264	0.128	0.000757464
XBP1	2.82745e-08	1.21015	0.411	0.299	0.000760187
MPHOSPH8	2.84623e-08	-0.655403	0.224	0.412	0.000765237
EIF4E2	2.85265e-08	-0.711848	0.138	0.299	0.000766964
SNAP47	2.91069e-08	-1.00076	0.07	0.193	0.000782568
GFOD2	2.92238e-08	-1.42457	0.045	0.149	0.00078571
OLFM2	2.97006e-08	-0.817711	0.093	0.231	0.00079853
C19orf44	3.02103e-08	-1.86067	0.022	0.106	0.000812234
GNE	3.05655e-08	-2.46019	0.016	0.094	0.000821784
TUBD1	3.05923e-08	-0.877078	0.063	0.181	0.000822503
PI4KA	3.07248e-08	-0.243901	0.987	1	0.000826066
SMIM8	3.08653e-08	-0.796535	0.135	0.289	0.000829844
ZNF212	3.11188e-08	-0.660864	0.135	0.294	0.000836659
ORC3	3.12784e-08	-0.689394	0.151	0.316	0.000840952
RPS26	3.12873e-08	0.883816	0.607	0.559	0.000841191
LARP4B	3.17656e-08	-0.353911	0.794	0.831	0.000854051
RAB18	3.19225e-08	-0.953819	0.104	0.246	0.000858268
UTP14A	3.25973e-08	-0.616047	0.18	0.357	0.000876411
RAB5C	3.331e-08	-0.579012	0.181	0.364	0.000895573
DCAF10	3.33135e-08	-0.584044	0.156	0.328	0.000895665
RTEL1	3.34757e-08	-0.767711	0.135	0.289	0.000900028
C1QBP	3.38285e-08	1.29164	0.338	0.202	0.000909513
PARD6G	3.4058e-08	-2.26587	0.016	0.094	0.000915682
EFCAB2	3.43722e-08	-0.968009	0.115	0.258	0.00092413
ZFYVE26	3.43806e-08	-0.756762	0.127	0.28	0.000924357
LINC01482	3.44991e-08	-1.26509	0.043	0.147	0.000927542
PPM1G	3.48447e-08	-0.434216	0.289	0.513	0.000936835
FAM168A	3.50125e-08	0.737008	0.612	0.487	0.000941345
SULT1A3	3.52634e-08	1.34166	0.364	0.243	0.000948092
RRAS2	3.53646e-08	-0.486382	0.425	0.619	0.000950812
FHIP2A	3.55645e-08	-0.596747	0.163	0.333	0.000956188
BLMH	3.59848e-08	-0.809484	0.149	0.306	0.000967488
ENSG00000274015	3.60208e-08	-2.61219	0.011	0.082	0.000968456
SLC19A3	3.61074e-08	-0.63756	0.14	0.299	0.000970783
DEAF1	3.63325e-08	-0.803078	0.158	0.316	0.000976836
CYTH2	3.67354e-08	-0.814513	0.111	0.253	0.000987667
CDC14B	3.7086e-08	-0.778509	0.215	0.4	0.000997094
RNF216	3.75305e-08	-0.477771	0.645	0.745	0.00100905
PALB2	3.78486e-08	-0.844105	0.097	0.234	0.0010176
TMBIM1	3.793e-08	1.42843	0.305	0.176	0.00101979
NOTCH2NLA	3.80676e-08	-1.3914	0.057	0.169	0.00102348
BARD1	3.81806e-08	-0.56207	0.251	0.458	0.00102652
CENPO	3.86233e-08	-0.7938	0.117	0.263	0.00103843
ENSG00000235288	3.9246e-08	-0.674544	0.12	0.27	0.00105517
NDUFV1	3.93533e-08	1.11671	0.44	0.345	0.00105805
ERVFRD-1	3.95453e-08	-5.97915	0	0.053	0.00106321
ENSG00000230423	3.95664e-08	-1.5356	0.031	0.123	0.00106378
MAP4K3-DT	3.96798e-08	-1.23649	0.052	0.161	0.00106683
ENSG00000267698	4.0006e-08	-2.57657	0.014	0.089	0.0010756
AZIN1	4.01054e-08	-0.548957	0.239	0.436	0.00107827
MIR2117HG	4.03847e-08	-2.92707	0.009	0.077	0.00108578
RANBP2	4.0538e-08	-0.361739	0.298	0.537	0.0010899
COPS2	4.07898e-08	-0.676105	0.115	0.263	0.00109667
MTUS2	4.10098e-08	-0.901004	0.074	0.198	0.00110259
ENSG00000264546	4.10785e-08	-2.884	0.009	0.077	0.00110444
ECPAS	4.14795e-08	-0.527466	0.56	0.699	0.00111522
ZNF805	4.15915e-08	-2.50257	0.014	0.089	0.00111823
GPR75	4.15921e-08	-2.45699	0.018	0.096	0.00111825
NR2F2-AS1	4.17826e-08	-1.72835	0.054	0.159	0.00112337
SECISBP2	4.19563e-08	-0.606564	0.255	0.453	0.00112804
PUS7	4.21062e-08	-0.410549	0.698	0.783	0.00113207
MCF2L2	4.22405e-08	-0.963932	0.095	0.229	0.00113568
CRLF3	4.25836e-08	-0.63781	0.12	0.272	0.0011449
ZNF79	4.26592e-08	-1.8396	0.025	0.111	0.00114694
VPS45	4.28412e-08	-0.798024	0.099	0.239	0.00115183
SLC4A8	4.39901e-08	1.4499	0.303	0.171	0.00118272
SUPT20H	4.43306e-08	-0.680511	0.19	0.366	0.00119187
SCAPER	4.44053e-08	-0.501187	0.654	0.716	0.00119388
PIK3CB	4.45207e-08	-0.422924	0.831	0.824	0.00119698
ENSG00000275496	4.46006e-08	-2.18356	0.022	0.104	0.00119913
ASAP2	4.49212e-08	-0.532083	0.724	0.764	0.00120775
MRPL48	4.54833e-08	-0.700627	0.158	0.325	0.00122286
G6PC3	4.55311e-08	1.89736	0.187	0.07	0.00122415
FAM83H	4.57915e-08	-0.807036	0.131	0.282	0.00123115
DNAJB14	4.57935e-08	-0.653007	0.212	0.398	0.0012312
PARVB	4.58224e-08	-1.16153	0.054	0.164	0.00123198
FBXW2	4.58855e-08	-0.912231	0.12	0.263	0.00123368
GHRLOS	4.60066e-08	-1.40546	0.054	0.161	0.00123693
PBK	4.6171e-08	-1.25054	0.057	0.169	0.00124135
SNHG5	4.61758e-08	0.44745	0.847	0.675	0.00124148
FKBP5	4.65145e-08	-0.678323	0.144	0.304	0.00125059
PTPN4	4.73909e-08	-0.476405	0.309	0.54	0.00127415
ZNF394	4.74482e-08	-0.769701	0.074	0.198	0.00127569
WDR1	4.75062e-08	-0.544406	0.273	0.477	0.00127725
LINC00665	4.7717e-08	-0.538223	0.251	0.448	0.00128292
COL18A1	4.79596e-08	-1.86998	0.068	0.178	0.00128944
DNAJA3	4.80597e-08	-0.547249	0.185	0.364	0.00129213
ENSG00000231149	4.89521e-08	-4.06842	0.002	0.058	0.00131613
PIGL	4.89999e-08	-0.535783	0.291	0.506	0.00131741
DOCK8	4.92716e-08	-1.01714	0.072	0.193	0.00132472
CRY1	4.94654e-08	-0.924995	0.102	0.239	0.00132993
CHMP3	4.98034e-08	-0.856881	0.099	0.236	0.00133902
FAM83D	4.98941e-08	-0.845409	0.144	0.299	0.00134145
SPAST	4.99353e-08	-0.977107	0.11	0.248	0.00134256
CEP135	5.01963e-08	-1.37079	0.056	0.164	0.00134958
HACD3	5.05888e-08	-0.401587	0.386	0.636	0.00136013
NBAS	5.08e-08	-0.509733	0.65	0.728	0.00136581
ZNF707	5.09383e-08	-1.87523	0.018	0.096	0.00136953
TGS1	5.18609e-08	-0.343162	0.332	0.576	0.00139433
ENSG00000272030	5.19502e-08	-3.28255	0.005	0.067	0.00139673
LINC01138	5.19783e-08	-0.628924	0.151	0.313	0.00139749
STEAP3	5.21906e-08	-1.28706	0.039	0.137	0.0014032
C19orf25	5.22669e-08	-0.81823	0.118	0.263	0.00140525
LRP4	5.26838e-08	1.07072	0.411	0.284	0.00141646
PRPF39	5.27017e-08	-0.559918	0.203	0.383	0.00141694
SAMHD1	5.37085e-08	1.18687	0.341	0.207	0.00144401
VCL	5.39892e-08	-0.459331	0.246	0.451	0.00145155
NUP54	5.46782e-08	-0.667423	0.203	0.383	0.00147008
HP1BP3	5.51456e-08	-0.392602	0.429	0.687	0.00148264
GAS2L1	5.56021e-08	2.02289	0.16	0.051	0.00149492
ACBD3	5.57337e-08	-0.485642	0.187	0.371	0.00149846
EXO1	5.59757e-08	-0.825528	0.131	0.28	0.00150496
ENSG00000239415	5.60154e-08	-1.73123	0.022	0.104	0.00150603
KRTCAP2	5.72682e-08	1.39172	0.316	0.186	0.00153971
MYO1C	5.76319e-08	-0.904309	0.144	0.292	0.00154949
BCAM	5.8515e-08	-2.5289	0.016	0.092	0.00157323
NUFIP1	5.85847e-08	-0.849451	0.088	0.219	0.00157511
ADNP2	5.89121e-08	-0.433499	0.16	0.333	0.00158391
ENSG00000264112	5.9254e-08	1.25805	0.357	0.236	0.0015931
PSRC1	5.94281e-08	1.7243	0.224	0.101	0.00159778
ASAP1-IT2	5.95003e-08	-2.29904	0.02	0.099	0.00159973
MOSMO	5.98308e-08	-0.724126	0.131	0.284	0.00160861
XPNPEP1	6.00077e-08	-0.931526	0.097	0.229	0.00161337
ACTN4	6.04476e-08	-0.232823	0.991	0.998	0.0016252
PPP2CA	6.05449e-08	-0.495825	0.158	0.333	0.00162781
LFNG	6.07241e-08	2.73071	0.117	0.024	0.00163263
CREM	6.1581e-08	-0.788977	0.088	0.219	0.00165567
ZNF117	6.22042e-08	-0.76852	0.12	0.265	0.00167242
DNAJC21	6.24107e-08	-0.609406	0.147	0.308	0.00167798
GMDS	6.24718e-08	-0.428328	0.767	0.8	0.00167962
PRKAR2B	6.37305e-08	-2.18356	0.02	0.099	0.00171346
SP4	6.38524e-08	-0.663353	0.174	0.342	0.00171674
ENSG00000288899	6.41421e-08	-0.660054	0.165	0.33	0.00172452
LNPK	6.514e-08	-1.34017	0.057	0.166	0.00175135
CEP89	6.54351e-08	-1.10264	0.077	0.198	0.00175929
NPIPA1	6.56463e-08	-0.618577	0.154	0.318	0.00176497
VPS54	6.59319e-08	-0.467635	0.3	0.506	0.00177265
CSRNP2	6.62692e-08	-0.778203	0.108	0.246	0.00178171
TMED9	6.6655e-08	1.35888	0.343	0.222	0.00179209
THUMPD3-AS1	6.68372e-08	-0.624644	0.135	0.292	0.00179698
DDHD1	6.693e-08	-0.646958	0.178	0.347	0.00179948
ENSG00000251379	6.72796e-08	-1.87387	0.041	0.137	0.00180888
HPGD	6.74475e-08	-0.973187	0.144	0.294	0.00181339
ARL17A	6.74612e-08	-0.576569	0.23	0.419	0.00181376
ATG5	6.77449e-08	-0.501785	0.268	0.47	0.00182139
ECHDC2	6.77739e-08	-0.80923	0.135	0.284	0.00182217
ALKBH8	6.84556e-08	-1.73269	0.027	0.113	0.0018405
FAM98B	6.91096e-08	-0.761601	0.081	0.207	0.00185808
NACA	6.92597e-08	0.910589	0.548	0.499	0.00186212
POGK	7.00175e-08	-0.931526	0.063	0.178	0.00188249
KNOP1	7.0631e-08	-0.492356	0.284	0.501	0.00189898
TPRG1	7.10776e-08	-1.51203	0.045	0.145	0.00191099
MBP	7.15123e-08	-0.679563	0.174	0.34	0.00192268
U2AF2	7.15633e-08	-0.646958	0.178	0.347	0.00192405
PDZD8	7.19683e-08	-0.771369	0.102	0.239	0.00193494
EML5	7.23083e-08	-2.13728	0.031	0.118	0.00194408
HSDL2	7.2738e-08	-0.850575	0.147	0.299	0.00195564
SENP7	7.41014e-08	-0.673925	0.124	0.272	0.00199229
KIN	7.41393e-08	-1.02448	0.079	0.2	0.00199331
FAM120B	7.41418e-08	-0.897054	0.095	0.227	0.00199338
TMEM154	7.43892e-08	-0.536314	0.285	0.489	0.00200003
IBTK	7.47157e-08	-0.627658	0.19	0.364	0.00200881
KIF2C	7.49185e-08	-0.617211	0.199	0.378	0.00201426
TMEM254-AS1	7.63979e-08	-1.70467	0.043	0.14	0.00205403
PJA2	7.66263e-08	-0.684433	0.077	0.205	0.00206017
CMTR1	7.66605e-08	-0.827113	0.111	0.251	0.00206109
CHAF1A	7.68852e-08	-0.58137	0.278	0.48	0.00206714
CCNB2	7.71424e-08	-2.61219	0.014	0.087	0.00207405
CDK5RAP1	7.75392e-08	-0.566585	0.223	0.407	0.00208472
MANBAL	7.79272e-08	-1.26509	0.059	0.169	0.00209515
CKAP2	7.79811e-08	-0.739439	0.136	0.289	0.0020966
RANGAP1	7.86831e-08	-0.543661	0.332	0.535	0.00211547
YEATS4	7.87855e-08	-1.00953	0.061	0.173	0.00211823
NRDE2	7.88521e-08	-0.70802	0.185	0.352	0.00212002
SPATS2	7.95409e-08	-0.3527	0.341	0.578	0.00213854
AMFR	8.04971e-08	-0.839603	0.113	0.253	0.00216424
SCARA3	8.06318e-08	-1.00953	0.079	0.2	0.00216787
ENSG00000258028	8.10579e-08	-0.773574	0.11	0.246	0.00217932
CD99L2	8.12751e-08	-1.17459	0.057	0.166	0.00218516
TMEM147	8.18174e-08	1.37627	0.327	0.205	0.00219974
SMIM2-AS1	8.27301e-08	-2.35745	0.018	0.094	0.00222428
ZNF100	8.31851e-08	-0.521428	0.217	0.405	0.00223651
LAMTOR5-AS1	8.36949e-08	-0.823115	0.106	0.243	0.00225022
DLL3	8.44877e-08	2.38279	0.12	0.027	0.00227154
PNPLA8	8.48479e-08	-0.790694	0.101	0.236	0.00228122
SPDYA	8.54715e-08	-0.91668	0.153	0.304	0.00229799
STAMBP	8.56324e-08	-0.735354	0.118	0.263	0.00230231
TGIF2	8.72411e-08	-0.652233	0.14	0.294	0.00234556
GPR89A	8.79339e-08	-0.481791	0.18	0.354	0.00236419
RSRC2	8.84643e-08	-0.355101	0.388	0.651	0.00237845
TRAPPC11	9.06933e-08	-0.551801	0.151	0.311	0.00243838
MRE11	9.09616e-08	-0.649532	0.187	0.354	0.00244559
ADAM32	9.27559e-08	-1.8552	0.039	0.133	0.00249384
MAIP1	9.2771e-08	-1.08938	0.045	0.147	0.00249424
SLC25A6	9.2862e-08	0.86336	0.618	0.571	0.00249669
ENSG00000205740	9.4423e-08	-3.05683	0.007	0.07	0.00253866
CCSAP	9.47671e-08	-0.831476	0.108	0.246	0.00254791
MEGF9	9.4948e-08	-1.00274	0.084	0.207	0.00255277
CLTCL1	9.51197e-08	-0.798024	0.108	0.246	0.00255739
ZER1	9.54439e-08	-1.21598	0.065	0.176	0.00256611
HMGB3	9.57973e-08	1.49191	0.298	0.173	0.00257561
CEP78	9.63441e-08	-0.63797	0.158	0.318	0.00259031
SWT1	9.6436e-08	-1.1849	0.061	0.171	0.00259278
HNF4A	9.647e-08	-1.01669	0.079	0.2	0.00259369
GTF3C1	9.6702e-08	-0.590576	0.189	0.364	0.00259993
OVOL1	9.75619e-08	-2.42457	0.023	0.104	0.00262305
MIR4435-2HG	9.77274e-08	-0.63901	0.476	0.634	0.0026275
ATIC	9.8231e-08	-0.419874	0.294	0.504	0.00264104
ZNF81	9.89421e-08	-1.13676	0.057	0.166	0.00266016
SF1	9.94664e-08	-0.490254	0.325	0.545	0.00267425
RBBP9	1.02703e-07	2.12869	0.156	0.051	0.00276126
KDM2B	1.02712e-07	0.495015	0.684	0.496	0.0027615
DBT	1.05311e-07	-0.927066	0.088	0.214	0.0028314
HM13-IT1	1.05542e-07	-3.23192	0.005	0.065	0.00283761
NOTCH2NLC	1.06866e-07	-1.79802	0.032	0.12	0.00287321
ZNF28	1.06903e-07	-0.743248	0.101	0.236	0.0028742
PLD5	1.08261e-07	-1.48346	0.052	0.154	0.0029107
SNRNP35	1.0844e-07	-1.09442	0.052	0.157	0.0029155
ADAM22	1.10915e-07	-1.49732	0.034	0.125	0.00298207
ZBED1	1.1099e-07	-1.25684	0.056	0.161	0.00298407
DCAF5	1.11809e-07	-0.663353	0.169	0.333	0.0030061
RAP2C-AS1	1.12361e-07	-1.06923	0.083	0.202	0.00302094
UHRF1BP1L	1.13172e-07	-0.803078	0.122	0.265	0.00304273
TBC1D16	1.13644e-07	-0.862375	0.145	0.292	0.00305543
IBA57	1.14949e-07	-2.38804	0.016	0.089	0.00309051
YWHAG	1.15107e-07	-0.460486	0.233	0.429	0.00309478
PRAG1	1.15297e-07	-0.527835	0.278	0.484	0.00309989
MND1	1.15842e-07	-0.530275	0.192	0.366	0.00311453
KLHL22	1.16084e-07	-0.741238	0.127	0.275	0.00312104
RAB11FIP3	1.16795e-07	-0.441117	0.476	0.665	0.00314014
MGAT3	1.17704e-07	-1.30326	0.081	0.198	0.0031646
ALG11	1.1777e-07	-1.05778	0.059	0.169	0.00316637
MFN2	1.18101e-07	-0.51318	0.221	0.405	0.00317527
GMPS	1.19244e-07	-0.568956	0.163	0.33	0.00320599
SPICE1	1.19773e-07	-0.787136	0.126	0.27	0.00322022
PDE6D	1.20954e-07	-0.815356	0.102	0.236	0.00325198
MRPS23	1.21091e-07	1.68235	0.233	0.113	0.00325566
GDA	1.21852e-07	-1.44765	0.036	0.128	0.00327611
ZBTB25	1.21976e-07	-1.30775	0.059	0.166	0.00327946
POM121C	1.22384e-07	-0.408446	0.345	0.573	0.00329043
RNF168	1.23183e-07	-0.484687	0.199	0.386	0.00331191
MAGI1	1.24049e-07	-0.502373	0.808	0.79	0.00333518
TBC1D5	1.24425e-07	-0.27543	0.966	0.959	0.00334528
ARHGAP11A	1.25807e-07	-0.505297	0.156	0.316	0.00338246
PLEKHM1	1.26104e-07	-0.955081	0.081	0.202	0.00339043
HMGXB3	1.26759e-07	-0.644443	0.197	0.366	0.00340804
VEZT	1.26986e-07	-0.513965	0.217	0.407	0.00341413
TEC	1.27335e-07	0.70319	0.503	0.342	0.00342354
DGCR2	1.27862e-07	-0.699188	0.144	0.296	0.00343771
CNKSR2	1.28739e-07	1.69313	0.228	0.108	0.00346127
IFT74	1.29169e-07	-1.1179	0.054	0.159	0.00347285
GHR	1.30434e-07	-2.16153	0.025	0.106	0.00350684
ENSG00000289023	1.3137e-07	-2.70467	0.011	0.077	0.003532
SPC25	1.32253e-07	-0.946103	0.074	0.19	0.00355575
LDHA	1.32556e-07	1.23995	0.408	0.301	0.00356391
PRRC1	1.33102e-07	-0.77564	0.113	0.251	0.00357859
PTPN2	1.34031e-07	-0.401233	0.341	0.576	0.00360355
RABEP1	1.35208e-07	-0.522229	0.26	0.453	0.00363521
IPO5	1.35278e-07	-0.424566	0.309	0.533	0.00363708
NFYC	1.36211e-07	-0.56207	0.255	0.439	0.00366217
POMZP3	1.36863e-07	-0.746494	0.092	0.219	0.0036797
SLK	1.38565e-07	-0.714073	0.149	0.301	0.00372546
LINC01376	1.39451e-07	-0.77641	0.111	0.248	0.00374927
WDPCP	1.39521e-07	-0.499334	0.264	0.463	0.00375116
CA5B	1.40746e-07	-0.526446	0.18	0.352	0.0037841
ESRP2	1.40984e-07	-0.602209	0.163	0.323	0.0037905
ECSIT	1.40997e-07	-0.962986	0.115	0.248	0.00379084
ENSG00000278390	1.42475e-07	-1.11644	0.047	0.147	0.00383058
TRAK2	1.45453e-07	-0.889529	0.088	0.212	0.00391065
RAB43	1.45545e-07	-1.3371	0.043	0.14	0.00391311
CSKMT	1.45918e-07	1.13628	0.427	0.323	0.00392315
AREL1	1.45956e-07	-0.475705	0.194	0.376	0.00392416
NAPA	1.47572e-07	-0.894051	0.097	0.224	0.00396761
SRRM1	1.48435e-07	-0.388367	0.508	0.718	0.00399083
NSF	1.48825e-07	-0.513205	0.546	0.677	0.0040013
CPSF3	1.48936e-07	-0.654353	0.163	0.323	0.00400428
SETD2	1.49035e-07	-0.429258	0.673	0.764	0.00400695
SAPCD2	1.49056e-07	0.982858	0.499	0.407	0.00400753
ESCO2	1.49828e-07	-1.66557	0.029	0.113	0.00402826
SGTB	1.50607e-07	-1.49985	0.039	0.133	0.00404922
WIPF3	1.51238e-07	-1.14836	0.079	0.195	0.00406619
POLD3	1.51351e-07	-0.626562	0.197	0.371	0.00406923
ENSG00000177788	1.51644e-07	-2.18356	0.022	0.099	0.0040771
ENSG00000278384	1.53305e-07	-1.47901	0.034	0.123	0.00412176
LRRC37A	1.55029e-07	-0.710617	0.136	0.287	0.0041681
ENSG00000226965	1.5509e-07	-1.24899	0.061	0.169	0.00416976
TTI1	1.55114e-07	-0.667024	0.181	0.347	0.00417039
CDCP1	1.5546e-07	-0.826183	0.09	0.214	0.00417969
H3-3B	1.55778e-07	-0.453844	0.384	0.617	0.00418825
METRNL	1.56673e-07	-0.872025	0.095	0.222	0.00421231
ZFP42	1.5715e-07	-0.385496	0.257	0.47	0.00422513
PRLR	1.57438e-07	-2.12501	0.027	0.108	0.00423289
RAB5B	1.58079e-07	-1.13506	0.059	0.166	0.00425011
ENSG00000289401	1.61146e-07	-2.28706	0.018	0.092	0.00433258
PROM2	1.61353e-07	-2.8396	0.009	0.072	0.00433815
TJP1	1.61443e-07	-0.378362	0.65	0.783	0.00434055
PRPF18	1.61878e-07	-0.780225	0.11	0.246	0.00435224
SNX18	1.62315e-07	-1.74649	0.025	0.106	0.004364
SUN2	1.62702e-07	-1.23748	0.043	0.14	0.00437441
RNF123	1.63893e-07	-1.06842	0.057	0.164	0.00440643
HEATR6	1.66209e-07	-0.707296	0.117	0.255	0.00446869
DNMT3L	1.66424e-07	0.428502	0.876	0.701	0.00447448
FRMD8	1.68756e-07	-1.05778	0.061	0.169	0.00453717
ARHGAP18	1.69734e-07	-0.873551	0.145	0.294	0.00456348
TSC2	1.70505e-07	-0.529919	0.223	0.407	0.00458421
ZNF496	1.70722e-07	-0.490154	0.221	0.407	0.00459003
PPM1H	1.71605e-07	-0.5215	0.25	0.439	0.00461378
ZNF439	1.72122e-07	-1.63102	0.038	0.128	0.00462768
KEAP1	1.72852e-07	-1.45104	0.034	0.123	0.00464729
CHD9	1.75021e-07	0.540669	0.65	0.475	0.00470562
MIR924HG	1.75896e-07	-0.400263	0.926	0.858	0.00472914
GORASP2	1.76058e-07	-0.489055	0.19	0.366	0.00473351
ATAD1	1.76275e-07	-0.360436	0.21	0.402	0.00473934
ELOVL5	1.77108e-07	-0.402129	0.298	0.513	0.00476173
TBC1D3C	1.78987e-07	-1.27647	0.057	0.161	0.00481225
TUFM	1.79372e-07	0.85386	0.548	0.499	0.0048226
DIP2A	1.81111e-07	-0.437428	0.321	0.542	0.00486935
BICRAL	1.83625e-07	-0.616327	0.228	0.41	0.00493693
ZNF718	1.86177e-07	-0.44096	0.181	0.354	0.00500557
THAP6	1.87854e-07	-1.08246	0.052	0.154	0.00505063
MTO1	1.87944e-07	-0.870968	0.108	0.241	0.00505307
ENSG00000279738	1.88715e-07	0.990472	0.499	0.419	0.0050738
SMC6	1.88747e-07	-0.445628	0.33	0.542	0.00507465
CCDC141	1.90291e-07	-2.26107	0.023	0.101	0.00511616
SPG7	1.90664e-07	-0.440276	0.589	0.725	0.00512619
RUVBL1	1.93432e-07	-0.811589	0.113	0.248	0.00520061
ACVR2A	1.97182e-07	-1.09699	0.081	0.198	0.00530143
CUL4A	2.00582e-07	-0.408491	0.355	0.586	0.00539285
NBPF14	2.01706e-07	-1.21812	0.117	0.246	0.00542307
ACTR2	2.02406e-07	-0.678323	0.149	0.299	0.00544188
TNIP1	2.03262e-07	-0.979781	0.059	0.166	0.0054649
ENSG00000273760	2.06236e-07	-4.00953	0.002	0.053	0.00554485
CEACAM19	2.1084e-07	1.89736	0.201	0.089	0.00566866
MED9	2.11058e-07	-1.22712	0.059	0.164	0.00567451
XIAP	2.11367e-07	-0.544566	0.196	0.371	0.00568281
ENSG00000269937	2.11861e-07	-3.23192	0.005	0.063	0.00569609
ENSG00000274333	2.12869e-07	-0.866271	0.077	0.195	0.00572318
ZFP1	2.13074e-07	-1.98096	0.029	0.111	0.00572872
IRAK2	2.13074e-07	-1.95181	0.029	0.111	0.00572872
GCLC	2.14139e-07	-0.734906	0.115	0.253	0.00575734
U2AF1	2.14719e-07	-0.532626	0.197	0.371	0.00577293
WASHC1	2.16088e-07	-0.340002	0.361	0.588	0.00580973
PA2G4	2.16596e-07	-0.414273	0.388	0.629	0.00582339
UEVLD	2.17276e-07	-0.707296	0.111	0.248	0.00584167
ENSG00000232693	2.18311e-07	-2.42457	0.016	0.087	0.0058695
UFL1	2.18341e-07	-0.716747	0.113	0.248	0.0058703
ENSG00000256325	2.1883e-07	-3.59449	0.004	0.058	0.00588347
WNT7B	2.19726e-07	-3.54004	0.004	0.058	0.00590754
NELFB	2.22918e-07	-0.581435	0.167	0.323	0.00599337
TSEN2	2.23038e-07	-0.731227	0.129	0.272	0.00599659
PURPL	2.24082e-07	0.524107	0.745	0.658	0.00602466
DIS3	2.24444e-07	-0.477033	0.203	0.378	0.00603441
CAND1	2.24804e-07	-0.621105	0.208	0.381	0.00604409
KIAA1671	2.2577e-07	-0.968887	0.138	0.28	0.00607005
SPTBN1	2.27506e-07	-0.451816	0.413	0.648	0.00611673
ANKRD42-DT	2.28171e-07	-1.62096	0.032	0.118	0.00613459
RBM41	2.28614e-07	-0.605138	0.201	0.371	0.00614651
ENSG00000258017	2.29593e-07	-1.39857	0.036	0.125	0.00617283
OAZ1	2.30453e-07	0.702264	0.583	0.547	0.00619597
TPST1	2.30804e-07	-0.586702	0.463	0.622	0.0062054
TRMU	2.31424e-07	-0.526746	0.228	0.417	0.00622205
ZC3H7A	2.32716e-07	-0.740593	0.108	0.241	0.00625679
TPT1-AS1	2.3287e-07	-0.749293	0.126	0.265	0.00626095
GOT1	2.33389e-07	-0.46663	0.174	0.342	0.00627489
PARP11	2.36401e-07	-0.746494	0.097	0.224	0.00635589
SUGCT	2.3925e-07	0.425752	0.657	0.47	0.00643248
ENSG00000276672	2.41725e-07	-1.5501	0.027	0.108	0.00649902
FKBP9	2.43562e-07	-0.93303	0.093	0.217	0.0065484
GDF15	2.43668e-07	1.3124	0.312	0.19	0.00655127
SULT4A1	2.45666e-07	1.88738	0.169	0.063	0.00660497
ARHGEF10	2.49721e-07	0.623235	0.567	0.422	0.00671399
CCT6A	2.50589e-07	0.675943	0.603	0.573	0.00673734
LONRF1	2.50895e-07	-0.586837	0.136	0.287	0.00674555
APRG1	2.51225e-07	-0.821901	0.101	0.229	0.00675445
ESRRA	2.51295e-07	-0.557997	0.275	0.47	0.00675632
NSUN3	2.51673e-07	-1.51203	0.032	0.118	0.00676649
MAPK4	2.54074e-07	-1.57535	0.066	0.173	0.00683104
RPA1	2.60032e-07	-0.52473	0.162	0.323	0.00699121
TONSL	2.64318e-07	-1.14893	0.063	0.169	0.00710645
ENSG00000274265	2.65457e-07	-0.758567	0.135	0.277	0.00713709
GATA4	2.65804e-07	-1.15663	0.063	0.169	0.0071464
SUCO	2.67494e-07	-0.625419	0.257	0.431	0.00719186
GSR	2.6815e-07	-1.00953	0.077	0.193	0.00720949
MIA2	2.71073e-07	-1.13826	0.063	0.169	0.00728808
GRAMD4	2.81159e-07	-0.81848	0.11	0.241	0.00755925
TSNARE1	2.82434e-07	-1.07028	0.086	0.202	0.00759352
LETM1	2.84417e-07	-0.53943	0.208	0.378	0.00764683
BCL7C	2.88301e-07	-1.30326	0.039	0.13	0.00775127
SAT2	2.90394e-07	2.57543	0.106	0.022	0.00780753
PRAP1	2.91802e-07	3.04937	0.101	0.019	0.0078454
RAD51D	2.91936e-07	-0.900299	0.077	0.193	0.00784898
LINC01409	2.93682e-07	-0.834654	0.088	0.21	0.00789594
USP36	2.97384e-07	-0.368242	0.384	0.627	0.00799547
RPF1	2.98629e-07	-0.907167	0.092	0.214	0.00802894
CWC25	3.00372e-07	-0.52313	0.21	0.388	0.0080758
DET1	3.0677e-07	-1.24399	0.038	0.128	0.00824781
SFXN4	3.08997e-07	-0.42988	0.268	0.465	0.00830769
FGGY	3.0965e-07	-0.919331	0.12	0.251	0.00832525
SUMF2	3.10106e-07	-0.436248	0.248	0.443	0.00833752
GGT7	3.10216e-07	-0.70122	0.145	0.292	0.00834047
DCBLD1	3.11066e-07	-0.765603	0.111	0.243	0.00836332
GNAS-AS1	3.11826e-07	-0.839603	0.063	0.171	0.00838374
ENSG00000271533	3.12135e-07	-0.998301	0.048	0.147	0.00839207
ENSG00000254459	3.15274e-07	-2.884	0.009	0.07	0.00847645
TPM3	3.19079e-07	-0.447724	0.314	0.52	0.00857875
ETS2	3.19453e-07	-1.83056	0.032	0.116	0.00858882
CNTRL	3.21425e-07	-1.47519	0.036	0.123	0.00864182
SRP14-DT	3.21886e-07	-2.16153	0.018	0.089	0.00865424
MTMR4	3.21933e-07	-0.749188	0.14	0.282	0.00865548
CHMP4B	3.23722e-07	-0.927066	0.097	0.219	0.0087036
FUS	3.24334e-07	-0.265948	0.987	0.964	0.00872004
XPO7	3.24473e-07	-0.380623	0.291	0.504	0.00872378
LTBP1	3.30735e-07	-0.983297	0.088	0.207	0.00889215
RMI1	3.3351e-07	-0.937016	0.083	0.2	0.00896674
ARRDC3	3.33848e-07	-0.969562	0.081	0.195	0.00897585
ZNF789	3.40461e-07	-0.576569	0.136	0.282	0.00915364
RYR1	3.42144e-07	-0.588286	0.235	0.412	0.00919887
ENSG00000288827	3.44481e-07	-1.00007	0.056	0.159	0.00926172
CMC1	3.48925e-07	-0.746494	0.11	0.241	0.0093812
MRPL13	3.57769e-07	-1.2641	0.05	0.147	0.00961897
ZNF468	3.57776e-07	-0.937016	0.088	0.207	0.00961916
OXR1	3.58275e-07	-0.675109	0.133	0.275	0.00963259
TENT4A	3.58576e-07	-0.41763	0.377	0.607	0.00964067
PHTF2	3.59612e-07	-0.351503	0.285	0.487	0.00966852
INTS8	3.60917e-07	-0.355145	0.144	0.301	0.00970361
IFT80	3.61488e-07	-0.729421	0.097	0.224	0.00971896
APP	3.62404e-07	0.400016	0.914	0.783	0.00974358
TXNDC11	3.64935e-07	-0.660194	0.151	0.301	0.00981164
MT1H	3.65256e-07	2.63433	0.101	0.019	0.00982028
XYLB	3.65422e-07	-0.778849	0.122	0.255	0.00982474
GLS	3.70901e-07	-0.571792	0.242	0.422	0.00997205
PITRM1	3.76092e-07	-1.04605	0.068	0.176	0.0101116
ENSG00000264635	3.78467e-07	-3.00953	0.007	0.065	0.0101755
GCNT1	3.80325e-07	1.12892	0.366	0.243	0.0102254
NCOA4	3.82622e-07	-0.320647	0.255	0.46	0.0102872
CMTM7	3.82676e-07	-0.513692	0.214	0.393	0.0102886
VDAC1	3.8435e-07	-0.485108	0.226	0.405	0.0103336
SORT1	3.87214e-07	-0.656857	0.189	0.349	0.0104106
MAEA	3.89116e-07	-0.683809	0.154	0.304	0.0104618
NPHP4	3.90322e-07	-1.05592	0.066	0.173	0.0104942
TCIRG1	3.9253e-07	-1.29904	0.054	0.152	0.0105536
PCBP2-OT1	3.95816e-07	-2.51203	0.013	0.077	0.0106419
CYBRD1	3.95816e-07	-2.55385	0.013	0.077	0.0106419
AGTPBP1	3.98557e-07	-0.447527	0.332	0.547	0.0107156
DCLRE1C	3.98911e-07	-0.574142	0.138	0.284	0.0107251
RAB8A	3.9996e-07	-0.909993	0.104	0.229	0.0107533
MASTL	4.00829e-07	-0.505184	0.181	0.349	0.0107767
SUB1	4.03412e-07	1.18639	0.341	0.224	0.0108461
SEMA6A-AS1	4.0612e-07	-1.17376	0.057	0.159	0.010919
DTWD1	4.0615e-07	-0.904895	0.102	0.227	0.0109197
ZSCAN25	4.06387e-07	-0.886146	0.072	0.183	0.0109261
GARS1	4.08279e-07	-0.509957	0.567	0.706	0.010977
MAP2K7	4.10001e-07	-0.740825	0.118	0.251	0.0110233
PBX4	4.10023e-07	0.465061	0.824	0.639	0.0110239
SUPT5H	4.11934e-07	-0.471002	0.223	0.4	0.0110753
DENND4A	4.11961e-07	-0.485967	0.271	0.463	0.011076
TEX2	4.14552e-07	-0.549111	0.136	0.282	0.0111456
TUBA1B	4.15644e-07	0.667088	0.641	0.607	0.011175
MTFMT	4.17107e-07	-0.615614	0.122	0.26	0.0112143
ENSG00000286992	4.23129e-07	-4.17945	0.002	0.051	0.0113763
ENSG00000286797	4.24483e-07	-1.16153	0.052	0.149	0.0114127
ENSG00000227200	4.25099e-07	-2.31209	0.016	0.084	0.0114292
PIP4P2	4.25861e-07	-3.884	0.002	0.051	0.0114497
RRM1	4.26445e-07	-0.589625	0.145	0.292	0.0114654
CBWD6	4.27659e-07	-0.43462	0.291	0.494	0.011498
ACTR10	4.28625e-07	-0.721183	0.106	0.236	0.011524
ENSG00000229131	4.28998e-07	-3.17945	0.005	0.06	0.011534
GPD2	4.29192e-07	-0.510296	0.205	0.373	0.0115393
RIPK1	4.31288e-07	-1.00953	0.056	0.157	0.0115956
SF3A3	4.31325e-07	-0.380398	0.214	0.39	0.0115966
CRCP	4.34247e-07	-0.538638	0.169	0.32	0.0116752
AKAP1	4.37346e-07	1.10905	0.366	0.246	0.0117585
NT5DC1	4.44427e-07	-0.586204	0.21	0.383	0.0119489
FAM91A1	4.49082e-07	-0.648883	0.118	0.255	0.012074
SNORC	4.49327e-07	-0.929801	0.075	0.188	0.0120806
PWWP2A	4.52357e-07	-0.564065	0.226	0.402	0.0121621
KDM3A	4.56264e-07	-0.815025	0.09	0.21	0.0122671
PSPH	4.57019e-07	-0.750794	0.074	0.188	0.0122874
OAT	4.57955e-07	1.84266	0.208	0.099	0.0123126
IMPDH1	4.62431e-07	-0.735768	0.133	0.27	0.0124329
GRB14	4.6416e-07	1.6001	0.241	0.125	0.0124794
YBX3	4.64647e-07	0.418896	0.943	0.855	0.0124925
NOL9	4.65647e-07	-0.509228	0.205	0.378	0.0125194
ATF5	4.67134e-07	-2.04124	0.025	0.101	0.0125594
SIGIRR	4.68174e-07	-0.546557	0.248	0.424	0.0125873
MFSD14A	4.70835e-07	-0.459755	0.174	0.34	0.0126589
FAM171A1	4.70835e-07	-1.13916	0.05	0.147	0.0126589
ATRAID	4.71212e-07	1.54287	0.237	0.12	0.012669
ENSG00000249803	4.71312e-07	-1.3371	0.047	0.14	0.0126717
CAB39L	4.71592e-07	-1.14971	0.063	0.166	0.0126792
GTF3C3	4.76153e-07	-0.580968	0.147	0.294	0.0128018
ZNF790	4.79626e-07	-1.0427	0.05	0.147	0.0128952
RNF11	4.80847e-07	-0.892071	0.101	0.224	0.0129281
ZC3HC1	4.82876e-07	-0.673925	0.117	0.251	0.0129826
HSPH1	4.88064e-07	-0.619962	0.154	0.301	0.0131221
SLC25A40	4.92409e-07	-0.852428	0.101	0.224	0.0132389
RNF138	4.95967e-07	-0.685218	0.117	0.251	0.0133346
CBWD1	5.00714e-07	-0.395769	0.259	0.458	0.0134622
ZFP90	5.06424e-07	-0.876262	0.083	0.198	0.0136157
DGKZ	5.13241e-07	-0.439941	0.282	0.475	0.013799
IL17RE	5.1563e-07	-1.79135	0.031	0.111	0.0138632
SET	5.17656e-07	0.702497	0.583	0.523	0.0139177
C2CD4C	5.18244e-07	2.36393	0.108	0.024	0.0139335
ZNF581	5.1886e-07	-2.57141	0.011	0.072	0.0139501
SURF4	5.20945e-07	1.17198	0.35	0.236	0.0140061
NME3	5.25448e-07	1.39561	0.26	0.142	0.0141272
RBM28	5.34547e-07	-0.357287	0.381	0.627	0.0143718
MTMR3	5.40834e-07	-0.449877	0.235	0.424	0.0145408
FBXO10	5.42987e-07	-1.0365	0.063	0.166	0.0145987
B4GALT1	5.43185e-07	-0.467764	0.309	0.508	0.0146041
SETD4	5.45419e-07	-0.805656	0.101	0.224	0.0146641
DTNBP1	5.57507e-07	-0.559496	0.172	0.328	0.0149891
ATP13A3	5.59041e-07	-0.407983	0.339	0.547	0.0150304
ERP29	5.69951e-07	1.01305	0.449	0.359	0.0153237
PFAS	5.70421e-07	-0.391998	0.25	0.441	0.0153363
CYSTM1	5.73534e-07	-0.712368	0.088	0.21	0.01542
DAPK3	5.74828e-07	-1.03675	0.092	0.207	0.0154548
ENSG00000257337	5.84001e-07	-2.21306	0.018	0.087	0.0157014
DZIP3	5.84772e-07	-0.83588	0.122	0.253	0.0157222
POLR1B	5.85811e-07	-0.664517	0.122	0.258	0.0157501
DNAH11	5.88963e-07	1.23736	0.246	0.125	0.0158349
SQSTM1	5.92267e-07	-0.704674	0.187	0.342	0.0159237
KATNAL2	5.9596e-07	-1.48346	0.029	0.108	0.016023
PPIC	6.01517e-07	2.79045	0.09	0.014	0.0161724
C17orf49	6.0181e-07	1.89736	0.176	0.072	0.0161803
ZNF185	6.06184e-07	-1.71735	0.025	0.101	0.0162979
FOXO1	6.07816e-07	-0.695095	0.171	0.32	0.0163417
GTF2H3	6.08866e-07	-0.466085	0.144	0.294	0.01637
MPHOSPH9	6.11719e-07	-0.54486	0.224	0.4	0.0164467
SLC25A39	6.121e-07	1.00186	0.449	0.373	0.0164569
MTRNR2L12	6.1342e-07	-0.71759	0.932	0.819	0.0164924
ATP6V0D2	6.19641e-07	1.41903	0.253	0.135	0.0166597
BCL2L13	6.22592e-07	-0.587416	0.183	0.34	0.016739
TAPT1	6.22768e-07	-0.853409	0.056	0.154	0.0167437
TAF8	6.30458e-07	-0.867509	0.077	0.188	0.0169505
ENSG00000259735	6.31266e-07	-2.7938	0.009	0.067	0.0169722
GOLGA5	6.4888e-07	-0.878598	0.092	0.21	0.0174458
ZNF595	6.50217e-07	-0.712547	0.097	0.219	0.0174817
RRAGC	6.52132e-07	-1.09015	0.075	0.183	0.0175332
GABARAPL1	6.59644e-07	0.621838	0.594	0.547	0.0177352
TFB1M	6.62015e-07	-0.518609	0.214	0.388	0.0177989
CBFA2T2	6.7133e-07	0.353753	0.977	0.877	0.0180494
VKORC1	6.72513e-07	1.65885	0.197	0.089	0.0180812
PYM1	6.74986e-07	-1.00007	0.065	0.169	0.0181477
STOML2	6.79073e-07	1.43152	0.293	0.178	0.0182575
FAM174B	6.86885e-07	-0.839603	0.081	0.195	0.0184676
ZNF397	7.04786e-07	-0.56612	0.106	0.234	0.0189489
IDI1	7.06163e-07	-0.821901	0.093	0.214	0.0189859
CLN8	7.11298e-07	-0.725947	0.118	0.248	0.0191239
ENSG00000255670	7.12218e-07	-4.67249	0	0.043	0.0191487
SMYD4	7.15757e-07	-0.73695	0.104	0.229	0.0192438
RORA-AS1	7.16581e-07	-1.36567	0.031	0.111	0.019266
RGPD4	7.21014e-07	-0.922066	0.059	0.161	0.0193852
ENSG00000267506	7.22693e-07	-1.33437	0.045	0.135	0.0194303
LINC02245	7.41928e-07	-0.694027	0.126	0.258	0.0199475
LANCL2	7.42358e-07	-0.749406	0.12	0.251	0.019959
UHRF1	7.43956e-07	-0.83485	0.093	0.212	0.020002
AGAP4	7.46357e-07	-0.480419	0.171	0.328	0.0200666
ANP32A	7.47679e-07	-0.406265	0.244	0.427	0.0201021
ABHD18	7.50607e-07	-0.514118	0.21	0.386	0.0201808
AKTIP	7.50997e-07	-1.12817	0.039	0.128	0.0201913
IPMK	7.52548e-07	-0.823115	0.131	0.263	0.020233
NDFIP1	7.53064e-07	-0.407008	0.244	0.427	0.0202469
TAX1BP1	7.54902e-07	-0.420207	0.677	0.771	0.0202963
ENSG00000289463	7.5766e-07	-2.96062	0.007	0.063	0.0203704
ZNF525	7.58602e-07	-0.523419	0.162	0.313	0.0203958
ATG4C	7.59125e-07	-0.695018	0.106	0.231	0.0204098
OPTN	7.59665e-07	-1.28255	0.045	0.135	0.0204243
RC3H1-IT1	7.6068e-07	-2.51203	0.013	0.075	0.0204516
SART1	7.63596e-07	-0.522598	0.145	0.289	0.0205301
CEP57	7.67138e-07	-0.453479	0.251	0.439	0.0206253
ZBTB43	7.6763e-07	-1.03867	0.059	0.159	0.0206385
UVSSA	7.7194e-07	-0.415167	0.163	0.316	0.0207544
ENSG00000282915	7.73436e-07	-1.85083	0.023	0.096	0.0207946
POLB	7.76392e-07	-0.493279	0.131	0.275	0.0208741
E2F7	7.76715e-07	-0.991607	0.07	0.176	0.0208828
ARGLU1	7.77391e-07	0.735354	0.603	0.573	0.0209009
OLR1	7.91591e-07	-0.888513	0.106	0.229	0.0212827
POLR3E	7.91881e-07	-0.497883	0.237	0.412	0.0212905
ZNF10	7.93537e-07	-0.56207	0.176	0.33	0.021335
ACTR1A	7.93992e-07	-0.725075	0.117	0.246	0.0213473
PNO1	7.97093e-07	-0.913604	0.065	0.169	0.0214306
PLCD3	8.00008e-07	-1.55702	0.043	0.13	0.021509
CKMT1A	8.07169e-07	2.61496	0.097	0.019	0.0217015
PFKL	8.08782e-07	0.681765	0.634	0.545	0.0217449
BTAF1	8.21799e-07	-0.403297	0.388	0.605	0.0220949
WNT11	8.23631e-07	-1.53148	0.043	0.13	0.0221441
PTS	8.28269e-07	-0.684433	0.183	0.333	0.0222688
TBC1D3K	8.30861e-07	-2.23192	0.016	0.082	0.0223385
POLR2H	8.31415e-07	1.42691	0.264	0.152	0.0223534
SUPV3L1	8.34066e-07	-0.563969	0.16	0.306	0.0224247
ABLIM2	8.34147e-07	-1.50257	0.072	0.173	0.0224269
PDGFA	8.36788e-07	-0.376806	0.785	0.836	0.0224979
TMEM104	8.38703e-07	-0.708359	0.108	0.236	0.0225494
SAMD12-AS1	8.45586e-07	-0.948128	0.057	0.157	0.0227344
STRN4	8.47994e-07	-0.790215	0.138	0.27	0.0227992
HIBCH	8.48353e-07	-0.374578	0.302	0.506	0.0228088
GCDH	8.49675e-07	-0.442886	0.305	0.496	0.0228444
ENSG00000254202	8.61821e-07	-3.17945	0.005	0.058	0.0231709
KCNJ14	8.64927e-07	-1.34513	0.039	0.125	0.0232544
OSBPL5	8.65012e-07	-1.40111	0.039	0.125	0.0232567
YTHDF1	8.65637e-07	-0.31579	0.178	0.34	0.0232735
CENPQ	8.68121e-07	-0.833031	0.063	0.164	0.0233403
EGFLAM	8.72792e-07	-1.74649	0.031	0.108	0.0234659
SPTBN5	8.74907e-07	-3.06842	0.005	0.058	0.0235227
SRPK2	8.75265e-07	-0.216309	0.975	0.966	0.0235324
MRPS31	8.75428e-07	-0.650842	0.126	0.26	0.0235367
CLCN5	8.79439e-07	-0.718557	0.169	0.313	0.0236446
LINC01128	8.80102e-07	-1.05462	0.05	0.145	0.0236624
ZNF274	8.82713e-07	-0.581667	0.127	0.263	0.0237326
WDR25	8.87908e-07	-0.584346	0.124	0.258	0.0238723
ZKSCAN5	8.89338e-07	-0.84603	0.065	0.169	0.0239107
ATP5F1D	8.91242e-07	1.27587	0.318	0.205	0.0239619
ZNF675	8.93936e-07	-0.703282	0.206	0.361	0.0240344
SMIM10L2A	8.96977e-07	2.30724	0.117	0.031	0.0241161
DRG1	8.9868e-07	-0.475447	0.215	0.388	0.0241619
LDLRAP1	9.01866e-07	1.59533	0.233	0.123	0.0242476
SMARCAL1	9.04214e-07	-0.831476	0.11	0.231	0.0243107
NPIPB12	9.10416e-07	-1.0526	0.052	0.147	0.0244774
PKP4	9.11371e-07	-0.494227	0.28	0.467	0.0245031
ENSG00000177738	9.18901e-07	-1.3976	0.032	0.113	0.0247056
ANK3	9.20693e-07	-0.45386	0.201	0.364	0.0247537
ENSG00000249125	9.2215e-07	-1.50257	0.045	0.133	0.0247929
ENSG00000197332	9.22779e-07	-0.922066	0.059	0.159	0.0248098
CDC14A	9.4107e-07	-1.1978	0.074	0.178	0.0253016
AGBL4	9.41806e-07	-0.582107	0.144	0.284	0.0253214
MT-CYB	9.42862e-07	0.151825	0.998	0.935	0.0253498
APPBP2	9.61429e-07	-0.944344	0.101	0.219	0.025849
ERP44	9.66248e-07	-0.41307	0.246	0.431	0.0259786
GINS1	9.70581e-07	-0.408624	0.19	0.357	0.026095
LAMTOR5	9.76675e-07	1.67697	0.214	0.106	0.0262589
HADHA	9.79741e-07	-0.628707	0.147	0.289	0.0263413
CWC22	9.88593e-07	-0.658238	0.111	0.236	0.0265793
FANK1	1.00207e-06	-0.570955	0.108	0.234	0.0269416
KCNN1	1.00902e-06	2.04575	0.151	0.055	0.0271286
ECHDC1	1.01617e-06	-0.524102	0.158	0.311	0.0273207
HAGH	1.03045e-06	-0.587505	0.099	0.222	0.0277046
CD320	1.03517e-06	1.29037	0.314	0.205	0.0278316
ARMC9	1.03535e-06	0.937202	0.528	0.492	0.0278363
GLB1L3	1.04026e-06	-1.22602	0.05	0.142	0.0279684
FZD5	1.04094e-06	1.22689	0.325	0.214	0.0279866
TACSTD2	1.04786e-06	1.47096	0.26	0.149	0.0281729
ZNF625	1.0488e-06	-0.382397	0.242	0.429	0.0281981
ZNF654	1.04923e-06	-0.502045	0.153	0.301	0.0282097
ACTL6A	1.05117e-06	-0.778997	0.101	0.222	0.0282619
NDC1	1.05237e-06	-0.39542	0.33	0.54	0.0282941
TOX4	1.05413e-06	-0.965134	0.088	0.2	0.0283413
CDC6	1.05682e-06	-0.534444	0.16	0.304	0.0284137
MORF4L1	1.05832e-06	-0.300622	0.363	0.595	0.028454
SCAF1	1.06466e-06	-1.03462	0.043	0.133	0.0286243
CPXM2	1.06585e-06	-2.33146	0.011	0.07	0.0286563
OTUB2	1.06585e-06	-2.33146	0.011	0.07	0.0286563
NFATC2	1.06914e-06	-1.884	0.022	0.092	0.028745
KDELR1	1.07199e-06	1.1749	0.361	0.255	0.0288214
PCF11	1.07903e-06	-0.609677	0.187	0.345	0.0290109
SLIT1	1.08064e-06	-1.884	0.027	0.101	0.0290541
LRP6	1.10486e-06	-0.29825	0.806	0.819	0.0297052
FGD4	1.13423e-06	-0.240114	0.969	0.971	0.0304948
HNRNPA2B1	1.13504e-06	0.329861	0.995	0.973	0.0305166
GTF2IRD1	1.14769e-06	-0.542622	0.142	0.284	0.0308569
C19orf85	1.14937e-06	1.9969	0.117	0.031	0.030902
ENSG00000259076	1.15197e-06	-1.17376	0.057	0.154	0.0309719
FBXO38-DT	1.17437e-06	-0.892953	0.077	0.186	0.0315741
LPAR5	1.17524e-06	-1.22427	0.029	0.106	0.0315974
EIF6	1.1755e-06	1.45242	0.23	0.118	0.0316046
SPTLC1	1.18118e-06	-0.322316	0.346	0.578	0.0317572
AIDA	1.18641e-06	-1.89405	0.018	0.084	0.0318977
ENSG00000272800	1.19035e-06	-0.982048	0.068	0.171	0.0320037
MTBP	1.19217e-06	-0.646958	0.084	0.2	0.0320527
FBXL3	1.19616e-06	-1.45559	0.031	0.108	0.0321599
LAGE3	1.2031e-06	2.00839	0.12	0.034	0.0323466
CEP68	1.20312e-06	-1.55702	0.041	0.125	0.0323472
SP140L	1.24674e-06	-1.34513	0.038	0.12	0.0335198
RAB35	1.25799e-06	-0.89023	0.113	0.234	0.0338223
GNS	1.25959e-06	-0.664617	0.136	0.27	0.0338653
ATXN3	1.26215e-06	-0.532626	0.194	0.354	0.0339342
MTRNR2L8	1.26234e-06	-0.532322	0.364	0.54	0.0339393
ZNF423	1.26561e-06	-1.02723	0.063	0.161	0.0340271
DYNC1LI1	1.26808e-06	-0.599245	0.11	0.236	0.0340936
ENSG00000254604	1.27189e-06	-1.97915	0.023	0.094	0.034196
DIABLO	1.27527e-06	-0.56207	0.144	0.284	0.034287
CHTF8	1.27645e-06	-0.898497	0.063	0.164	0.0343185
NPEPPS	1.28023e-06	-0.210144	0.968	0.973	0.0344204
ZGPAT	1.28065e-06	-0.618944	0.124	0.255	0.0344316
MT-ND6	1.2825e-06	-1.53148	0.041	0.125	0.0344813
NDUFB10	1.28293e-06	1.30724	0.284	0.171	0.034493
DDHD2	1.29127e-06	-0.665574	0.086	0.202	0.0347172
TCAIM	1.2956e-06	-0.860665	0.061	0.161	0.0348334
RBBP5	1.30925e-06	-1.08938	0.05	0.142	0.0352004
ERVW-1	1.31393e-06	-2.92707	0.025	0.096	0.0353262
LINC00648	1.31794e-06	-1.02121	0.041	0.128	0.0354342
LINC02595	1.32306e-06	-1.51203	0.034	0.113	0.0355718
KLHL25	1.32788e-06	-0.839603	0.054	0.149	0.0357015
ZNF215	1.32972e-06	-1.09442	0.054	0.147	0.0357509
EIF4G2	1.33285e-06	-0.367054	0.375	0.61	0.035835
DCAF8	1.34238e-06	-0.330699	0.26	0.455	0.0360912
SDC1	1.34399e-06	-2.48597	0.038	0.118	0.0361346
ENSG00000280136	1.35142e-06	-1.23815	0.047	0.135	0.0363344
UNC13B	1.35867e-06	-0.40237	0.257	0.443	0.0365293
ZDHHC23	1.3627e-06	2.22751	0.115	0.031	0.0366374
EIF3K	1.36383e-06	0.911146	0.494	0.436	0.0366681
MUC4	1.37852e-06	1.72228	0.158	0.06	0.0370629
GALNT6	1.37974e-06	-0.450655	0.266	0.451	0.0370957
COIL	1.38618e-06	-1.0427	0.05	0.142	0.037269
F11R	1.3888e-06	0.459286	0.858	0.749	0.0373394
TDRD3	1.38917e-06	-0.452047	0.169	0.323	0.0373493
HSF2	1.39072e-06	-1.21306	0.045	0.133	0.0373908
ENSG00000288107	1.39521e-06	-1.20775	0.056	0.149	0.0375115
TRIM59	1.41356e-06	-0.909993	0.066	0.169	0.038005
ZNF385D-AS1	1.41704e-06	-1.00953	0.059	0.157	0.0380985
TTYH3	1.43728e-06	-0.388942	0.253	0.441	0.0386426
ISY1	1.45314e-06	-0.787136	0.072	0.178	0.0390691
LINC02428	1.46926e-06	-0.72341	0.149	0.284	0.0395025
ARID4A	1.47151e-06	-0.623599	0.19	0.337	0.039563
CCAR1	1.47444e-06	-0.234554	0.95	0.947	0.0396418
XPO6	1.47853e-06	-0.417346	0.605	0.752	0.0397518
AMOTL1	1.48025e-06	-0.858969	0.095	0.21	0.039798
PRTFDC1	1.48045e-06	-1.62892	0.036	0.116	0.0398033
YWHAQ	1.48237e-06	-0.464924	0.284	0.472	0.039855
FXYD4	1.49017e-06	-1.74649	0.038	0.118	0.0400648
TLCD4	1.49078e-06	-2.42457	0.013	0.072	0.0400811
PALS2	1.51244e-06	-0.688642	0.715	0.718	0.0406634
PDLIM5	1.51661e-06	-0.482669	0.223	0.393	0.0407757
ENSG00000266922	1.52399e-06	-2.85753	0.007	0.06	0.0409739
ADCK1	1.52434e-06	-0.629885	0.097	0.214	0.0409835
LEMD2	1.5284e-06	1.42446	0.278	0.169	0.0410925
TSGA10	1.5284e-06	-1.1428	0.036	0.118	0.0410925
KRI1	1.5324e-06	-0.455263	0.208	0.371	0.0412001
ENSG00000228352	1.54369e-06	-2.23192	0.016	0.08	0.0415035
ENSG00000236095	1.54369e-06	-2.23192	0.016	0.08	0.0415035
SERINC2	1.54394e-06	-0.737724	0.079	0.188	0.0415104
PRDX6-AS1	1.55056e-06	-0.989351	0.061	0.159	0.0416885
YBX2	1.55233e-06	2.5978	0.09	0.017	0.041736
GABPB2	1.55238e-06	-2.04605	0.016	0.08	0.0417374
WDR5B-DT	1.55581e-06	-2.1901	0.013	0.072	0.0418296
AURKA	1.55681e-06	-0.640295	0.104	0.227	0.0418563
HNRNPUL2	1.58268e-06	-0.639305	0.093	0.21	0.0425519
UBE2D3	1.59169e-06	-0.30067	0.355	0.586	0.0427942
FKBP11	1.6081e-06	1.52605	0.214	0.106	0.0432353
CHUK	1.61896e-06	-0.593072	0.131	0.265	0.0435275
MT-ND1	1.62071e-06	0.131901	0.995	0.875	0.0435744
MED14	1.63114e-06	-0.488696	0.169	0.323	0.0438548
FDPS	1.63847e-06	-0.480132	0.361	0.554	0.0440518
MIR17HG	1.65593e-06	-0.269954	0.228	0.417	0.0445212
NSUN2	1.66204e-06	0.468289	0.759	0.655	0.0446856
APELA	1.67533e-06	1.73071	0.197	0.094	0.0450428
PSMD11	1.68301e-06	-0.33907	0.434	0.663	0.0452494
FKTN	1.68384e-06	-1.03754	0.066	0.166	0.0452718
ENSG00000257959	1.70182e-06	-1.66849	0.031	0.106	0.045755
KPNB1	1.70898e-06	-0.22835	0.937	0.935	0.0459477
ERCC6L	1.71222e-06	-1.21511	0.048	0.137	0.0460348
ATPSCKMT	1.7168e-06	-0.998301	0.054	0.147	0.0461578
IL34	1.72291e-06	-0.634019	0.163	0.306	0.0463223
ZNF384	1.724e-06	-0.253633	0.329	0.557	0.0463515
TIMELESS	1.74534e-06	-0.459054	0.259	0.441	0.0469253
KLHL36	1.74566e-06	-0.665574	0.088	0.2	0.0469337
ENSG00000268157	1.74814e-06	-3.06842	0.005	0.055	0.0470005
USP2-AS1	1.77554e-06	-1.45699	0.029	0.104	0.0477372
ENSG00000228470	1.79582e-06	-3.74649	0.002	0.046	0.0482825
ANXA8L1	1.79582e-06	-3.74649	0.002	0.046	0.0482825
ZFHX2-AS1	1.81137e-06	-2.08168	0.022	0.089	0.0487004
IL17RA	1.82092e-06	-0.711187	0.106	0.227	0.0489574
POLK	1.8332e-06	-0.475913	0.144	0.284	0.0492874
GNB4	1.83325e-06	-2.54004	0.005	0.055	0.0492887
SMIM7	1.8366e-06	-0.522413	0.192	0.349	0.0493788
IMPACT	1.84176e-06	-0.932713	0.054	0.147	0.0495176
SCRN1	1.84394e-06	-0.583632	0.18	0.333	0.0495761
ABI2	1.85637e-06	-0.493046	0.153	0.299	0.0499103
SLC43A2	1.87772e-06	-0.916419	0.086	0.195	0.0504843
ENSG00000234208	1.88312e-06	-1.28516	0.057	0.149	0.0506296
NBN	1.90197e-06	-0.955081	0.068	0.169	0.0511364
ATL2	1.9103e-06	-0.389801	0.329	0.547	0.0513603
SLC4A11	1.91608e-06	1.21565	0.325	0.217	0.0515158
STX18-AS1	1.91631e-06	-0.47555	0.648	0.699	0.0515219
CHKA	1.92132e-06	-0.574706	0.172	0.318	0.0516566
MBOAT1	1.92721e-06	1.38279	0.25	0.14	0.0518151
GGA1	1.97327e-06	-0.437166	0.241	0.41	0.0530533
AP2B1	1.97741e-06	-0.265616	0.905	0.853	0.0531645
LRP5	1.9809e-06	-0.789138	0.101	0.217	0.0532584
STX17	1.99078e-06	-1.86067	0.027	0.099	0.053524
STXBP3	2.00371e-06	-0.88647	0.065	0.164	0.0538717
SS18L1	2.01268e-06	-0.513833	0.21	0.366	0.054113
ZC4H2	2.02775e-06	-1.16741	0.066	0.164	0.054518
LRRC40	2.02953e-06	-0.424566	0.131	0.267	0.0545661
PELI1	2.03122e-06	-0.432834	0.176	0.33	0.0546112
SH3PXD2A	2.04729e-06	-0.682364	0.162	0.301	0.0550436
RPRD1A	2.05184e-06	-0.360197	0.275	0.46	0.0551657
ZNFX1	2.05868e-06	-0.880944	0.106	0.222	0.0553496
CLINT1	2.07054e-06	-0.405201	0.232	0.405	0.0556684
SPINT1	2.07521e-06	0.84455	0.469	0.383	0.0557942
HMOX1	2.12767e-06	-0.598771	0.189	0.345	0.0572047
HSD17B4	2.13204e-06	-0.479708	0.176	0.328	0.057322
CENPJ	2.1339e-06	-0.455263	0.214	0.376	0.057372
ENSG00000289396	2.1679e-06	-2.25464	0.014	0.075	0.0582863
PARPBP	2.16794e-06	-0.510296	0.16	0.304	0.0582873
MT-ATP8	2.1975e-06	-0.905038	0.632	0.624	0.059082
CAD	2.19997e-06	-0.389315	0.3	0.487	0.0591485
LINC00910	2.20023e-06	-0.604387	0.12	0.248	0.0591555
SRGAP2	2.21743e-06	-0.436985	0.327	0.518	0.0596177
SPRTN	2.22135e-06	-1.13083	0.054	0.145	0.0597232
PIGU	2.2406e-06	-0.412741	0.253	0.436	0.0602407
METTL14	2.2634e-06	-0.622166	0.127	0.258	0.0608538
ENSG00000235726	2.26419e-06	-0.849064	0.097	0.21	0.0608751
MED16	2.30607e-06	-0.906435	0.075	0.178	0.0620011
ZBTB17	2.31158e-06	-0.790994	0.111	0.229	0.0621491
KLHL20	2.31954e-06	-0.66802	0.165	0.306	0.0623631
PRPF40A	2.33863e-06	-0.269788	0.844	0.875	0.0628764
PCYT1A	2.34937e-06	-0.634358	0.127	0.255	0.0631651
MARK3	2.37752e-06	-0.37847	0.657	0.778	0.0639219
NCBP3	2.38141e-06	-0.395022	0.305	0.494	0.0640265
CCDC97	2.39353e-06	-1.2456	0.038	0.118	0.0643524
PTPRN	2.40873e-06	4.48232	0.052	0	0.0647611
NKD2	2.42922e-06	-0.300284	0.289	0.494	0.065312
DNAJC17	2.44853e-06	-0.844674	0.093	0.205	0.0658313
ENSG00000270072	2.45638e-06	-1.32269	0.025	0.096	0.0660423
LINC01889	2.46018e-06	-2.7938	0.009	0.063	0.0661443
SOD1	2.48563e-06	1.45229	0.226	0.118	0.0668287
PTBP2	2.50816e-06	-0.296289	0.704	0.783	0.0674344
GTF2E1	2.50865e-06	-1.59449	0.034	0.111	0.0674475
BMP1	2.50889e-06	-1.26784	0.048	0.135	0.067454
ENSG00000258682	2.5147e-06	-2.59449	0.009	0.063	0.0676102
KDM4B	2.55512e-06	-0.568956	0.589	0.658	0.0686969
CROCC	2.55605e-06	-0.412442	0.242	0.414	0.0687219
DNM1L	2.56937e-06	-0.295006	0.867	0.867	0.0690801
SPCS1	2.58924e-06	1.28846	0.271	0.161	0.0696144
PTPN3	2.5975e-06	-0.682167	0.154	0.287	0.0698364
SLC35D1	2.62046e-06	-0.766486	0.101	0.214	0.0704538
CCDC134	2.64359e-06	-0.916962	0.081	0.186	0.0710756
SELENOF	2.64393e-06	1.07227	0.415	0.335	0.0710846
YTHDF3	2.65949e-06	-0.502993	0.187	0.342	0.0715031
ENSG00000286329	2.68227e-06	-2.46019	0.016	0.077	0.0721156
SLC25A16	2.71236e-06	0.373091	0.896	0.73	0.0729245
BBOX1-AS1	2.71379e-06	-1.14338	0.057	0.149	0.072963
CDCA3	2.7512e-06	-0.395122	0.206	0.369	0.0739689
ZNF320	2.77268e-06	-0.33899	0.194	0.357	0.0745461
PLS3-AS1	2.79905e-06	-2.38804	0.016	0.077	0.0752552
RIPK2	2.80442e-06	-0.872025	0.065	0.161	0.0753995
VANGL1	2.80499e-06	-1.13728	0.047	0.133	0.0754149
TMED2-DT	2.80831e-06	-2.46896	0.013	0.07	0.0755043
WDR47	2.8225e-06	-0.889529	0.083	0.188	0.0758856
GSK3B-DT	2.83477e-06	-2.23192	0.025	0.094	0.0762156
HMOX2	2.83747e-06	-0.600416	0.124	0.251	0.0762883
ZNF33B	2.84566e-06	-0.781723	0.104	0.219	0.0765083
STYXL1	2.84584e-06	-0.554627	0.117	0.241	0.0765133
ENSG00000257759	2.84628e-06	-1.37876	0.041	0.123	0.076525
SSH3	2.86051e-06	-0.923372	0.054	0.145	0.0769077
HLA-A	2.90124e-06	2.89736	0.068	0.007	0.0780026
SPSB4	2.90473e-06	-2.27256	0.013	0.07	0.0780965
DNHD1	2.91027e-06	-0.709968	0.113	0.234	0.0782455
ENSG00000266371	2.92006e-06	-2.1901	0.016	0.077	0.0785088
SIK3	2.9251e-06	0.432941	0.937	0.824	0.0786441
ENSG00000260773	2.96402e-06	-1.90261	0.02	0.084	0.0796905
C1QTNF7-AS1	2.96817e-06	-0.868666	0.106	0.219	0.0798022
ENSG00000260479	3.01851e-06	-4.51203	0	0.039	0.0811557
TMEM38B	3.02594e-06	-0.78246	0.126	0.248	0.0813556
ABHD2	3.06299e-06	-0.632161	0.095	0.207	0.0823515
KLHL23	3.06302e-06	-0.674544	0.081	0.188	0.0823523
MAPRE1	3.08241e-06	-0.628924	0.117	0.239	0.0828737
ZNF611	3.0827e-06	-0.480861	0.583	0.699	0.0828815
DPY19L3	3.09033e-06	-0.385572	0.223	0.388	0.0830866
DTWD2	3.09227e-06	-1.30909	0.034	0.111	0.0831389
VEZF1	3.11656e-06	-1.16999	0.039	0.12	0.0837919
NOMO3	3.15478e-06	-0.917606	0.072	0.171	0.0848195
LINC01355	3.16729e-06	-1.27872	0.034	0.111	0.0851556
ANKRD13D	3.19097e-06	-0.630315	0.172	0.308	0.0857925
LINC02335	3.19545e-06	-1.89405	0.016	0.077	0.0859128
AGO1	3.21981e-06	-0.393962	0.72	0.769	0.0865678
FRMD3	3.25607e-06	-1.16153	0.043	0.125	0.0875427
POLR3A	3.26134e-06	-0.632883	0.124	0.248	0.0876844
DHX40	3.26257e-06	-0.715467	0.115	0.234	0.0877174
KC6	3.29376e-06	-0.341709	0.208	0.371	0.088556
DLST	3.30249e-06	-0.834442	0.093	0.202	0.0887908
CCDC126	3.32532e-06	-0.413468	0.255	0.427	0.0894047
DRAM1	3.33095e-06	-0.516824	0.224	0.381	0.0895559
ARMC10	3.35757e-06	-0.463455	0.201	0.359	0.0902715
TRMT13	3.35758e-06	-0.712547	0.093	0.205	0.0902718
CAVIN4	3.35845e-06	-1.75899	0.032	0.106	0.0902953
CNOT9	3.40814e-06	-0.46896	0.147	0.284	0.0916312
RAB8B	3.42208e-06	-0.892345	0.052	0.142	0.092006
MOSPD2	3.42428e-06	-0.951314	0.079	0.181	0.0920652
NDUFA2	3.43949e-06	1.6723	0.171	0.075	0.0924742
SLTM	3.44253e-06	-0.237441	0.445	0.701	0.0925558
KATNA1	3.50862e-06	-0.607788	0.11	0.229	0.0943328
ITPRIPL2	3.53275e-06	-1.03225	0.052	0.14	0.0949815
METTL25	3.54745e-06	-0.909993	0.048	0.135	0.0953766
ASF1B	3.55399e-06	-1.05017	0.041	0.123	0.0955526
ADAT2	3.5692e-06	-0.697584	0.084	0.193	0.0959616
TRIB3	3.59878e-06	-0.833372	0.07	0.169	0.0967567
SOGA1	3.64312e-06	-0.730192	0.11	0.227	0.0979488
SRGAP2B	3.64622e-06	-0.405004	0.284	0.467	0.0980323
SARS1	3.64959e-06	-0.300508	0.264	0.453	0.0981228
FAM193B	3.66437e-06	0.542097	0.691	0.586	0.0985203
SARS2	3.71855e-06	-0.561068	0.165	0.304	0.099977
QSOX2	3.72149e-06	-0.666641	0.118	0.239	0.100056
NOP2	3.74082e-06	-0.338111	0.364	0.588	0.100576
ENSG00000287853	3.74227e-06	2.21929	0.086	0.017	0.100615
ACOX3	3.76657e-06	-0.916962	0.074	0.173	0.101268
C5orf15	3.78258e-06	2.07368	0.131	0.046	0.101698
UNC5B	3.78832e-06	-0.909993	0.083	0.186	0.101853
UBE2N	3.80999e-06	-0.36835	0.165	0.313	0.102435
EIF4A1	3.82962e-06	0.361806	0.953	0.875	0.102963
LINC02021	3.83847e-06	-1.56207	0.016	0.077	0.103201
SERAC1	3.84315e-06	-1.29904	0.047	0.13	0.103327
PGPEP1	3.85389e-06	-1.39948	0.039	0.118	0.103616
ARNTL	3.85426e-06	-2.42457	0.011	0.065	0.103626
ENSG00000248559	3.85426e-06	-2.42457	0.011	0.065	0.103626
TJAP1	3.85607e-06	-0.875227	0.083	0.186	0.103674
SSR2	3.8577e-06	1.06771	0.393	0.311	0.103718
CEP295NL	3.88214e-06	-2.09442	0.018	0.08	0.104375
USP20	3.9182e-06	-0.721952	0.108	0.222	0.105345
SCN11A	3.92943e-06	-2.10906	0.023	0.089	0.105647
C1orf112	3.94475e-06	-0.6876	0.104	0.219	0.106059
TRIT1	3.9455e-06	-0.482281	0.163	0.306	0.106079
ENSG00000283380	3.95194e-06	-0.578982	0.242	0.4	0.106252
ANAPC11	3.98546e-06	1.38279	0.278	0.173	0.107153
USP46	4.00559e-06	-0.75641	0.068	0.166	0.107694
TC2N	4.01617e-06	-0.723089	0.106	0.222	0.107979
LINC01909	4.02696e-06	-2.23192	0.011	0.065	0.108269
NORAD	4.03783e-06	1.58293	0.206	0.106	0.108561
ASPSCR1	4.05585e-06	-0.677332	0.122	0.243	0.109045
RNF31	4.13891e-06	-0.443931	0.239	0.405	0.111279
ARSK	4.15148e-06	-1.81159	0.018	0.08	0.111617
ENSG00000261821	4.1662e-06	-1.60144	0.036	0.111	0.112013
FBXL19	4.18222e-06	-1.02864	0.068	0.164	0.112443
TMC7	4.20386e-06	-0.517012	0.151	0.289	0.113025
PSENEN	4.20475e-06	1.61725	0.115	0.034	0.113049
GAS6	4.20504e-06	-0.344642	0.305	0.511	0.113057
AP1S3	4.20764e-06	-1.20884	0.047	0.13	0.113127
TERC	4.21663e-06	-2.00953	0.014	0.072	0.113368
SEC23B	4.23362e-06	-0.393202	0.19	0.347	0.113825
ASTN2	4.28969e-06	0.527369	0.693	0.581	0.115333
GUF1	4.30551e-06	-0.619069	0.118	0.241	0.115758
SLC6A4	4.30647e-06	-1.90261	0.023	0.089	0.115784
ENSG00000269578	4.30647e-06	-1.97476	0.023	0.089	0.115784
BZW1	4.32057e-06	-0.975976	0.077	0.176	0.116163
DHRS12	4.32548e-06	-1.45314	0.032	0.106	0.116295
UFM1	4.36082e-06	1.38577	0.259	0.154	0.117245
ENSG00000249007	4.37331e-06	-1.23192	0.032	0.106	0.117581
ZNF571	4.37924e-06	-1.14446	0.047	0.13	0.11774
NLRP12	4.39381e-06	-1.39542	0.032	0.106	0.118132
CENPP	4.40001e-06	-0.396588	0.81	0.773	0.118299
DUSP11	4.40192e-06	-1.78212	0.023	0.089	0.11835
FAM20A	4.40649e-06	-0.778997	0.09	0.198	0.118473
WDR82	4.41635e-06	-0.3919	0.144	0.282	0.118738
ENSG00000287923	4.43695e-06	-0.677332	0.158	0.292	0.119292
MBTPS1	4.46867e-06	-0.432603	0.189	0.342	0.120145
PXDN	4.5232e-06	1.78188	0.183	0.087	0.121611
DLX4	4.52404e-06	-1.13728	0.048	0.133	0.121633
HNRNPD	4.53877e-06	0.410649	0.896	0.8	0.122029
SELENOW	4.54276e-06	1.03896	0.354	0.248	0.122137
ABCB6	4.59833e-06	-0.417032	0.21	0.366	0.123631
ZKSCAN1	4.62629e-06	-0.503421	0.278	0.451	0.124382
GPRC5B	4.64994e-06	1.88664	0.147	0.058	0.125018
DERA	4.6598e-06	0.472341	0.691	0.552	0.125283
PLBD2	4.6787e-06	-0.488696	0.118	0.241	0.125792
ZNF337	4.68176e-06	-1.08576	0.063	0.154	0.125874
ELP2	4.69849e-06	-0.360216	0.305	0.492	0.126324
GNGT1	4.70277e-06	-0.357204	0.783	0.793	0.126439
KCTD13	4.75045e-06	-0.73695	0.113	0.229	0.127721
ATRIP	4.76064e-06	-0.626874	0.108	0.224	0.127994
TBC1D9B	4.80424e-06	-0.363684	0.246	0.414	0.129167
KLHL7	4.85313e-06	-0.448413	0.189	0.34	0.130481
ATP6AP1	4.86307e-06	1.42859	0.237	0.135	0.130748
RAB17	4.87388e-06	-2.59449	0.009	0.06	0.131039
CFAP97	4.88171e-06	-0.815757	0.077	0.178	0.13125
VAMP7	4.90852e-06	-0.895872	0.052	0.14	0.13197
NOP53	4.9232e-06	1.02769	0.449	0.39	0.132365
RRP15	4.92333e-06	-0.579289	0.126	0.251	0.132369
PRR12	4.93155e-06	-0.839603	0.093	0.2	0.13259
EIF2B2	4.93479e-06	-1.10639	0.059	0.149	0.132677
RSL1D1	4.94143e-06	-0.343754	0.259	0.441	0.132855
SYPL1	4.97137e-06	0.819892	0.487	0.436	0.13366
DISP1	5.03366e-06	-1.09699	0.038	0.116	0.135335
DNAI1	5.04225e-06	-1.26107	0.034	0.108	0.135566
MAFG	5.06693e-06	-0.43855	0.293	0.472	0.136229
DRAM2	5.06746e-06	-0.370118	0.257	0.436	0.136244
AKAP10	5.08622e-06	-0.311184	0.521	0.696	0.136748
PPP1R35	5.09729e-06	1.34097	0.223	0.118	0.137046
PHAF1	5.11232e-06	-0.395615	0.167	0.313	0.13745
TRAPPC13	5.11389e-06	-0.433077	0.196	0.349	0.137492
MRPS26	5.11521e-06	1.28141	0.268	0.161	0.137527
SPG21	5.11817e-06	-0.720698	0.099	0.21	0.137607
FBXL17	5.16038e-06	-0.458197	0.219	0.376	0.138742
TMEM59	5.17755e-06	1.68235	0.178	0.082	0.139204
FLNC	5.19564e-06	-3.61043	0.013	0.067	0.13969
GEN1	5.22932e-06	-0.230925	0.194	0.357	0.140595
TUBB4A	5.23927e-06	1.26228	0.271	0.166	0.140863
PLEC	5.27071e-06	0.467746	0.738	0.598	0.141708
ALDH7A1	5.27091e-06	-0.431261	0.228	0.393	0.141714
ALG5	5.28362e-06	-0.583556	0.126	0.251	0.142055
NUDT4B	5.35493e-06	1.39765	0.251	0.147	0.143973
HSD17B12	5.38856e-06	-0.326408	0.777	0.805	0.144877
AGFG2	5.41308e-06	-1.36317	0.029	0.099	0.145536
PTDSS2	5.42646e-06	-0.340116	0.276	0.463	0.145896
MIGA1	5.49128e-06	-0.31619	0.294	0.477	0.147639
ENSG00000288744	5.49477e-06	-2.14703	0.016	0.075	0.147732
SPHK2	5.51332e-06	-0.993409	0.077	0.176	0.148231
NDUFAF5	5.5262e-06	-0.6903	0.11	0.224	0.148577
EML2	5.56622e-06	-0.324686	0.293	0.487	0.149653
POLR2I	5.5763e-06	1.59827	0.203	0.104	0.149924
AXDND1	5.60797e-06	-2.28255	0.013	0.067	0.150776
SHLD2	5.60836e-06	-0.33063	0.332	0.523	0.150786
SNAI3-AS1	5.6104e-06	-1.73123	0.032	0.104	0.150841
MEGF8	5.63178e-06	-0.631891	0.145	0.272	0.151416
RAB7A	5.66115e-06	-0.257215	0.862	0.87	0.152206
SCYL3	5.67576e-06	-1.23192	0.043	0.123	0.152598
ERCC3	5.67878e-06	-0.410627	0.233	0.402	0.15268
LRFN5	5.69124e-06	0.98671	0.352	0.243	0.153015
MIA3	5.70564e-06	-0.48115	0.138	0.267	0.153402
SEC14L1	5.78957e-06	-0.524102	0.131	0.255	0.155658
CBWD3	5.96652e-06	-0.419749	0.302	0.477	0.160416
FOXM1	5.97465e-06	-0.424566	0.244	0.412	0.160634
RCN1	5.99939e-06	0.966517	0.402	0.308	0.1613
ARRDC1	6.00204e-06	-0.733894	0.124	0.241	0.161371
PUS7L	6.01742e-06	-0.874369	0.047	0.13	0.161784
RABGAP1L	6.04139e-06	-0.236249	0.871	0.867	0.162429
PRKRIP1	6.0738e-06	-0.35281	0.822	0.834	0.1633
MXRA8	6.14541e-06	-0.738065	0.122	0.239	0.165226
SNX7	6.16091e-06	-1.14077	0.034	0.108	0.165642
DLEU1	6.16814e-06	-0.299818	0.919	0.887	0.165837
TSEN54	6.17671e-06	-0.497883	0.232	0.388	0.166067
ZNF219	6.19505e-06	-1.81688	0.027	0.094	0.16656
VPS51	6.22551e-06	-0.404666	0.162	0.304	0.167379
AP3M1	6.24163e-06	-0.750794	0.077	0.178	0.167813
MRPL18	6.24852e-06	1.48429	0.212	0.111	0.167998
LINC02476	6.25817e-06	-0.54603	0.643	0.72	0.168257
WDR27	6.27378e-06	-0.579289	0.129	0.253	0.168677
ENSG00000272356	6.27792e-06	-1.74649	0.034	0.106	0.168788
SF3B5	6.35651e-06	1.76612	0.136	0.051	0.170901
PSMC1	6.3595e-06	-0.405372	0.242	0.405	0.170981
EMC1-AS1	6.42769e-06	-1.6876	0.034	0.106	0.172815
USP12	6.51613e-06	-0.477033	0.156	0.294	0.175193
TRAPPC2	6.52175e-06	-0.746494	0.086	0.19	0.175344
EBLN2	6.53327e-06	-0.632161	0.099	0.21	0.175653
RRP7A	6.57996e-06	-0.339677	0.144	0.277	0.176909
CUTA	6.60081e-06	1.74077	0.172	0.08	0.177469
ST8SIA1	6.72049e-06	-0.983993	0.045	0.125	0.180687
TTC23L	6.77163e-06	-1.76017	0.036	0.108	0.182062
PRIMPOL	6.89605e-06	-1.04429	0.056	0.142	0.185407
CCZ1B	6.91899e-06	-0.385886	0.199	0.354	0.186024
PTPRU	6.93081e-06	-0.50304	0.176	0.318	0.186342
ENSG00000283415	6.93294e-06	-1.45104	0.032	0.104	0.186399
PSMG3	6.97815e-06	1.28239	0.251	0.147	0.187615
BCL2L2-PABPN1	6.97903e-06	-1.03122	0.05	0.135	0.187638
TRIM27	6.9816e-06	-0.475913	0.156	0.292	0.187707
VCPIP1	7.07447e-06	-1.048	0.047	0.128	0.190204
RPAP3	7.114e-06	-0.667136	0.079	0.178	0.191267
IFT122	7.1905e-06	-0.680906	0.09	0.195	0.193324
VTA1	7.21039e-06	-0.543713	0.174	0.313	0.193858
EED	7.24984e-06	-0.750794	0.086	0.188	0.194919
YIPF1	7.25659e-06	-0.889234	0.063	0.154	0.195101
MRPL17	7.26302e-06	1.72976	0.158	0.067	0.195274
SORCS2	7.26614e-06	1.57543	0.262	0.159	0.195357
ABRAXAS2	7.29698e-06	-0.865139	0.07	0.164	0.196187
TBX3-AS1	7.3142e-06	-1.18356	0.047	0.128	0.196649
EIF5	7.33827e-06	-0.27063	0.373	0.598	0.197297
MORN1	7.37942e-06	-2.00953	0.018	0.077	0.198403
MIEF1	7.39027e-06	-0.563542	0.093	0.202	0.198695
PXK	7.41537e-06	-1.12982	0.059	0.147	0.19937
PSMC4	7.41683e-06	1.03296	0.355	0.258	0.199409
CDX2	7.4232e-06	-0.822325	0.081	0.181	0.19958
BLZF1	7.47311e-06	-0.998301	0.054	0.14	0.200922
ENSG00000261114	7.51843e-06	-3.74649	0.002	0.041	0.202141
MDC1	7.52438e-06	-0.529748	0.136	0.265	0.2023
ENSG00000264080	7.53458e-06	-3.67249	0.002	0.041	0.202575
DACH1	7.53493e-06	-0.948128	0.054	0.14	0.202584
NDEL1	7.59756e-06	-0.549111	0.138	0.265	0.204268
RBM10	7.66178e-06	-0.474898	0.197	0.345	0.205995
RNF181	7.67881e-06	1.80573	0.138	0.053	0.206453
ENSG00000214773	7.70209e-06	-1.884	0.018	0.077	0.207078
MFSD8	7.72253e-06	-0.510723	0.149	0.28	0.207628
ENSG00000282572	7.74336e-06	-3.16153	0.004	0.046	0.208188
WNT6	7.75975e-06	-1.03029	0.068	0.159	0.208629
ARHGAP27	7.76282e-06	-0.927066	0.077	0.173	0.208711
FAM117A	7.8406e-06	-1.46019	0.027	0.094	0.210802
REEP6	7.9446e-06	2.53479	0.086	0.019	0.213599
DUS3L	7.95704e-06	-0.615865	0.165	0.296	0.213933
MINDY4	7.96671e-06	-0.659031	0.101	0.21	0.214193
TTC5	7.99923e-06	-1.49168	0.027	0.094	0.215067
MGAM	8.0469e-06	-2.05683	0.014	0.07	0.216349
PPM1N	8.07458e-06	1.099	0.181	0.084	0.217093
SENP1	8.15477e-06	-0.684433	0.093	0.2	0.219249
MTPAP	8.20297e-06	-0.507622	0.156	0.289	0.220545
SPATA5L1	8.21746e-06	-0.752141	0.052	0.137	0.220935
ATMIN	8.25021e-06	-0.714073	0.059	0.149	0.221815
RAVER1	8.30559e-06	-0.754715	0.097	0.202	0.223304
LEO1	8.46878e-06	-0.989351	0.066	0.157	0.227692
FSCN3	8.47404e-06	1.26648	0.271	0.169	0.227833
CHCHD10	8.51523e-06	1.34884	0.289	0.19	0.228941
RFLNB	8.51638e-06	2.40325	0.086	0.019	0.228971
KIAA0753	8.55544e-06	-0.665574	0.075	0.173	0.230021
NT5DC2	8.57573e-06	1.34802	0.167	0.072	0.230567
G6PD	8.63857e-06	-0.897319	0.059	0.147	0.232257
LRRC69	8.68785e-06	-1.59449	0.039	0.113	0.233582
GPX4	8.75611e-06	1.03487	0.381	0.289	0.235417
ZNF823	8.82985e-06	-0.54089	0.147	0.277	0.237399
WAC	8.83473e-06	-0.333999	0.722	0.798	0.237531
CHRM3	8.84103e-06	-0.553396	0.194	0.342	0.2377
RESF1	8.85311e-06	-0.471542	0.476	0.595	0.238025
AADACL2-AS1	8.85776e-06	-0.503608	0.7	0.704	0.23815
PREPL	8.90206e-06	-0.784462	0.07	0.164	0.239341
ADGRA3	8.94712e-06	-0.386185	0.373	0.564	0.240552
YIF1B	8.98115e-06	1.33032	0.242	0.142	0.241467
UBE2K	8.98658e-06	-0.335407	0.819	0.819	0.241613
CLPP	8.99964e-06	1.52185	0.206	0.108	0.241964
RNPS1	9.02686e-06	-0.322772	0.395	0.605	0.242696
GCFC2	9.03674e-06	-0.564291	0.135	0.258	0.242962
TMEM53	9.08329e-06	-2.00953	0.02	0.08	0.244213
ORC2	9.08565e-06	-0.272973	0.361	0.566	0.244277
WIPI1	9.09626e-06	-1.54486	0.039	0.113	0.244562
TRIM33	9.09645e-06	-0.276749	0.901	0.889	0.244567
SUSD6	9.16865e-06	-0.833679	0.077	0.173	0.246508
TM9SF4	9.21289e-06	-0.26784	0.312	0.511	0.247698
FAM53A	9.22898e-06	-1.96889	0.02	0.08	0.24813
ACSS2	9.26713e-06	-0.566038	0.181	0.32	0.249156
ZMAT3	9.31233e-06	-0.792953	0.068	0.161	0.250371
ENSG00000277067	9.33843e-06	-0.787136	0.065	0.157	0.251073
LINC00861	9.37701e-06	-1.54004	0.039	0.113	0.25211
ABCB10	9.37809e-06	-0.515474	0.142	0.27	0.252139
NCBP2AS2	9.38635e-06	1.67347	0.16	0.07	0.252361
GSDME	9.39385e-06	-1.93358	0.02	0.08	0.252563
PWP1	9.41447e-06	-0.471433	0.228	0.378	0.253117
ENSG00000229591	9.4458e-06	-1.92707	0.02	0.08	0.25396
PLEKHG6	9.44924e-06	-2.59449	0.009	0.058	0.254052
SLC41A2	9.44924e-06	-2.59449	0.009	0.058	0.254052
SETDB1	9.52317e-06	-0.536775	0.163	0.296	0.25604
ENSG00000233358	9.5927e-06	-1.00043	0.061	0.149	0.257909
SDHAF2	9.61021e-06	-0.787136	0.068	0.161	0.25838
SPEG	9.62178e-06	3.57543	0.052	0.002	0.258691
LHFPL3	9.63775e-06	1.28279	0.237	0.135	0.25912
SLC6A9	9.77581e-06	-1.55581	0.031	0.099	0.262832
RPL36AL	9.9801e-06	1.2384	0.307	0.207	0.268325
VTI1B	9.99475e-06	-0.496119	0.136	0.26	0.268719
UPF1	1.00037e-05	-0.424566	0.18	0.32	0.26896
SUZ12	1.00807e-05	-0.253392	0.831	0.836	0.271029
SPECC1L	1.0112e-05	-0.30779	0.883	0.822	0.271871
PIK3R1	1.01264e-05	-1.63869	0.043	0.118	0.272257
ZNF480	1.01354e-05	-0.575126	0.122	0.241	0.2725
CDK7	1.01398e-05	-0.49942	0.18	0.318	0.272618
HS2ST1	1.01827e-05	-0.402336	0.316	0.499	0.273771
ENSG00000225761	1.01973e-05	-0.930457	0.061	0.149	0.274166
ARHGAP24	1.04382e-05	-1.19179	0.165	0.284	0.28064
PPP1R14B	1.04443e-05	1.34702	0.253	0.152	0.280806
API5	1.04715e-05	-0.288828	0.253	0.429	0.281537
ENSG00000259999	1.0484e-05	-2.05683	0.016	0.072	0.281872
UBE3B	1.05349e-05	-0.483945	0.142	0.27	0.283241
FSBP	1.05386e-05	-0.506559	0.187	0.33	0.283341
MAGED2	1.05627e-05	1.91042	0.133	0.051	0.28399
SERBP1	1.0587e-05	0.505424	0.756	0.663	0.284641
TNFAIP1	1.06254e-05	-1.18753	0.045	0.123	0.285675
USP30	1.06554e-05	-1.12117	0.034	0.106	0.286481
INTS6	1.0683e-05	-0.480061	0.21	0.364	0.287224
CAP1	1.07081e-05	-0.330992	0.232	0.398	0.287897
ANKRD36C	1.07334e-05	-0.49369	0.181	0.323	0.288578
UBA6-DT	1.07394e-05	-0.861971	0.059	0.147	0.288739
MBTD1	1.07675e-05	-0.388942	0.242	0.41	0.289495
FUT1	1.07823e-05	-1.96513	0.016	0.072	0.289893
RNASEH2B	1.0797e-05	-0.872025	0.068	0.159	0.290288
PPL	1.09056e-05	-0.900299	0.084	0.181	0.293208
CLK2	1.09563e-05	-0.191764	0.237	0.402	0.294572
LINC01500	1.09957e-05	1.23122	0.312	0.219	0.295629
KCNK1	1.10087e-05	-1.32364	0.05	0.13	0.295979
PHLPP2	1.10647e-05	-0.638691	0.118	0.234	0.297486
PPA2	1.10859e-05	-0.402313	0.205	0.354	0.298055
EAPP	1.10977e-05	-0.811589	0.108	0.214	0.298373
CACUL1	1.11093e-05	-0.510866	0.176	0.313	0.298685
ZNF763	1.11319e-05	-1.97205	0.022	0.082	0.299293
WDR12	1.11485e-05	-0.367233	0.241	0.402	0.299738
CEBPG	1.11659e-05	-0.596519	0.097	0.202	0.300207
RAD23A	1.12681e-05	-0.27861	0.287	0.46	0.302953
RASGEF1A	1.1284e-05	2.25003	0.101	0.029	0.303382
NCOA2	1.12902e-05	-0.373036	0.668	0.735	0.303549
IGF2BP2	1.12986e-05	-0.186694	0.961	0.942	0.303775
TRIM23	1.13214e-05	-1.93358	0.022	0.082	0.304386
TMEM182	1.13225e-05	-1.03838	0.084	0.181	0.304416
CWF19L1	1.13371e-05	-0.698741	0.108	0.217	0.304809
GRWD1	1.14006e-05	-1.036	0.045	0.123	0.306516
ROR2	1.14393e-05	-0.964376	0.14	0.255	0.307556
EXOC7	1.14393e-05	-0.444062	0.171	0.306	0.307557
LINC01088	1.15198e-05	-1.57984	0.034	0.104	0.309722
SNX24	1.15766e-05	-0.346887	0.725	0.769	0.311248
CCDC146	1.16125e-05	-1.69466	0.027	0.092	0.312213
DOCK6	1.16953e-05	0.570633	0.583	0.47	0.314439
PAK1	1.17106e-05	-0.356179	0.327	0.511	0.314851
TBCA	1.17168e-05	-0.299035	0.345	0.54	0.315019
TYW1B	1.17173e-05	-0.313363	0.72	0.769	0.31503
RNMT	1.17579e-05	-0.590576	0.142	0.265	0.316123
ELF3	1.17778e-05	1.09193	0.402	0.335	0.316657
ARID4B	1.18486e-05	-0.215602	0.898	0.882	0.318561
CDNF	1.18788e-05	-1.86514	0.022	0.082	0.319373
TMEM65	1.19072e-05	-2.6876	0.007	0.053	0.320136
ZNF845	1.19211e-05	-0.901888	0.065	0.154	0.320512
EXOC3	1.19406e-05	-0.689805	0.14	0.258	0.321036
ASB3	1.19408e-05	-0.268103	0.329	0.528	0.32104
MTF1	1.1983e-05	-0.787136	0.095	0.198	0.322174
ENSG00000229983	1.2024e-05	-2.6262	0.007	0.053	0.323278
AJUBA-DT	1.2024e-05	-2.6262	0.007	0.053	0.323278
SLC7A6	1.21591e-05	-0.484867	0.323	0.508	0.326908
ENSG00000250049	1.23025e-05	-0.949228	0.068	0.159	0.330766
GOLGA3	1.23346e-05	-0.515714	0.158	0.287	0.331629
ATG9B	1.24029e-05	0.827708	0.327	0.219	0.333464
EXOSC8	1.24041e-05	-0.515331	0.178	0.311	0.333497
CCNE1	1.24148e-05	-0.673795	0.205	0.345	0.333785
TSHZ1	1.25082e-05	-2.14077	0.007	0.053	0.336296
DCPS	1.25926e-05	-0.99285	0.077	0.171	0.338565
TXNDC5	1.26338e-05	1.18814	0.303	0.207	0.339672
ENSG00000255097	1.28065e-05	-4.33146	0	0.034	0.344316
ENSG00000269189	1.28065e-05	-4.33146	0	0.034	0.344316
CBWD5	1.28286e-05	-0.239152	0.359	0.578	0.34491
SLC7A1	1.29149e-05	-0.95326	0.075	0.169	0.34723
MDM2	1.30192e-05	-0.318226	0.916	0.875	0.350033
BLCAP	1.30306e-05	-0.682364	0.108	0.214	0.35034
AGAP5	1.30946e-05	-0.644347	0.101	0.207	0.352061
PHF6	1.30972e-05	-0.905693	0.056	0.14	0.352131
WARS2-AS1	1.31456e-05	-0.636719	0.12	0.236	0.353433
BANF1	1.31849e-05	1.83596	0.135	0.053	0.354489
ESRRG	1.32683e-05	-0.833679	0.075	0.169	0.356732
MIOS	1.33249e-05	-0.628438	0.135	0.253	0.358253
DNAJC8	1.3352e-05	-0.370118	0.18	0.32	0.358982
GOPC	1.33882e-05	-0.382338	0.217	0.371	0.359954
CEP85L	1.34493e-05	-0.576569	0.21	0.349	0.361598
TUBB8	1.34683e-05	-0.704674	0.077	0.173	0.362107
HARS1	1.35349e-05	-0.631799	0.149	0.275	0.363901
GNB1L	1.35427e-05	-0.987502	0.065	0.152	0.36411
ENSG00000267481	1.36001e-05	-1.64696	0.029	0.094	0.365652
GOSR2	1.36094e-05	-0.646958	0.129	0.246	0.365902
ABCA5	1.3633e-05	-1.96513	0.018	0.075	0.366538
CNOT6L	1.37465e-05	-0.787136	0.066	0.157	0.369588
RFX3-DT	1.37932e-05	-1.21306	0.025	0.089	0.370844
ENSG00000276077	1.38151e-05	-1.86514	0.023	0.084	0.371433
ZNF621	1.38734e-05	-0.919331	0.057	0.142	0.372999
GLIPR2	1.40711e-05	-0.382987	0.181	0.323	0.378316
ST14	1.41544e-05	-1.00007	0.063	0.149	0.380554
MTERF3	1.43569e-05	-0.570955	0.117	0.231	0.386001
MCAT	1.43687e-05	-2.31765	0.011	0.06	0.386318
NMU	1.44165e-05	2.4499	0.095	0.027	0.387602
HPS5	1.44944e-05	-0.613836	0.133	0.251	0.389698
DYNC1I2	1.46379e-05	-0.33611	0.413	0.612	0.393555
NGLY1	1.46398e-05	-0.766486	0.108	0.214	0.393606
STARD4	1.46971e-05	-1.66161	0.018	0.075	0.395146
POLG	1.47498e-05	-0.38482	0.21	0.359	0.396563
PTCD1	1.48444e-05	-0.296461	0.302	0.487	0.399107
UQCR10	1.48709e-05	1.48232	0.203	0.108	0.399819
C14orf93	1.48995e-05	-1.33437	0.045	0.12	0.400589
SBNO2	1.4941e-05	-0.571052	0.162	0.287	0.401703
VAV3	1.49829e-05	-1.69466	0.023	0.084	0.402829
SETD1B	1.49909e-05	-0.475913	0.162	0.289	0.403046
KHDC4	1.50125e-05	-0.320355	0.287	0.47	0.403627
PPAT	1.50724e-05	-0.367982	0.199	0.347	0.405238
ENSG00000286162	1.52083e-05	-1.74649	0.023	0.084	0.408889
ATP6V1E1	1.53533e-05	-0.408356	0.203	0.349	0.41279
TIMM23B-AGAP6	1.5381e-05	-0.305405	0.738	0.754	0.413534
ERVV-1	1.5389e-05	-4.00953	0.002	0.039	0.41375
GNG5	1.54245e-05	1.4865	0.197	0.104	0.414704
BCL2L11	1.54368e-05	-0.56207	0.088	0.188	0.415033
ADHFE1	1.54612e-05	-2.00953	0.011	0.06	0.415691
ENSG00000240731	1.55046e-05	-3.51203	0.002	0.039	0.416858
RNF130	1.55354e-05	0.562259	0.612	0.489	0.417684
GM2A	1.55405e-05	1.28115	0.271	0.173	0.417821
CES2	1.55461e-05	-0.628924	0.113	0.224	0.417973
ENSG00000286753	1.5611e-05	-0.721548	0.084	0.183	0.419716
L3MBTL2-AS1	1.56152e-05	-3.16153	0.004	0.043	0.419832
ENSG00000254556	1.56152e-05	-3.16153	0.004	0.043	0.419832
SCARB2	1.56543e-05	-0.256839	0.239	0.405	0.42088
POLE2	1.57013e-05	-0.204066	0.244	0.424	0.422144
DLGAP5	1.57102e-05	-0.719013	0.133	0.246	0.422384
ITCH-IT1	1.57109e-05	-1.35418	0.029	0.094	0.422404
DHX34	1.57551e-05	-0.43871	0.219	0.364	0.423591
DNAJC16	1.58012e-05	-0.57804	0.113	0.224	0.424832
TRIP12	1.59717e-05	-0.27399	0.84	0.841	0.429414
VRK3	1.60257e-05	-0.714073	0.077	0.171	0.430867
DTNB	1.60434e-05	0.512803	0.583	0.472	0.431343
PPP2R1B	1.61108e-05	-0.583264	0.097	0.202	0.433154
RTCB	1.61316e-05	-0.404528	0.167	0.299	0.433715
RPS6KA3	1.61593e-05	-0.480709	0.138	0.263	0.434459
ITPKC	1.61736e-05	-0.827922	0.081	0.176	0.434844
WDR83OS	1.62476e-05	1.39147	0.25	0.157	0.436834
WDHD1	1.6356e-05	0.387574	0.876	0.728	0.439747
ADAT1	1.64268e-05	-0.75641	0.07	0.161	0.441651
TASOR	1.65928e-05	-0.563542	0.104	0.212	0.446114
SEC23IP	1.66433e-05	-0.360436	0.153	0.284	0.447472
INTS2	1.66593e-05	-0.549013	0.131	0.251	0.447903
MSRA	1.68142e-05	-1.0699	0.045	0.12	0.452067
THAP12	1.70032e-05	-1.04124	0.057	0.14	0.457147
SLC2A3	1.70379e-05	0.186279	0.998	1	0.458081
SMTNL2	1.7043e-05	-1.78212	0.025	0.087	0.458217
STON1	1.70767e-05	-1.15496	0.057	0.14	0.459123
MRPL12	1.71978e-05	1.26731	0.233	0.135	0.462379
FBXO44	1.72067e-05	2.099	0.11	0.036	0.46262
ARRDC3-AS1	1.72318e-05	-1.20217	0.05	0.128	0.463293
RAD54B	1.72513e-05	-0.604115	0.101	0.207	0.463819
POC5	1.72729e-05	-0.624865	0.113	0.224	0.464399
HSD17B1	1.73629e-05	-1.74649	0.025	0.087	0.466818
ENSG00000288529	1.74627e-05	-1.74649	0.02	0.077	0.469501
ZNF746	1.76338e-05	-0.79566	0.097	0.198	0.474103
ADGB	1.76401e-05	1.0866	0.354	0.267	0.474272
MTCH1	1.76933e-05	0.973145	0.397	0.323	0.475702
DGAT1	1.78164e-05	1.58782	0.151	0.065	0.479013
TERF2	1.78605e-05	-0.671481	0.083	0.181	0.480198
TTC23	1.79295e-05	-1.06439	0.059	0.142	0.482052
GALNT7	1.7939e-05	-0.360436	0.189	0.33	0.482309
DYNLL1	1.79772e-05	1.3312	0.228	0.13	0.483336
USP1	1.80354e-05	-0.366351	0.189	0.33	0.484901
CPEB4	1.80714e-05	-1.07093	0.054	0.135	0.485867
DCAF7	1.80974e-05	-0.386347	0.172	0.308	0.486566
SDCCAG8	1.81222e-05	-0.471109	0.136	0.26	0.487234
UBE2D1	1.81525e-05	-0.932713	0.052	0.133	0.488049
FBXO9	1.82353e-05	-0.278017	0.185	0.33	0.490274
MFN1	1.8298e-05	-0.606769	0.124	0.236	0.491961
NDUFB4	1.83276e-05	1.63721	0.181	0.092	0.492757
ZSWIM6	1.84288e-05	-0.7002	0.115	0.224	0.495476
ILRUN	1.84343e-05	0.342135	0.81	0.634	0.495624
HS3ST3B1	1.85848e-05	-1.54795	0.047	0.12	0.499671
MINDY3	1.86283e-05	-0.54321	0.075	0.171	0.500841
CTSZ	1.86288e-05	-0.706966	0.077	0.171	0.500853
RGPD8	1.86711e-05	-0.478606	0.156	0.284	0.501991
MEF2B	1.87424e-05	-1.02496	0.034	0.104	0.503908
STOX1	1.8781e-05	-2.42457	0.009	0.055	0.504946
LINC02201	1.88743e-05	-2.10264	0.016	0.07	0.507454
ATP5F1A	1.89e-05	0.961617	0.436	0.383	0.508145
HMGN1	1.89382e-05	0.854816	0.474	0.422	0.509174
HEATR5B	1.90537e-05	-0.287484	0.318	0.506	0.512278
UBE3C	1.90539e-05	-0.216008	0.908	0.877	0.512283
LIMK1	1.91044e-05	-0.512922	0.108	0.217	0.51364
BPHL	1.91688e-05	-1.15155	0.036	0.106	0.515373
ENSG00000226149	1.91779e-05	-1.29451	0.038	0.108	0.515617
SLC38A7	1.91832e-05	-0.484437	0.14	0.26	0.51576
RAB9A	1.94463e-05	-1.15155	0.038	0.108	0.522832
PPP2R1A	1.95096e-05	-0.375656	0.194	0.337	0.524534
CENPL	1.95189e-05	-0.915552	0.043	0.118	0.524786
KDM5A	1.95769e-05	-0.258272	0.749	0.776	0.526344
KIF1C	1.96008e-05	-0.505056	0.142	0.265	0.526986
GLDC	1.96408e-05	0.34581	0.883	0.716	0.528063
TPTE	1.96449e-05	-0.433028	0.171	0.301	0.528174
GGA2	1.9732e-05	-0.328058	0.325	0.518	0.530513
NR1H2	1.98251e-05	-0.722907	0.099	0.2	0.533019
PTDSS1	1.9973e-05	-0.434414	0.169	0.299	0.536995
GPR63	2.00231e-05	-2.23192	0.013	0.063	0.538342
ENSG00000246090	2.0036e-05	-1.76337	0.027	0.089	0.538688
NFKBIA	2.00466e-05	1.17407	0.311	0.217	0.538973
TRAF6	2.00467e-05	-1.49857	0.025	0.087	0.538977
ZNF354B	2.00599e-05	-0.943033	0.045	0.12	0.539331
ACBD5	2.01209e-05	-0.725736	0.068	0.157	0.54097
HMGA1P4	2.01381e-05	-1.97205	0.022	0.08	0.541432
CFD	2.01566e-05	-1.05683	0.048	0.125	0.541931
EPB41L4B	2.02332e-05	-0.728572	0.095	0.195	0.543989
PLK4	2.02584e-05	-0.750552	0.092	0.19	0.544668
SLC35E2B	2.04036e-05	-0.379051	0.176	0.313	0.548571
PUS1	2.04593e-05	-0.294729	0.25	0.417	0.550068
ATP5MC1	2.05243e-05	1.57543	0.189	0.099	0.551817
MRPL41	2.06619e-05	1.56591	0.171	0.082	0.555515
STX1A	2.06686e-05	-0.756187	0.12	0.227	0.555695
CIAO3	2.07247e-05	-0.531481	0.185	0.316	0.557205
FOXP4	2.07728e-05	-1.23192	0.031	0.096	0.558498
SENP3	2.08077e-05	-0.604272	0.122	0.231	0.559436
LINC00578	2.08179e-05	-1.85341	0.022	0.08	0.55971
ZNF20	2.08837e-05	-1.62251	0.027	0.089	0.561478
ZNF16	2.09141e-05	-1.38609	0.025	0.087	0.562296
SLC6A11	2.09347e-05	-1.7938	0.016	0.07	0.56285
CFAP95	2.11641e-05	1.65178	0.117	0.041	0.569018
ARHGEF17	2.11722e-05	-0.997145	0.05	0.128	0.569236
RABGAP1	2.13221e-05	-0.422594	0.756	0.771	0.573267
TMEM134	2.13286e-05	1.74536	0.117	0.041	0.573441
ZDHHC21	2.13605e-05	-0.833372	0.072	0.161	0.574298
VPS4B	2.13672e-05	-0.663353	0.124	0.234	0.574479
ZNF562	2.13757e-05	-0.424566	0.129	0.246	0.574708
SH3D21	2.1419e-05	-0.188563	0.4	0.627	0.575872
TBC1D3E	2.15511e-05	-1.1901	0.039	0.111	0.579424
PTK2B	2.15511e-05	-1.1901	0.039	0.111	0.579424
LRRC58	2.16639e-05	-0.883998	0.043	0.118	0.582455
TPGS2	2.16653e-05	-0.807036	0.07	0.159	0.582494
SMARCAD1	2.17483e-05	-0.335935	0.343	0.528	0.584724
PSME3IP1	2.1793e-05	-0.507502	0.201	0.337	0.585927
MBD3	2.17983e-05	-0.441374	0.269	0.436	0.58607
PRRG1	2.195e-05	-0.95744	0.057	0.14	0.590146
CDCA4	2.1989e-05	-0.776038	0.12	0.227	0.591197
SLC8A1	2.24483e-05	-1.16823	0.052	0.13	0.603545
C2orf72	2.24813e-05	-2.28706	0.018	0.072	0.604432
ENSG00000250101	2.25004e-05	-1.6876	0.022	0.08	0.604945
SMAD3	2.26226e-05	-1.26509	0.057	0.137	0.608231
HSD17B11	2.26522e-05	-0.40595	0.176	0.308	0.609028
TAF11	2.28871e-05	-0.382006	0.194	0.335	0.615343
NEK4	2.29282e-05	-0.488696	0.099	0.205	0.616447
TTC28-AS1	2.29489e-05	-0.504	0.122	0.236	0.617005
ZNF638	2.30319e-05	-0.192478	0.869	0.896	0.619237
ENSG00000288700	2.31054e-05	-0.394571	0.248	0.402	0.621212
BCORL1	2.32656e-05	-1.0699	0.05	0.128	0.625519
SHISA5	2.3572e-05	0.922508	0.411	0.347	0.633756
CDK3	2.37543e-05	-0.750552	0.09	0.186	0.638657
ERCC6	2.38146e-05	-0.776038	0.072	0.161	0.64028
LINC00662	2.42122e-05	-0.966715	0.072	0.159	0.65097
FGF2	2.43234e-05	2.0017	0.108	0.036	0.653958
SRD5A1	2.45858e-05	-0.731748	0.07	0.159	0.661014
RBM17	2.46611e-05	-0.214774	0.424	0.648	0.663039
STRIP1	2.47629e-05	-0.521863	0.158	0.282	0.665776
SMCHD1	2.48703e-05	-0.295685	0.776	0.79	0.668662
APIP	2.48952e-05	-1.12758	0.063	0.145	0.669331
ENSG00000286885	2.49033e-05	-0.797609	0.072	0.161	0.669551
UCK1	2.4965e-05	-1.17081	0.045	0.118	0.671209
EFR3A	2.49709e-05	-0.219746	0.253	0.422	0.671366
ZNF808	2.50181e-05	-0.527659	0.189	0.32	0.672638
BOLA2	2.5242e-05	1.41316	0.185	0.094	0.678657
A2ML1	2.53454e-05	-0.695214	0.075	0.166	0.681435
PIK3C2B	2.53495e-05	-0.714073	0.077	0.169	0.681547
TROAP	2.53877e-05	-0.359611	0.176	0.306	0.682574
MELTF-AS1	2.55401e-05	1.95047	0.108	0.036	0.686672
SEC23A	2.55416e-05	-0.455593	0.156	0.282	0.686711
NBPF26	2.57432e-05	-0.532369	0.133	0.251	0.692132
CEP170B	2.58067e-05	-0.717762	0.093	0.19	0.69384
DRAP1	2.58163e-05	1.67347	0.156	0.072	0.694098
ACVR1B	2.58377e-05	-0.416484	0.19	0.328	0.694672
SELENON	2.58642e-05	1.24819	0.278	0.188	0.695385
ENSG00000257252	2.58667e-05	-0.389377	0.171	0.306	0.695453
PROSER2-AS1	2.58685e-05	-2.70467	0.011	0.058	0.695499
CASC15	2.61584e-05	-0.264348	0.962	0.928	0.703295
KLRG1	2.63477e-05	-0.57804	0.117	0.227	0.708383
ENSG00000281181	2.63926e-05	-4.33146	0	0.031	0.709592
NRL	2.64372e-05	-2.20884	0.014	0.065	0.710791
RIC8B	2.65393e-05	-0.677332	0.117	0.224	0.713535
LARP1B	2.66074e-05	0.413039	0.741	0.602	0.715366
SDF2L1	2.67091e-05	1.44125	0.262	0.176	0.718102
ZNF429	2.6978e-05	-0.671481	0.092	0.19	0.725331
EI24	2.70606e-05	0.948723	0.364	0.275	0.727551
ENSG00000258824	2.70971e-05	-2.11262	0.014	0.065	0.728532
ENSG00000255367	2.71264e-05	-1.09699	0.043	0.116	0.72932
EHD2	2.72207e-05	-1.14893	0.027	0.089	0.731856
HMCN2	2.72462e-05	-2.16153	0.025	0.084	0.732543
FHDC1	2.75033e-05	-1.73867	0.05	0.125	0.739455
ENSG00000239665	2.7819e-05	-1.3353	0.038	0.106	0.747941
GADD45A	2.80311e-05	-0.731227	0.095	0.193	0.753644
TMPO	2.8084e-05	-0.271522	0.275	0.446	0.755067
ZNF860	2.8238e-05	-2.81688	0.005	0.046	0.759208
PSMB10	2.83153e-05	2.1604	0.081	0.019	0.761286
CLNS1A	2.83438e-05	-0.328988	0.237	0.395	0.762052
CIZ1	2.83922e-05	-0.603272	0.117	0.224	0.763353
TBC1D3	2.84455e-05	-2.74649	0.005	0.046	0.764785
PAIP2	2.85412e-05	-0.620709	0.122	0.234	0.767358
ENSG00000226824	2.85968e-05	-0.27734	0.345	0.535	0.768854
FUCA1	2.87112e-05	1.78383	0.167	0.082	0.771929
ZFYVE27	2.90863e-05	-0.65319	0.126	0.236	0.782013
BSPRY	2.9115e-05	-1.12501	0.047	0.12	0.782787
ENSG00000286163	2.92513e-05	-2.00953	0.02	0.075	0.78645
UBE4A	2.92589e-05	-0.33763	0.19	0.328	0.786655
AP2A1	2.94405e-05	-0.254641	0.268	0.441	0.791536
RAB14	2.94555e-05	-0.811589	0.07	0.157	0.791941
PHKA2	2.99627e-05	-0.4524	0.187	0.32	0.805577
OTUD5	2.99766e-05	-0.570955	0.129	0.239	0.80595
CCDC85B	3.01017e-05	1.76808	0.126	0.048	0.809313
ENSG00000287042	3.01573e-05	-0.753874	0.088	0.183	0.81081
KIF9-AS1	3.02189e-05	-0.754271	0.088	0.183	0.812464
ENSG00000233379	3.0404e-05	-0.941357	0.081	0.171	0.817441
NSFL1C	3.04759e-05	-0.424566	0.199	0.34	0.819374
PACC1	3.04969e-05	-0.424566	0.127	0.246	0.819939
FAM228B	3.07739e-05	-1.10264	0.039	0.108	0.827387
MRPL55	3.08061e-05	1.39399	0.219	0.128	0.828253
NELFA	3.09782e-05	-0.415347	0.19	0.323	0.832879
DPM1	3.12618e-05	-0.41133	0.241	0.388	0.840504
HEXIM2-AS1	3.13511e-05	-1.54656	0.025	0.084	0.842906
EPHA7	3.14882e-05	2.23255	0.092	0.027	0.846591
ENSG00000237372	3.14957e-05	-3.29904	0.004	0.041	0.846795
SCRIB	3.15913e-05	-0.217053	0.35	0.561	0.849363
AP2S1	3.16973e-05	1.34855	0.244	0.152	0.852213
ENSG00000231992	3.17012e-05	-3.51203	0.002	0.036	0.85232
SMPD3	3.17012e-05	-3.51203	0.002	0.036	0.85232
TMF1	3.20308e-05	-0.424566	0.127	0.241	0.86118
LBR	3.20752e-05	-0.35181	0.19	0.33	0.862374
TTC33	3.22309e-05	-1.07309	0.05	0.125	0.866559
NOPCHAP1	3.22602e-05	-0.582107	0.086	0.181	0.867347
SPAG5	3.22662e-05	-0.346945	0.223	0.366	0.867509
BRWD3	3.23898e-05	0.328839	0.815	0.634	0.870832
COX19	3.24961e-05	-0.472263	0.136	0.253	0.873689
GLCE	3.26525e-05	-0.915552	0.041	0.113	0.877896
ENSG00000286895	3.32466e-05	-0.948128	0.034	0.101	0.893868
GSTO1	3.32833e-05	1.75986	0.124	0.048	0.894855
ALDH1L2	3.37175e-05	-0.659031	0.126	0.234	0.906529
PNRC2	3.41628e-05	1.70846	0.187	0.101	0.918502
SNX27	3.4201e-05	-0.392505	0.197	0.335	0.919529
NEU3	3.4219e-05	-1.70997	0.027	0.087	0.920012
MAP3K1	3.44005e-05	-0.733516	0.079	0.169	0.924892
NLGN4X	3.4411e-05	-0.401846	0.194	0.333	0.925174
TMEM271	3.44128e-05	2.89736	0.047	0.002	0.925221
METAP1	3.44292e-05	-0.182545	0.251	0.422	0.925663
TMX3	3.45663e-05	-0.445475	0.156	0.282	0.92935
AURKB	3.47275e-05	-0.475192	0.187	0.318	0.933683
MAPK1	3.49078e-05	-0.356477	0.287	0.446	0.938531
ENSG00000288075	3.50143e-05	-0.529536	0.126	0.236	0.941395
PPP1R26	3.53512e-05	2.07793	0.102	0.034	0.950453
TATDN2	3.56305e-05	-0.936066	0.068	0.152	0.957961
RAE1	3.56813e-05	-0.410891	0.126	0.241	0.959328
ENSG00000276256	3.60075e-05	-2.42457	0.009	0.053	0.968098
FEM1C	3.60116e-05	-1.96062	0.016	0.067	0.968207
SLC27A4	3.60686e-05	1.05376	0.35	0.265	0.969741
KDM4A	3.63463e-05	-0.324499	0.206	0.352	0.977206
RHOA-IT1	3.64037e-05	-2.36317	0.009	0.053	0.978751
FRMD6-AS2	3.67826e-05	-1.85341	0.022	0.077	0.988938
UPK3BL2	3.742e-05	-2.23192	0.013	0.06	1
TMEM266	3.74431e-05	-0.846799	0.057	0.137	1
PCOLCE	3.75759e-05	1.84552	0.11	0.039	1
H1-3	3.78366e-05	-2.23192	0.013	0.06	1
DEPTOR	3.81242e-05	0.986629	0.253	0.154	1
NUB1	3.82861e-05	-0.556478	0.117	0.224	1
BAG5	3.86656e-05	-1.45851	0.036	0.101	1
RNF145	3.87851e-05	1.21359	0.248	0.154	1
ZNF333	3.88307e-05	-0.619822	0.081	0.173	1
VPS36	3.88604e-05	-0.282272	0.19	0.335	1
SNRPA	3.9234e-05	-0.450101	0.291	0.453	1
BTBD2	3.92622e-05	-0.424566	0.178	0.308	1
ANKRD26	3.94751e-05	-0.386296	0.205	0.349	1
ZDBF2	3.96275e-05	-0.282547	0.235	0.393	1
GPRC5A	3.97859e-05	-0.430104	0.442	0.629	1
ZNF655	3.98588e-05	-0.307527	0.165	0.292	1
MKNK1	4.02908e-05	-0.500917	0.111	0.217	1
OXA1L	4.04471e-05	1.03868	0.302	0.21	1
ZNF500	4.06685e-05	-0.693753	0.097	0.193	1
SLX4	4.07849e-05	-0.931526	0.083	0.171	1
WTIP	4.10185e-05	-0.924137	0.081	0.169	1
CCDC9	4.10272e-05	-1.26587	0.034	0.099	1
ALPP	4.10602e-05	2.07793	0.079	0.019	1
SUV39H2	4.11372e-05	-0.830558	0.048	0.123	1
PTPN9	4.14988e-05	-0.337397	0.303	0.475	1
YAF2	4.15906e-05	-0.62858	0.093	0.19	1
VWA8	4.17115e-05	-0.282437	0.833	0.829	1
KIF24	4.22617e-05	-0.839603	0.048	0.123	1
TJP2	4.23084e-05	-0.242129	0.901	0.865	1
ENSG00000263657	4.23813e-05	1.73463	0.102	0.034	1
ITPA	4.26106e-05	-0.438573	0.232	0.371	1
RASL10A	4.29002e-05	2.53891	0.061	0.01	1
ATP6V1C1	4.32672e-05	-0.463737	0.129	0.239	1
MAVS	4.33768e-05	-0.588685	0.102	0.202	1
PRMT9	4.3491e-05	-0.464094	0.122	0.231	1
PPP3CA	4.35358e-05	-2.00953	0.018	0.07	1
RAB22A	4.36002e-05	-0.699188	0.074	0.161	1
ABCB9	4.38666e-05	-0.948128	0.039	0.108	1
ENSG00000283633	4.40881e-05	-0.551945	0.072	0.159	1
ZNF14	4.42613e-05	-0.665574	0.079	0.169	1
CCM2	4.44122e-05	-0.333626	0.794	0.766	1
ENSG00000228566	4.44686e-05	-0.628361	0.165	0.284	1
TBC1D15	4.49e-05	-0.321755	0.206	0.349	1
LINC01290	4.50273e-05	-1.42457	0.029	0.089	1
MOB4	4.50298e-05	-0.716029	0.081	0.171	1
FGF14	4.52617e-05	1.53321	0.129	0.053	1
BTBD1	4.5552e-05	-0.558583	0.129	0.239	1
UQCRHL	4.55806e-05	2.00839	0.083	0.022	1
PSKH1	4.60331e-05	-0.880944	0.056	0.133	1
NHSL2	4.61431e-05	1.4897	0.172	0.087	1
ZNF709	4.62769e-05	-0.52297	0.093	0.19	1
LINC02253	4.62944e-05	-0.870366	0.072	0.157	1
OR8A1	4.65029e-05	-2.49496	0.007	0.048	1
C3orf20	4.65029e-05	-2.49496	0.007	0.048	1
ENSG00000250421	4.65302e-05	-0.424566	0.129	0.243	1
TP53	4.67372e-05	-0.424566	0.122	0.234	1
MED6	4.70069e-05	-0.382441	0.162	0.287	1
SH3YL1	4.70326e-05	-0.939139	0.043	0.113	1
UTF1	4.73672e-05	1.68647	0.135	0.058	1
ZRANB2-DT	4.75469e-05	-0.987502	0.063	0.142	1
ARL2	4.75713e-05	1.55341	0.151	0.07	1
VPS33B	4.7586e-05	-0.880245	0.095	0.188	1
FECH	4.77161e-05	-1.15326	0.047	0.118	1
PREX1	4.77936e-05	-0.527659	0.151	0.267	1
RBM3	4.79742e-05	1.05219	0.366	0.299	1
SYS1	4.81134e-05	-1.10809	0.05	0.123	1
ZNF486	4.83732e-05	-0.282367	0.259	0.419	1
SRP72	4.84438e-05	-0.314142	0.287	0.453	1
CDC123	4.85638e-05	-0.339484	0.25	0.402	1
LINC01356	4.85805e-05	-0.995723	0.043	0.113	1
ZNF282	4.86167e-05	-0.766958	0.07	0.154	1
CENPH	4.87104e-05	-0.965134	0.061	0.14	1
GPNMB	4.89051e-05	2.12292	0.093	0.029	1
STK36	4.93333e-05	1.58873	0.138	0.06	1
COX5A	4.97969e-05	0.992752	0.372	0.296	1
CEACAM6	4.98137e-05	3.27587	0.045	0.002	1
ENSG00000243762	4.98622e-05	-2.11262	0.014	0.063	1
XPO4	5.02037e-05	-0.212127	0.589	0.735	1
EEF1AKMT2	5.06363e-05	-0.658056	0.093	0.188	1
KCNQ4	5.06763e-05	-1.7656	0.025	0.082	1
MEIS1	5.06763e-05	-1.7656	0.025	0.082	1
ROR1	5.10728e-05	-1.74649	0.034	0.096	1
IL6ST	5.11071e-05	-0.584606	0.332	0.482	1
JAK2	5.13042e-05	-0.464094	0.126	0.239	1
LURAP1	5.13953e-05	-0.872025	0.054	0.13	1
DRG2	5.19003e-05	-0.568956	0.115	0.217	1
CHAF1B	5.19133e-05	-0.590924	0.11	0.21	1
ANKRD23	5.19288e-05	-1.96062	0.014	0.063	1
ZNF565	5.20412e-05	-0.915552	0.045	0.116	1
ENSG00000236212	5.22388e-05	-0.963432	0.066	0.147	1
FANCL	5.22422e-05	-0.451533	0.124	0.234	1
DTX3	5.24387e-05	2.13343	0.074	0.017	1
ARV1	5.25357e-05	-2.20217	0.011	0.055	1
SYT1	5.25717e-05	-0.299675	0.359	0.542	1
ZNF696	5.26376e-05	1.26349	0.196	0.106	1
RHBDF2	5.27284e-05	-0.6876	0.086	0.178	1
RBAK	5.2743e-05	-0.704674	0.072	0.157	1
NOTCH2NLB	5.28046e-05	-1.96889	0.02	0.072	1
CDH3	5.29085e-05	1.43997	0.206	0.12	1
PPP3CC	5.30543e-05	-0.493279	0.136	0.251	1
CIR1	5.31316e-05	-0.555811	0.099	0.195	1
SVOPL	5.31872e-05	-1.42457	0.032	0.094	1
SLC7A8	5.31879e-05	-0.365019	0.917	0.901	1
UBE2G2	5.33595e-05	-0.183237	0.364	0.564	1
HAUS3	5.35518e-05	-0.515331	0.084	0.178	1
GINS4	5.36379e-05	-0.594491	0.079	0.169	1
ENSG00000270060	5.44975e-05	-4.12501	0	0.029	1
ENSG00000260601	5.44975e-05	-4.12501	0	0.029	1
ENSG00000267672	5.44975e-05	-4.12501	0	0.029	1
B3GALNT2	5.48043e-05	-0.243236	0.251	0.414	1
HDAC6	5.50936e-05	-0.4806	0.126	0.234	1
ENSG00000226022	5.52691e-05	-1.8396	0.02	0.072	1
E2F2	5.54687e-05	-0.857525	0.047	0.118	1
IQCH-AS1	5.57795e-05	-0.704674	0.068	0.152	1
MPHOSPH6	5.58355e-05	-0.33621	0.108	0.212	1
SDHC	5.68831e-05	-0.304984	0.181	0.313	1
TANGO2	5.69377e-05	-0.560221	0.086	0.178	1
ATP5MJ	5.69858e-05	0.986503	0.409	0.352	1
ZBTB38	5.70541e-05	-0.955081	0.047	0.118	1
C8orf44	5.72024e-05	-0.955081	0.027	0.087	1
SLC52A2	5.73598e-05	1.08067	0.289	0.2	1
CCNY-AS1	5.77598e-05	-1.61721	0.02	0.072	1
YJU2B	5.77603e-05	-0.497498	0.165	0.282	1
ENSG00000228793	5.82554e-05	-2.42457	0.005	0.043	1
KRTCAP3	5.8292e-05	1.47415	0.217	0.133	1
YIPF6	5.82977e-05	-0.328706	0.149	0.27	1
NFIL3	5.88984e-05	-1.72942	0.027	0.084	1
CC2D1A	5.89414e-05	-0.646958	0.129	0.234	1
DCXR	5.91506e-05	-0.416789	0.217	0.352	1
CCDC90B-AS1	5.92011e-05	-1.68091	0.027	0.084	1
LINC02018	5.94521e-05	-0.894051	0.074	0.157	1
PSMD9	5.94968e-05	-0.578371	0.093	0.19	1
TCTN2	5.96379e-05	-1.67249	0.027	0.084	1
PI4K2B	5.96455e-05	-0.724126	0.054	0.13	1
YARS1	5.96575e-05	-0.297865	0.759	0.795	1
NGDN	6.0058e-05	-0.516358	0.172	0.292	1
TUG1	6.01209e-05	-0.260377	0.251	0.41	1
RAI1	6.08989e-05	-0.85425	0.059	0.137	1
LPXN	6.10134e-05	-1.30427	0.034	0.096	1
SLC25A17	6.1213e-05	-0.33651	0.165	0.292	1
MPDZ	6.1602e-05	-0.674544	0.138	0.243	1
ENSG00000267262	6.18418e-05	1.53891	0.118	0.046	1
ZNF787	6.23141e-05	-0.540043	0.135	0.243	1
ENSG00000260573	6.24654e-05	-0.366619	0.138	0.255	1
PSMD8	6.24687e-05	1.07262	0.287	0.198	1
SCAMP4	6.25127e-05	-0.491164	0.147	0.263	1
FRA10AC1	6.26978e-05	-0.452948	0.167	0.289	1
MRPL32	6.35539e-05	1.24893	0.26	0.173	1
TTC39B	6.36611e-05	-0.807895	0.093	0.183	1
CLUH	6.37216e-05	-0.173799	0.361	0.559	1
COA7	6.38242e-05	-0.69167	0.074	0.159	1
SPTLC2	6.38491e-05	0.340201	0.736	0.578	1
INTS11	6.3931e-05	-0.160604	0.296	0.48	1
NID2	6.39462e-05	-3.00953	0.004	0.039	1
ENSG00000289283	6.42669e-05	-2.92707	0.004	0.039	1
FBXO36-IT1	6.42669e-05	-2.92707	0.004	0.039	1
ENSG00000260122	6.42669e-05	-2.92707	0.004	0.039	1
INO80D	6.42819e-05	-0.358139	0.201	0.34	1
ENSG00000256185	6.43825e-05	4.03487	0.038	0	1
CDCA8	6.43999e-05	-0.385038	0.165	0.287	1
ZNF717	6.44278e-05	-0.485448	0.133	0.241	1
CEP250	6.47884e-05	-0.649126	0.127	0.231	1
ENSG00000288032	6.5208e-05	-3.33146	0.002	0.034	1
BBS9	6.53462e-05	-0.392053	0.345	0.518	1
ENSG00000285939	6.54443e-05	1.45536	0.253	0.169	1
NMT1	6.55394e-05	-0.287491	0.639	0.778	1
C4orf3	6.55438e-05	1.80809	0.113	0.043	1
PHF8	6.55597e-05	-0.405201	0.167	0.289	1
SYAP1	6.55832e-05	-0.396369	0.185	0.311	1
RADIL	6.55928e-05	-0.394819	0.163	0.287	1
EXD2	6.56494e-05	-1.13239	0.043	0.111	1
PPIG	6.57077e-05	0.402235	0.847	0.759	1
ZNF839	6.57929e-05	-0.664032	0.09	0.181	1
AADAT	6.6671e-05	-1.76852	0.022	0.075	1
ELL2	6.67175e-05	-1.02121	0.057	0.133	1
TCEA1	6.67701e-05	0.405744	0.688	0.542	1
WRN	6.68031e-05	-0.280049	0.566	0.716	1
GLA	6.69591e-05	1.26193	0.214	0.125	1
ENSG00000258744	6.77746e-05	-1.69758	0.016	0.065	1
MAPRE2	6.78623e-05	-1.07664	0.031	0.092	1
FGF13	6.96428e-05	1.604	0.124	0.051	1
PDP2	6.99415e-05	-0.437622	0.126	0.234	1
SENP5	7.05061e-05	-0.330923	0.575	0.687	1
TBC1D31	7.10565e-05	-0.653385	0.079	0.166	1
SCARNA9	7.10772e-05	-2.12501	0.013	0.058	1
DNAI7	7.10772e-05	-2.12501	0.013	0.058	1
GRIPAP1	7.12354e-05	-0.406644	0.183	0.308	1
LINC02315	7.26599e-05	-0.23396	0.196	0.335	1
PWWP3A	7.31605e-05	-0.376931	0.698	0.711	1
ENSG00000242798	7.33585e-05	-1.58211	0.016	0.065	1
REC8	7.37869e-05	1.6629	0.117	0.046	1
DGUOK	7.38078e-05	-0.410627	0.118	0.222	1
ENSG00000267605	7.39785e-05	-0.174952	0.287	0.458	1
RNF128	7.39992e-05	1.30389	0.199	0.113	1
AP1S1	7.42372e-05	1.30242	0.223	0.137	1
LMAN2L	7.45625e-05	-0.643206	0.065	0.145	1
USP16	7.4788e-05	-0.349114	0.171	0.292	1
ZNF101	7.51625e-05	-0.815757	0.081	0.166	1
RRN3	7.57494e-05	-0.569764	0.101	0.195	1
MZF1	7.59064e-05	-0.746494	0.052	0.125	1
SF3B1	7.59756e-05	-0.23775	0.442	0.653	1
NEDD4	7.63744e-05	-0.652835	0.084	0.173	1
ENSG00000280145	7.64333e-05	-0.55667	0.092	0.183	1
PLAC8L1	7.65009e-05	-1.22427	0.036	0.099	1
C1orf131	7.65327e-05	-0.724126	0.061	0.14	1
TRPV4	7.70309e-05	-0.942414	0.059	0.135	1
SREBF1	7.73245e-05	-0.16477	0.411	0.636	1
TCF7	7.73699e-05	-1.31209	0.029	0.087	1
RTF1	7.74718e-05	-0.196965	0.339	0.535	1
CHMP2B	7.82562e-05	-0.980959	0.043	0.111	1
NAV2	7.83516e-05	-0.349278	0.332	0.494	1
ITGA6	7.88068e-05	-0.334516	0.307	0.465	1
CTSA	7.93247e-05	1.22313	0.248	0.164	1
CYCS	7.94363e-05	1.20724	0.291	0.214	1
IER2	7.95402e-05	0.973983	0.273	0.186	1
CDRT4	7.99336e-05	-0.48346	0.206	0.337	1
FAAH2	8.00192e-05	-1.18129	0.038	0.101	1
DCTN6	8.00755e-05	-0.522413	0.061	0.14	1
JTB	8.02343e-05	1.15445	0.257	0.166	1
MYO5A	8.03261e-05	0.315044	0.63	0.472	1
COPS3	8.07901e-05	-0.484437	0.145	0.255	1
POMT2	8.0846e-05	-0.461092	0.144	0.255	1
LNC-LBCS	8.0937e-05	-0.839603	0.052	0.125	1
ZCWPW2	8.09386e-05	-1.64696	0.023	0.077	1
DIP2A-IT1	8.1153e-05	-1.55385	0.023	0.077	1
PSMB3	8.12099e-05	1.18814	0.311	0.234	1
ELP1	8.16509e-05	-0.471109	0.14	0.251	1
BBS5	8.17523e-05	-1.46204	0.031	0.089	1
HSPA4L	8.2586e-05	-0.619822	0.086	0.176	1
CLEC9A	8.26041e-05	1.73893	0.131	0.058	1
MAK	8.27309e-05	-1.82312	0.018	0.067	1
WDR62	8.335e-05	-0.344193	0.221	0.359	1
SNRPF	8.36678e-05	1.11517	0.312	0.234	1
ETFRF1	8.37063e-05	-1.56207	0.023	0.077	1
RAD21	8.39565e-05	-0.390078	0.149	0.265	1
UQCC1	8.40027e-05	-0.291299	0.309	0.475	1
DPP7	8.53806e-05	1.45738	0.16	0.08	1
MYO7A	8.57699e-05	-1.69758	0.018	0.067	1
FST	8.57913e-05	-1.66557	0.032	0.092	1
FAM182B	8.58211e-05	-1.07664	0.036	0.099	1
TTC38	8.6464e-05	-1.08753	0.052	0.123	1
TMEM87B	8.70024e-05	-0.539209	0.162	0.277	1
ITGA9-AS1	8.71451e-05	-0.824173	0.059	0.135	1
RNF126	8.71474e-05	-0.265739	0.264	0.422	1
ESF1	8.73282e-05	-0.209442	0.399	0.6	1
RNF41	8.73685e-05	-0.805656	0.057	0.133	1
UBAP1L	8.77283e-05	-1.09015	0.038	0.101	1
CARHSP1	8.78131e-05	-0.305102	0.169	0.296	1
MAPK8IP3	8.7868e-05	-0.435537	0.158	0.272	1
USP5	8.86109e-05	-0.351037	0.189	0.318	1
SDCBP2-AS1	8.91846e-05	-1.23901	0.039	0.104	1
NFIC	8.94346e-05	-0.939139	0.047	0.116	1
ERI2	8.94664e-05	-0.829822	0.041	0.108	1
ENSG00000281849	8.94938e-05	-2.56207	0.007	0.046	1
RBMS1	8.96996e-05	-0.350985	0.546	0.658	1
ENSG00000226990	9.01314e-05	-2.49496	0.007	0.046	1
ZNF727	9.01738e-05	-0.313535	0.233	0.378	1
NDUFA10	9.03674e-05	-0.270886	0.289	0.453	1
TMEM39B	9.06836e-05	-0.783647	0.057	0.133	1
LMBR1	9.06906e-05	-0.240702	0.763	0.805	1
EXT2	9.09075e-05	-0.543619	0.115	0.214	1
ZMYM6	9.12299e-05	-0.588953	0.068	0.149	1
YIF1A	9.23624e-05	1.22372	0.189	0.104	1
CDC42EP1	9.25959e-05	-1.00953	0.07	0.147	1
SMIM3	9.2653e-05	-2.29904	0.007	0.046	1
YJU2	9.27353e-05	-1.02181	0.052	0.123	1
MACO1	9.33363e-05	-0.582107	0.09	0.181	1
PEX26	9.3807e-05	-0.574809	0.101	0.195	1
U2SURP	9.39841e-05	0.371076	0.901	0.795	1
ENSG00000248762	9.40313e-05	-1.49496	0.034	0.094	1
TMEM184C	9.44007e-05	-0.516488	0.092	0.183	1
G2E3-AS1	9.45228e-05	-0.447286	0.063	0.142	1
MEX3C	9.46441e-05	-1.1718	0.043	0.108	1
LRRC34	9.47042e-05	1.76447	0.124	0.053	1
UTP18	9.49526e-05	-0.290024	0.154	0.275	1
TGM1	9.57293e-05	-1.55385	0.025	0.08	1
ZNF175	9.58523e-05	-1.46639	0.025	0.08	1
SLC25A12	9.59177e-05	1.12292	0.208	0.12	1
GAS7	9.60827e-05	-0.350413	0.882	0.824	1
KANK1	9.61187e-05	-0.460635	0.083	0.171	1
DDX24	9.68647e-05	-0.294169	0.176	0.304	1
LVRN	9.74327e-05	1.43104	0.165	0.084	1
PDZRN3	9.80054e-05	-1.2417	0.023	0.077	1
ZBTB37	9.80411e-05	-0.605138	0.072	0.154	1
ZNF594-DT	9.84672e-05	-0.983993	0.054	0.125	1
SNAPC1	9.85713e-05	-0.512029	0.072	0.154	1
SLC39A7	9.87691e-05	1.19836	0.285	0.202	1
LRIG2-DT	9.89779e-05	-1.7938	0.02	0.07	1
MAPKAP1	9.92381e-05	-0.32709	0.743	0.749	1
MEAK7	9.98304e-05	-0.81823	0.068	0.147	1
ZNF316	0.000100373	-0.787136	0.075	0.157	1
PDCD11	0.000100764	-0.250615	0.853	0.863	1
CEP20	0.000100883	-0.364024	0.074	0.159	1
MLIP	0.000100936	-1.74649	0.02	0.07	1
ENSG00000267940	0.000102102	-2.00953	0.011	0.053	1
IQCJ-SCHIP1	0.000102193	-0.76852	0.061	0.137	1
CGGBP1	0.000102863	-0.394509	0.212	0.34	1
RAB11A	0.000103852	-0.293321	0.251	0.4	1
PYGL	0.000104112	-0.377	0.21	0.342	1
ZSWIM9	0.000104305	-0.831191	0.05	0.12	1
NOP58	0.000104377	0.342038	0.968	0.88	1
TBC1D19	0.000104497	-0.702867	0.056	0.13	1
SLC35D2	0.000104881	-0.369071	0.176	0.296	1
SLC16A3	0.000106026	0.64081	0.522	0.484	1
FIG4	0.000106551	-0.740593	0.061	0.137	1
ECEL1	0.000106742	2.57543	0.052	0.007	1
FBXO36	0.000106924	-0.362579	0.23	0.366	1
FDX1	0.000107031	-0.746494	0.066	0.145	1
XRCC3	0.000107352	-0.613011	0.11	0.205	1
FYB1	0.000107545	-1.69466	0.027	0.082	1
APBB1	0.000107772	-1.55385	0.027	0.082	1
PPM1A	0.000108096	-0.530176	0.088	0.178	1
TEAD2	0.000108311	-0.539025	0.136	0.241	1
ZNF433	0.00010844	-0.486627	0.101	0.195	1
ZNF234	0.000109545	-0.874369	0.054	0.125	1
SETD5	0.000109652	-0.216713	0.941	0.896	1
AKT1	0.000110242	-0.287715	0.241	0.39	1
ARFGAP3	0.000110443	-0.474752	0.131	0.234	1
TXLNA	0.000110759	-0.397345	0.127	0.231	1
SLX1B	0.000110992	1.1604	0.251	0.166	1
EAF2	0.000111034	-2.74649	0.005	0.041	1
C5orf24	0.000111341	-0.73651	0.074	0.154	1
TMEM52B	0.000111464	-0.622505	0.083	0.169	1
LRRC8A	0.000112241	-0.548745	0.104	0.198	1
ACER1	0.000112416	-2.59449	0.005	0.041	1
ENSG00000253500	0.000112416	-2.59449	0.005	0.041	1
ENSG00000280036	0.000112645	-4.00953	0	0.027	1
ENSG00000289164	0.000112645	-4.00953	0	0.027	1
APOA1	0.000112645	-4.00953	0	0.027	1
LPCAT4	0.000113192	-0.468068	0.208	0.34	1
INAVA	0.000113399	-0.612638	0.097	0.188	1
SLC35E1	0.000113463	-0.41151	0.129	0.234	1
POLDIP3	0.000114085	-0.393202	0.217	0.352	1
OVOL2	0.00011424	-0.265367	0.334	0.496	1
ADRA2C	0.000114464	2.79783	0.047	0.005	1
CYREN	0.000115072	-0.441245	0.095	0.188	1
PPP2CB	0.000115475	-0.315632	0.233	0.381	1
CC2D1B	0.000115931	-0.61525	0.127	0.227	1
ENSG00000285367	0.000116036	-2.27256	0.005	0.041	1
ADA	0.000116052	-0.731995	0.097	0.188	1
SMC5-DT	0.000116163	-1.85341	0.022	0.072	1
METTL21A	0.0001163	-0.757141	0.072	0.152	1
PLEKHB1	0.000117735	2.19992	0.061	0.012	1
ENSG00000274422	0.000118625	-1.00953	0.034	0.094	1
PLPBP	0.000118852	-1.11846	0.052	0.12	1
AASDH	0.000118976	-0.490454	0.122	0.224	1
DSP	0.000119609	-0.342204	0.792	0.793	1
DCT	0.00011968	1.50143	0.115	0.046	1
NDUFC2	0.000120077	1.03307	0.35	0.277	1
RGS3	0.000120109	-1.7782	0.031	0.087	1
ZNF385A	0.000120486	-1.67832	0.022	0.072	1
CSNK1A1	0.000120666	-0.209509	0.917	0.908	1
IRAK1BP1	0.000121095	-0.825104	0.061	0.135	1
RAPGEFL1	0.000121721	-0.703282	0.079	0.161	1
LINC00540	0.000122064	-0.408668	0.7	0.742	1
ERF	0.000122225	-0.649272	0.117	0.212	1
ZCCHC10	0.000122301	-0.395122	0.102	0.198	1
GATA6-AS1	0.000122549	-1.10809	0.048	0.116	1
ZNF487	0.000123085	-0.665574	0.088	0.173	1
GATA5	0.000123183	-1.77249	0.016	0.063	1
MACROH2A2	0.000123343	-0.727129	0.066	0.145	1
ENSG00000287117	0.000123588	-0.939139	0.043	0.108	1
NCOA5	0.000123605	-0.663754	0.075	0.157	1
FXR2	0.000123612	-0.495649	0.122	0.224	1
KCNMB3	0.000124775	-1.72002	0.016	0.063	1
NSL1	0.000124797	-0.29071	0.165	0.287	1
SGO1-AS1	0.000125607	-0.7075	0.07	0.149	1
LIAS	0.000125683	-0.70372	0.115	0.21	1
PARL	0.000125738	-0.31619	0.162	0.28	1
PIWIL2	0.000125856	-0.720959	0.07	0.149	1
STXBP2	0.000126134	-0.654048	0.075	0.157	1
S100P	0.000126681	-0.799605	0.081	0.164	1
FOXJ2	0.000126873	-0.846799	0.065	0.14	1
MRTO4	0.000127027	-0.325713	0.163	0.284	1
LCP1	0.000128426	0.911225	0.345	0.265	1
HOPX	0.000129035	-3.00953	0.009	0.048	1
TBX2	0.000129095	-2.92707	0.004	0.036	1
L3MBTL2	0.00012921	-0.67938	0.126	0.222	1
STX17-DT	0.000129221	-1.062	0.034	0.094	1
NR1H3	0.00012953	-0.800714	0.063	0.137	1
ENSG00000286563	0.000129716	-2.8396	0.004	0.036	1
OMG	0.000129716	-2.8396	0.004	0.036	1
ENSG00000287258	0.000129716	-2.8396	0.004	0.036	1
TGFB1	0.000129861	-2.23192	0.013	0.055	1
TBL3	0.000130283	-0.655892	0.093	0.181	1
APRT	0.000130442	0.908009	0.302	0.214	1
KDM2A	0.000130802	-0.256863	0.824	0.79	1
ZBTB8A	0.000131056	-0.712368	0.09	0.176	1
MME	0.000131222	-2.48346	0.009	0.048	1
MRPL19	0.000131279	-0.578371	0.095	0.186	1
LRRC41	0.000131697	-0.408799	0.099	0.193	1
TSN	0.000131782	-0.37394	0.097	0.19	1
HIPK1	0.000131782	-0.390619	0.097	0.19	1
PTH1R	0.000132222	1.07237	0.257	0.166	1
AGPAT4	0.000132316	-0.524968	0.129	0.234	1
PHKG2	0.000132692	-0.695095	0.183	0.299	1
OSBPL6	0.000133296	-0.795404	0.068	0.145	1
ENSG00000259345	0.000133564	-1.74649	0.023	0.075	1
ENSG00000285873	0.00013376	-3.23192	0.002	0.031	1
OR10D3	0.00013376	-3.23192	0.002	0.031	1
ENSG00000228613	0.00013376	-3.23192	0.002	0.031	1
ENSG00000235843	0.000134788	-2.23192	0.009	0.048	1
XYLT1	0.000135362	-0.991607	0.07	0.147	1
STEEP1	0.000135976	-0.839603	0.043	0.108	1
SLC25A25	0.000136446	-0.71087	0.106	0.198	1
NFATC1	0.000136958	-0.800714	0.065	0.14	1
RHOT1	0.000137512	-0.272563	0.219	0.359	1
FADS3	0.00013755	-0.270943	0.212	0.347	1
YWHAE	0.000138259	-0.215771	0.558	0.716	1
ZFP41	0.000138355	-1.00953	0.036	0.096	1
ENSG00000227535	0.000139249	-1.81688	0.009	0.048	1
DEK	0.0001396	-0.190101	0.271	0.439	1
SEM1	0.000139603	0.977215	0.318	0.243	1
DTX4	0.000139623	-1.3353	0.043	0.106	1
P3H3	0.000140212	1.60191	0.135	0.063	1
ENSG00000253284	0.000141128	-1.61721	0.023	0.075	1
LEPR	0.000141337	-0.958902	0.034	0.094	1
MFSD11	0.000141739	-0.515331	0.093	0.183	1
ZNF780A	0.000141782	-1.51203	0.023	0.075	1
DHX16	0.000141951	-0.399904	0.135	0.241	1
HMGXB4	0.000142547	-0.288429	0.226	0.366	1
FBXO25	0.00014278	-0.931526	0.048	0.116	1
LINC02196	0.000143676	-1.53419	0.032	0.089	1
NUP62CL	0.000143768	-1.56207	0.023	0.075	1
MAP4K2	0.000143936	-0.424566	0.117	0.214	1
HCFC2	0.000144206	-1.87202	0.018	0.065	1
ARL17B	0.000144631	-0.290784	0.282	0.443	1
SLC39A13	0.000144914	1.80425	0.099	0.036	1
LMF2	0.000144929	-0.322204	0.165	0.284	1
INTS3	0.00014499	-0.344949	0.172	0.289	1
AKAP12	0.000145509	-0.340288	0.905	0.834	1
PLXNA3	0.000146034	-0.661006	0.099	0.188	1
ZNF766	0.000146203	-0.56207	0.129	0.229	1
JPX	0.000146369	-0.223635	0.838	0.798	1
UBXN11	0.00014709	-1.02602	0.038	0.099	1
PFDN2	0.000147251	-0.195084	0.212	0.357	1
OTUD4	0.000147575	-0.355025	0.199	0.328	1
ALG8	0.000148075	-0.319117	0.239	0.381	1
S1PR2	0.000148798	-1.77249	0.018	0.065	1
ENSG00000267458	0.000149821	-1.74649	0.018	0.065	1
TSPAN13	0.000151215	1.30724	0.262	0.186	1
ANKRD55	0.000153632	-1.42457	0.023	0.075	1
NBDY	0.00015368	-0.246474	0.158	0.277	1
FOXN3	0.000154272	-0.213408	0.982	0.971	1
MAP3K14	0.000155271	-0.764052	0.07	0.147	1
CD46	0.000156408	0.694647	0.474	0.424	1
SNRPB	0.000158141	0.995438	0.357	0.294	1
ZFAND4	0.000158238	-0.820495	0.048	0.116	1
MGAT4A	0.000158446	-0.351503	0.084	0.171	1
ENSG00000286314	0.000159383	-0.973905	0.05	0.118	1
PABPC1L	0.000159694	-0.226373	0.32	0.494	1
DAGLB	0.000160735	-0.25017	0.221	0.359	1
CEP41	0.000161667	-1.5241	0.018	0.065	1
LRRC37B	0.000162384	-0.602104	0.106	0.198	1
LAMC2	0.000162603	-1.56207	0.025	0.077	1
CFAP61	0.000162915	1.56033	0.122	0.053	1
LSP1P5	0.000163056	-0.287931	0.183	0.308	1
TRIM11	0.000163514	-0.580217	0.101	0.19	1
GTF2H1	0.000164573	-0.424566	0.126	0.227	1
OSTF1	0.000167555	-0.891692	0.039	0.101	1
ALDH4A1	0.000168239	-0.435707	0.153	0.26	1
ADAMTS20	0.000168344	-2.00953	0.02	0.067	1
YY1AP1	0.000168864	-0.267285	0.221	0.361	1
PROSER3	0.000169723	-0.993932	0.041	0.104	1
MARCHF5	0.000171504	-0.385253	0.206	0.335	1
ENSG00000289574	0.00017165	-1.95508	0.014	0.058	1
ATPAF1	0.000172399	-0.552322	0.061	0.135	1
TOGARAM1	0.000172678	-0.277136	0.185	0.308	1
ENSG00000259767	0.000174154	-1.8985	0.014	0.058	1
RER1	0.000174768	1.04492	0.312	0.241	1
SH3GLB1	0.00017503	-0.848374	0.05	0.118	1
PRRC2A	0.000175235	-0.25397	0.26	0.407	1
ACTR1B	0.000175288	-0.495649	0.118	0.214	1
SNRNP27	0.000175401	-1.22293	0.034	0.092	1
KLHL12	0.000175418	-0.899904	0.059	0.13	1
FMNL1	0.000175486	-2.56207	0.007	0.043	1
CCDC43	0.000175518	-0.605138	0.074	0.152	1
GSTA4	0.000175612	-0.48346	0.111	0.207	1
CEP126	0.000175906	-1.74649	0.02	0.067	1
ABCD1	0.000175906	-1.74649	0.02	0.067	1
CIP2A	0.000176941	-0.411855	0.126	0.229	1
CIPC	0.000176946	-2.35057	0.007	0.043	1
ENSG00000250604	0.000176946	-2.35057	0.007	0.043	1
AAR2	0.000176986	-0.646958	0.065	0.14	1
ELOA-AS1	0.000178359	-0.718297	0.084	0.166	1
MLF2	0.000178548	1.15112	0.298	0.222	1
LINC02456	0.000179126	-0.30717	0.632	0.706	1
ARHGEF35	0.000179237	-1.69758	0.02	0.067	1
TNKS1BP1	0.000179915	-1.00953	0.041	0.104	1
USHBP1	0.000180037	-1.74649	0.014	0.058	1
DCK	0.000180464	-0.994882	0.043	0.106	1
RNF217	0.000180852	-1.65903	0.027	0.08	1
AKT2	0.000180996	-0.400044	0.208	0.333	1
RHOV	0.000181012	1.86494	0.072	0.019	1
OXLD1	0.000181424	1.50143	0.095	0.034	1
MYO18A	0.000182069	-0.704674	0.075	0.154	1
ENSG00000274421	0.000182195	-2.26107	0.011	0.051	1
MRPS34	0.000182503	1.10126	0.251	0.169	1
UXT	0.000182656	1.14862	0.255	0.171	1
FAR1	0.000183569	-0.269748	0.276	0.431	1
CENPC	0.000184453	-0.199353	0.246	0.398	1
FGFR4	0.000185355	-0.236633	0.273	0.427	1
ENSG00000267537	0.000185494	-1.02723	0.031	0.087	1
TIPARP	0.000185689	-2.20217	0.011	0.051	1
SNX25	0.000187196	-0.414582	0.162	0.275	1
AMMECR1L	0.00018767	-0.443675	0.086	0.171	1
GPR78	0.000187823	-2.07664	0.011	0.051	1
RPS6KA6	0.000187823	-2.07664	0.011	0.051	1
ENSG00000286619	0.00018802	-0.667423	0.075	0.154	1
EIF3E	0.000188033	-0.141723	0.44	0.672	1
CENPN	0.000188609	-0.600416	0.065	0.14	1
LHPP	0.000188738	-0.36708	0.145	0.253	1
EGLN1	0.000188903	-0.738675	0.041	0.104	1
CTDSPL	0.000189134	-0.315966	0.478	0.68	1
MGAT4B	0.000190023	1.66736	0.108	0.043	1
LRIG3	0.000190499	-1.19716	0.036	0.094	1
CKB	0.000192257	0.707884	0.244	0.159	1
PRDX5	0.000192312	1.1459	0.294	0.219	1
GANC	0.000192948	-0.650126	0.075	0.154	1
ENSG00000285106	0.000193233	-0.746494	0.05	0.118	1
PSMA7	0.000193785	0.771957	0.422	0.376	1
ARMC6	0.000193853	-0.650447	0.072	0.149	1
MTX3	0.000194683	-0.839603	0.065	0.137	1
NISCH	0.000195366	-0.284016	0.253	0.398	1
DCTD	0.000195458	-0.445628	0.072	0.152	1
TCEAL9	0.000195676	-0.390214	0.09	0.178	1
TRAP1	0.000195948	-0.189493	0.382	0.571	1
DHX33	0.000197437	-0.191681	0.305	0.47	1
PSMA3-AS1	0.000198211	-0.226627	0.241	0.388	1
DSCR4	0.000198655	-1.02723	0.032	0.089	1
ACE	0.000200665	1.74536	0.075	0.022	1
LINC01004	0.000200976	-0.308469	0.206	0.337	1
IVNS1ABP	0.000201066	-0.518893	0.09	0.176	1
ENSG00000258559	0.000201828	-1.50703	0.029	0.082	1
SLC25A35	0.000203223	1.69742	0.101	0.039	1
DCP2	0.000203378	-0.268592	0.282	0.439	1
GRIP1	0.000204177	-0.500515	0.083	0.166	1
CARNMT1	0.000204186	-0.144458	0.167	0.294	1
OTUD6B	0.000208135	-0.458917	0.097	0.186	1
TRIM25	0.000208169	1.83417	0.086	0.029	1
ENSG00000289108	0.000208484	0.239224	0.657	0.487	1
ENSG00000265987	0.000209353	-2.00953	0.016	0.06	1
ZNF165	0.000210262	-1.42457	0.029	0.082	1
MXD1	0.000211228	-0.907348	0.099	0.186	1
TUBGCP4	0.00021126	-0.486627	0.11	0.202	1
CFAP69	0.00021202	-1.90999	0.016	0.06	1
EIF5AL1	0.000212537	0.990472	0.156	0.077	1
COG2	0.000214609	-0.358223	0.101	0.193	1
PDGFD	0.000214714	-1.85753	0.016	0.06	1
SPATS2L	0.000214714	-1.85753	0.016	0.06	1
MAP1LC3B	0.000216204	-0.858969	0.047	0.111	1
FDFT1	0.000217401	-0.361141	0.738	0.781	1
PAFAH1B3	0.000217976	1.24637	0.158	0.082	1
ITGB5	0.000218051	-0.241344	0.32	0.487	1
FN3KRP	0.000218241	-0.774508	0.065	0.137	1
UBAC1	0.000218549	-0.499113	0.158	0.265	1
ENSG00000247134	0.000218794	-0.611652	0.079	0.159	1
C12orf43	0.000219191	-1.50257	0.031	0.084	1
FERMT2	0.000220342	-0.36183	0.145	0.255	1
ENSG00000251675	0.000220958	-2.59449	0.005	0.039	1
SNAP23	0.000221098	-0.290401	0.271	0.422	1
PGRMC1	0.000221215	1.69091	0.104	0.041	1
PLXNA1	0.000221416	-0.435621	0.156	0.265	1
EIF3CL	0.00022171	-0.305921	0.3	0.458	1
POLA2	0.000222236	-0.44637	0.226	0.352	1
ENSG00000259398	0.000222395	-2.51203	0.005	0.039	1
FLACC1	0.000222395	-2.51203	0.005	0.039	1
ENSG00000272945	0.000222395	-2.51203	0.005	0.039	1
SEL1L	0.000223194	-0.479014	0.095	0.183	1
TECR	0.000223823	0.817957	0.395	0.337	1
HMMR	0.000224596	-0.599653	0.079	0.159	1
OIP5-AS1	0.000224798	0.930152	0.379	0.313	1
ZC3H10	0.000225399	-1.66557	0.016	0.06	1
CEP43	0.000225506	-0.368532	0.118	0.217	1
GSPT1	0.00022833	-0.246321	0.381	0.566	1
PRCC	0.000228636	-0.254641	0.163	0.282	1
ARHGEF25	0.000229356	2.02022	0.066	0.017	1
ENSG00000269560	0.000233251	-4.00953	0	0.024	1
IGSF10	0.000233295	-3.884	0	0.024	1
ENSG00000289177	0.000233295	-3.884	0	0.024	1
ENSG00000286746	0.000233668	-1.32269	0.031	0.084	1
ENSG00000233757	0.00023431	-0.94394	0.034	0.092	1
HEXA	0.000234836	-0.237196	0.309	0.47	1
RBM7	0.000235364	-0.6876	0.061	0.133	1
HES1	0.000235584	-0.412692	0.126	0.222	1
GTPBP1	0.000236439	-0.536459	0.074	0.152	1
LINC01896	0.000236482	2.43342	0.048	0.007	1
BTD	0.000237135	-0.692499	0.057	0.128	1
SPSB3	0.000237635	-0.484939	0.145	0.248	1
KNSTRN	0.000239488	-0.628099	0.081	0.161	1
ENSG00000269825	0.000241364	-0.45494	0.154	0.263	1
CREB3L1	0.000241502	-0.541605	0.088	0.171	1
KCTD10	0.000242385	-0.791348	0.047	0.111	1
LINC00266-4P	0.000244089	1.19692	0.224	0.145	1
TCERG1L	0.000244296	-0.716029	0.09	0.171	1
FTCDNL1	0.000244357	-0.811589	0.045	0.108	1
PUS10	0.000244992	-1.42457	0.032	0.087	1
ENSG00000254731	0.000245985	-2.00953	0.013	0.053	1
CLUAP1	0.000247623	-0.899904	0.056	0.123	1
IRAK4	0.000248915	-0.968887	0.027	0.08	1
TBC1D3H	0.000249126	-1.94813	0.013	0.053	1
ENSG00000250132	0.00025026	-1.38804	0.032	0.087	1
F2RL1	0.000250282	0.993287	0.329	0.255	1
MEX3A	0.000250391	-0.358477	0.153	0.26	1
RANBP1	0.000251105	0.849534	0.409	0.364	1
TNFSF9	0.000252147	2.11975	0.057	0.012	1
MCOLN1	0.000252431	-0.475192	0.138	0.239	1
MRPS6	0.000252926	-0.653385	0.088	0.169	1
TMUB1	0.000253167	1.57543	0.131	0.063	1
ATG3	0.000253989	1.17767	0.251	0.173	1
SORL1	0.000255163	1.5113	0.113	0.048	1
EHD1	0.000255328	-1.35057	0.032	0.087	1
PPP1R7	0.000255397	-0.507982	0.102	0.19	1
EEF1D	0.000256698	0.464227	0.675	0.631	1
PRKAA1	0.000256736	-0.412493	0.145	0.251	1
CKMT2-AS1	0.000257188	-0.424566	0.176	0.289	1
SURF6	0.000257206	-0.28559	0.219	0.352	1
ENSG00000254757	0.000257249	-2.16153	0.009	0.046	1
ENSG00000258086	0.000257249	-2.16153	0.009	0.046	1
ENSG00000287149	0.000257249	-2.16153	0.009	0.046	1
MAFF	0.000257249	-2.16153	0.009	0.046	1
TRIML1	0.000257249	-2.16153	0.009	0.046	1
PCLAF	0.000257249	-2.16153	0.009	0.046	1
RPL26L1	0.000257326	1.24286	0.086	0.029	1
XPA	0.000257363	-1.22293	0.032	0.087	1
EFCAB8	0.000257625	-1.82312	0.018	0.063	1
ZNF99	0.000258715	-0.305419	0.176	0.292	1
CNGA4	0.000259127	-3.08753	0.004	0.034	1
SLC7A6OS	0.000260039	-0.867084	0.054	0.12	1
LINC01056	0.000260161	-2.8396	0.004	0.034	1
TNFRSF10D	0.000260489	-1.31209	0.032	0.087	1
ENSG00000226647	0.000261365	-2.74649	0.004	0.034	1
ENSG00000258904	0.000261365	-2.74649	0.004	0.034	1
ENSG00000248954	0.000261365	-2.74649	0.004	0.034	1
ATP8A2	0.000261759	-0.640295	0.072	0.147	1
SAPCD1	0.000262844	-0.437166	0.136	0.236	1
ENSG00000288863	0.000265213	-1.93914	0.009	0.046	1
SLC27A6	0.000267064	-1.69758	0.018	0.063	1
PCLO	0.000268419	-0.524102	0.126	0.222	1
ENSG00000241772	0.000270373	-0.653385	0.084	0.164	1
EMC6	0.000271454	1.72599	0.124	0.058	1
NAA25	0.000273745	-0.215691	0.777	0.778	1
MIR23AHG	0.000274334	-1.11423	0.045	0.106	1
ENSG00000261783	0.000274493	-3.12501	0.002	0.029	1
ENSG00000262837	0.000274493	-3.12501	0.002	0.029	1
ENSG00000268947	0.000274493	-3.12501	0.002	0.029	1
ENSG00000287110	0.000274493	-3.12501	0.002	0.029	1
POMK	0.000274913	-0.500802	0.167	0.275	1
FLCN	0.000275655	-0.274006	0.126	0.224	1
AKAP8	0.00027566	-0.11894	0.221	0.364	1
ERMP1	0.0002774	-0.374525	0.101	0.19	1
COL23A1	0.000278559	-0.670391	0.235	0.349	1
NKRF	0.00027944	-0.903734	0.041	0.101	1
SNHG9	0.000281035	1.03657	0.228	0.145	1
TFB2M	0.000281961	-0.52526	0.101	0.188	1
ZCCHC14	0.000284553	-0.646958	0.077	0.154	1
SLX9	0.000285276	-0.424566	0.092	0.176	1
ZNF518A	0.000286348	-0.284931	0.573	0.682	1
RFT1	0.000287747	-0.389377	0.093	0.178	1
PAN3	0.00028851	-0.205433	0.849	0.819	1
MRPS10	0.000290117	-0.600416	0.066	0.14	1
RNASET2	0.000290657	1.59713	0.147	0.077	1
CRAMP1	0.000290799	-0.322871	0.208	0.335	1
ENPP1	0.000291529	-0.632674	0.072	0.147	1
MTMR10	0.000291606	-0.621258	0.115	0.205	1
YIPF4	0.000292523	0.82213	0.399	0.335	1
SEL1L3	0.000294055	-1.0526	0.047	0.108	1
LRRC56	0.000294833	-0.962223	0.043	0.104	1
TESK2	0.000295209	-0.305059	0.242	0.378	1
ENSG00000285688	0.000295585	-1.00953	0.032	0.087	1
ASB13	0.000296246	-1.05533	0.048	0.111	1
PCYT2	0.000298864	-0.385747	0.138	0.239	1
RHOB	0.000299075	2.34097	0.052	0.01	1
HAVCR2	0.000299354	-1.22293	0.036	0.092	1
PRKAG1	0.000299647	-0.402707	0.154	0.26	1
SDE2	0.000299911	-0.891692	0.043	0.104	1
SPTY2D1OS	0.000301187	-1.55385	0.027	0.077	1
ZNF510	0.000301187	-1.55385	0.027	0.077	1
NIPAL1	0.000301287	-0.274426	0.178	0.294	1
TAMM41	0.00030252	-0.507707	0.149	0.248	1
ALOX12-AS1	0.000302705	-0.629386	0.072	0.147	1
STIP1	0.000303685	-0.187527	0.235	0.386	1
DNAJC1	0.0003042	-0.210084	0.424	0.61	1
SNAPC4	0.000304268	-0.269954	0.259	0.398	1
TTN-AS1	0.000304366	-0.437987	0.136	0.236	1
CHCHD1	0.000305117	1.79783	0.117	0.053	1
AFAP1L2	0.000306018	-2.00953	0.014	0.055	1
PHLDA1	0.000307344	1.23536	0.12	0.053	1
ZBTB39	0.000307584	-1.50703	0.027	0.077	1
PELP1	0.000308146	-0.172426	0.327	0.494	1
MLYCD	0.00030843	-0.828956	0.043	0.104	1
PPP6R1	0.000308496	-0.527136	0.117	0.207	1
PARP6	0.000308809	-0.198853	0.16	0.272	1
CCDC81	0.000309558	-2.062	0.014	0.055	1
HSF1	0.000310155	-0.321931	0.255	0.39	1
ZNF398	0.000313696	-0.405026	0.248	0.381	1
RAB4B	0.000314436	-0.734906	0.061	0.13	1
FMO4	0.000314954	1.63433	0.081	0.027	1
KLF5	0.000315221	-0.316071	0.749	0.757	1
KCNK13	0.00031556	-0.880245	0.041	0.101	1
DZANK1	0.000317238	-1.0232	0.05	0.113	1
ENSG00000287780	0.000317507	-1.8396	0.014	0.055	1
SPAG1	0.000317507	-1.8396	0.014	0.055	1
TTC14	0.000318511	-0.513833	0.118	0.21	1
ENSG00000273420	0.000318668	1.63433	0.081	0.027	1
DPY19L4	0.000319473	-0.257109	0.153	0.26	1
TOMM34	0.000320536	-0.720022	0.054	0.12	1
SLC37A4	0.000320646	1.15466	0.253	0.178	1
STAT5B	0.000320963	-0.447836	0.147	0.251	1
ALYREF	0.000321045	1.24786	0.172	0.096	1
RMND5A	0.000321934	-0.407887	0.097	0.183	1
DCUN1D5	0.000322185	-0.424566	0.084	0.166	1
S100PBP	0.000322239	-0.291299	0.145	0.253	1
ADTRP	0.000322381	-0.73695	0.099	0.183	1
PLCB3	0.000322673	-0.43455	0.187	0.296	1
SLC9A3	0.000323563	1.37613	0.135	0.065	1
C4orf48	0.00032837	1.62606	0.129	0.063	1
BRIX1	0.000329161	-0.380977	0.183	0.299	1
PIGB	0.000329219	-0.591216	0.054	0.12	1
HDAC8	0.000330095	-0.273887	0.729	0.747	1
ENSG00000236676	0.000331026	1.54742	0.084	0.029	1
RIT1	0.000331935	-1.12501	0.036	0.092	1
HIPK2	0.000334486	-0.628924	0.056	0.123	1
CTTN-DT	0.000335329	-0.791348	0.043	0.104	1
ENSG00000233359	0.000335345	-2.49496	0.007	0.041	1
ATP12A	0.000335608	0.667604	0.481	0.441	1
TRAIP	0.000335944	-0.501872	0.131	0.227	1
PRKACA	0.000336682	-1.3353	0.043	0.101	1
PLEKHG4	0.000337863	1.89736	0.065	0.017	1
ZSCAN32	0.000338014	-1.32503	0.02	0.065	1
PI4K2A	0.000338336	-1.11644	0.036	0.092	1
NINJ2	0.000339325	-1.61219	0.031	0.082	1
ENSG00000249655	0.000340006	-2.35057	0.007	0.041	1
PCMTD2	0.000340333	1.10018	0.284	0.212	1
EPAS1	0.000341485	-2.31765	0.011	0.048	1
SRSF3	0.0003417	0.801315	0.386	0.328	1
PTPN13	0.000342013	-0.690846	0.101	0.183	1
TBC1D3B	0.000342724	-2.27256	0.007	0.041	1
POLR1C	0.000342894	-0.343429	0.153	0.258	1
CEP44	0.000343996	-0.497629	0.093	0.176	1
AMZ1	0.000344686	-2.14077	0.011	0.048	1
CHMP7	0.000344823	-1.30427	0.043	0.101	1
CEP112	0.000345098	-0.559496	0.126	0.217	1
CKAP4	0.000345159	1.33625	0.102	0.041	1
REXO2	0.000346088	-0.443425	0.083	0.161	1
RAB30	0.000346209	-1.00953	0.036	0.092	1
ERMARD	0.000346884	-1.3421	0.047	0.106	1
TYW3	0.000347319	-0.485108	0.086	0.166	1
ENSG00000286827	0.000347629	2.48232	0.047	0.007	1
CHRNA10	0.000347911	-2.07664	0.011	0.048	1
NCKAP5L	0.000347911	-2.07664	0.011	0.048	1
ENSG00000287398	0.000347911	-2.07664	0.011	0.048	1
GPSM1	0.000347911	-2.07664	0.011	0.048	1
MAP3K13	0.000349437	-0.612193	0.088	0.169	1
DUSP14	0.00034972	-0.752141	0.07	0.142	1
ZNF737	0.00035027	-0.558422	0.09	0.171	1
LINC02803	0.000351746	-2.00953	0.011	0.048	1
ENSG00000276564	0.000351746	-2.00953	0.011	0.048	1
ENSG00000262228	0.000351746	-2.00953	0.011	0.048	1
ENSG00000259995	0.000353353	-1.1901	0.038	0.094	1
RBM12B	0.000353491	-0.441245	0.101	0.188	1
ZNF229	0.000353558	-1.38392	0.029	0.08	1
SNHG12	0.000354333	0.720632	0.451	0.412	1
PRKAB2	0.000355231	1.32621	0.196	0.12	1
ENSG00000272219	0.000355479	-1.67832	0.022	0.067	1
GNL3	0.000356058	-0.265904	0.847	0.822	1
MPG	0.00035909	1.54629	0.12	0.055	1
STARD7-AS1	0.000360517	-0.902613	0.036	0.092	1
HOXB2	0.000360766	1.89736	0.068	0.019	1
LINC00173	0.000360845	2.3124	0.056	0.012	1
NFKBIZ	0.000362483	-1.81688	0.011	0.048	1
RAN	0.000363485	0.836086	0.424	0.395	1
MTDH	0.000364977	-0.231921	0.361	0.53	1
ITPR3	0.000366369	0.849609	0.296	0.214	1
ZNF98	0.000367617	-0.16429	0.384	0.581	1
SYN2	0.000368044	-0.7021	0.081	0.157	1
SBK1	0.000368604	-0.800075	0.045	0.106	1
MSANTD3	0.00036995	-0.99285	0.039	0.096	1
HSPBAP1	0.00037014	-0.193786	0.115	0.212	1
C1orf54	0.000370354	2.03487	0.056	0.012	1
MAP3K2	0.000370882	-0.290888	0.237	0.371	1
NODAL	0.000370964	1.79783	0.068	0.019	1
TMEM8B	0.000370964	1.79783	0.068	0.019	1
FKBP10	0.000371092	1.46126	0.111	0.048	1
GID4	0.000371746	-0.887538	0.052	0.116	1
DHX38	0.000373441	-0.342624	0.183	0.299	1
ATP1B1	0.000373993	1.49682	0.14	0.072	1
CD164	0.000374529	1.10198	0.253	0.176	1
NCAPH2	0.000375623	-0.501187	0.145	0.241	1
TEFM	0.000375679	-0.535597	0.056	0.123	1
TAF1A	0.000377313	-0.775063	0.048	0.111	1
HEBP2	0.000379441	-0.391399	0.106	0.195	1
SNHG22	0.000379819	-1.47519	0.022	0.067	1
NUDT1	0.000382834	1.23195	0.208	0.133	1
MMP25	0.000383011	3.099	0.036	0.002	1
ZNF593	0.000383106	1.3124	0.189	0.113	1
MRPS21	0.000384435	0.809231	0.429	0.395	1
RDH13	0.000384727	-0.391399	0.156	0.258	1
CBX1	0.000385023	-0.199693	0.212	0.34	1
MST1	0.00038688	1.24862	0.154	0.082	1
TAF5	0.000386983	-0.738675	0.045	0.106	1
TOP3B	0.00038864	-0.494955	0.102	0.188	1
DNAAF9	0.000389335	-0.317038	0.189	0.304	1
ANTKMT	0.000390755	1.30413	0.145	0.075	1
ZNF141	0.000391058	-0.37394	0.095	0.181	1
DUS2	0.000391144	-0.308313	0.181	0.294	1
MTFP1	0.000391194	1.74536	0.122	0.058	1
ENSG00000264290	0.000391615	-1.74649	0.016	0.058	1
DDX27	0.00039296	-0.167134	0.255	0.402	1
WDR19	0.00039368	-0.329409	0.104	0.193	1
ACTR3B	0.000395859	-0.128502	0.449	0.648	1
METTL4	0.000397046	-0.617211	0.059	0.128	1
SZRD1	0.000397262	-0.29071	0.171	0.284	1
NPIPB6	0.000397475	-0.803078	0.052	0.116	1
UBXN2B	0.000399761	-0.125006	0.102	0.19	1
ANKH	0.000401193	-0.335131	0.194	0.308	1
CMTM4	0.000401232	-0.44576	0.578	0.634	1
KLHL28	0.0004015	-0.479708	0.083	0.161	1
NICN1	0.000403356	1.81247	0.086	0.031	1
NDRG3	0.000404889	-0.396552	0.122	0.217	1
HNRNPDL	0.000404977	0.392225	0.756	0.72	1
COPS4	0.000405179	-0.650842	0.068	0.14	1
KLHDC2	0.000405356	1.39588	0.181	0.108	1
LINC02163	0.000405524	-0.239747	0.399	0.557	1
PBXIP1	0.000405778	1.61106	0.136	0.07	1
DCAF12	0.000405973	-0.485108	0.083	0.161	1
UGP2	0.000406882	-0.289916	0.289	0.441	1
PAFAH2	0.000411169	-0.651976	0.043	0.104	1
BRPF3	0.000411351	-0.614044	0.072	0.145	1
ZNF347	0.00041225	-0.261627	0.108	0.198	1
TMEM72-AS1	0.000412721	-1.57141	0.023	0.07	1
WDR41	0.000412949	-0.332448	0.111	0.202	1
C12orf60	0.000413016	-0.608991	0.084	0.161	1
BNIP1	0.000413273	-1.11046	0.029	0.08	1
BRD2	0.000413676	-0.171447	0.42	0.619	1
CAVIN1	0.000414989	1.51187	0.126	0.06	1
PPM1E	0.000416033	-0.454623	0.104	0.19	1
IL6	0.000416297	-0.676953	0.084	0.161	1
SLC8B1	0.000417498	-0.412884	0.145	0.243	1
SPIN3	0.00041855	-0.656739	0.081	0.157	1
BCAS2	0.000418847	-0.573944	0.068	0.14	1
VIPAS39	0.000418913	-0.637111	0.084	0.161	1
BCKDHB	0.000419102	-0.248186	0.246	0.381	1
RAB5IF	0.00041954	1.29872	0.189	0.113	1
SLC29A3	0.00041958	-0.862687	0.038	0.094	1
BRI3	0.000421187	-0.102638	0.28	0.441	1
LINC01895	0.000421778	-0.665574	0.068	0.14	1
DGCR5	0.000421989	-1.31765	0.032	0.084	1
CKS1B	0.000425969	1.18312	0.214	0.137	1
ENSG00000255284	0.000426024	-0.796535	0.038	0.094	1
WRNIP1	0.000426228	-0.451787	0.129	0.224	1
NDUFS1	0.000426916	-0.198685	0.219	0.352	1
ENSG00000259723	0.000430012	-0.408172	0.192	0.304	1
WHAMM	0.000431438	-0.444466	0.086	0.166	1
CDC25C	0.000431592	-0.588065	0.088	0.166	1
ENSG00000183889	0.000432821	-0.339174	0.197	0.313	1
KLHL24	0.000435198	-0.300577	0.19	0.311	1
ENTPD7	0.000435617	-2.51203	0.005	0.036	1
C4orf33	0.000435617	-2.51203	0.005	0.036	1
SEPSECS	0.000436269	-0.698741	0.052	0.116	1
OPN3	0.000437017	-1.50703	0.023	0.07	1
AP1B1	0.00043745	-0.289478	0.205	0.325	1
RPN1	0.000438023	0.763954	0.42	0.371	1
ENSG00000255478	0.000438342	-2.42457	0.005	0.036	1
PGM1	0.000438668	-1.91933	0.018	0.06	1
MIR31HG	0.000440436	-0.449441	0.138	0.234	1
SREK1IP1	0.000442792	-0.218705	0.192	0.313	1
ZNF367	0.000443577	-0.407079	0.093	0.176	1
ING3	0.000444023	-0.767454	0.056	0.12	1
TIAL1	0.000444719	-0.141471	0.395	0.6	1
PXDNL	0.000446342	-0.704674	0.052	0.116	1
FCSK	0.000446616	-0.460486	0.149	0.246	1
ENSG00000261684	0.00045046	-2.10264	0.005	0.036	1
TIMM9	0.000451056	-0.345711	0.108	0.195	1
RAB10	0.0004532	-0.256698	0.698	0.773	1
ENSG00000227355	0.000454464	-0.776038	0.07	0.14	1
GARNL3	0.000454495	-0.816883	0.038	0.094	1
GFM1	0.000455012	-0.370118	0.124	0.217	1
DLGAP1	0.000455928	-0.374525	0.095	0.178	1
TMEM64	0.000456077	-0.424566	0.086	0.166	1
TSPAN6	0.000456356	1.3719	0.104	0.043	1
ENSG00000248242	0.000456462	-1.77249	0.018	0.06	1
CAMSAP1-DT	0.000456462	-1.77249	0.018	0.06	1
ZBTB41	0.000458108	-1.35418	0.036	0.089	1
TBC1D3G	0.000458251	-1.884	0.013	0.051	1
KLHL26	0.000458251	-1.884	0.013	0.051	1
ANO7	0.000458251	-1.884	0.013	0.051	1
ZNF765	0.000458854	-0.221749	0.196	0.316	1
LATS1	0.000458989	-0.565429	0.092	0.171	1
TTI2	0.000459954	-0.732688	0.054	0.118	1
ENSG00000257869	0.000464781	-0.436639	0.127	0.219	1
SLC25A30	0.000464929	-1.51768	0.025	0.072	1
CHAMP1	0.000464929	-1.51768	0.025	0.072	1
CTSD	0.000469298	1.01412	0.314	0.243	1
ARHGEF18	0.000471004	-0.301999	0.239	0.369	1
LINC01505	0.000472664	-0.675374	0.093	0.171	1
EIF2AK4	0.000474158	-0.260291	0.241	0.373	1
CTSL	0.000476387	0.603509	0.42	0.371	1
EMC2	0.000476472	-0.340174	0.093	0.176	1
ENSG00000289269	0.000479564	-2.23192	0.009	0.043	1
ARL13B	0.000481864	-0.706337	0.068	0.137	1
BUD31	0.000481942	1.12192	0.242	0.166	1
ZBTB7B	0.000482682	-0.740068	0.059	0.125	1
SLC38A2	0.000482789	-0.249961	0.197	0.316	1
FYN	0.000483262	-0.714073	0.083	0.157	1
UFD1	0.000484346	-0.223308	0.215	0.342	1
KRTAP5-11	0.000484431	-3.74649	0	0.022	1
ENSG00000262265	0.000484502	-0.467001	0.079	0.154	1
RTCA	0.000486587	-0.300991	0.151	0.255	1
ENSG00000268499	0.000487963	-2.08753	0.009	0.043	1
CRYZ	0.000488479	-0.903734	0.047	0.106	1
MRPS24	0.000489629	1.17369	0.23	0.154	1
BIRC2	0.000490598	-0.391399	0.102	0.188	1
EFS	0.000492908	-0.627383	0.07	0.14	1
ARRDC2	0.000494305	1.54227	0.106	0.046	1
AHCYL2	0.000494737	0.239399	0.93	0.776	1
CCT5	0.000495725	0.825327	0.411	0.369	1
GADD45G	0.000499165	-1.69466	0.027	0.075	1
FOXH1	0.000500362	1.95395	0.088	0.034	1
SSR3	0.000502632	1.1456	0.28	0.214	1
BICDL2	0.000503911	-0.629386	0.162	0.255	1
ENSG00000278903	0.000506084	-0.492737	0.07	0.142	1
EDEM2	0.000507082	-0.381816	0.167	0.272	1
SLC4A1AP	0.000508151	-0.729421	0.07	0.14	1
LINC02728	0.000523296	-2.74649	0.004	0.031	1
ENSG00000271204	0.000523296	-2.74649	0.004	0.031	1
ARHGAP30	0.0005236	-2.3421	0.014	0.053	1
SNRNP25	0.000523694	1.42788	0.153	0.084	1
MNT	0.000524825	-0.939139	0.052	0.113	1
ZCCHC7	0.00052509	-0.150643	0.919	0.925	1
ARF3	0.000525216	-0.528903	0.101	0.183	1
ENSG00000258101	0.000525628	-2.64696	0.004	0.031	1
TNFSF13B	0.000525628	-2.64696	0.004	0.031	1
ALPK3	0.000525628	-2.64696	0.004	0.031	1
ENSG00000226238	0.000525628	-2.64696	0.004	0.031	1
DIXDC1	0.000528588	-0.69167	0.074	0.145	1
PAQR3	0.000529603	-0.536459	0.074	0.147	1
PTPRG-AS1	0.00053042	-0.380172	0.074	0.147	1
ZNF213-AS1	0.000530427	-0.721548	0.039	0.096	1
NDUFA9	0.000532109	-0.151704	0.345	0.52	1
ARX	0.000532462	2.07793	0.054	0.012	1
WDSUB1	0.000534494	-0.424566	0.172	0.277	1
ZNF106	0.000534714	-0.152286	0.366	0.559	1
MTA2	0.000536954	-0.338836	0.122	0.214	1
LINC01572	0.000537257	-0.271906	0.844	0.81	1
CCT7	0.000538499	1.00607	0.273	0.198	1
MTG1	0.000540927	-0.192007	0.334	0.489	1
ELOC	0.000541487	-0.209398	0.167	0.277	1
DHRSX	0.000541762	-0.317797	0.794	0.747	1
SRRM5	0.000542022	-1.64696	0.02	0.063	1
GADD45GIP1	0.000542811	1.57543	0.156	0.089	1
TXNL1	0.000544473	-0.354857	0.124	0.214	1
ARAP3	0.000544853	1.94467	0.077	0.027	1
SFMBT2	0.000545807	-0.362505	0.099	0.181	1
RNF213-AS1	0.000546734	-1.08168	0.036	0.089	1
ZNF560	0.00054758	-0.638691	0.066	0.135	1
TCP1	0.000548866	0.852381	0.42	0.388	1
CNIH1	0.00055016	1.29425	0.178	0.106	1
HSPBP1	0.000550439	-1.23192	0.041	0.096	1
OSGEP	0.000550793	-0.424566	0.111	0.198	1
CASP6	0.000551278	-0.663353	0.059	0.125	1
ENSG00000288914	0.000551417	-1.59449	0.02	0.063	1
PDZD2	0.000553647	-0.218776	0.408	0.581	1
EDC4	0.000555598	-0.398334	0.135	0.229	1
SLC4A2	0.000555871	-0.250115	0.381	0.557	1
ELOA	0.000556217	-0.510296	0.126	0.214	1
KCNJ15	0.000557108	1.64582	0.066	0.019	1
NOMO1	0.000557697	-0.305102	0.174	0.284	1
ZW10	0.000557698	-0.359715	0.102	0.188	1
MMP23B	0.000557716	1.87311	0.077	0.027	1
PRKCE	0.000560552	-0.392145	0.101	0.183	1
MRPL9	0.000560942	1.27587	0.16	0.089	1
SCUBE3	0.000561401	-1.42457	0.02	0.063	1
NPIPB2	0.000562039	-0.610122	0.063	0.13	1
ENSG00000288910	0.000562267	-3.12501	0.002	0.027	1
RAPSN	0.000563667	-3.00953	0.002	0.027	1
ENSG00000259408	0.000563667	-3.00953	0.002	0.027	1
ENSG00000259682	0.000563667	-3.00953	0.002	0.027	1
TBC1D3I	0.000563667	-3.00953	0.002	0.027	1
ENSG00000197813	0.000563667	-3.00953	0.002	0.027	1
LINC02275	0.000563667	-3.00953	0.002	0.027	1
PFKFB1	0.000563667	-3.00953	0.002	0.027	1
CNTN3	0.000568554	-1.47901	0.02	0.063	1
ARMCX5-GPRASP2	0.000568554	-1.3721	0.02	0.063	1
SALL3	0.000569908	2.74536	0.039	0.005	1
ZFP82	0.000571562	-0.535597	0.122	0.21	1
EFCAB14	0.000572461	-0.225257	0.232	0.361	1
LINC02663	0.000574269	-1.7782	0.014	0.053	1
ZNF624	0.000574269	-1.7782	0.014	0.053	1
ZNF878	0.000574269	-1.7782	0.014	0.053	1
UBQLN2	0.000574269	-1.7782	0.014	0.053	1
TMED2	0.000574649	1.0581	0.305	0.243	1
ENSG00000255983	0.000577546	-2.42457	0.002	0.027	1
PPIP5K1	0.000579484	-0.663754	0.074	0.145	1
GDPD2	0.000580145	2.29164	0.057	0.014	1
RHOBTB3	0.000583129	-0.294064	0.187	0.299	1
TOMM70	0.000584222	-0.335299	0.169	0.275	1
ZBTB2	0.000585878	-1.04348	0.041	0.096	1
MIR193BHG	0.000587759	-1.07664	0.038	0.092	1
EPPK1	0.000588178	-0.496716	0.093	0.173	1
CTNS	0.000588404	-0.406419	0.097	0.178	1
ESD	0.000588454	-0.661605	0.074	0.145	1
ENSG00000288637	0.000588656	-0.280657	0.163	0.272	1
ELF2	0.000595059	0.303273	0.883	0.757	1
MCF2	0.000595393	-1.50257	0.031	0.08	1
CCNC	0.000597125	-0.131784	0.194	0.318	1
RBSN	0.000604272	-0.610979	0.077	0.149	1
UNKL	0.000605214	-0.240854	0.199	0.316	1
SHQ1	0.000606542	-0.299035	0.233	0.357	1
RSPH3	0.00060657	-1.42457	0.031	0.08	1
GPRC5C	0.000607036	1.50143	0.129	0.065	1
LINC01358	0.000611196	1.97753	0.057	0.014	1
SPDL1	0.000616968	-0.535597	0.061	0.128	1
NDUFA5	0.000617817	-0.230063	0.124	0.217	1
IQCG	0.000617918	-0.55289	0.047	0.106	1
AP3M2	0.00061819	-0.329218	0.194	0.306	1
ATXN2L	0.00061839	-0.236164	0.759	0.781	1
PRPS2	0.00062082	-0.617211	0.084	0.159	1
DIS3L	0.000621267	-0.454313	0.11	0.195	1
LEF1-AS1	0.000621371	1.89736	0.084	0.031	1
TRIOBP	0.00062235	-0.438372	0.126	0.217	1
ERVV-2	0.000623933	-2.86514	0.011	0.046	1
ENSG00000230606	0.000624444	-1.3371	0.02	0.063	1
LRATD2	0.000624849	1.85554	0.057	0.014	1
COQ10B	0.000626355	-0.811589	0.054	0.116	1
SNX19	0.000626907	-0.550097	0.063	0.13	1
PRKD2	0.00062744	-0.524871	0.156	0.253	1
POLR2J2	0.00062883	-0.839603	0.036	0.089	1
USF3	0.000634204	-0.586317	0.066	0.135	1
MAP2K2	0.000639966	-0.279749	0.203	0.318	1
C12orf56	0.000641028	-1.46204	0.032	0.082	1
MIR3667HG	0.000641997	-2.56207	0.007	0.039	1
CCDC186	0.000644411	-0.440333	0.102	0.186	1
LGALS3	0.000644481	-1.47519	0.022	0.065	1
ENSG00000270894	0.000644481	-1.47519	0.022	0.065	1
PIDD1	0.000646746	-0.165832	0.26	0.405	1
XRCC6	0.00065139	-0.233342	0.384	0.578	1
ENSG00000288928	0.000654025	-1.42457	0.022	0.065	1
SYNC	0.000655202	-2.27256	0.007	0.039	1
ENSG00000286964	0.000655202	-2.27256	0.007	0.039	1
CD274	0.000660235	-2.1901	0.007	0.039	1
PLPP3	0.000662558	-0.286645	0.496	0.677	1
ENSG00000286303	0.000667574	-1.64696	0.011	0.046	1
NDUFAF8	0.000670265	1.13645	0.253	0.181	1
ENSG00000287022	0.000672637	-1.74649	0.011	0.046	1
GMDS-DT	0.000673855	-0.329788	0.185	0.296	1
ATOX1	0.000674394	1.28279	0.217	0.147	1
COPS9	0.000676243	1.40771	0.162	0.094	1
PHIP	0.000678542	-0.235501	0.844	0.81	1
XNDC1N	0.000679034	-0.43739	0.135	0.227	1
UBXN8	0.000679986	-0.815356	0.059	0.123	1
HSPB1	0.000680529	1.34595	0.092	0.036	1
PCBP1	0.000681236	0.955706	0.316	0.255	1
GOLGA7	0.000681766	-0.746494	0.083	0.157	1
RPE	0.000682591	-0.657227	0.048	0.108	1
DLD	0.000683974	-0.32188	0.147	0.246	1
DYNC2I1	0.000685047	-0.275703	0.271	0.407	1
GBA2	0.000685446	-0.282547	0.185	0.296	1
AFG3L2	0.000687119	-0.125448	0.248	0.386	1
TAF1D	0.000692049	0.208535	0.989	0.978	1
ENSG00000260482	0.000692119	-0.755772	0.036	0.089	1
FAM182A	0.000693401	-1.57141	0.023	0.067	1
TIMM17B	0.000694704	1.43526	0.126	0.063	1
PSMA6	0.000696184	-0.16771	0.233	0.364	1
ENSG00000280018	0.000697237	-1.6876	0.016	0.055	1
EIF2AK2	0.000698473	-0.517675	0.072	0.142	1
CYB5B	0.000704421	-0.292922	0.183	0.296	1
BIN3	0.000706785	-0.199146	0.172	0.28	1
KCNK6	0.000707563	1.93299	0.09	0.036	1
ZNF528-AS1	0.000709214	1.00967	0.237	0.161	1
FILIP1L	0.000709316	-1.60899	0.016	0.055	1
PAICS	0.000710395	-0.184229	0.352	0.52	1
PXN-AS1	0.000714033	-1.08753	0.031	0.08	1
HYAL1	0.000714255	1.6723	0.093	0.039	1
DDX43	0.000715708	1.10337	0.257	0.188	1
ANKHD1	0.000717867	0.294868	0.867	0.718	1
DAGLA	0.000717918	-1.42457	0.016	0.055	1
MAPRE3	0.000717918	-1.5501	0.016	0.055	1
JAZF1	0.00072041	-0.673594	0.079	0.149	1
SOCS5	0.000721533	-0.509455	0.084	0.159	1
SLC44A5	0.000723441	-0.957998	0.045	0.101	1
STMN3	0.000724574	1.6238	0.11	0.051	1
ENSG00000256969	0.000726003	1.67697	0.115	0.055	1
TPM2	0.000726927	1.19077	0.174	0.104	1
ARHGEF5	0.000727045	-0.605138	0.052	0.113	1
RGS7	0.000727088	1.20849	0.199	0.128	1
ROBO3	0.000727668	1.98143	0.068	0.022	1
ATP5IF1	0.000729575	1.32546	0.167	0.099	1
KIAA2013	0.000731558	1.32927	0.185	0.116	1
METTL6	0.000732389	-0.570417	0.056	0.118	1
LINC02899	0.000733145	-0.29445	0.864	0.773	1
TWSG1	0.000733448	-0.15204	0.124	0.222	1
ZBTB4	0.000734117	-0.672494	0.036	0.089	1
UBE2C	0.000734618	1.04937	0.269	0.2	1
GON4L	0.000735227	0.271554	0.858	0.711	1
ACTR6	0.000736799	-0.34749	0.201	0.313	1
GLMP	0.000741537	1.15129	0.185	0.113	1
ZNF84	0.000741923	-0.14585	0.147	0.251	1
TRIM4	0.000743586	-0.667837	0.063	0.128	1
TAB1	0.000744161	-0.617211	0.093	0.169	1
TIMM50	0.000746279	1.03984	0.241	0.166	1
RAC1	0.00074635	0.609481	0.53	0.559	1
FUBP3	0.000746911	-0.152133	0.294	0.448	1
CHCHD7	0.000747826	1.57543	0.093	0.039	1
ANKRD46	0.000748653	-0.600416	0.068	0.135	1
GFPT1	0.000749201	0.343892	0.731	0.605	1
XAB2	0.000751831	-0.499528	0.097	0.176	1
WDR5	0.000752044	-0.192393	0.291	0.436	1
PCDH1	0.000753157	1.30389	0.183	0.113	1
MRPS33	0.000753887	-0.6876	0.063	0.128	1
RCN2	0.000754726	1.1604	0.3	0.243	1
HAUS4	0.00075551	-0.480419	0.101	0.181	1
MRPL3	0.000755569	-0.185025	0.278	0.427	1
RBMS2	0.000757047	-0.50863	0.117	0.202	1
DGCR6L	0.000759005	1.69091	0.065	0.019	1
CHST12	0.000759977	-0.424566	0.14	0.234	1
MARS2	0.000760646	3.57543	0.027	0	1
SPAG4	0.000761594	2.43342	0.043	0.007	1
NDUFB3	0.000767087	1.6629	0.124	0.063	1
BCAR1	0.000768429	-0.530176	0.106	0.186	1
C5orf22	0.000770324	-0.578894	0.074	0.145	1
NIFK-AS1	0.000773714	-0.853409	0.029	0.077	1
LNCPRESS1	0.000773894	2.03487	0.052	0.012	1
ENSG00000285820	0.000780018	-0.644532	0.104	0.183	1
GFM2	0.000780553	-0.312921	0.108	0.193	1
ALG3	0.000781629	1.28944	0.203	0.133	1
ID2	0.000783612	-1.15155	0.065	0.128	1
CLDN10	0.000784072	1.78694	0.099	0.043	1
NIPBL	0.000787838	-0.198259	0.779	0.807	1
ZNF703	0.000790825	1.89736	0.052	0.012	1
USP45	0.000792063	-0.154678	0.214	0.337	1
RABEP2	0.000792698	-0.653385	0.075	0.145	1
TMEM179B	0.000793365	1.58702	0.135	0.072	1
MAPT	0.000793882	-0.594491	0.057	0.12	1
ZWILCH	0.000797341	-0.44144	0.104	0.186	1
GRINA	0.000799207	1.17447	0.221	0.152	1
LINC02340	0.000800773	-1.42457	0.025	0.07	1
AKAP11	0.000802976	-0.763368	0.041	0.096	1
DERL3	0.000803602	1.64582	0.068	0.022	1
ECE1	0.000809392	-0.424566	0.122	0.21	1
CDCA7L	0.000814153	1.24529	0.153	0.084	1
CTH	0.000814714	-0.389801	0.149	0.246	1
PTCD2	0.000815904	-0.44765	0.072	0.142	1
ENSG00000231482	0.000818247	-1.94813	0.013	0.048	1
ENSG00000226266	0.000820965	-1.55385	0.027	0.072	1
SNHG11	0.000821428	1.43793	0.11	0.051	1
ATP5PD	0.000821635	1.13768	0.21	0.137	1
SRGAP2C	0.00082269	-0.230479	0.276	0.417	1
PRR3	0.000822946	-0.570417	0.057	0.12	1
ENSG00000249236	0.000826538	-1.884	0.013	0.048	1
ENSG00000253652	0.000826722	1.94108	0.075	0.027	1
TMEM63B	0.000829976	-0.278177	0.136	0.231	1
FAM98A	0.00083242	-0.424566	0.07	0.14	1
IL10RB	0.000832962	-0.542402	0.054	0.116	1
ARL6IP1	0.000834171	0.911257	0.307	0.246	1
CCDC61	0.000834552	-0.513375	0.077	0.147	1
CCDC32	0.000834955	-1.55385	0.027	0.072	1
AFTPH	0.000836122	-0.207335	0.201	0.318	1
GSEC	0.000838137	-1.54004	0.018	0.058	1
MZT2B	0.000838653	1.41755	0.162	0.094	1
GNPAT	0.000838795	-0.579289	0.066	0.133	1
IGSF11	0.000839233	-1.42457	0.018	0.058	1
PPARA	0.00083962	-0.608012	0.075	0.145	1
CDC42EP3	0.00084026	-1.2913	0.025	0.07	1
HK2	0.000843987	-0.330784	0.156	0.255	1
CDKL3	0.000846436	-0.604387	0.138	0.227	1
NTPCR	0.000847191	-0.358678	0.136	0.229	1
ENSG00000224848	0.000848392	-0.583765	0.077	0.147	1
AHR	0.000849156	-1.46896	0.027	0.072	1
ENSG00000272918	0.000850633	-2.51203	0.005	0.034	1
ENSG00000254676	0.000851178	-1.71407	0.013	0.048	1
ENSG00000288636	0.000855236	-2.42457	0.005	0.034	1
ENSG00000286423	0.000855236	-2.42457	0.005	0.034	1
SRR	0.000855449	-0.811589	0.048	0.106	1
FBXO2	0.000856834	2.4499	0.038	0.005	1
LINC02901	0.00085978	-1.64696	0.013	0.048	1
ENSG00000262020	0.000860384	-2.33146	0.005	0.034	1
SULT2B1	0.000860384	-2.33146	0.005	0.034	1
ATP10D	0.000860384	-2.33146	0.005	0.034	1
NAA11	0.000860384	-2.33146	0.005	0.034	1
ZC3HAV1L	0.000860384	-2.33146	0.005	0.034	1
KRBOX4	0.000861327	-0.641377	0.043	0.099	1
ENSG00000275464	0.00086204	-0.44164	0.106	0.186	1
CCDC24	0.000863375	1.60518	0.075	0.027	1
ENSG00000240553	0.00086357	-1.42457	0.027	0.072	1
ENSG00000266538	0.000863734	-1.04906	0.036	0.087	1
ITGAV	0.000868841	-0.594491	0.072	0.14	1
NHP2	0.000881379	1.14716	0.237	0.169	1
PSMC6	0.000881423	-0.2043	0.235	0.364	1
CYP2E1	0.000884773	2.27587	0.059	0.017	1
FAM214A	0.00088932	-0.576569	0.061	0.125	1
MPP1	0.00088953	-0.711187	0.113	0.195	1
FKBP4	0.000889633	0.736097	0.384	0.33	1
VPS72	0.000892933	-0.442945	0.095	0.173	1
MAP3K7CL	0.000893203	-0.872025	0.023	0.067	1
CSNK2A1	0.000893396	-0.159574	0.53	0.692	1
PCBP2	0.000895248	-0.172949	0.788	0.824	1
PAQR8	0.00089829	-0.48346	0.083	0.154	1
FAM162A	0.00090244	1.26249	0.181	0.113	1
NUP107	0.000907537	-0.286425	0.715	0.747	1
PMVK	0.000908945	-1.2913	0.027	0.072	1
TRIB1	0.000908945	-1.2913	0.027	0.072	1
AGGF1	0.000909732	-0.451038	0.061	0.125	1
KCTD15	0.000912849	-0.517675	0.099	0.176	1
SLC29A4	0.000913506	-0.565429	0.041	0.096	1
HSPA1A	0.000914495	1.50143	0.056	0.014	1
ELMO2	0.000916829	-0.348617	0.088	0.164	1
SATB1-AS1	0.00091906	-0.78302	0.05	0.108	1
MPI	0.000919262	1.604	0.117	0.058	1
CD58	0.000919334	-2.00953	0.009	0.041	1
ENSG00000266237	0.000919334	-2.00953	0.009	0.041	1
ENSG00000254485	0.000919334	-2.00953	0.009	0.041	1
ENSG00000260377	0.000919334	-2.00953	0.009	0.041	1
ENSG00000225092	0.000919334	-2.00953	0.009	0.041	1
CMTR2	0.00092025	-0.477033	0.065	0.13	1
PHLDA3	0.000921177	1.2218	0.167	0.099	1
SCD	0.000924678	0.483727	0.68	0.754	1
FAM222A	0.000926029	-1.64696	0.02	0.06	1
ENSG00000226484	0.000928453	1.34531	0.149	0.084	1
HIF1AN	0.000928872	-0.741756	0.084	0.154	1
TNFAIP2	0.00093103	-2.30721	0.02	0.06	1
SPNS1	0.000931154	-0.176638	0.223	0.347	1
UQCRQ	0.000933749	0.860525	0.303	0.234	1
TNRC6C	0.000936442	0.703295	0.415	0.354	1
PHF21B	0.000937969	0.508021	0.434	0.34	1
ENSG00000224635	0.000938766	-1.59449	0.02	0.06	1
OSER1	0.000939442	-0.545872	0.066	0.133	1
WDR44	0.000940866	-0.277725	0.099	0.181	1
ENSG00000248783	0.000941861	-1.34656	0.029	0.075	1
SAMM50	0.000942232	-0.243994	0.142	0.236	1
CUTC	0.000942613	-0.30673	0.113	0.198	1
RARS1	0.000943981	-0.214452	0.284	0.419	1
SELENOO	0.00094692	-0.257109	0.163	0.265	1
RFX7	0.00094802	-0.181009	0.276	0.414	1
SLC22A15	0.000949536	-0.451787	0.129	0.217	1
MIAT	0.000950218	1.0887	0.183	0.111	1
TCTE1	0.000953263	1.96775	0.059	0.017	1
ZNF71	0.000954318	-1.54004	0.02	0.06	1
SELENOM	0.000954486	2.11149	0.047	0.01	1
RSRP1	0.000954526	0.890131	0.352	0.301	1
ENSG00000284707	0.000963939	-0.165345	0.442	0.648	1
SPC24	0.000964845	-0.504	0.061	0.125	1
HORMAD2-AS1	0.000970041	-0.762735	0.07	0.135	1
TATDN3	0.00097111	-0.409136	0.115	0.2	1
CSTF3	0.000978275	-0.189913	0.406	0.583	1
TMED8	0.000978995	-0.363165	0.108	0.19	1
ENSG00000286380	0.000985811	1.44419	0.111	0.053	1
PHF12	0.000987503	-0.327704	0.19	0.294	1
GMIP	0.000990577	-0.888513	0.036	0.087	1
SLC45A3	0.000992989	1.74536	0.059	0.017	1
TIGD1	0.000995295	-1.38392	0.031	0.077	1
DCTN5	0.000995813	-0.197155	0.165	0.27	1
MIER3	0.000996552	-0.591676	0.065	0.13	1
ZNF618	0.000997489	-0.78071	0.068	0.133	1
ENSG00000253194	0.00100057	-0.424566	0.059	0.123	1
ENSG00000275993	0.00100109	-0.760169	0.057	0.118	1
ENSG00000267682	0.00100941	-3.59449	0	0.019	1
ENSG00000268746	0.00100941	-3.59449	0	0.019	1
ENSG00000287401	0.00100941	-3.59449	0	0.019	1
PAPOLB	0.00100941	-3.59449	0	0.019	1
ZNF277-AS1	0.00100941	-3.59449	0	0.019	1
ENSG00000288995	0.00100941	-3.59449	0	0.019	1
OGFOD1	0.0010107	-0.479708	0.099	0.176	1
TBC1D3L	0.00101281	-0.424566	0.117	0.198	1
DNAH1	0.00101348	-1.3421	0.031	0.077	1
NBPF19	0.00101592	-0.875227	0.079	0.147	1
LINC01176	0.00101675	-1.7782	0.014	0.051	1
AKR1B1	0.00101792	1.99865	0.07	0.024	1
EFNA5	0.0010203	-1.72413	0.022	0.063	1
ARHGAP33	0.00102078	1.46126	0.108	0.051	1
LMO7	0.00102472	-1.1901	0.029	0.075	1
KIAA0100	0.00102789	-0.30697	0.58	0.66	1
ESRP1	0.00102828	-0.220583	0.585	0.699	1
QARS1	0.0010324	0.83247	0.436	0.412	1
LINC01162	0.00103553	-0.169497	0.93	0.887	1
CPNE5	0.00103809	-3.36317	0.004	0.029	1
ZNF568	0.00103878	-0.676105	0.05	0.108	1
RGL2	0.00104014	-0.296952	0.21	0.323	1
NBPF3	0.00104438	-0.509455	0.084	0.157	1
CREB5	0.00104589	0.955706	0.19	0.118	1
MTARC2	0.00104624	-2.8396	0.004	0.029	1
CPEB2	0.00104626	-1.12501	0.02	0.06	1
MAPK7	0.00105017	-1.58211	0.022	0.063	1
APH1A	0.00105475	1.03487	0.194	0.123	1
MMAA	0.00105478	-1.60899	0.014	0.051	1
ENSG00000255256	0.00105484	-2.54004	0.004	0.029	1
ETFBKMT	0.00105484	-2.54004	0.004	0.029	1
ZNF774	0.00105484	-2.54004	0.004	0.029	1
C17orf64	0.00105484	-2.54004	0.004	0.029	1
ENSG00000227407	0.00105484	-2.54004	0.004	0.029	1
SRMS	0.00105484	-2.54004	0.004	0.029	1
HARS2	0.00105484	-2.54004	0.004	0.029	1
ENSG00000228395	0.00105484	-2.54004	0.004	0.029	1
SNAP29	0.00105675	-0.37726	0.07	0.137	1
SAAL1	0.00105682	-0.381922	0.124	0.212	1
KPNB1-DT	0.00105814	-0.718297	0.036	0.087	1
RIDA	0.00105855	-1.56207	0.014	0.051	1
RGS6	0.00105922	-0.672494	0.036	0.087	1
DCUN1D2	0.00106351	-0.224928	0.316	0.463	1
ENSG00000257894	0.00106453	-0.764855	0.201	0.296	1
ZNF555	0.00106539	-1.53148	0.022	0.063	1
FAM110A	0.00106539	-1.53148	0.022	0.063	1
ZNF142	0.00106808	-0.381922	0.127	0.214	1
ITFG2-AS1	0.00106936	-1.42457	0.014	0.051	1
OTUD3	0.00106986	-0.628924	0.059	0.12	1
GLE1	0.00107496	-0.328351	0.149	0.241	1
FAHD2A	0.00107648	-0.711447	0.066	0.13	1
ENSG00000231187	0.00108411	-1.47901	0.022	0.063	1
GRK4	0.00108411	-1.47901	0.022	0.063	1
LINS1	0.00108564	-0.613011	0.054	0.113	1
IFI30	0.00108564	1.61496	0.063	0.019	1
FASTKD5	0.00108597	-0.555811	0.048	0.106	1
CENPU	0.00109018	-0.359715	0.106	0.188	1
ING5	0.00109955	-0.384302	0.129	0.217	1
TTL	0.00109993	-0.32503	0.16	0.258	1
ABHD15-AS1	0.00110052	1.38279	0.126	0.065	1
FUT11	0.00110137	-1.27256	0.032	0.08	1
PODXL2	0.00110137	-1.27256	0.032	0.08	1
H2AZ1	0.00110184	0.879215	0.309	0.248	1
PAQR4	0.00110301	1.69882	0.077	0.029	1
MCPH1-AS1	0.00110549	-0.576569	0.054	0.113	1
ISOC2	0.00110716	1.27872	0.153	0.087	1
SMG9	0.00110724	-0.599064	0.093	0.166	1
ENG	0.00111484	-1.35745	0.032	0.08	1
RECQL	0.00111524	-0.222932	0.12	0.207	1
EFCAB13	0.00111536	1.21015	0.135	0.072	1
HMBS	0.00111892	-0.585031	0.092	0.164	1
QRICH2	0.00112049	1.55271	0.084	0.034	1
PRUNE2	0.00112416	0.642713	0.37	0.296	1
PPP6C	0.00112856	-0.324039	0.115	0.2	1
DUX4	0.00112991	2.33032	0.041	0.007	1
MSANTD2	0.00113058	-0.403192	0.077	0.147	1
HELLPAR	0.00113652	-0.839603	0.043	0.096	1
GSK3A	0.00113688	-0.579844	0.056	0.116	1
USP43	0.00113843	-0.274671	0.16	0.26	1
C3orf18	0.00114107	2.1604	0.041	0.007	1
RASD1	0.00114235	1.57543	0.066	0.022	1
SLC12A6	0.00114907	-0.309089	0.149	0.246	1
TRIM75P	0.00115578	-3.00953	0.002	0.024	1
NCBP2	0.00115607	0.837627	0.343	0.289	1
PNPLA7	0.00115667	-1.4887	0.036	0.084	1
HDHD2	0.00115688	-0.314383	0.074	0.142	1
C9orf85	0.00115853	-0.22712	0.185	0.292	1
ENSG00000284747	0.00115856	-2.884	0.002	0.024	1
ENSG00000267197	0.00115856	-2.884	0.002	0.024	1
TCF24	0.00115856	-2.884	0.002	0.024	1
PPP1R12B	0.00115946	0.297753	0.847	0.696	1
IDH1	0.00115965	1.00967	0.235	0.166	1
TMEM44	0.00116005	-0.610122	0.065	0.128	1
NPTN	0.00116013	-0.118827	0.285	0.431	1
ZFYVE1	0.00116289	-0.582107	0.065	0.128	1
GASK1A	0.00116336	-1.09442	0.032	0.08	1
DENND4B	0.00116691	1.1428	0.187	0.118	1
CDC42EP4	0.00116764	-0.614044	0.075	0.142	1
WIPF1	0.00117239	-1.5241	0.023	0.065	1
MIR503HG	0.00117313	-1.56207	0.023	0.065	1
CDK5	0.00118019	1.57543	0.07	0.024	1
ANKRD17-DT	0.00118887	-1.39286	0.039	0.089	1
FAIM	0.00119021	-1.47519	0.023	0.065	1
HNRNPA3	0.00119102	0.594974	0.519	0.535	1
TENT5B	0.00119251	1.3124	0.117	0.058	1
IVD	0.00119363	1.34802	0.145	0.082	1
ENSG00000287720	0.00119446	-1.93914	0.011	0.043	1
ENSG00000262213	0.00119616	-0.32348	0.149	0.243	1
NOP16	0.00119686	1.07124	0.253	0.186	1
BHLHE40-AS1	0.00119912	-1.96062	0.016	0.053	1
ITSN2	0.00120585	-0.153264	0.302	0.448	1
PTAR1	0.00121104	0.861055	0.357	0.304	1
ZDHHC18	0.00121295	-0.357452	0.111	0.193	1
ANTXR2	0.00121335	-1.6876	0.016	0.053	1
FAM214B	0.00121405	1.48232	0.074	0.027	1
LYRM2	0.00121553	-0.48346	0.054	0.113	1
MICU3	0.00121613	-0.791348	0.048	0.104	1
LGALS1	0.00121973	1.51885	0.077	0.029	1
ITGB1BP1	0.00121985	-0.362505	0.11	0.19	1
CYTH3	0.00122502	-0.310784	0.566	0.655	1
CEP104	0.00122638	-0.407887	0.101	0.178	1
ENSG00000266869	0.00122944	-0.828956	0.043	0.096	1
AK9	0.00123015	-1.6262	0.016	0.053	1
TNS1	0.00123332	-0.89023	0.022	0.063	1
ENSG00000240207	0.0012349	-1.60899	0.016	0.053	1
MRPL11	0.00123688	1.20931	0.199	0.133	1
RNF167	0.00124073	1.13768	0.203	0.135	1
ENSG00000253636	0.00124222	-0.754715	0.043	0.096	1
PDPR	0.00124398	-0.331457	0.133	0.219	1
INTS10	0.00124539	-0.282905	0.162	0.258	1
PTCH1	0.00124557	-0.839603	0.05	0.106	1
TNFAIP8L1	0.00124953	-1.5501	0.016	0.053	1
TMCO4	0.0012534	-0.56207	0.059	0.12	1
FBXO33	0.00125355	-0.348617	0.092	0.166	1
ENSG00000225129	0.00125375	2.89736	0.036	0.005	1
ENSG00000233060	0.00125497	-2.1901	0.007	0.036	1
ALG9-IT1	0.00126422	-2.10264	0.007	0.036	1
SIRPA	0.00126422	-2.10264	0.007	0.036	1
TST	0.00126422	-2.10264	0.007	0.036	1
ENSG00000229491	0.00126422	-2.10264	0.007	0.036	1
ZBTB44	0.00126804	-0.236576	0.237	0.361	1
ANGEL2	0.00126962	-0.620486	0.072	0.137	1
CEP152	0.00127579	-0.153765	0.3	0.436	1
DEGS2	0.001278	2.38279	0.036	0.005	1
CPAMD8	0.00127835	-0.257109	0.075	0.145	1
ZFP69B	0.00127863	-2.00953	0.007	0.036	1
RSL1D1-DT	0.00128113	-0.597403	0.065	0.128	1
PMS2	0.00128748	-0.186954	0.275	0.402	1
NMT2	0.00129056	-0.297933	0.136	0.227	1
SUGP1	0.00129074	-0.238153	0.154	0.251	1
CDX1	0.00129127	-1.47187	0.025	0.067	1
MICB	0.00129302	1.76808	0.054	0.014	1
DGCR11	0.00129569	-1.8396	0.007	0.036	1
TRMT10B	0.00129739	-0.63607	0.045	0.099	1
RPA2	0.00130342	-0.310395	0.108	0.188	1
ENSG00000254180	0.00130986	-1.18356	0.039	0.089	1
SHMT1	0.00131091	-0.387091	0.147	0.239	1
LINC01591	0.00131274	2.74536	0.031	0.002	1
TIMM13	0.0013135	1.00233	0.282	0.219	1
CDADC1	0.00131484	-0.617211	0.07	0.135	1
ENSG00000251652	0.00131497	-0.708359	0.054	0.111	1
SMIM14	0.00131588	-0.355853	0.101	0.178	1
LINC02604	0.00131631	-1.08753	0.038	0.087	1
CCAR2	0.00131668	-0.154037	0.206	0.323	1
HLTF	0.00131696	-0.547948	0.07	0.135	1
ACSS3	0.00131736	-0.184739	0.115	0.198	1
EFR3B	0.00132249	-0.358071	0.233	0.347	1
ZNF329	0.00132393	-0.652835	0.041	0.094	1
PDE12	0.00132647	-0.972054	0.036	0.084	1
TEX41	0.00132649	-0.500802	0.147	0.234	1
MKNK2	0.0013322	-0.253379	0.163	0.263	1
DNAJB6	0.001337	-0.143853	0.948	0.933	1
ZBED9	0.0013374	-1.37566	0.025	0.067	1
MBOAT7	0.00133905	-0.27132	0.145	0.241	1
DNMT3A	0.00133965	-0.195747	0.237	0.357	1
CCNG2	0.00134153	-0.21547	0.138	0.231	1
HLA-E	0.00134533	1.32751	0.147	0.084	1
AP4M1	0.00134817	-0.324039	0.124	0.207	1
GALNT3	0.00135179	-0.311672	0.106	0.186	1
SLC9A7	0.00135227	-0.787136	0.065	0.125	1
CERT1	0.00135275	-0.168025	0.359	0.511	1
DPP3	0.00135411	-0.6876	0.081	0.147	1
AZI2	0.00135442	-0.803078	0.056	0.113	1
OXNAD1	0.00135478	-0.281826	0.154	0.251	1
LINC00342	0.00135572	-0.726222	0.052	0.108	1
RNASEK	0.0013563	1.24329	0.201	0.135	1
NPIPA3	0.00135671	-0.729421	0.077	0.142	1
ARFGAP2	0.00135694	-0.357452	0.135	0.219	1
LRP11	0.00136078	2.01284	0.072	0.027	1
ESR2	0.0013636	-0.714073	0.045	0.099	1
MTHFD2	0.00136951	-0.312577	0.264	0.388	1
ARHGEF4	0.00137197	-1.19108	0.104	0.176	1
PRKRA	0.0013762	-0.354745	0.158	0.251	1
CLDN4	0.00138133	-0.21547	0.736	0.875	1
ASL	0.0013839	-0.212647	0.205	0.316	1
KMT2E	0.00138406	-0.200044	0.752	0.79	1
DTYMK	0.00139013	-0.262091	0.201	0.306	1
ZDHHC9	0.0013976	-0.48776	0.079	0.147	1
CPT1C	0.00140323	1.78489	0.057	0.017	1
MARVELD1	0.00141115	0.990472	0.084	0.034	1
TTN	0.00141231	-1.72002	0.018	0.055	1
PITX1-AS1	0.00141231	-1.60899	0.018	0.055	1
ENSG00000260955	0.00141231	-1.60899	0.018	0.055	1
TMEM116	0.00141361	-0.955081	0.036	0.084	1
ZNF674	0.00141636	-0.983993	0.023	0.065	1
EMC8	0.00141973	-0.284193	0.172	0.272	1
MAP4K3	0.00142413	-0.223972	0.578	0.694	1
ALG6	0.00142836	-0.339677	0.122	0.207	1
CPEB3	0.00143396	-0.167929	0.248	0.376	1
GRIK4	0.00143453	-0.590576	0.047	0.101	1
EMC3	0.00143703	-0.280176	0.118	0.205	1
TRIM13	0.0014408	-0.245969	0.158	0.258	1
LPGAT1	0.00145429	-0.482669	0.088	0.159	1
CATSPER3	0.00145454	-1.48346	0.018	0.055	1
DHCR24	0.00145637	0.946272	0.298	0.234	1
MED23	0.00146064	-0.136441	0.228	0.357	1
ABCC1	0.00146295	-0.103584	0.339	0.496	1
AAMP	0.00146509	1.0757	0.241	0.176	1
ENSG00000250410	0.00147288	-1.42457	0.018	0.055	1
VASH2	0.00147411	1.18954	0.174	0.108	1
DIMT1	0.00147736	-0.374525	0.108	0.186	1
OGG1	0.00148027	-0.865139	0.034	0.082	1
KCTD3	0.00148145	-0.492737	0.079	0.147	1
DDX58	0.00148302	-1.31765	0.018	0.055	1
UBE2Z	0.00148642	-0.116444	0.194	0.304	1
PVR	0.00149212	-0.803078	0.038	0.087	1
PDE1C	0.00149478	-0.480419	0.088	0.159	1
AGRN	0.00149657	-0.598595	0.048	0.104	1
CDKL1	0.00149738	-0.798962	0.034	0.082	1
WDCP	0.00150022	-1.24399	0.027	0.07	1
MBTPS2	0.00150117	-0.517675	0.072	0.137	1
TBCEL	0.00150259	-0.296242	0.11	0.188	1
HSCB	0.0015046	-0.924137	0.038	0.087	1
PXYLP1	0.00150548	-0.657227	0.048	0.104	1
FNDC4	0.00150742	1.69091	0.061	0.019	1
ENSG00000257475	0.00151275	-1.74649	0.013	0.046	1
ADAM20	0.00151275	-1.74649	0.013	0.046	1
ENSG00000286195	0.00151275	-1.74649	0.013	0.046	1
CCDC170	0.00151275	-1.74649	0.013	0.046	1
GTF2I-AS1	0.00151275	-1.74649	0.013	0.046	1
TBL2	0.00151797	-0.372099	0.095	0.169	1
RBM5	0.0015223	0.33959	0.684	0.622	1
EPB41L4A-AS1	0.0015321	1.00578	0.25	0.183	1
DPAGT1	0.00153473	1.29946	0.194	0.13	1
FAM174A-DT	0.00153717	-1.64696	0.013	0.046	1
CEP170	0.00153955	-0.332774	0.174	0.272	1
TRA2A	0.00154033	-0.232242	0.677	0.74	1
LINC01133	0.00154057	-1.3371	0.029	0.072	1
ACO1	0.00154338	-1.11971	0.029	0.072	1
NPSR1-AS1	0.00154611	1.27945	0.115	0.058	1
STK11IP	0.00154625	-0.471872	0.117	0.195	1
BCOR	0.0015472	-0.6876	0.092	0.161	1
MTHFSD	0.001552	-0.669678	0.068	0.13	1
CHN1	0.00155775	-0.6262	0.05	0.106	1
KIF17	0.00156005	-0.639579	0.075	0.14	1
SCAND1	0.00156248	1.73071	0.068	0.024	1
SSH2	0.00156391	-0.315632	0.589	0.667	1
MTFR2	0.00156482	-0.56207	0.045	0.099	1
VPS52	0.00157004	-0.395711	0.126	0.207	1
PNPT1	0.00157746	-0.181996	0.39	0.547	1
SDC3	0.00157946	-0.958902	0.047	0.099	1
ENSG00000263731	0.0015854	-0.977107	0.045	0.096	1
KREMEN2	0.00158844	1.33625	0.083	0.034	1
TLL2	0.00158853	1.38279	0.086	0.036	1
TENT5A	0.00158901	-1.46409	0.031	0.075	1
RIOK3	0.00158918	-0.171351	0.228	0.342	1
CASZ1	0.00159496	-1.42457	0.013	0.046	1
LEMD1	0.00159496	-1.42457	0.013	0.046	1
ARF1	0.0015984	-0.151001	0.228	0.347	1
TXNDC16	0.00160282	-1.03225	0.027	0.07	1
GEMIN6	0.00160287	1.57543	0.065	0.022	1
ENSG00000214719	0.00160431	-0.256168	0.131	0.219	1
NMI	0.00160588	-0.642157	0.054	0.111	1
PXMP2	0.00161017	-1.54004	0.02	0.058	1
RCAN1	0.00161017	-1.54004	0.02	0.058	1
MATR3	0.00161017	-1.54004	0.02	0.058	1
ANAPC4	0.00161555	0.717765	0.422	0.388	1
ADGRL1-AS1	0.00161887	-1.20884	0.029	0.072	1
ENSG00000233184	0.00162881	-0.934761	0.041	0.092	1
SIVA1	0.00164161	0.998645	0.203	0.135	1
GPR153	0.00165549	1.25661	0.118	0.06	1
PHB	0.00165852	1.12723	0.26	0.2	1
GMNN	0.00166333	-0.228423	0.136	0.227	1
ENSG00000283913	0.00166465	-0.679823	0.036	0.084	1
ALKBH7	0.00167347	1.25582	0.144	0.082	1
ENSG00000268184	0.00167391	2.1604	0.039	0.007	1
NACAD	0.00167391	2.1604	0.039	0.007	1
ENSG00000262879	0.00167449	-0.281962	0.201	0.306	1
YJEFN3	0.00167954	-0.520781	0.077	0.142	1
CC2D2B	0.00168079	-2.23192	0.005	0.031	1
RBM44	0.00168079	-2.23192	0.005	0.031	1
ENSG00000229642	0.00168079	-2.23192	0.005	0.031	1
ENSG00000255250	0.00168305	-1.25464	0.031	0.075	1
IFT81	0.00168348	-0.646958	0.063	0.123	1
NRBP1	0.00168664	-0.494955	0.133	0.214	1
PES1	0.00168874	-0.511278	0.153	0.239	1
GLOD4	0.00169147	-0.276174	0.16	0.255	1
AFG1L	0.00169491	-0.254641	0.156	0.251	1
DEPDC1	0.0017004	-0.605138	0.056	0.113	1
LAP3	0.00170364	-0.724126	0.066	0.128	1
NEB	0.00170402	-1.3721	0.02	0.058	1
LINC01569	0.00170441	-2.00953	0.009	0.039	1
GRIN2D	0.00170717	-0.519723	0.108	0.183	1
ENSG00000253796	0.00171056	-2.00953	0.005	0.031	1
MCM3	0.00171715	-0.128901	0.305	0.448	1
LINC01266	0.00171904	-1.92707	0.009	0.039	1
ENSG00000285999	0.00171904	-1.92707	0.009	0.039	1
ZP3	0.00172023	-0.634019	0.038	0.087	1
AKAP17A	0.00172244	-0.139998	0.311	0.465	1
LINC02542	0.00172847	-0.594491	0.081	0.147	1
ENSG00000286033	0.0017428	-0.597403	0.075	0.14	1
EFCAB7	0.00174498	-1.34656	0.032	0.077	1
STAG3	0.00175302	-0.196297	0.174	0.277	1
POLA1	0.00175728	-0.231456	0.82	0.788	1
PSMD13	0.00175838	-0.217604	0.233	0.352	1
GSKIP	0.0017648	-0.554627	0.059	0.118	1
MCM5	0.00176661	-0.205642	0.287	0.422	1
DDX46	0.00176975	-0.141808	0.901	0.86	1
ENSG00000288880	0.00177195	1.30126	0.072	0.027	1
MBD1	0.0017723	-0.261836	0.167	0.26	1
COX20	0.00178301	-0.250799	0.162	0.255	1
ZNF668	0.00178405	-0.734906	0.029	0.072	1
RBM4B	0.00178809	-0.872025	0.048	0.101	1
CSGALNACT2	0.00178833	-0.515714	0.056	0.113	1
UBR7	0.00178845	-0.570417	0.059	0.118	1
LINC02840	0.00179077	-0.314383	0.075	0.142	1
PRNCR1	0.0017924	1.29164	0.075	0.029	1
UFSP2	0.00179449	-0.763368	0.047	0.099	1
HELB	0.00179509	-0.588065	0.088	0.157	1
PSMA2	0.0017984	0.985453	0.287	0.229	1
FEZ1	0.00180254	-1.27256	0.034	0.08	1
ENSG00000258168	0.00180298	-0.629885	0.11	0.183	1
LINC01234	0.00180319	1.65344	0.088	0.039	1
ENSG00000250075	0.00180409	-0.631017	0.025	0.067	1
ENTR1	0.00180473	-0.144458	0.232	0.357	1
RNASEH1-DT	0.00180731	-1.8396	0.014	0.048	1
LTBP3	0.00181663	-0.839603	0.047	0.099	1
GPC5	0.00181947	-0.784462	0.077	0.142	1
RBKS	0.00182944	-1.64696	0.014	0.048	1
PPP1R13B	0.00183293	-0.31061	0.084	0.154	1
PCMTD1-DT	0.00183426	-1.42457	0.022	0.06	1
EXD3	0.00183646	-0.7021	0.092	0.159	1
LINC02762	0.00183739	-1.6262	0.014	0.048	1
SNU13	0.00184065	0.663264	0.436	0.41	1
ZNF260	0.00185321	-0.125006	0.14	0.231	1
HAT1	0.00186979	-0.269048	0.149	0.241	1
HECA	0.00187077	-0.552322	0.07	0.133	1
RAD51	0.00187413	-0.250799	0.162	0.255	1
SRPK3	0.00189211	2.51403	0.034	0.005	1
TUFT1	0.00189665	-0.535597	0.063	0.123	1
MYL6	0.00190513	0.978625	0.278	0.219	1
PIK3R2	0.00190753	-0.446592	0.083	0.149	1
SMN1	0.00190861	-0.175745	0.309	0.448	1
CALM2	0.0019109	-0.151547	0.42	0.586	1
ATP2A2	0.00191135	-0.211947	0.528	0.692	1
ENSG00000251314	0.00191536	-1.18641	0.036	0.082	1
FAM151B	0.00191665	-0.284636	0.136	0.224	1
IQCE	0.00191683	-0.453135	0.126	0.205	1
LRR1	0.00191841	-0.309089	0.07	0.135	1
ASB7	0.00192164	-0.446934	0.081	0.147	1
TMED7	0.0019239	1.173	0.131	0.072	1
MAST3	0.00192535	-0.564291	0.072	0.135	1
ATF4	0.00193011	0.629272	0.465	0.463	1
ATP6V0E1	0.00193264	0.964288	0.329	0.28	1
CLHC1	0.00193507	-1.11971	0.034	0.08	1
PRPF4B	0.00193911	-0.228442	0.772	0.771	1
REXO4	0.00194213	-0.407887	0.11	0.186	1
LRGUK	0.00194458	-1.23192	0.022	0.06	1
FAM126B	0.00195261	-0.223747	0.187	0.292	1
ATP5F1C	0.00195852	0.92379	0.296	0.243	1
ZNF317	0.0019628	-0.507028	0.065	0.125	1
ENSG00000279110	0.00197356	2.74536	0.029	0.002	1
GPR17	0.00197784	2.6629	0.029	0.002	1
TOR1AIP1	0.00198352	-0.498567	0.066	0.128	1
UGCG	0.00198696	0.326262	0.627	0.549	1
PSMB2	0.00198942	-0.145412	0.228	0.347	1
C1orf50	0.00199147	-1.42457	0.023	0.063	1
ITPKB	0.00199918	-0.746494	0.048	0.101	1
FN3K	0.00199949	-1.33146	0.023	0.063	1
RNF114	0.00199968	-0.151547	0.156	0.253	1
THUMPD3	0.00200762	-0.245017	0.11	0.188	1
ZNF791	0.00200857	-0.250537	0.199	0.304	1
ADD3	0.00201037	-0.231921	0.214	0.325	1
RPP30	0.00201283	-0.312091	0.09	0.159	1
SLC37A1	0.00201679	-0.548301	0.09	0.157	1
MAP7D3	0.00201734	-0.608991	0.054	0.108	1
ENSG00000254602	0.00201868	-0.399904	0.063	0.123	1
ENSG00000282890	0.00202673	-1.3721	0.023	0.063	1
DPP9	0.00203104	-0.106994	0.255	0.378	1
ZMYM5	0.00203423	-0.383343	0.083	0.149	1
FTSJ3	0.00203492	-0.234235	0.208	0.316	1
COPE	0.00204172	-0.263285	0.233	0.342	1
ZNF202	0.00204498	-0.479014	0.065	0.125	1
EMC4	0.00205159	0.97695	0.21	0.145	1
RBM15B	0.00205493	-1.07093	0.036	0.082	1
KLF9	0.0020593	-1.03754	0.022	0.06	1
GPATCH1	0.00205999	-0.337103	0.102	0.176	1
PRKAR2A	0.00206488	-0.125804	0.264	0.4	1
TRUB2	0.00207067	-0.328351	0.066	0.128	1
EDA	0.00207097	-0.38804	0.088	0.157	1
CLMN	0.00207442	-0.706966	0.048	0.101	1
NAA60	0.00207735	-0.222258	0.124	0.21	1
FAM124A	0.00208472	1.07424	0.149	0.087	1
IL20RB	0.00208764	-0.475192	0.066	0.128	1
GSTK1	0.00210109	1.01312	0.242	0.181	1
LIMD2	0.00210173	1.74536	0.043	0.01	1
ENSG00000271781	0.00210298	-2.54004	0.004	0.027	1
TRMT9B	0.00210298	-2.54004	0.004	0.027	1
CEP97	0.00210325	-0.398571	0.138	0.219	1
ADAMTSL4-AS2	0.00211169	-2.42457	0.004	0.027	1
MS4A15	0.00211169	-2.42457	0.004	0.027	1
WDR93	0.00211169	-2.42457	0.004	0.027	1
SV2B	0.00211169	-2.42457	0.004	0.027	1
ENSG00000267705	0.00211169	-2.42457	0.004	0.027	1
ENSG00000269867	0.00211169	-2.42457	0.004	0.027	1
LINC01798	0.00211169	-2.42457	0.004	0.027	1
ADCY5	0.00211169	-2.42457	0.004	0.027	1
SLC40A1	0.002113	-4.12501	0	0.017	1
ENSG00000256341	0.00211312	-3.42457	0	0.017	1
ZNF346-IT1	0.00211312	-3.42457	0	0.017	1
ENSG00000285650	0.00211312	-3.42457	0	0.017	1
TSEN15	0.00211597	-0.406187	0.097	0.169	1
MMP24OS	0.00212042	1.08445	0.206	0.142	1
ENSG00000265800	0.00212116	-1.6262	0.016	0.051	1
PABIR1	0.00212116	-1.6876	0.016	0.051	1
NSUN7	0.00212759	-0.401482	0.075	0.14	1
MFAP1	0.00212888	-0.343266	0.081	0.147	1
PIK3R4	0.00213119	-0.117384	0.219	0.34	1
ZNF573	0.00213583	-0.406187	0.086	0.154	1
DLX6-AS1	0.00213768	-1.42457	0.025	0.065	1
DDX18	0.00213868	-0.157319	0.32	0.458	1
GNG12	0.00214921	-1.56207	0.016	0.051	1
PLAUR	0.00215769	-1.48346	0.016	0.051	1
ZNF3	0.00215935	-0.109302	0.276	0.417	1
JRK	0.00216075	-0.642157	0.056	0.111	1
ENSG00000287291	0.00217975	-1.4887	0.016	0.051	1
C21orf91	0.00217975	-1.4887	0.016	0.051	1
PLCXD1	0.00218057	-0.299035	0.14	0.227	1
FNDC10	0.00218484	1.4499	0.081	0.034	1
LMTK3	0.00218519	-0.708359	0.065	0.123	1
GIGYF1	0.00218698	-0.234149	0.702	0.716	1
ASGR2	0.00220666	-1.78714	0.011	0.041	1
NAB1	0.00220666	-1.78714	0.011	0.041	1
SLX1A	0.00220968	1.2089	0.153	0.092	1
CDAN1	0.00221104	-0.44503	0.09	0.157	1
ZNF484	0.00221113	-1.32503	0.025	0.065	1
ALKBH4	0.00221756	-0.56207	0.05	0.104	1
TTC13	0.00222203	-0.676105	0.047	0.099	1
SKIL	0.0022241	-0.6876	0.056	0.111	1
CENPV	0.0022249	1.28325	0.127	0.07	1
SCMH1	0.00222574	-0.319596	0.197	0.296	1
ENSG00000283886	0.00223034	-0.814513	0.036	0.082	1
STARD3NL	0.00223326	-0.353013	0.07	0.133	1
ENSG00000286825	0.00224082	-1.67249	0.011	0.041	1
MDM4	0.0022469	-0.197155	0.761	0.778	1
SGSM1	0.00224977	-0.368713	0.086	0.154	1
ENSG00000260351	0.0022512	1.09481	0.129	0.07	1
HULC	0.00225904	-0.24586	0.11	0.186	1
ENSG00000258525	0.00226033	-1.59449	0.011	0.041	1
ATXN1	0.00226319	1.05504	0.206	0.142	1
LINC00334	0.00226555	-1.29904	0.016	0.051	1
ENSG00000285882	0.00227412	-1.15249	0.045	0.094	1
DENND2C	0.00227599	-0.991607	0.039	0.087	1
SLC27A5	0.00228372	-0.54486	0.061	0.118	1
IPO8	0.00228495	-0.150204	0.187	0.292	1
GRAP2	0.00229223	1.42343	0.063	0.022	1
FZD8	0.00229811	1.46852	0.077	0.031	1
DMWD	0.00230542	-0.531481	0.084	0.149	1
POFUT1	0.00230862	-0.269591	0.127	0.21	1
USPL1	0.00231289	-0.381064	0.12	0.2	1
EIF4H	0.00231675	-0.131435	0.309	0.451	1
TLE5	0.00232344	1.22525	0.122	0.065	1
APLF	0.00232406	-0.642157	0.054	0.108	1
TWIST2	0.00233756	-1.20217	0.016	0.051	1
GCLM	0.00235689	-0.277009	0.083	0.149	1
IZUMO2	0.00235786	1.84845	0.047	0.012	1
P3H1	0.0023622	1.47074	0.111	0.058	1
TSPAN18	0.00236872	-0.513375	0.083	0.147	1
HNF1B	0.00237193	-2.1901	0.007	0.034	1
ENSG00000269514	0.0023788	-3.00953	0.002	0.022	1
PGP	0.00238293	0.782876	0.393	0.369	1
SLC6A8	0.00238297	1.06509	0.228	0.166	1
ENSG00000284716	0.00238433	-2.74649	0.002	0.022	1
SUSD4	0.00238433	-2.74649	0.002	0.022	1
LINC02326	0.00238433	-2.74649	0.002	0.022	1
LINC02256.1	0.00238433	-2.74649	0.002	0.022	1
DOC2B	0.00238433	-2.74649	0.002	0.022	1
LINC01659	0.00238433	-2.74649	0.002	0.022	1
ENSG00000289450	0.00238433	-2.74649	0.002	0.022	1
CXXC5	0.00238433	-2.74649	0.002	0.022	1
GABRP	0.00238433	-2.74649	0.002	0.022	1
E2F3-IT1	0.00238433	-2.74649	0.002	0.022	1
VPS25	0.0023894	1.30413	0.135	0.077	1
MRPL50	0.00239119	1.74536	0.047	0.012	1
IK	0.00240187	-0.253379	0.167	0.258	1
TUBGCP6	0.00240306	-0.409919	0.129	0.207	1
CAMK2N1	0.00240426	-2.00953	0.007	0.034	1
CLEC4C	0.00240426	-2.00953	0.007	0.034	1
SLCO5A1	0.00240426	-2.00953	0.007	0.034	1
CCDC171	0.00240522	-0.322204	0.084	0.152	1
DFFB	0.00241184	-0.909993	0.025	0.065	1
COL21A1	0.00241972	-0.624865	0.059	0.116	1
SNHG32	0.00242016	0.703387	0.451	0.446	1
MYLK3	0.00243142	-1.60899	0.018	0.053	1
FGD3	0.00243142	-1.60899	0.018	0.053	1
SCARB1	0.00245556	-0.638691	0.061	0.118	1
GOLGA6L10	0.00249486	-0.787136	0.038	0.084	1
HS1BP3	0.00249618	-0.718297	0.041	0.089	1
ZNF2	0.00249886	-1.42457	0.018	0.053	1
CHML	0.00249909	-1.3371	0.029	0.07	1
H4C3	0.0025013	-0.48346	0.047	0.099	1
NECAP2	0.00251384	-0.540043	0.063	0.12	1
SMTN	0.00251473	-0.909993	0.057	0.111	1
LINC01446	0.00251477	-0.250195	0.582	0.684	1
TMEM120A	0.00251637	1.15129	0.181	0.12	1
FAM136A	0.00252578	1.10595	0.201	0.14	1
LSG1	0.00252582	-0.161532	0.296	0.429	1
CACNB4	0.00252627	-1.03462	0.027	0.067	1
ENSG00000261474	0.0025295	-1.36317	0.018	0.053	1
ZNF512B	0.00255982	1.2817	0.093	0.043	1
SYNGR2	0.00256271	1.1018	0.203	0.14	1
MRPL35	0.00256306	1.47074	0.108	0.055	1
PDE4A	0.00257474	1.51403	0.086	0.039	1
BCKDK	0.00257524	1.2384	0.106	0.053	1
PACS2	0.0025851	-0.555811	0.11	0.181	1
ETF1	0.00261554	-0.224628	0.269	0.395	1
SEZ6L2	0.00261641	1.26473	0.151	0.092	1
DR1	0.00262376	-0.331457	0.072	0.135	1
SETD6	0.00262438	-0.155863	0.174	0.275	1
RPAP1	0.00262814	-0.326719	0.142	0.227	1
POLR2L	0.00263297	0.966075	0.224	0.159	1
PRELID2	0.0026336	-0.827922	0.043	0.092	1
DDX39B	0.00264059	0.461777	0.641	0.658	1
ZNF716	0.00264099	-1.00953	0.027	0.067	1
OCRL	0.00265058	-0.718297	0.038	0.084	1
PEA15	0.00265637	-1.81688	0.013	0.043	1
SORBS3	0.00266693	1.50617	0.083	0.036	1
RGS11	0.00267071	1.62606	0.05	0.014	1
TAGLN2	0.00267719	1.03181	0.246	0.186	1
APPBP2-DT	0.00268192	-1.74649	0.013	0.043	1
RBBP8NL	0.00268192	-1.74649	0.013	0.043	1
ENSG00000277991	0.00268192	-1.74649	0.013	0.043	1
KRBA1	0.00268227	-0.75262	0.072	0.13	1
FLNA	0.00268516	-0.167134	0.269	0.402	1
FTL	0.00269315	0.311512	0.901	0.79	1
THEM4	0.00270038	-0.456987	0.05	0.104	1
LINC00412	0.00271067	-1.67249	0.013	0.043	1
USP50	0.00271067	-1.67249	0.013	0.043	1
FHOD3	0.00271067	-1.67249	0.013	0.043	1
ENSG00000239407	0.00271067	-1.67249	0.013	0.043	1
ASMTL	0.00271126	-0.467635	0.081	0.145	1
PMS1	0.00271634	-0.134347	0.228	0.345	1
TMEM14C	0.00271771	1.29697	0.16	0.101	1
ANO9	0.0027203	-1.11971	0.029	0.07	1
CKAP2L	0.00272585	-0.50863	0.065	0.123	1
UQCRC1	0.00272878	0.8727	0.307	0.248	1
LIN7B	0.00272949	-1.17664	0.031	0.072	1
MRM1	0.00273321	-1.2641	0.032	0.075	1
SEPHS1	0.00274858	-0.173027	0.172	0.27	1
COPB1	0.00276634	-0.139589	0.224	0.337	1
APMAP	0.00276667	1.16706	0.224	0.166	1
ENSG00000223646	0.00276904	-0.236939	0.221	0.325	1
TNFRSF12A	0.00277389	1.02947	0.223	0.159	1
TARS3	0.00277441	-1.42457	0.02	0.055	1
ENSG00000197099	0.00277441	-1.42457	0.02	0.055	1
ATP8A1	0.00277441	-1.42457	0.02	0.055	1
FLRT2	0.00280153	1.14178	0.102	0.051	1
CHCHD3	0.00280751	0.277647	0.975	0.933	1
CARD10	0.00281577	-0.6876	0.047	0.096	1
NDUFS8	0.00281724	1.07793	0.239	0.181	1
LOXL1	0.00281922	2.4499	0.032	0.005	1
B2M	0.00282217	1.74536	0.054	0.017	1
FAM20B	0.00282376	-0.142166	0.145	0.236	1
KDM7A	0.00282554	-0.150643	0.259	0.388	1
PLEKHA2	0.00282592	-0.919331	0.029	0.07	1
MT-ND4L	0.00283555	-0.43807	0.305	0.407	1
LRRK1	0.00283557	-0.839603	0.057	0.111	1
ALDH9A1	0.00284408	-1.17664	0.032	0.075	1
GFOD1	0.00284584	-1.20217	0.02	0.055	1
SUN1	0.0028656	0.278947	0.847	0.72	1
HIPK3	0.0028682	-0.271554	0.178	0.275	1
TNFRSF25	0.00287116	2.25351	0.041	0.01	1
ANAPC5	0.00287406	0.261731	0.808	0.675	1
CAPN12	0.00287948	-0.662726	0.052	0.104	1
MYRF	0.00289592	1.52963	0.054	0.017	1
SF3B6	0.00290457	1.25726	0.165	0.106	1
TTLL3	0.00290476	-0.400719	0.075	0.137	1
RPL22L1	0.0029086	1.08788	0.212	0.152	1
KIF3A	0.00291	-0.477033	0.066	0.125	1
ACY1	0.00291743	-0.375656	0.117	0.19	1
SOCS7	0.0029221	-0.253295	0.162	0.251	1
ENSG00000237773	0.00293174	1.65344	0.057	0.019	1
UPF3A	0.0029322	-0.177256	0.298	0.427	1
FBLIM1	0.00294348	-0.753874	0.056	0.108	1
ENSG00000287905	0.00294416	-1.16153	0.034	0.077	1
PEX2	0.00294522	-0.402198	0.081	0.145	1
HES4	0.0029684	1.11021	0.149	0.089	1
LETMD1	0.0029698	0.91385	0.246	0.183	1
ODF2	0.00297339	-0.151045	0.339	0.482	1
TRIM46	0.00297542	2.6629	0.027	0.002	1
NEDD1	0.00298059	-0.351503	0.097	0.166	1
SRGAP3	0.00298555	-0.668492	0.043	0.092	1
SEMA4B	0.00298992	-0.198685	0.162	0.253	1
AKT3	0.00299135	-0.447286	0.07	0.13	1
KIAA0040	0.0029966	1.83847	0.041	0.01	1
SHFL	0.0029966	1.83847	0.041	0.01	1
ENSG00000268628	0.0029966	1.83847	0.041	0.01	1
PRELID1	0.00301453	0.945802	0.303	0.251	1
NUP43	0.00301576	0.909435	0.298	0.243	1
PARP2	0.00301798	-0.272563	0.154	0.243	1
PACSIN1	0.0030206	-1.47519	0.022	0.058	1
ATG2A	0.00302273	-0.481899	0.101	0.169	1
MIPOL1	0.00302832	-0.714073	0.047	0.096	1
YWHAH	0.00303664	-0.327049	0.187	0.282	1
MAGED1	0.00304634	-0.20139	0.3	0.431	1
ANKIB1	0.00305507	-0.134438	0.862	0.851	1
TOM1L2	0.00306003	-0.45401	0.124	0.198	1
CIB2	0.0030709	-1.36798	0.022	0.058	1
ARHGAP12	0.00307108	-0.1518	0.246	0.371	1
TRAPPC4	0.00307361	1.35784	0.104	0.053	1
PLEKHA1	0.00307849	-0.106951	0.178	0.28	1
UBE2I	0.0030793	-0.125358	0.311	0.453	1
NRG3	0.00312316	0.649435	0.208	0.142	1
CCDC115	0.00312769	1.4499	0.068	0.027	1
RASA3	0.00313773	-2.00953	0.009	0.036	1
MYLK	0.003138	-0.8552	0.031	0.072	1
ATP8B1	0.00314863	-0.21186	0.539	0.646	1
PLAAT5	0.00316141	-1.92707	0.009	0.036	1
ENSG00000258454	0.00316141	-1.92707	0.009	0.036	1
ENSG00000262728	0.00316141	-1.92707	0.009	0.036	1
BBS4	0.00316578	-0.165046	0.187	0.289	1
ALKBH1	0.00317217	-0.290888	0.129	0.21	1
ZCCHC2	0.0031756	-0.332936	0.07	0.13	1
CITED4	0.00317889	1.26731	0.147	0.089	1
POU6F1	0.00317979	-0.602903	0.048	0.099	1
TDRD7	0.00318009	-1.71407	0.014	0.046	1
ENSG00000244733	0.00318741	-1.8396	0.009	0.036	1
LINC02631	0.00318741	-1.8396	0.009	0.036	1
WSB2	0.00319042	-0.442053	0.104	0.173	1
MVP	0.00319537	-0.603536	0.072	0.13	1
ENSG00000286863	0.00320768	1.32086	0.129	0.075	1
TREX1	0.00321727	-1.57657	0.014	0.046	1
TBC1D8B	0.00321727	-1.57657	0.014	0.046	1
NCK1-DT	0.0032205	-0.853409	0.036	0.08	1
LINC01411	0.0032256	1.01703	0.221	0.161	1
DNAAF4	0.00323223	-0.519723	0.054	0.106	1
SLC35E3	0.00323232	-0.120232	0.154	0.246	1
GLIS1	0.00324753	-2.23192	0.005	0.029	1
ENSG00000288765	0.00324753	-2.42457	0.005	0.029	1
RBM8A	0.00324983	0.945702	0.318	0.272	1
LIX1-AS1	0.00325892	-1.61721	0.009	0.036	1
TSC1	0.00326415	-0.3696	0.138	0.217	1
ENSG00000255081	0.0032656	-2.12501	0.005	0.029	1
LINC02323	0.0032656	-2.12501	0.005	0.029	1
ENSG00000261916	0.0032656	-2.12501	0.005	0.029	1
CKMT2	0.0032656	-2.12501	0.005	0.029	1
MYO1D	0.00327175	-0.193632	0.408	0.542	1
PDHX	0.00327271	-0.299035	0.117	0.193	1
FANCB	0.00327707	-0.213062	0.171	0.267	1
GARS1-DT	0.00328377	-0.224267	0.23	0.34	1
SGK1	0.00328718	0.856528	0.226	0.164	1
ENSG00000226380	0.00328996	-0.602903	0.048	0.099	1
ENSG00000287881	0.00329157	2.03487	0.045	0.012	1
MRPL30	0.00331339	-0.371127	0.065	0.123	1
RNF220	0.00332256	0.974704	0.208	0.145	1
FHIP1A	0.00332403	-0.282272	0.196	0.292	1
GIT1	0.00332617	-0.541923	0.079	0.14	1
LPAR2	0.00333998	0.960098	0.25	0.19	1
MYADM	0.00335948	0.955078	0.259	0.2	1
XCR1	0.00336911	-0.880944	0.068	0.123	1
RND2	0.00339349	1.79783	0.045	0.012	1
SLC47A1	0.00339362	1.12292	0.194	0.135	1
PKP3	0.00339564	-0.267739	0.255	0.369	1
RO60	0.00342178	-0.295833	0.093	0.161	1
ETV4	0.00343282	0.950179	0.189	0.125	1
MYL6B	0.00343372	1.26811	0.154	0.096	1
ATAT1	0.00345683	-0.347398	0.113	0.188	1
RASSF7	0.00346965	-0.281202	0.086	0.152	1
DMAC2L	0.00348285	-0.424566	0.043	0.092	1
FBRS	0.00348717	-0.437277	0.133	0.212	1
ELP5	0.00348807	1.23595	0.122	0.067	1
NELL1	0.00349642	-0.746494	0.038	0.082	1
MYRIP	0.0035012	-1.42457	0.025	0.063	1
TRIM3	0.00350639	-0.939139	0.043	0.089	1
KIAA0930	0.00350735	-0.597403	0.07	0.128	1
PCK2	0.00350811	-0.497322	0.075	0.135	1
CTBP1	0.00352291	-0.186406	0.169	0.263	1
TTLL12	0.00353187	-0.308052	0.14	0.222	1
LZTS1	0.00354564	-0.851987	0.036	0.08	1
DECR2	0.00354606	-0.184303	0.197	0.296	1
ENSG00000251574	0.00356751	-0.177729	0.916	0.867	1
ZNF449	0.00358106	1.28484	0.14	0.084	1
HPS1	0.00359067	-0.225257	0.108	0.181	1
HIVEP2	0.00359729	-1.37876	0.025	0.063	1
GOLM1	0.00360197	-0.354177	0.151	0.234	1
ZNF442	0.00361673	-1.27256	0.025	0.063	1
RIPK4	0.00361746	-0.917606	0.041	0.087	1
C2	0.00362839	-1.6262	0.016	0.048	1
LINC02641	0.00362843	-1.31209	0.025	0.063	1
RFC4	0.00363454	-0.258829	0.154	0.241	1
PFKFB3	0.00363823	-0.545872	0.066	0.123	1
TRIM39	0.0036543	-0.839603	0.038	0.082	1
DENND2B	0.00365861	0.323315	0.706	0.639	1
RASEF	0.00366905	-1.56207	0.016	0.048	1
MXI1	0.00367284	-0.547423	0.054	0.106	1
SLBP	0.00370009	-0.252099	0.169	0.253	1
C2CD5	0.00370605	0.59493	0.485	0.487	1
AKR7A2	0.0037343	-0.504	0.065	0.12	1
PLA2G6	0.00373858	-0.34726	0.147	0.229	1
INTS14	0.00375483	-0.37394	0.101	0.169	1
DCTN2	0.00375937	-0.130119	0.221	0.328	1
TNNI3	0.00376938	1.67497	0.048	0.014	1
FCGBP	0.00377828	0.980949	0.172	0.111	1
PMM2	0.00380977	-0.271614	0.736	0.72	1
LZTR1	0.00381967	-0.339677	0.142	0.219	1
NADK2	0.00383118	-1.25464	0.027	0.065	1
ANO8	0.00383762	-0.242959	0.113	0.188	1
CHORDC1	0.00384866	-0.316651	0.127	0.205	1
CKMT1B	0.0038586	1.54944	0.074	0.031	1
MRFAP1	0.00385991	1.04937	0.178	0.118	1
FAM102B	0.00386599	-0.299035	0.099	0.166	1
SACS	0.00386686	-0.776038	0.038	0.082	1
PEX1	0.00388879	-0.18796	0.133	0.214	1
CELSR3	0.00389161	1.65635	0.07	0.029	1
IL2RB	0.00389403	-1.93914	0.011	0.039	1
SLC6A16	0.00389526	-0.746494	0.038	0.082	1
MIR9-3HG	0.00390104	-1.19508	0.027	0.065	1
MGAT5B	0.00390108	-1.23192	0.016	0.048	1
FCF1	0.00390183	-0.221352	0.151	0.236	1
SGSM3	0.00390313	-0.220207	0.235	0.345	1
KIAA0825	0.00391003	1.11681	0.185	0.125	1
ATP6V1D	0.00391415	-0.379242	0.115	0.186	1
TMEM192	0.003916	-0.318633	0.133	0.212	1
HMGCR	0.00392055	-0.159293	0.373	0.525	1
STMP1	0.00392594	-0.28559	0.12	0.195	1
ZNF585B	0.00393405	-0.594491	0.036	0.08	1
OST4	0.00393734	1.0765	0.189	0.128	1
TEX22	0.0039394	-0.718297	0.039	0.084	1
ZNF169	0.00396001	-0.48346	0.057	0.111	1
PBLD	0.00396041	-1.78714	0.011	0.039	1
ENSG00000255621	0.00396041	-1.78714	0.011	0.039	1
ARL5A	0.00396201	-0.138812	0.257	0.381	1
TOLLIP	0.0039726	-0.779661	0.065	0.118	1
BCAP29	0.00398283	-0.264101	0.113	0.186	1
ENSG00000255468	0.00399711	-1.70467	0.011	0.039	1
FAM106C	0.00399711	-1.70467	0.011	0.039	1
TRIQK	0.00399711	-1.70467	0.011	0.039	1
ENSG00000237626	0.00399711	-1.70467	0.011	0.039	1
CLPTM1L	0.0040013	0.724297	0.425	0.414	1
NPHP3	0.00400262	-0.498567	0.07	0.128	1
TSPAN9	0.00400312	-0.360639	0.709	0.677	1
DMC1	0.00401405	-0.737724	0.041	0.087	1
DGKE	0.0040147	1.73071	0.059	0.022	1
BST2	0.00401506	3.1604	0.02	0	1
SRGAP1	0.00402342	0.196332	0.727	0.588	1
DPH2	0.00402631	1.17878	0.176	0.118	1
ALDH16A1	0.0040309	-0.873156	0.11	0.178	1
ENSG00000259754	0.00403447	1.83177	0.056	0.019	1
WBP11	0.00403959	-0.174952	0.232	0.342	1
TMEM106B	0.00404016	-0.332936	0.077	0.137	1
ENSG00000279668	0.00404729	-0.739439	0.047	0.094	1
KIAA1958	0.00405181	-0.164367	0.808	0.793	1
SPRYD7	0.00405226	-0.424566	0.068	0.125	1
ENSG00000288839	0.00406855	-0.787136	0.047	0.094	1
ENSG00000261310	0.00408613	-1.51203	0.011	0.039	1
ENSG00000233178	0.00408613	-1.51203	0.011	0.039	1
RBFA	0.00409429	-0.287062	0.153	0.234	1
TBX1	0.00411083	1.54506	0.066	0.027	1
CAMK2A	0.00411231	1.92336	0.063	0.024	1
ZNF770	0.00411379	1.15034	0.158	0.101	1
KRT8	0.00413128	0.265467	0.887	0.872	1
ANKRD13A	0.00413686	-0.183558	0.131	0.212	1
SMARCE1	0.00413687	-0.209715	0.178	0.267	1
TMEM138	0.00414327	-0.263285	0.126	0.2	1
LRP1	0.0041513	-0.226627	0.214	0.316	1
PPWD1	0.00416151	-0.113865	0.165	0.26	1
VWA3A	0.00418071	1.57543	0.059	0.022	1
CELF6	0.00419845	-2.42457	0.004	0.024	1
ENSG00000223838	0.00420419	-0.779661	0.056	0.106	1
MSI1	0.00420959	-1.20884	0.031	0.07	1
UNC79	0.00420959	-1.20884	0.031	0.07	1
TIMP1	0.00421034	2.2384	0.031	0.005	1
ENSG00000288853	0.00421522	-2.29904	0.004	0.024	1
ENSG00000259579	0.00421522	-2.29904	0.004	0.024	1
ENSG00000235415	0.00421522	-2.29904	0.004	0.024	1
ZNF70	0.00421522	-2.29904	0.004	0.024	1
SPDYE18	0.00421522	-2.29904	0.004	0.024	1
PPP1R3B	0.00421522	-2.29904	0.004	0.024	1
NDUFB6	0.00421947	1.21828	0.18	0.123	1
MOCS2	0.00422525	2.1604	0.031	0.005	1
C19orf12	0.00422629	-0.528903	0.101	0.166	1
ENSG00000224817	0.00423142	-0.282122	0.135	0.214	1
CRBN	0.00423762	-0.331457	0.075	0.135	1
CACNA2D2	0.0042384	0.850614	0.194	0.13	1
KCNC3	0.00424166	-0.738675	0.05	0.099	1
POU2F2	0.00424412	-0.969371	0.101	0.166	1
FIBP	0.00425307	1.02289	0.127	0.072	1
ZNF639	0.00425602	-0.585031	0.041	0.087	1
CSGALNACT1	0.00425786	-0.509455	0.036	0.08	1
ZNF76	0.00427968	-0.235532	0.129	0.207	1
DEFB124	0.00429032	1.40551	0.056	0.019	1
ENSG00000259353	0.00430159	1.89736	0.039	0.01	1
COA5	0.00430335	1.36685	0.07	0.029	1
ATP6V1B2	0.00432394	-0.316042	0.083	0.145	1
AKAP6	0.004333	-0.313535	0.093	0.159	1
PTPN23	0.00433703	-0.362505	0.12	0.193	1
CTDSP2	0.00434534	-0.288911	0.092	0.157	1
RBCK1	0.00434583	-0.214146	0.172	0.26	1
PKN3	0.00434691	-0.354177	0.138	0.214	1
SYN3	0.00435343	0.160397	0.867	0.696	1
ENSG00000256006	0.00435493	-1.24769	0.018	0.051	1
ADGRA2	0.00436534	-1.04124	0.018	0.051	1
ENSG00000257261	0.00440858	-0.712143	0.09	0.149	1
TXNDC15	0.00441557	1.33216	0.118	0.067	1
SPAG16	0.00442379	-0.398094	0.066	0.123	1
KAT5	0.00443794	-0.746494	0.056	0.106	1
ENSG00000267943	0.00445149	-3.74649	0	0.014	1
NOS2	0.00445156	-3.59449	0	0.014	1
GAST	0.0044516	-3.74649	0	0.014	1
COL6A3	0.00445163	-3.23192	0	0.014	1
FAM247B	0.00445163	-3.23192	0	0.014	1
ENSG00000266579	0.00445163	-3.23192	0	0.014	1
ENSG00000260949	0.00445163	-3.23192	0	0.014	1
LINC01509	0.00445163	-3.23192	0	0.014	1
LINC01503	0.00445163	-3.23192	0	0.014	1
PHKA2-AS1	0.00445163	-3.23192	0	0.014	1
SATL1	0.00445163	-3.23192	0	0.014	1
C6orf141	0.00445163	-3.23192	0	0.014	1
SEMA4D	0.00445996	-0.256966	0.176	0.265	1
ZNF418	0.00446799	-1.1901	0.034	0.075	1
ENSG00000236885	0.0044779	-2.35057	0.007	0.031	1
SLC44A3	0.00449407	-0.572665	0.045	0.092	1
CIART	0.00449793	2.48232	0.025	0.002	1
TSACC	0.00449793	2.48232	0.025	0.002	1
HSD3B7	0.00449793	2.48232	0.025	0.002	1
SLC10A4	0.00449793	2.48232	0.025	0.002	1
ENSG00000288696	0.00449793	2.48232	0.025	0.002	1
ENSG00000237356	0.0045058	0.178218	0.828	0.67	1
CSNK2A3	0.00450626	-2.00953	0.007	0.031	1
KLRC2	0.00450626	-2.00953	0.007	0.031	1
MISP	0.00450626	-2.00953	0.007	0.031	1
ISCA2	0.00451707	1.19692	0.07	0.029	1
LINC02802	0.00452946	-0.424566	0.101	0.166	1
CRACR2A	0.00453086	-1.54004	0.02	0.053	1
ZNF189	0.00453086	-1.54004	0.02	0.053	1
LINC02406	0.00453682	-1.90999	0.007	0.031	1
HSPA2-AS1	0.00453682	-1.90999	0.007	0.031	1
ADAMTS18	0.00453682	-1.90999	0.007	0.031	1
ZNF460	0.00453682	-1.90999	0.007	0.031	1
ENSG00000272180	0.00453682	-1.90999	0.007	0.031	1
ENSG00000248787	0.00453682	-1.90999	0.007	0.031	1
ENSG00000289357	0.00453682	-1.90999	0.007	0.031	1
ENSG00000253100	0.00453682	-1.90999	0.007	0.031	1
ENSG00000254538	0.00453682	-1.90999	0.007	0.031	1
MAMDC2-AS1	0.00453682	-1.90999	0.007	0.031	1
LCAT	0.00454637	-0.490154	0.11	0.176	1
NKAIN4	0.00455104	-0.919331	0.029	0.067	1
ZNF276	0.00456857	-0.588065	0.068	0.123	1
UBE2M	0.0045717	1.01486	0.205	0.145	1
ENSG00000286264	0.00457317	1.00525	0.233	0.181	1
CAMKMT	0.00457585	-0.235323	0.853	0.817	1
PSMB6	0.00457919	0.988572	0.257	0.202	1
ZNF461	0.00458099	-0.580685	0.041	0.087	1
SLC44A1	0.00461585	0.842221	0.284	0.229	1
NATD1	0.00461793	-1.39419	0.041	0.084	1
CDCA7	0.00462701	-0.120659	0.19	0.289	1
ZNF852	0.00462993	-1.64696	0.007	0.031	1
ENSG00000288818	0.00464782	-1.3721	0.02	0.053	1
PPP1R12A-AS2	0.00465396	-1.36317	0.02	0.053	1
DOCK2	0.00465396	-1.36317	0.02	0.053	1
DNAJA1	0.00467694	-0.300238	0.129	0.205	1
METTL22	0.00468422	-0.149459	0.167	0.255	1
FAM156B	0.00468875	-0.590576	0.056	0.106	1
ENOSF1	0.00469205	-0.277224	0.557	0.629	1
LINC00641	0.00470525	-0.323283	0.07	0.128	1
RYR2	0.00470575	-0.909993	0.052	0.101	1
SLC25A43	0.00470704	-0.139951	0.23	0.337	1
LPCAT2	0.00471395	-1.81688	0.013	0.041	1
IRF7	0.00473841	-1.17459	0.036	0.077	1
ENSG00000259254	0.00475792	-1.67249	0.013	0.041	1
EPHA3	0.00475792	-1.67249	0.013	0.041	1
UAP1	0.00477847	-0.598595	0.054	0.104	1
PLPPR1	0.00478633	-0.617211	0.056	0.106	1
DNTTIP1	0.004803	-0.572665	0.047	0.094	1
BTBD6	0.00480661	-1.59449	0.013	0.041	1
ENSG00000228010	0.00480661	-1.59449	0.013	0.041	1
MTIF3	0.00481862	-0.424566	0.113	0.181	1
MSL1	0.00482061	-0.471872	0.084	0.145	1
DDX56	0.0048361	0.709919	0.352	0.304	1
YBEY	0.00484099	-0.522413	0.07	0.125	1
SPART	0.00484856	-0.424566	0.099	0.164	1
SERINC1	0.00485126	-0.153712	0.118	0.193	1
TXNDC17	0.00486577	1.34717	0.144	0.092	1
RIOK2	0.0048702	-0.594491	0.048	0.096	1
ENSG00000268555	0.00487445	-1.21306	0.013	0.041	1
ENSG00000225187	0.00488799	-1.04124	0.02	0.053	1
VOPP1	0.00489524	-0.227529	0.16	0.243	1
RUFY1	0.00490768	-0.123564	0.289	0.419	1
POLH	0.00491121	-0.163074	0.201	0.304	1
RMND1	0.00491312	0.272042	0.652	0.547	1
DRD4	0.00491321	-1.42457	0.013	0.041	1
ENSG00000254444	0.00491519	-2.59449	0.002	0.019	1
ENSG00000289208	0.00491519	-2.59449	0.002	0.019	1
REC114	0.00491519	-2.59449	0.002	0.019	1
ENSG00000265791	0.00491519	-2.59449	0.002	0.019	1
ENSG00000287608	0.00491519	-2.59449	0.002	0.019	1
ENSG00000233862	0.00491519	-2.59449	0.002	0.019	1
VIT	0.00491519	-2.59449	0.002	0.019	1
RFX8	0.00491519	-2.59449	0.002	0.019	1
PPM1M	0.00491519	-2.59449	0.002	0.019	1
IL15	0.00491519	-2.59449	0.002	0.019	1
SLC26A7	0.00491519	-2.59449	0.002	0.019	1
SLC31A1	0.00493305	-0.143665	0.133	0.214	1
OR2F1	0.00493507	1.63433	0.043	0.012	1
NEK8	0.00495076	-0.559918	0.074	0.13	1
TMEM171	0.0049802	-1.35057	0.013	0.041	1
RNF215	0.00499945	-0.383343	0.095	0.159	1
HDGFL2	0.0050133	-0.272563	0.095	0.159	1
RBIS	0.00502739	1.00136	0.268	0.217	1
PRDX3	0.00503651	1.25034	0.183	0.128	1
DEF8	0.00504763	-0.32789	0.136	0.212	1
PRXL2A	0.00505343	-0.254641	0.147	0.227	1
ZNF844	0.00505942	-0.521863	0.054	0.104	1
NTAN1	0.00507038	-0.950635	0.039	0.082	1
ZBTB26	0.00508371	-1.30909	0.022	0.055	1
HAUS7	0.00510228	-0.476405	0.108	0.173	1
ZNF417	0.00513002	-0.46019	0.047	0.094	1
DDX21	0.00514567	0.266619	0.914	0.822	1
ENSG00000223786	0.0051618	-0.93358	0.041	0.084	1
IFNAR2	0.00516798	-0.147456	0.111	0.183	1
NFE2L3	0.00516962	-0.176482	0.472	0.643	1
SLC15A4	0.0051727	-0.110185	0.158	0.248	1
SCYL1	0.00517563	-0.351503	0.106	0.173	1
MRPL10	0.00518228	1.099	0.117	0.065	1
PDCD5	0.00518889	0.98424	0.23	0.173	1
CORO7	0.00519371	-0.333143	0.142	0.219	1
PLGRKT	0.00520535	-0.617211	0.034	0.075	1
ENSG00000289017	0.00520615	-0.990163	0.043	0.087	1
DPF2	0.00522017	-0.404388	0.093	0.157	1
CBLC	0.00522234	-0.185955	0.18	0.27	1
MTHFD1	0.00522237	-0.106036	0.221	0.333	1
ATP5MC2	0.0052478	0.809295	0.372	0.337	1
POP4	0.00525657	-0.424566	0.074	0.13	1
TMEM185B	0.00527876	1.67497	0.047	0.014	1
ENSG00000285976	0.00527953	-0.17128	0.136	0.214	1
CPT1A	0.00528322	1.08693	0.154	0.099	1
BRI3BP	0.00529264	-0.243119	0.12	0.195	1
TAF1	0.00530128	0.299189	0.688	0.569	1
ZNF782	0.00533294	-0.14585	0.077	0.137	1
DNAJB12	0.00533444	-0.256839	0.092	0.157	1
LINC02614	0.00534124	-0.917606	0.036	0.077	1
LRCH4	0.00534659	-0.228842	0.154	0.236	1
TOR3A	0.0053486	1.09001	0.181	0.125	1
RGS2	0.00535032	1.89736	0.034	0.007	1
ULBP1	0.00535032	1.89736	0.034	0.007	1
ADGRB1	0.00535032	1.89736	0.034	0.007	1
DNASE2	0.00537883	1.04937	0.111	0.06	1
LSM14B	0.00538725	-0.270761	0.104	0.171	1
TMEM163	0.00539606	-1.31765	0.023	0.058	1
TEP1	0.00540075	-0.399031	0.072	0.128	1
SLC41A3	0.00540465	-0.45494	0.059	0.111	1
ADAR	0.0054461	-0.105958	0.235	0.345	1
RRAGC-DT	0.00546403	-0.482281	0.057	0.108	1
ENSG00000286075	0.00547356	-1.17945	0.023	0.058	1
PRRT3-AS1	0.00547851	-1.64696	0.014	0.043	1
CCDC187	0.00547851	-1.7782	0.014	0.043	1
ENSG00000258410	0.00548267	-1.26107	0.023	0.058	1
CETN3	0.00548996	1.40832	0.122	0.072	1
AP1AR	0.00549419	-0.243994	0.101	0.169	1
ENSG00000287215	0.00551617	1.6629	0.05	0.017	1
ALG2	0.0055251	1.26933	0.079	0.036	1
ANKRD52	0.00552834	-0.169752	0.124	0.198	1
ENSG00000283240	0.00553391	-1.57657	0.014	0.043	1
RUBCNL	0.00553391	-1.57657	0.014	0.043	1
CAMK1D	0.00555077	0.791567	0.228	0.166	1
SLCO4C1	0.00556199	-0.316986	0.165	0.248	1
SNUPN	0.0055661	-0.424566	0.056	0.106	1
ARMC7	0.0055714	-0.451533	0.068	0.123	1
NR3C2	0.00559128	-0.6876	0.036	0.077	1
SMCO4	0.00559558	-1.50257	0.014	0.043	1
ENSG00000227885	0.00559558	-1.50257	0.014	0.043	1
ALG1L2	0.00559864	-0.757141	0.036	0.077	1
HYDIN	0.00561433	-1.16153	0.023	0.058	1
RAP1A	0.00561861	-0.167791	0.346	0.489	1
SIGMAR1	0.00564274	1.52963	0.05	0.017	1
HDAC3	0.00565551	-0.267465	0.147	0.229	1
VWDE	0.00566036	-0.457733	0.11	0.176	1
MTFR1	0.00566687	-0.154868	0.224	0.328	1
CRACR2B	0.00567438	1.61496	0.054	0.019	1
SPATA7	0.00568861	-0.344396	0.09	0.152	1
EPOR	0.00570508	1.25824	0.088	0.043	1
KLF12	0.00571944	-1.35057	0.014	0.043	1
ZNF846	0.00571944	-1.35057	0.014	0.043	1
LINC02878	0.00571944	-1.35057	0.014	0.043	1
PPTC7	0.00572117	-0.113207	0.187	0.284	1
PLEKHH2	0.00575204	-1.27256	0.025	0.06	1
EME2	0.00576105	-0.980959	0.023	0.058	1
TRABD2A	0.00576623	-2.00953	0.009	0.034	1
MYDGF	0.00579038	0.897362	0.285	0.239	1
NKD1	0.00579346	-1.28706	0.014	0.043	1
LINC00640	0.00580846	-1.8396	0.009	0.034	1
HEXIM1	0.0058123	-0.708359	0.09	0.149	1
ENSG00000238009	0.00581474	-0.399904	0.075	0.133	1
NUDT3	0.00582083	-0.400318	0.07	0.125	1
ARL6IP6	0.00583519	-0.159738	0.181	0.27	1
TEKT1	0.00585411	-1.74649	0.009	0.034	1
LRRC75A	0.00585411	-1.74649	0.009	0.034	1
GP6	0.00585411	-1.74649	0.009	0.034	1
SMIM14-DT	0.00585411	-1.74649	0.009	0.034	1
PRKG2	0.00585411	-1.74649	0.009	0.034	1
ENSG00000249916	0.00585411	-1.74649	0.009	0.034	1
FGF18	0.00585411	-1.74649	0.009	0.034	1
LAMA4	0.00585411	-1.74649	0.009	0.034	1
PSMA4	0.00585449	1.04792	0.228	0.173	1
SPOUT1	0.00587164	-0.13137	0.194	0.289	1
GTPBP3	0.00587228	0.810454	0.296	0.246	1
PANK1	0.00587492	-0.374813	0.066	0.12	1
IFFO1	0.0058872	1.26575	0.097	0.051	1
EZH1	0.00588793	-0.175046	0.203	0.296	1
HMGA1	0.0059021	0.761757	0.438	0.441	1
SDF2	0.00590992	-0.133335	0.106	0.176	1
ZNF155	0.00592208	-0.385572	0.097	0.159	1
MYO19	0.00594738	-0.19346	0.831	0.81	1
HAUS2	0.00594876	-0.424566	0.068	0.123	1
CCNG1	0.00596581	-0.1718	0.131	0.207	1
SRP14	0.0059684	1.13225	0.208	0.154	1
EML6	0.00597404	-0.322686	0.045	0.092	1
ACAP3	0.00597907	-0.638691	0.068	0.12	1
RC3H2	0.00598416	-0.110291	0.235	0.345	1
ZNF280D	0.00598977	-1.12501	0.025	0.06	1
STK32C	0.00599317	-0.6876	0.038	0.08	1
LMBRD2	0.00599381	-0.395997	0.063	0.116	1
TERF1	0.00599877	-0.126342	0.176	0.27	1
ZNF7	0.00599995	-0.247688	0.12	0.193	1
CNOT7	0.00601546	-0.13622	0.156	0.241	1
RNF26	0.00605024	1.38279	0.057	0.022	1
NHLRC3	0.00605208	1.29672	0.133	0.082	1
CNMD	0.00611317	3.27587	0.018	0	1
DAO	0.00611383	3.03487	0.018	0	1
ENSG00000287104	0.00611383	3.03487	0.018	0	1
TMED1	0.00612017	1.2979	0.057	0.022	1
ST3GAL3	0.00612621	-0.319596	0.065	0.118	1
CTTN	0.0061367	0.318585	0.815	0.708	1
CPNE7	0.00615809	0.745359	0.057	0.022	1
FAM189B	0.0061785	1.27945	0.122	0.072	1
IMPA1	0.00618222	-1.17945	0.027	0.063	1
OSGIN2	0.0061856	-0.257109	0.086	0.147	1
ATF6B	0.00618977	-0.222258	0.122	0.195	1
CEP76	0.00619557	-0.302575	0.088	0.149	1
ADGRG5	0.0062066	-1.6262	0.016	0.046	1
MIR3681HG	0.00622055	1.2062	0.12	0.07	1
PLA2G10	0.00623122	1.83847	0.038	0.01	1
ZNF546	0.00623915	-2.33146	0.005	0.027	1
TAX1BP1-AS1	0.00623915	-2.23192	0.005	0.027	1
PGM3	0.00624575	-0.318956	0.102	0.169	1
RFX5	0.00624992	1.20347	0.057	0.022	1
SUPT7L	0.00625827	0.928106	0.197	0.14	1
NDRG4	0.00626257	1.77707	0.038	0.01	1
ENSG00000234431	0.00626257	1.77707	0.038	0.01	1
RIMKLA	0.00626484	2.1604	0.029	0.005	1
ENSG00000289612	0.00626484	2.1604	0.029	0.005	1
CSRP3-AS1	0.00627074	-2.12501	0.005	0.027	1
HARBI1	0.00627391	-1.49496	0.016	0.046	1
DDX19A-DT	0.00627391	-1.49496	0.016	0.046	1
ABHD8	0.00627391	-1.49496	0.016	0.046	1
NANP	0.00627391	-1.49496	0.016	0.046	1
CCDC190	0.00628624	2.07793	0.029	0.005	1
ENSG00000288774	0.00628624	2.07793	0.029	0.005	1
ENSG00000236627	0.00628624	2.07793	0.029	0.005	1
ZC3H11B	0.00630424	-2.00953	0.005	0.027	1
ZBED5-AS1	0.00630424	-2.00953	0.005	0.027	1
CALCB	0.00630424	-2.00953	0.005	0.027	1
LINC02726	0.00630424	-2.00953	0.005	0.027	1
AVIL	0.00630424	-2.00953	0.005	0.027	1
NUDT19	0.00630424	-2.00953	0.005	0.027	1
ASDURF	0.00630424	-2.00953	0.005	0.027	1
BRWD1-IT1	0.00630424	-2.00953	0.005	0.027	1
DENND6A-AS1	0.00630424	-2.00953	0.005	0.027	1
STK32A	0.00630424	-2.00953	0.005	0.027	1
H1-2	0.00630424	-2.00953	0.005	0.027	1
ENSG00000231113	0.00630424	-2.00953	0.005	0.027	1
PSMG3-AS1	0.00630424	-2.00953	0.005	0.027	1
ENSG00000254936	0.00630424	-2.00953	0.005	0.027	1
ENSG00000255495	0.00630424	-2.00953	0.005	0.027	1
E2F5	0.00630424	-2.00953	0.005	0.027	1
OSBP2	0.00630615	-0.746494	0.054	0.101	1
EVA1C	0.00630952	-0.955081	0.025	0.06	1
MKKS.1	0.00632096	1.34482	0.093	0.048	1
PI4KB	0.00632714	-0.333801	0.11	0.176	1
ZNF785	0.00633116	-1.00953	0.027	0.063	1
CGREF1	0.0063447	-0.343646	0.063	0.116	1
RAB13	0.00637447	1.08445	0.065	0.027	1
ENSG00000273691	0.00638926	-1.80308	0.005	0.027	1
PEDS1	0.00641371	-0.107376	0.178	0.27	1
RFC5	0.00641689	-0.297654	0.124	0.195	1
ASIC1	0.00642041	-1.35745	0.016	0.046	1
TRNAU1AP	0.00642042	-0.271092	0.142	0.217	1
PCSK9	0.00646574	1.4499	0.038	0.01	1
GIN1	0.00648198	-1.14446	0.029	0.065	1
PRR4	0.0064898	-1.28706	0.016	0.046	1
ENSG00000248994	0.0064898	-1.28706	0.016	0.046	1
ZNF623	0.00649046	-0.681724	0.056	0.104	1
POP7	0.00649667	1.36898	0.118	0.07	1
ASH2L	0.00650101	-0.108704	0.181	0.275	1
SLC7A4	0.00650762	-1.13083	0.029	0.065	1
PCYOX1	0.00650962	1.40683	0.129	0.08	1
SNHG27	0.0065318	-0.6262	0.056	0.104	1
CHPT1	0.00655103	-0.128742	0.187	0.28	1
MIR29B2CHG	0.0065728	-0.642157	0.056	0.104	1
PML	0.00659082	-0.597898	0.059	0.108	1
NSMCE4A	0.00659743	-0.242088	0.122	0.193	1
GATAD1	0.00664083	-1.16153	0.016	0.046	1
TDRD1	0.0066443	-0.601444	0.025	0.06	1
PLCH1	0.00664537	-0.641377	0.047	0.092	1
THAP9-AS1	0.00665707	0.872152	0.303	0.263	1
ST7L	0.00668657	-0.181996	0.092	0.154	1
IL17RD	0.00668717	-1.17664	0.031	0.067	1
DSCR8	0.00670484	-0.612193	0.048	0.094	1
ENSG00000261502	0.00672252	-1.11644	0.016	0.046	1
SLC66A2	0.00675135	0.789264	0.345	0.311	1
TMEM237	0.00676262	-0.384489	0.097	0.159	1
ARFGEF1	0.00677084	0.275455	0.831	0.692	1
BMP4	0.0067785	2.48232	0.023	0.002	1
ENSG00000269978	0.00679148	2.38279	0.023	0.002	1
PRELP	0.00679148	2.38279	0.023	0.002	1
DLK1	0.00679148	2.38279	0.023	0.002	1
LINC01812	0.00679148	2.38279	0.023	0.002	1
NREP-AS1	0.00679148	2.38279	0.023	0.002	1
HELQ	0.00679877	-1.1901	0.032	0.07	1
PHF2	0.00680491	-0.251501	0.142	0.217	1
ATP5F1E	0.00682322	0.786001	0.408	0.395	1
PHPT1	0.00682827	-0.285403	0.11	0.176	1
SIDT2	0.00683233	-0.498567	0.074	0.128	1
ZNF44	0.00686703	-0.115022	0.16	0.246	1
CHST11	0.00687879	-0.131029	0.23	0.33	1
MTMR9	0.0068851	1.01601	0.221	0.169	1
DNTTIP2	0.00688711	-0.236121	0.118	0.188	1
ADCK5	0.00691376	-0.367982	0.138	0.21	1
NFYB	0.00692158	-0.502569	0.045	0.089	1
EME1	0.00696285	-0.507028	0.07	0.123	1
MCRIP2	0.00697919	1.1781	0.108	0.06	1
SCLY	0.00700511	-0.229919	0.118	0.188	1
GRAMD1C	0.00700929	1.39744	0.11	0.063	1
PFN2	0.00701247	1.14213	0.169	0.116	1
ZNF701	0.00705761	-1.35745	0.018	0.048	1
ENSG00000228107	0.00705761	-1.35745	0.018	0.048	1
DRICH1	0.00705761	-1.35745	0.018	0.048	1
DYRK1B	0.00706349	-0.986445	0.031	0.067	1
CYB5R1	0.00706971	-0.473476	0.074	0.128	1
MRPL58	0.00707335	-0.573429	0.056	0.104	1
CEBPD	0.00707927	-1.16153	0.036	0.075	1
KAT8	0.0070967	-0.450561	0.072	0.125	1
CSNK2B	0.00709957	0.890789	0.237	0.183	1
ABCC2	0.00710033	-1.70467	0.011	0.036	1
ENSG00000226465	0.00710033	-1.70467	0.011	0.036	1
CD200	0.00712189	1.68235	0.063	0.027	1
BTG3	0.00713703	-0.340502	0.131	0.202	1
CNPY3	0.00714073	1.37689	0.131	0.082	1
TMEM117	0.0071493	-0.485108	0.081	0.137	1
CCDC18	0.00715724	-0.214452	0.278	0.388	1
DZIP1L	0.0071612	1.08197	0.196	0.142	1
IPO9-AS1	0.00716308	-1.61721	0.011	0.036	1
FREM2	0.00716308	-1.61721	0.011	0.036	1
SLC16A13	0.00716308	-1.61721	0.011	0.036	1
TMEM44-AS1	0.00716308	-1.61721	0.011	0.036	1
CAT	0.00717747	-0.939139	0.031	0.067	1
B9D1	0.00718715	-0.485967	0.061	0.111	1
ENSG00000285763	0.00718977	-1.59449	0.011	0.036	1
BRD8	0.00719237	-0.272563	0.183	0.267	1
ZBTB21	0.00720573	-1.07664	0.036	0.075	1
ENSG00000254420	0.00721216	-0.982561	0.061	0.108	1
ENSG00000269973	0.00721399	-1.23192	0.018	0.048	1
ZNF266	0.00721714	1.1803	0.162	0.108	1
ZNF549	0.00724406	-0.965134	0.034	0.072	1
NFS1	0.00724906	-0.36486	0.093	0.154	1
GPM6B	0.00725857	-0.490655	0.068	0.12	1
ZSWIM5	0.00726656	-0.381173	0.165	0.241	1
PLAC1	0.00729312	-0.927066	0.036	0.075	1
DARS2	0.00730743	-0.143384	0.108	0.176	1
C17orf75	0.00731056	-0.450561	0.074	0.128	1
QPRT	0.0073255	-0.102638	0.197	0.289	1
TRIM28	0.00733548	0.488473	0.515	0.571	1
DISC1	0.00733622	-0.203967	0.14	0.214	1
MCEE	0.00737764	-0.493279	0.048	0.094	1
ENSG00000287787	0.00737948	-0.772489	0.029	0.065	1
RAB2B	0.00738482	-0.376472	0.075	0.13	1
ERLIN2	0.00738597	-0.171447	0.097	0.161	1
C20orf27	0.00739748	1.08825	0.144	0.092	1
RNASEH2C	0.00741085	1.06576	0.093	0.048	1
BORA	0.00741474	-0.206661	0.127	0.2	1
XRCC1	0.00743182	-0.424566	0.07	0.123	1
KIZ	0.00743258	0.938004	0.228	0.173	1
ZNF383	0.00743324	-0.452047	0.063	0.113	1
TRAF7	0.00744769	-0.237797	0.167	0.248	1
MTARC1	0.00746056	-0.758985	0.029	0.065	1
TBX6	0.00746913	1.62606	0.045	0.014	1
KANSL1L	0.00747626	-0.356662	0.108	0.171	1
VWA1	0.00753924	-0.389377	0.104	0.166	1
EDEM1	0.00754054	-0.367233	0.095	0.157	1
ATP5PF	0.00754886	0.831195	0.284	0.236	1
GPATCH3	0.00756744	-0.919331	0.034	0.072	1
DDX25	0.00756942	1.52297	0.045	0.014	1
FAN1	0.0075767	-0.263411	0.153	0.231	1
ENSG00000249675	0.00761012	-1.36317	0.02	0.051	1
ENKD1	0.00763051	1.46852	0.045	0.014	1
ZNF232	0.00763459	1.21754	0.124	0.075	1
NCEH1	0.00763763	0.786145	0.28	0.229	1
RUSC1	0.00764497	1.12645	0.151	0.099	1
CASC20	0.0076463	-0.678323	0.029	0.065	1
CDKN1B	0.00765805	1.24057	0.126	0.077	1
ASPH	0.00767804	1.06954	0.212	0.159	1
KIAA1549L	0.00771412	-1.29904	0.02	0.051	1
SPATA18	0.00771412	-1.29904	0.02	0.051	1
SNAPC5	0.00777008	-0.48346	0.059	0.108	1
TXNL4A	0.00777874	0.652191	0.386	0.359	1
SRA1	0.00779015	-0.424566	0.092	0.149	1
LINC01887	0.00780347	1.89736	0.032	0.007	1
PLS1	0.00781595	-0.927066	0.039	0.08	1
COG1	0.00782173	-0.362282	0.086	0.145	1
RPS6KA2	0.00783906	-0.36685	0.183	0.26	1
MUC1	0.00783965	1.82336	0.032	0.007	1
MED20	0.00784035	-0.825104	0.036	0.075	1
NEPRO-AS1	0.00789101	1.53479	0.048	0.017	1
WDR61	0.00791131	-0.219247	0.118	0.188	1
C16orf46	0.00791167	-0.825104	0.038	0.077	1
CREBZF	0.00792668	0.953946	0.228	0.176	1
PPP4R3B	0.00794795	-0.12718	0.214	0.308	1
ENSG00000264015	0.00800551	-0.102638	0.041	0.084	1
USP19	0.0080079	-0.385572	0.101	0.161	1
EDARADD	0.008016	1.44419	0.097	0.053	1
UTP4	0.00806407	-0.181996	0.185	0.272	1
HADHB	0.00807395	-0.231921	0.117	0.186	1
ZNF19	0.00819661	-1.30909	0.022	0.053	1
SARM1	0.00819661	-1.30909	0.022	0.053	1
LINC01492	0.00820888	1.35971	0.052	0.019	1
ENSG00000287238	0.00821502	-0.285163	0.084	0.142	1
SPRY4-AS1	0.00821767	-0.814513	0.038	0.077	1
ARHGAP4	0.00821802	1.21015	0.083	0.041	1
NECAP1	0.00822165	1.1604	0.136	0.087	1
GPR39	0.00824191	-0.614044	0.077	0.13	1
NIT2	0.00824727	0.861188	0.273	0.227	1
ZNF471	0.00826927	-1.67249	0.013	0.039	1
TCOF1	0.00827282	0.246416	0.75	0.655	1
SLC29A1	0.00828286	0.825274	0.287	0.243	1
AIMP2	0.00830507	-0.115238	0.126	0.198	1
PLRG1	0.00831088	-0.267025	0.068	0.12	1
CATSPERD	0.00831516	-1.24769	0.022	0.053	1
GNL1	0.00831724	-0.32503	0.129	0.198	1
RPP38	0.0083294	-0.403192	0.092	0.149	1
CHMP2A	0.00833014	1.3124	0.101	0.055	1
HYI	0.00833093	1.2979	0.056	0.022	1
COA3	0.00833093	1.2979	0.056	0.022	1
RHOC	0.00833107	1.01814	0.206	0.154	1
ENSG00000248774	0.00834381	-1.59449	0.013	0.039	1
RHOBTB1	0.00837827	-2.10264	0.007	0.029	1
ELF5	0.00837827	-2.00953	0.007	0.029	1
LINC00200	0.00838458	-2.16153	0.004	0.022	1
TRIM22	0.00838458	-2.16153	0.004	0.022	1
SLC24A4	0.00838458	-2.16153	0.004	0.022	1
ENSG00000235085	0.00838458	-2.16153	0.004	0.022	1
ENSG00000287721	0.00838458	-2.16153	0.004	0.022	1
CATIP-AS2	0.00838458	-2.16153	0.004	0.022	1
CABLES2	0.00838458	-2.16153	0.004	0.022	1
ENSG00000244327	0.00838458	-2.16153	0.004	0.022	1
TAF7L	0.00838458	-2.16153	0.004	0.022	1
ENSG00000267922	0.00840215	-0.331457	0.029	0.065	1
NR4A1	0.0084057	-0.6876	0.052	0.096	1
PLCB4	0.00841761	-0.365672	0.117	0.183	1
ENSG00000228423	0.00842513	-1.51203	0.013	0.039	1
PTAFR	0.00842513	-1.51203	0.013	0.039	1
ENSG00000255229	0.00842513	-1.51203	0.013	0.039	1
CCN2-AS1	0.00842513	-1.51203	0.013	0.039	1
RNF44	0.00845542	0.846395	0.278	0.229	1
RBM48	0.00847209	-0.526446	0.054	0.099	1
LINC01031	0.00848438	-1.80308	0.007	0.029	1
CAPS2	0.00848438	-1.80308	0.007	0.029	1
ENSG00000233635	0.00848438	-1.80308	0.007	0.029	1
ENSG00000229337	0.00848438	-1.80308	0.007	0.029	1
LINC01716	0.00848438	-1.80308	0.007	0.029	1
C5orf38	0.00848438	-1.80308	0.007	0.029	1
ENSG00000215022	0.00848438	-1.80308	0.007	0.029	1
TMEM80	0.00850784	-1.50257	0.013	0.039	1
ENSG00000285530	0.00852477	-1.42457	0.004	0.022	1
RTL8C	0.00853291	-0.731227	0.056	0.101	1
ZNF248	0.0085676	-0.538522	0.084	0.14	1
KLRD1	0.00858718	-0.337978	0.12	0.188	1
RDH5	0.00859539	-1.3421	0.013	0.039	1
FICD	0.00859539	-1.3421	0.013	0.039	1
CBX5	0.00871306	-0.270238	0.079	0.135	1
ENSG00000183308	0.00872612	-1.26107	0.023	0.055	1
LINC02616	0.00872612	-1.26107	0.023	0.055	1
TAOK3	0.00875949	0.273405	0.887	0.749	1
HNRNPLL	0.00877998	-0.179944	0.126	0.195	1
ENSG00000251600	0.00879301	-0.114881	0.099	0.161	1
C8orf33	0.00880971	-0.322686	0.104	0.166	1
NUP85	0.00882024	-0.211197	0.675	0.692	1
SCAMP2	0.00883294	-0.151547	0.23	0.333	1
NTN1	0.0088747	-0.590576	0.052	0.096	1
ORAI1	0.00890309	1.21788	0.144	0.094	1
RAB34	0.0089367	1.02022	0.083	0.041	1
VGF	0.0089367	1.02022	0.083	0.041	1
ZMYM3	0.00894993	1.09481	0.11	0.063	1
CASP9	0.00897191	-0.6876	0.043	0.084	1
NPIPA5	0.0089973	-0.26059	0.151	0.224	1
DNAH3	0.00900339	-0.446592	0.083	0.137	1
ADM	0.00901445	1.18841	0.079	0.039	1
MED11	0.0090513	-1.03754	0.023	0.055	1
ZNF583	0.0090571	-1.10264	0.023	0.055	1
SHROOM4	0.00909841	1.64582	0.036	0.01	1
ENSG00000226471	0.00910927	-0.242088	0.117	0.183	1
ENSG00000227681	0.00911888	1.21102	0.102	0.058	1
CTSB	0.00912752	0.683075	0.397	0.383	1
ANKMY1	0.00916362	-0.740068	0.059	0.106	1
TMEM132B	0.0091752	-0.809856	0.063	0.111	1
ZBED5	0.0091934	1.38279	0.093	0.051	1
ZFPM1	0.0091938	-0.590576	0.056	0.101	1
MOK	0.00919879	-1.21812	0.025	0.058	1
TRIM26	0.00922181	-0.200791	0.199	0.287	1
PCSK5	0.00927169	-0.222932	0.348	0.465	1
PLD1	0.00928865	-0.631017	0.063	0.111	1
ZNF146	0.00930961	-0.159469	0.302	0.417	1
INTS13	0.00931327	-0.132385	0.135	0.21	1
LINC02152	0.00931497	2.07793	0.027	0.005	1
CCM2L	0.00931497	2.07793	0.027	0.005	1
C1QTNF4	0.00933566	2.89736	0.016	0	1
HS3ST6	0.00933566	2.89736	0.016	0	1
HMX1	0.00933566	2.89736	0.016	0	1
ENSG00000234021	0.00933566	2.89736	0.016	0	1
ENSG00000278840	0.00934567	1.99047	0.027	0.005	1
RASSF8-AS1	0.00934618	-1.16153	0.025	0.058	1
ZSCAN16-AS1	0.00934618	-1.16153	0.025	0.058	1
WBP1	0.00935445	1.17688	0.111	0.065	1
TMPRSS13	0.00935503	-0.524102	0.083	0.135	1
BNIP3L	0.00936348	-0.231921	0.077	0.133	1
MX1	0.00939902	-0.424566	0.038	0.077	1
METTL17	0.00941456	0.923956	0.235	0.186	1
ENSG00000255320	0.00946063	-3.23192	0	0.012	1
ENSG00000257607	0.00946078	-3.00953	0	0.012	1
ENSG00000228540	0.00946078	-3.00953	0	0.012	1
AMER1	0.00946078	-3.00953	0	0.012	1
ARMCX4	0.00946925	-0.552322	0.07	0.12	1
ENSG00000239498	0.00952508	1.14659	0.117	0.07	1
DNAJC14	0.0095446	1.19014	0.075	0.036	1
MAP4K1	0.00955819	1.25824	0.084	0.043	1
OOEP	0.00957027	0.911717	0.223	0.171	1
EDNRB	0.00961456	-1.42457	0.014	0.041	1
LINC00668	0.00961456	-1.42457	0.014	0.041	1
ENSG00000250999	0.00961456	-1.42457	0.014	0.041	1
ATP6V1F	0.00962631	1.2062	0.113	0.067	1
PARP16	0.00965046	1.69091	0.061	0.027	1
PSMD7-DT	0.00967381	-0.631017	0.05	0.094	1
UBTF	0.00968086	-0.189188	0.217	0.311	1
DEPDC4	0.00971286	-1.14446	0.027	0.06	1
IER5L	0.00972456	-1.062	0.025	0.058	1
SOX6	0.00976772	-0.558867	0.052	0.096	1
ANKAR	0.00977729	-1.12501	0.027	0.06	1
ENDOG	0.00977918	1.06729	0.075	0.036	1
RHBDD3	0.0098298	-0.287062	0.12	0.186	1
SMAP2	0.00987619	-0.504736	0.043	0.084	1
ZBTB49	0.00988329	-0.535597	0.065	0.113	1
GDE1	0.00988573	1.13343	0.172	0.123	1
CRELD1	0.00989686	-0.240702	0.145	0.217	1
JAG1	0.00993524	1.63433	0.039	0.012	1
NSMCE3	0.00999275	1.57543	0.039	0.012	1
ZNRD2	0.00999892	0.948892	0.092	0.048	1
PSMD6-AS2	0.0100041	-0.515714	0.061	0.108	1
P2RY6	0.0100473	-1.31765	0.036	0.072	1
LINC01237	0.0100478	-0.880944	0.056	0.101	1
LINC02713	0.0100566	-1.2641	0.032	0.067	1
RNF149	0.0101111	-0.142166	0.53	0.648	1
ATP1A1	0.0101125	0.56825	0.49	0.494	1
MSTO1	0.0101325	0.969641	0.391	0.402	1
GCN1	0.010152	-0.132142	0.575	0.677	1
LINC01772	0.0101542	-2.42457	0.002	0.017	1
ENSG00000240710	0.0101542	-2.42457	0.002	0.017	1
ENSG00000234026	0.0101542	-2.42457	0.002	0.017	1
FAR1-IT1	0.0101542	-2.42457	0.002	0.017	1
SPART-AS1	0.0101542	-2.42457	0.002	0.017	1
ENSG00000263786	0.0101542	-2.42457	0.002	0.017	1
ENSG00000267040	0.0101542	-2.42457	0.002	0.017	1
LINC00313	0.0101542	-2.42457	0.002	0.017	1
ENSG00000251487	0.0101542	-2.42457	0.002	0.017	1
ENSG00000236740	0.0101542	-2.42457	0.002	0.017	1
SPDYE5	0.0101542	-2.42457	0.002	0.017	1
ELAVL3	0.0101718	1.96775	0.047	0.017	1
CNGA1	0.0101924	-0.939139	0.027	0.06	1
MT1M	0.0102658	2.27587	0.022	0.002	1
LGALS7B	0.0102658	2.27587	0.022	0.002	1
CLDND2	0.0102658	2.27587	0.022	0.002	1
ENSG00000278920	0.0102658	2.27587	0.022	0.002	1
ENSG00000249547	0.0102658	2.27587	0.022	0.002	1
ENSG00000286637	0.0102658	2.27587	0.022	0.002	1
F12	0.0102658	2.27587	0.022	0.002	1
TAP1	0.0102658	2.27587	0.022	0.002	1
AEBP1	0.0102658	2.27587	0.022	0.002	1
CDC37L1	0.0102701	-0.462041	0.048	0.092	1
BPNT2	0.0102775	1.19692	0.135	0.087	1
ENSG00000273262	0.0102913	-1.11262	0.031	0.065	1
GNB2	0.0103224	0.888024	0.25	0.202	1
BUB3	0.010357	-0.252613	0.102	0.164	1
EPCAM-DT	0.0103891	-1.03029	0.034	0.07	1
SLC25A24	0.0104	-1.2417	0.036	0.072	1
ENSG00000276916	0.0104093	-1.92707	0.009	0.031	1
TRIM14	0.0104492	1.13486	0.129	0.082	1
TULP3	0.0104495	-0.309089	0.054	0.099	1
OBSL1	0.01046	1.62606	0.043	0.014	1
KIF3B	0.0104635	-0.398571	0.074	0.125	1
ENSG00000284624	0.0104799	-1.062	0.031	0.065	1
ENSG00000268798	0.010485	-1.49496	0.016	0.043	1
TRMT1L	0.0105035	-0.394192	0.056	0.101	1
MED10	0.0105491	-0.395997	0.066	0.116	1
LINC02750	0.010555	-1.08353	0.032	0.067	1
MFAP3L	0.010555	-1.08353	0.032	0.067	1
ZNF35	0.0105946	-1.42457	0.016	0.043	1
TSPAN32	0.010598	1.52297	0.043	0.014	1
ZNF263	0.0106201	1.13785	0.144	0.094	1
MON1B	0.0106364	-1.64696	0.009	0.031	1
ENSG00000250069	0.0106364	-1.64696	0.009	0.031	1
ENSG00000237713	0.0106364	-1.64696	0.009	0.031	1
ITPRID1	0.0106364	-1.64696	0.009	0.031	1
FAM172A	0.010659	-0.140773	0.558	0.72	1
CDK2AP2	0.0106675	1.46852	0.043	0.014	1
CHD5	0.0107083	-1.35745	0.016	0.043	1
LINC02642	0.0107156	-1.35057	0.016	0.043	1
LZTFL1	0.0107156	-1.35057	0.016	0.043	1
DMXL1-DT	0.0107156	-1.35057	0.016	0.043	1
ENSG00000275764	0.0107176	-0.983993	0.031	0.065	1
RABEPK	0.0107784	-0.212021	0.171	0.251	1
ENSG00000286458	0.0107929	-0.991607	0.043	0.082	1
ENSG00000251584	0.0107936	-0.891692	0.056	0.099	1
ENSG00000287860	0.0108017	-0.487302	0.052	0.096	1
GTF3C4	0.0108157	-0.261067	0.063	0.111	1
FERMT1	0.0108306	-1.42457	0.009	0.031	1
MTOR	0.0108822	0.229903	0.772	0.67	1
PDCD7	0.0109115	0.866483	0.228	0.176	1
KIAA1586	0.0109329	-1.21306	0.016	0.043	1
ENSG00000287093	0.0109329	-1.21306	0.016	0.043	1
PTGR2	0.0109452	-0.398571	0.068	0.118	1
MUS81	0.010947	-0.139409	0.21	0.301	1
NAGA	0.0109513	1.3239	0.101	0.058	1
SH2B3	0.0109605	-0.424566	0.057	0.104	1
SOD2	0.0109741	-0.254641	0.084	0.14	1
TMEM38A	0.0109873	-1.00953	0.034	0.07	1
ZNF793	0.0110005	-0.230063	0.135	0.205	1
RNF213	0.0110138	-0.206761	0.185	0.265	1
LINC00458	0.011026	1.43342	0.047	0.017	1
CDH22	0.011026	1.48232	0.047	0.017	1
UNC5D	0.0110449	-1.00953	0.041	0.08	1
BTBD8	0.0110499	-0.139164	0.088	0.147	1
GABPA	0.0111043	-0.146581	0.106	0.171	1
AGTRAP	0.0111385	0.994659	0.138	0.089	1
DHRS4-AS1	0.0111478	-0.988467	0.036	0.072	1
CHST8	0.0111626	-0.206975	0.163	0.239	1
SLC12A8	0.0111789	-0.396552	0.063	0.111	1
CASC2	0.0111842	-0.988467	0.038	0.075	1
WDR81	0.0111856	-0.988467	0.039	0.077	1
ENSG00000261028	0.011203	1.33032	0.047	0.017	1
ENSG00000223727	0.0112281	-0.7938	0.032	0.067	1
DDX54	0.0112597	-0.119711	0.194	0.277	1
SUOX	0.0112879	-0.950635	0.043	0.082	1
PPP1CA	0.0113139	0.953946	0.201	0.149	1
KMT2A	0.0113745	-0.132868	0.345	0.475	1
LIPT1	0.0113824	-0.945398	0.038	0.075	1
CARMIL3	0.0114127	1.82336	0.031	0.007	1
LINC02398	0.011451	-1.4887	0.018	0.046	1
COQ10A	0.0114516	1.1604	0.077	0.039	1
GCHFR	0.0114637	1.74536	0.031	0.007	1
C19orf81	0.0114637	1.74536	0.031	0.007	1
THAP4	0.0114644	-0.121639	0.147	0.222	1
IFITM2	0.0114959	1.1604	0.057	0.024	1
SMPDL3A	0.0115053	-0.181295	0.133	0.2	1
INSIG1	0.0115111	-0.136321	0.138	0.212	1
EGFL8	0.0115294	-0.133787	0.145	0.217	1
DHRS1	0.0115344	-0.901004	0.036	0.072	1
PANK3	0.011537	-0.165479	0.167	0.246	1
PRKCD	0.0115522	-0.950635	0.041	0.08	1
GCC2-AS1	0.0115542	-0.78071	0.036	0.072	1
LIPG	0.0115783	-1.35745	0.018	0.046	1
MPC1	0.0115783	-1.35745	0.018	0.046	1
CARNMT1-AS1	0.0115783	-1.35745	0.018	0.046	1
ZNF513	0.0116153	-0.218115	0.086	0.142	1
NRAS	0.0116365	-0.367982	0.063	0.111	1
HDGF	0.0116548	-0.161532	0.099	0.159	1
MDFI	0.0117019	1.06337	0.14	0.092	1
MAP3K15	0.0117196	-1.28706	0.018	0.046	1
C4orf47	0.0117219	1.42343	0.031	0.007	1
ZNF318	0.0117334	0.788428	0.23	0.178	1
ELMOD2	0.0118008	-0.718297	0.048	0.089	1
RANBP6	0.0118271	-1.23192	0.018	0.046	1
MRC2	0.0118436	0.998125	0.154	0.104	1
LINC02237	0.0118687	1.41871	0.11	0.065	1
BCKDHA	0.0118922	-0.839603	0.038	0.075	1
SCP2	0.0119161	-0.179832	0.163	0.241	1
PEF1	0.0119248	-0.641377	0.056	0.099	1
RXRB	0.0119302	1.10381	0.104	0.06	1
ENSG00000289419	0.0119581	-1.16153	0.018	0.046	1
ZNF490	0.011967	-0.34115	0.117	0.178	1
CAMP	0.0119934	-0.792298	0.048	0.089	1
ENSG00000271917	0.0120164	-2.00953	0.005	0.024	1
POC1B-AS1	0.0120164	-2.00953	0.005	0.024	1
OSGIN1	0.0120164	-2.00953	0.005	0.024	1
CLIP4	0.0120164	-2.00953	0.005	0.024	1
HAS2	0.0120164	-2.12501	0.005	0.024	1
NR5A1	0.0120164	-2.00953	0.005	0.024	1
ARCN1	0.0120288	-0.257109	0.088	0.145	1
C10orf95	0.0120779	-1.884	0.005	0.024	1
ME3	0.0120779	-1.884	0.005	0.024	1
SOCS3-DT	0.0120779	-1.884	0.005	0.024	1
LINC01965	0.0120779	-1.884	0.005	0.024	1
EPHA4	0.0120779	-1.884	0.005	0.024	1
CBR1-AS1	0.0120779	-1.884	0.005	0.024	1
ENSG00000272821	0.0120779	-1.884	0.005	0.024	1
IER3	0.0120779	-1.884	0.005	0.024	1
SNAP91	0.0120779	-1.884	0.005	0.024	1
MRAP2	0.0120779	-1.884	0.005	0.024	1
METTL24	0.0120779	-1.884	0.005	0.024	1
ENSG00000237596	0.0120779	-1.884	0.005	0.024	1
KCNT1	0.0120779	-1.884	0.005	0.024	1
BDH1	0.0120787	-0.718297	0.045	0.084	1
NAGPA	0.0120999	-0.44765	0.081	0.133	1
GDPD1	0.0121084	-0.220207	0.054	0.099	1
BORCS8	0.0121214	-0.564744	0.068	0.116	1
FAM72D	0.0121333	-0.631017	0.034	0.07	1
TIMM8A	0.0121607	1.07293	0.077	0.039	1
PHF5A	0.0121729	-0.424566	0.084	0.137	1
PPP1R16A	0.0121854	-0.102638	0.201	0.289	1
FSHR	0.0122079	-0.724126	0.038	0.075	1
BLOC1S6	0.0122896	-0.672494	0.047	0.087	1
L1TD1	0.0122993	0.193121	0.846	0.759	1
TPK1	0.012354	0.707884	0.368	0.347	1
TXNRD2	0.0124235	-0.326719	0.081	0.133	1
ZNF552	0.0124254	-0.165832	0.077	0.13	1
TMEM40	0.0124788	-2.00953	0.011	0.034	1
ENSG00000228401	0.0124788	-2.47519	0.011	0.034	1
ARHGAP45	0.0125336	1.14022	0.095	0.053	1
KCNH2	0.0125576	1.23079	0.083	0.043	1
RMDN3	0.0125771	-0.231921	0.086	0.142	1
NEURL1	0.0125775	-1.61721	0.011	0.034	1
STX5-DT	0.0125775	-1.61721	0.011	0.034	1
ENSG00000255471	0.0125775	-1.61721	0.011	0.034	1
RASGEF1B	0.012594	-0.608991	0.061	0.106	1
DRAXIN	0.0126833	-1.5241	0.011	0.034	1
LINC00466	0.0126833	-1.5241	0.011	0.034	1
MYOCOS	0.0126833	-1.5241	0.011	0.034	1
MYLK2	0.0126833	-1.5241	0.011	0.034	1
ENSG00000249207	0.0126833	-1.5241	0.011	0.034	1
GLRA2	0.0126833	-1.5241	0.011	0.034	1
KIF7	0.0127575	-0.547423	0.065	0.111	1
ENSG00000230975	0.0127582	1.53479	0.079	0.041	1
ZNF337-AS1	0.0127949	-0.6262	0.056	0.099	1
ENSG00000259048	0.0128134	-1.42457	0.011	0.034	1
SELENOK	0.012818	1.13731	0.14	0.094	1
LZIC	0.012832	-0.294505	0.066	0.116	1
SNRNP200	0.0128578	-0.112622	0.363	0.501	1
ZUP1	0.0128732	-0.138262	0.113	0.176	1
ZNF691	0.0129145	-1.33146	0.011	0.034	1
FAM83F	0.0129644	-0.449228	0.077	0.128	1
TIPRL	0.0129817	1.22396	0.129	0.084	1
MBD2	0.0130064	-0.123102	0.192	0.272	1
ADO	0.0130291	1.64582	0.034	0.01	1
DECR1	0.0130298	-0.63607	0.05	0.092	1
TLCD1	0.0130539	0.962457	0.099	0.055	1
MRPS17	0.0130619	1.14967	0.144	0.096	1
SSBP2	0.0130666	-0.174243	0.129	0.198	1
ZBED3-AS1	0.0130898	-0.524102	0.034	0.07	1
AKIRIN1	0.0130978	0.907055	0.235	0.188	1
MRPL57	0.0131041	1.03063	0.183	0.135	1
FKRP	0.0131076	-0.646958	0.05	0.092	1
NTMT1	0.0131474	-0.191905	0.115	0.178	1
HSPB11	0.0131665	-0.605138	0.036	0.072	1
ADGRV1	0.013185	-0.361141	0.115	0.176	1
SLC1A5	0.0131922	0.754882	0.323	0.296	1
ENSG00000283183	0.0132012	1.2077	0.079	0.041	1
RNASEH2A	0.0132556	1.22751	0.127	0.082	1
ENSG00000240291	0.0133218	-0.328988	0.099	0.154	1
SLC2A1-DT	0.0133467	-0.517675	0.034	0.07	1
SLC35A2	0.0133483	1.10745	0.133	0.087	1
SLC17A7	0.0134028	0.3124	0.034	0.01	1
BLACAT1	0.0134265	-1.18356	0.022	0.051	1
SBSPON	0.0134265	-1.18356	0.022	0.051	1
TSHZ3	0.013427	1.21698	0.088	0.048	1
ZNF558	0.0134328	-0.138657	0.101	0.159	1
HDHD5	0.0134545	0.837355	0.266	0.222	1
NKAPD1	0.0135357	-0.446934	0.077	0.128	1
TXK	0.0136289	1.28593	0.088	0.048	1
MRPS18A	0.0136769	-0.345132	0.072	0.12	1
MYCL	0.0136929	1.05543	0.083	0.043	1
TMEM51	0.0137586	-0.282547	0.106	0.166	1
IFT140	0.0137623	-0.227265	0.162	0.234	1
MOB1A	0.0137724	-0.2043	0.135	0.2	1
ENSG00000250243	0.0138387	1.99047	0.025	0.005	1
TXNRD1	0.0138413	0.225821	0.993	0.969	1
HCG17	0.0138533	-0.484687	0.063	0.108	1
TTC12	0.0138809	-0.454313	0.063	0.108	1
TRH	0.0138828	1.89736	0.025	0.005	1
SMIM15-AS1	0.0138828	1.89736	0.025	0.005	1
NPHS1	0.0139322	1.60786	0.056	0.024	1
PLP1	0.0139566	1.69091	0.038	0.012	1
ZNF444	0.0139644	-0.465208	0.045	0.084	1
TMEM169	0.013985	-0.965134	0.057	0.099	1
EPM2AIP1	0.0139917	0.897362	0.169	0.118	1
ZMIZ2	0.013998	0.116624	0.341	0.494	1
ZFR2	0.0140156	1.21929	0.063	0.029	1
ZNF778	0.0140702	-0.461092	0.05	0.092	1
LRRC8C	0.0141322	-1.14077	0.023	0.053	1
ZNF443	0.0141322	-1.14077	0.023	0.053	1
COQ3	0.0141457	-0.500515	0.041	0.08	1
PPIL4	0.0141695	-0.179944	0.131	0.198	1
KLHL1	0.014196	1.57543	0.038	0.012	1
HDDC3	0.014196	1.51403	0.038	0.012	1
B4GALT2	0.0141978	0.979824	0.12	0.075	1
PLA2G4B	0.0142712	-0.571407	0.079	0.128	1
LAD1	0.0142911	-0.424566	0.043	0.082	1
ENSG00000229846	0.0143056	2.74536	0.014	0	1
PAMR1	0.0143056	2.74536	0.014	0	1
CREB3L3	0.0143056	2.74536	0.014	0	1
NMRAL1	0.0143153	-0.254641	0.145	0.214	1
RINT1	0.0143837	-0.126885	0.194	0.28	1
ENSG00000267939	0.0144456	-1.51203	0.013	0.036	1
SNED1-AS1	0.0144456	-1.51203	0.013	0.036	1
MOCS1	0.0144456	-1.51203	0.013	0.036	1
SRP19	0.0144994	-0.117588	0.142	0.212	1
VPS26B	0.0145032	-0.228169	0.066	0.113	1
BCL2	0.0145238	-1.16153	0.025	0.055	1
MYCBP	0.0145447	0.953946	0.083	0.043	1
ADGRE2	0.0145696	-0.290265	0.047	0.087	1
ENSG00000288948	0.0145793	-1.42457	0.013	0.036	1
RAB33B	0.0145793	-1.42457	0.013	0.036	1
SPHK1	0.0145796	1.2417	0.093	0.053	1
ZNF26	0.0145822	-0.135059	0.126	0.193	1
PRSS30P	0.0145831	1.4014	0.056	0.024	1
ID1	0.0146573	1.08023	0.127	0.082	1
MMP24	0.0146689	1.1604	0.102	0.06	1
DDIT3	0.0146985	1.06642	0.122	0.077	1
TBC1D23	0.0147311	0.772172	0.316	0.284	1
ENSG00000284523	0.0147443	-1.10264	0.025	0.055	1
PIFO	0.0147822	1.52297	0.041	0.014	1
ZNF136	0.0147921	-0.364445	0.054	0.096	1
VEGFA	0.0147981	-0.357452	0.19	0.272	1
ENSG00000243176	0.0148207	-1.17945	0.027	0.058	1
GABBR2	0.0148258	-0.563969	0.088	0.14	1
RCHY1	0.0148448	-0.391399	0.057	0.101	1
LINC01198	0.0148456	-1.25464	0.013	0.036	1
ENSG00000228944	0.0148456	-1.25464	0.013	0.036	1
ABHD11	0.0148919	-0.113637	0.228	0.318	1
SLC16A12	0.0148953	-0.761601	0.022	0.051	1
RNF8	0.0149092	-0.18064	0.11	0.169	1
BUD13	0.0149261	-0.394192	0.057	0.101	1
HABP4	0.0149262	-0.485967	0.056	0.099	1
ZNF511	0.0149804	1.20931	0.108	0.065	1
DNAJB9	0.0149849	1.28593	0.056	0.024	1
LINC01611	0.0150277	-0.424566	0.045	0.084	1
PSTPIP2	0.0150703	-0.860665	0.023	0.053	1
ARMH4	0.0151193	-0.388942	0.052	0.094	1
TBC1D25	0.0151723	-0.390619	0.054	0.096	1
RPP25	0.0151984	1.34097	0.052	0.022	1
EVA1B	0.0152068	1.43342	0.045	0.017	1
PIM3	0.0152185	-0.187527	0.156	0.229	1
HAUS5	0.0152436	-0.1718	0.136	0.202	1
KLHL18	0.0152502	0.695872	0.384	0.359	1
DNAH17	0.015268	-1.06842	0.027	0.058	1
PLAGL2	0.015268	-1.06842	0.027	0.058	1
FAM27C	0.015268	-1.06842	0.027	0.058	1
COA6	0.0153166	-0.320229	0.05	0.092	1
CPB2-AS1	0.0153726	-1.03754	0.027	0.058	1
CREBL2	0.015393	0.97695	0.19	0.142	1
IKZF4	0.0154127	-0.504	0.072	0.118	1
ZMYM2	0.0154195	-0.151099	0.776	0.778	1
PGBD1	0.0154519	-1.09199	0.029	0.06	1
MIR646HG	0.0155027	-0.424566	0.081	0.133	1
ADAM33	0.0155106	2.27587	0.02	0.002	1
PRKCH-AS1	0.0155132	-1.90999	0.007	0.027	1
VARS2	0.0155174	-0.294169	0.101	0.157	1
NARF	0.0155367	0.821595	0.223	0.173	1
C1QL4	0.0155384	2.1604	0.02	0.002	1
ENSG00000261346	0.0155384	2.1604	0.02	0.002	1
TMEM212	0.0155384	2.1604	0.02	0.002	1
NSG1	0.0155384	2.1604	0.02	0.002	1
ENSG00000260296	0.0155384	2.1604	0.02	0.002	1
LINC01811	0.0155876	-0.980959	0.027	0.058	1
ZNF428	0.0156449	1.19836	0.099	0.058	1
PILRA	0.0156685	0.538765	0.445	0.446	1
SPATA21	0.0157015	-1.6876	0.007	0.027	1
HYI-AS1	0.0157015	-1.6876	0.007	0.027	1
KIAA1614-AS1	0.0157015	-1.6876	0.007	0.027	1
MYRFL	0.0157015	-1.6876	0.007	0.027	1
ENSG00000270108	0.0157015	-1.6876	0.007	0.027	1
CDH11	0.0157015	-1.6876	0.007	0.027	1
SYDE1	0.0157015	-1.6876	0.007	0.027	1
ENSG00000228629	0.0157015	-1.6876	0.007	0.027	1
FSIP2	0.0157015	-1.6876	0.007	0.027	1
KCNE4	0.0157015	-1.6876	0.007	0.027	1
LINC02465	0.0157015	-1.6876	0.007	0.027	1
GASK1B	0.0157015	-1.6876	0.007	0.027	1
ZNF184	0.0157015	-1.6876	0.007	0.027	1
ADCK2	0.0157015	-1.6876	0.007	0.027	1
ENSG00000253475	0.0157015	-1.6876	0.007	0.027	1
ENSG00000284377	0.0157015	-1.6876	0.007	0.027	1
PRKCSH	0.0157169	0.557623	0.499	0.528	1
ARHGEF10L	0.0157375	-0.287062	0.05	0.092	1
ZDHHC7	0.0157399	-0.185228	0.181	0.26	1
TPD52	0.0157824	-0.224796	0.645	0.648	1
CIAO2B	0.0157853	0.953946	0.233	0.188	1
PRELID3A	0.0157986	-1.062	0.031	0.063	1
HSDL2-AS1	0.0157986	-1.062	0.031	0.063	1
FKBP3	0.0158751	-0.22955	0.108	0.166	1
RPS6KA1	0.0159875	-0.290888	0.151	0.217	1
PIGC	0.0160185	-1.03029	0.039	0.075	1
PTGES2	0.0160212	0.882095	0.206	0.159	1
MFSD3	0.0160855	1.1015	0.093	0.053	1
NUMB	0.0160998	-0.165102	0.571	0.636	1
TMEM88	0.0161386	-1.42457	0.014	0.039	1
CADM4	0.0161386	-1.42457	0.014	0.039	1
ARL6	0.0161386	-1.42457	0.014	0.039	1
FAM83G	0.0161402	-1.00953	0.039	0.075	1
PCDH17	0.0161757	-0.931526	0.029	0.06	1
ADAMTS12	0.0161821	1.52297	0.065	0.031	1
SMARCA2	0.0162838	-0.424566	0.594	0.61	1
ENSG00000286546	0.0163009	-1.3421	0.014	0.039	1
JAKMIP2	0.0163009	-1.3421	0.014	0.039	1
TRIM32	0.0163009	-1.3421	0.014	0.039	1
PLEKHJ1	0.0163015	0.825757	0.242	0.195	1
SVIL	0.0163733	-0.161532	0.154	0.229	1
CYP4A22-AS1	0.0163973	-1.07093	0.036	0.07	1
ENSG00000283341	0.0164461	-1.27256	0.014	0.039	1
ENSG00000286813	0.0164461	-1.27256	0.014	0.039	1
CCNJ	0.0164912	-0.894051	0.045	0.082	1
MPND	0.0165089	-0.737724	0.052	0.092	1
UBR3	0.0165215	-0.128925	0.688	0.735	1
HAX1	0.0165224	0.855542	0.196	0.147	1
ENSG00000261058	0.0165429	-2.16153	0.004	0.019	1
HIRA	0.0165477	-0.283703	0.113	0.171	1
LINC02100	0.0165478	-0.782118	0.047	0.084	1
APBB1IP	0.0165493	-0.909993	0.031	0.063	1
PGGT1B	0.0165514	-0.24112	0.079	0.13	1
LINC02884	0.0166041	-2.00953	0.004	0.019	1
DCST2	0.0166041	-2.00953	0.004	0.019	1
ZEB1-AS1	0.0166041	-2.00953	0.004	0.019	1
TAS2R31	0.0166041	-2.00953	0.004	0.019	1
ENSG00000256571	0.0166041	-2.00953	0.004	0.019	1
SMAD9	0.0166041	-2.00953	0.004	0.019	1
ENSG00000259347	0.0166041	-2.00953	0.004	0.019	1
ENSG00000263895	0.0166041	-2.00953	0.004	0.019	1
TSHZ3-AS1	0.0166041	-2.00953	0.004	0.019	1
ENSG00000228876	0.0166041	-2.00953	0.004	0.019	1
ENSG00000289272	0.0166041	-2.00953	0.004	0.019	1
ENSG00000287026	0.0166041	-2.00953	0.004	0.019	1
MAP3K2-DT	0.0166041	-2.00953	0.004	0.019	1
LINC01727	0.0166041	-2.00953	0.004	0.019	1
MKRN2OS	0.0166041	-2.00953	0.004	0.019	1
LINC00885	0.0166041	-2.00953	0.004	0.019	1
ENSG00000215246	0.0166041	-2.00953	0.004	0.019	1
ENSG00000250284	0.0166041	-2.00953	0.004	0.019	1
PTPMT1	0.016633	1.07991	0.142	0.096	1
ENSG00000250781	0.0166532	1.74536	0.029	0.007	1
VPS18	0.01667	-0.93358	0.043	0.08	1
PTH2R	0.0167144	-0.909993	0.032	0.065	1
GNB3	0.0167249	1.6629	0.029	0.007	1
CRYM	0.0167249	1.6629	0.029	0.007	1
UNC45B	0.0167249	1.6629	0.029	0.007	1
LINC01877	0.0167249	1.6629	0.029	0.007	1
RRAGA	0.0167249	1.6629	0.029	0.007	1
ANKRD50	0.0167278	-0.909993	0.039	0.075	1
VAMP8	0.0167638	1.19836	0.095	0.055	1
METTL16	0.0167798	-0.212387	0.646	0.689	1
ENSG00000228033	0.0167835	-1.74649	0.004	0.019	1
KAZN	0.0168188	-0.302176	0.935	0.814	1
ZNF462	0.0168203	0.856847	0.176	0.125	1
ENSG00000259986	0.0168738	-0.919331	0.038	0.072	1
ETAA1	0.0168738	-0.919331	0.038	0.072	1
TSKU	0.0168761	-0.853409	0.045	0.082	1
ABHD14B	0.0168777	-0.22975	0.104	0.161	1
LMCD1-AS1	0.0169032	1.1604	0.104	0.063	1
UBE2S	0.0169065	0.735511	0.244	0.193	1
NOXRED1	0.0169562	-0.883998	0.041	0.077	1
ANKRD16	0.0169989	-0.296242	0.052	0.094	1
GORASP1	0.0170087	-0.111976	0.088	0.142	1
KIF20A	0.0170427	-0.309089	0.138	0.2	1
ANXA6	0.0170588	-0.118463	0.226	0.316	1
TSKS	0.0171219	-0.872025	0.036	0.07	1
IQCA1	0.0171319	-0.312091	0.093	0.147	1
MEIS2	0.0171639	-0.757141	0.039	0.075	1
LINC01186	0.0171927	0.833232	0.088	0.048	1
POLL	0.01725	-0.171447	0.11	0.169	1
HEBP1	0.0172555	-0.8552	0.036	0.07	1
ENSG00000235978	0.0172658	-0.765603	0.047	0.084	1
DGKI	0.0172698	-0.7938	0.036	0.07	1
MRPS11	0.0173586	1.29892	0.142	0.099	1
ZNF608	0.0174318	0.764988	0.303	0.27	1
STK19	0.0174645	-0.714073	0.039	0.075	1
ECH1	0.0175535	1.03487	0.131	0.087	1
RTN4R	0.0176481	-1.35057	0.016	0.041	1
LAT	0.0177035	-0.519723	0.061	0.104	1
NPIPA8	0.0177737	-0.758985	0.034	0.067	1
PSMD5	0.0177857	0.182695	0.16	0.241	1
PRR5L	0.017839	-1.27256	0.016	0.041	1
ENSG00000260058	0.017839	-1.27256	0.016	0.041	1
HCN2	0.017839	-1.27256	0.016	0.041	1
LINC01836	0.017839	-1.27256	0.016	0.041	1
SWI5	0.0178412	-0.734906	0.065	0.108	1
TOB2	0.0178564	-0.106205	0.117	0.178	1
TINCR	0.0178916	-0.133787	0.138	0.207	1
BMPR2	0.0178992	-0.227248	0.713	0.728	1
KIAA1143	0.0179265	-0.197795	0.063	0.108	1
FLII	0.0179609	0.985899	0.219	0.173	1
DDX59	0.0179675	-0.135059	0.074	0.123	1
SNAPIN	0.017988	-1.21306	0.016	0.041	1
CCDC122	0.017988	-1.21306	0.016	0.041	1
HRAS	0.018013	0.984825	0.113	0.07	1
SRP68	0.0180651	-0.221033	0.142	0.207	1
C2orf69	0.0181316	-0.335757	0.086	0.137	1
LINC01749	0.0181595	-0.588065	0.031	0.063	1
OSTC	0.0181645	0.908417	0.266	0.227	1
FLT1	0.0181681	-1.13506	0.016	0.041	1
CFL2	0.0181681	-1.13506	0.016	0.041	1
ENSG00000225489	0.0181681	-1.00953	0.016	0.041	1
LRRC75B	0.0181934	1.1604	0.065	0.031	1
ENSG00000272369	0.0181991	-0.697584	0.034	0.067	1
GET4	0.0182134	0.636237	0.33	0.287	1
TIMP3	0.0183335	-1.08753	0.016	0.041	1
NDUFA6	0.0183924	0.806113	0.276	0.236	1
COL6A1	0.0184043	0.603448	0.223	0.178	1
HDAC2	0.0184876	-0.106205	0.228	0.32	1
VPS11	0.0185186	-0.47037	0.086	0.135	1
PNMA1	0.0185361	0.897362	0.068	0.034	1
NXNL2	0.0185709	-1.92707	0.009	0.029	1
STAT6	0.0186178	1.24286	0.074	0.039	1
CACNG8	0.0186823	1.1604	0.101	0.06	1
CALM3	0.0187276	1.09481	0.183	0.14	1
TMPRSS11E	0.0187578	1.05117	0.101	0.06	1
LSM7	0.0187775	0.801603	0.26	0.217	1
TMEM145	0.0188026	1.50143	0.032	0.01	1
PROCR	0.0188869	1.2384	0.108	0.067	1
HS3ST5	0.0188902	2.1604	0.036	0.012	1
NKIRAS1	0.0189145	-0.394819	0.066	0.111	1
BCL10-AS1	0.0189531	-1.64696	0.009	0.029	1
ANKRD7	0.0189531	-1.64696	0.009	0.029	1
MFF-DT	0.0189747	-1.28706	0.018	0.043	1
TMLHE	0.0189747	-1.42457	0.018	0.043	1
OLFM3	0.019088	-1.54004	0.009	0.029	1
PDC-AS1	0.019088	-1.54004	0.009	0.029	1
LINC02608	0.019088	-1.54004	0.009	0.029	1
UPK2	0.019088	-1.54004	0.009	0.029	1
ENSG00000258891	0.019088	-1.54004	0.009	0.029	1
ABCC11	0.019088	-1.54004	0.009	0.029	1
PSG8	0.019088	-1.54004	0.009	0.029	1
ENSG00000283031	0.019088	-1.54004	0.009	0.029	1
NEMP2-DT	0.019088	-1.54004	0.009	0.029	1
LINC01983	0.019088	-1.54004	0.009	0.029	1
ISOC1	0.019088	-1.54004	0.009	0.029	1
ENSG00000232759	0.019088	-1.54004	0.009	0.029	1
PRKAR2B-AS1	0.019088	-1.54004	0.009	0.029	1
ITGA7	0.0191048	-0.617211	0.039	0.075	1
KCNH7	0.0191367	-1.5241	0.009	0.029	1
NAA30	0.0191557	-0.139164	0.093	0.147	1
TRMT112	0.0191937	1.08005	0.214	0.171	1
ENSG00000286107	0.019194	-1.21306	0.018	0.043	1
ZNF182	0.019194	-1.21306	0.018	0.043	1
URAD	0.019194	-1.21306	0.018	0.043	1
PPIF	0.0191967	1.13183	0.122	0.08	1
SLC27A3	0.0192047	1.26349	0.102	0.063	1
NAGLU	0.0192088	0.757374	0.242	0.193	1
C12orf76	0.0192169	-0.622505	0.047	0.084	1
MRPL45	0.0192844	-0.123907	0.117	0.178	1
LINC01301	0.0193081	-0.262815	0.075	0.123	1
NRG2	0.0193448	-1.16153	0.018	0.043	1
ENSG00000287044	0.0193448	-1.16153	0.018	0.043	1
PCED1A	0.0193649	1.10941	0.151	0.106	1
ADAMTS3	0.0193654	-1.04605	0.018	0.043	1
SPINK5	0.0194663	0.618138	0.39	0.366	1
SYT17	0.0195251	1.19992	0.092	0.053	1
LINC01483	0.019742	-0.939139	0.018	0.043	1
RAB4A	0.019799	-0.193953	0.117	0.176	1
EIF2B5	0.0198153	0.843539	0.201	0.152	1
HELZ2	0.0198181	1.2384	0.057	0.027	1
GRPEL2	0.0198361	0.919388	0.099	0.058	1
CNN3	0.0198474	-0.208248	0.097	0.152	1
C1orf174	0.0198739	-0.148048	0.104	0.161	1
TMEM45B	0.0199005	-1.29904	0.02	0.046	1
DBNL	0.0199453	-0.345494	0.101	0.154	1
HADH	0.0199619	-0.219452	0.101	0.154	1
PYCARD	0.0199768	1.51403	0.036	0.012	1
ENSG00000260077	0.0199768	1.51403	0.036	0.012	1
LANCL1	0.0199878	-0.531481	0.05	0.089	1
IL27RA	0.0200878	1.4499	0.036	0.012	1
CCNO	0.0200878	1.4499	0.036	0.012	1
SEPHS2	0.0201082	1.06418	0.106	0.065	1
MSANTD4	0.0201249	-1.23192	0.02	0.046	1
IL1R1	0.0201249	-1.36317	0.02	0.046	1
GET3	0.0201603	-0.213062	0.084	0.135	1
DENND2A	0.0201608	-0.220425	0.176	0.251	1
LINC01533	0.0202132	1.38279	0.036	0.012	1
BBS1	0.0202411	-0.473476	0.036	0.07	1
ENSG00000203279	0.0202674	1.53479	0.047	0.019	1
GNG2	0.0202944	-1.18356	0.02	0.046	1
FAM156A	0.020317	-0.32503	0.131	0.193	1
SEC24D	0.0203532	-0.218115	0.108	0.164	1
MTNR1A	0.0203635	-3.00953	0	0.01	1
ENSG00000236723	0.0203636	-2.74649	0	0.01	1
LINC01708	0.0203636	-2.74649	0	0.01	1
NOX4	0.0203636	-2.74649	0	0.01	1
ENSG00000260534	0.0203636	-2.74649	0	0.01	1
TTLL13P	0.0203636	-2.74649	0	0.01	1
MUC13	0.0203636	-2.74649	0	0.01	1
STX18-IT1	0.0203636	-2.74649	0	0.01	1
OSMR	0.0203636	-2.74649	0	0.01	1
LINC01504	0.0203636	-2.74649	0	0.01	1
CHI3L2	0.0203636	-2.74649	0	0.01	1
ENSG00000223795	0.0203636	-2.74649	0	0.01	1
HSD3B1	0.0203636	-2.74649	0	0.01	1
LY86-AS1	0.0203719	-1.16153	0.02	0.046	1
MBIP	0.0204426	-0.222932	0.083	0.133	1
FAM114A2	0.020454	-0.53419	0.047	0.084	1
LINC00672	0.0204823	1.99047	0.023	0.005	1
TOE1	0.0204841	-0.365672	0.065	0.108	1
MAP2K3	0.0205084	-0.424566	0.056	0.096	1
ENSG00000286736	0.0205227	-1.11644	0.02	0.046	1
CLSTN2	0.0205405	1.89736	0.023	0.005	1
GPSM3	0.0205405	1.89736	0.023	0.005	1
TMEM35B	0.0206037	1.79783	0.023	0.005	1
BORCS6	0.0206037	1.79783	0.023	0.005	1
CILP2	0.0206037	1.79783	0.023	0.005	1
SEMA3F-AS1	0.0206037	1.79783	0.023	0.005	1
ENSG00000248898	0.0206037	1.79783	0.023	0.005	1
ENSG00000271978	0.0206037	1.79783	0.023	0.005	1
CLN8-AS1	0.0206037	1.79783	0.023	0.005	1
ENSG00000288968	0.0206037	1.79783	0.023	0.005	1
TEX48	0.0206037	1.79783	0.023	0.005	1
ST6GALNAC4	0.0206037	1.79783	0.023	0.005	1
BSN	0.02064	-0.461092	0.05	0.089	1
MLKL	0.0206636	1.46852	0.039	0.014	1
ZNF426	0.020669	-0.391399	0.056	0.096	1
ENSG00000273554	0.0207272	1.2384	0.054	0.024	1
ARHGEF9	0.0207416	-0.424566	0.047	0.084	1
SLC25A18	0.0207532	-1.04605	0.02	0.046	1
SLC12A9-AS1	0.0207532	-1.04605	0.02	0.046	1
TOMM20	0.0207714	0.590261	0.427	0.439	1
AK5	0.0207936	1.46852	0.039	0.014	1
THAP11	0.0207936	1.41194	0.039	0.014	1
LINC01818	0.0207936	1.41194	0.039	0.014	1
ZNF343	0.0208129	1.10887	0.129	0.087	1
SNIP1	0.02089	-0.135059	0.092	0.145	1
STXBP5L	0.020901	-0.496716	0.05	0.089	1
GLI1	0.0209241	1.35304	0.039	0.014	1
GPR27	0.0209241	1.35304	0.039	0.014	1
DND1	0.0209241	1.35304	0.039	0.014	1
TMEM141	0.0209241	1.35304	0.039	0.014	1
ENSG00000287231	0.02099	-2.42457	0.002	0.014	1
GCKR	0.02099	-2.59449	0.002	0.014	1
DDRGK1	0.0210308	1.05876	0.16	0.116	1
TMEM269	0.0210346	-2.23192	0.002	0.014	1
MROH7	0.0210346	-2.23192	0.002	0.014	1
PRKAA2	0.0210346	-2.23192	0.002	0.014	1
ENSG00000227374	0.0210346	-2.23192	0.002	0.014	1
OR8G1	0.0210346	-2.23192	0.002	0.014	1
LINC00609	0.0210346	-2.23192	0.002	0.014	1
SPNS2	0.0210346	-2.23192	0.002	0.014	1
TOB1-AS1	0.0210346	-2.23192	0.002	0.014	1
ENSG00000263916	0.0210346	-2.23192	0.002	0.014	1
IZUMO4	0.0210346	-2.23192	0.002	0.014	1
ENSG00000289254	0.0210346	-2.23192	0.002	0.014	1
CYTIP	0.0210346	-2.23192	0.002	0.014	1
SERPINE2	0.0210346	-2.23192	0.002	0.014	1
ENSG00000261096	0.0210346	-2.23192	0.002	0.014	1
SLC15A2	0.0210346	-2.23192	0.002	0.014	1
KCNIP1-OT1	0.0210346	-2.23192	0.002	0.014	1
FAM71F2	0.0210346	-2.23192	0.002	0.014	1
OLFML2A	0.0210346	-2.23192	0.002	0.014	1
TBL1Y	0.0210346	-2.23192	0.002	0.014	1
LYPLA1	0.021065	0.351613	0.627	0.612	1
NDUFS6	0.0210718	0.587457	0.438	0.446	1
XDH	0.0210927	-0.245596	0.07	0.116	1
MYO15B	0.0211321	-0.496119	0.081	0.128	1
HSD17B10	0.0211404	1.12477	0.136	0.094	1
EIF1B-AS1	0.0211468	-0.381497	0.041	0.077	1
WDR54	0.0211748	1.48232	0.043	0.017	1
THSD4-AS1	0.0211839	0.804407	0.291	0.26	1
DCUN1D1	0.0211865	-0.326002	0.136	0.195	1
ENSG00000256615	0.0212076	-0.480061	0.057	0.099	1
EIF1AD	0.0212337	0.914236	0.074	0.039	1
CEBPZOS	0.0212566	-0.261067	0.07	0.116	1
PRMT1	0.0212911	0.707259	0.348	0.33	1
CERS1	0.0213221	1.27587	0.043	0.017	1
POLR2D	0.0213337	-0.222073	0.104	0.159	1
STK35	0.0213581	-0.102638	0.095	0.149	1
POGLUT2	0.0213766	1.21286	0.047	0.019	1
TFIP11	0.0213773	-0.141632	0.086	0.137	1
CYBA	0.0213787	1.13265	0.113	0.072	1
ENSG00000260816	0.0213822	-1.11644	0.022	0.048	1
GALNT12	0.0213945	1.25351	0.066	0.034	1
RPH3AL	0.0214014	-1.26107	0.023	0.051	1
CSNK1E	0.021402	0.671961	0.408	0.422	1
ZFAND1	0.0214594	-0.146581	0.115	0.173	1
PITPNA-AS1	0.0214929	1.21929	0.043	0.017	1
SS18L2	0.0215425	1.21286	0.043	0.017	1
HLA-C	0.0215663	1.1604	0.047	0.019	1
C17orf80	0.0215708	-0.166254	0.072	0.118	1
C16orf95	0.0215834	-0.348617	0.048	0.087	1
UBXN1	0.0215838	0.931578	0.215	0.171	1
MRPL4	0.0216367	0.801406	0.278	0.239	1
SYNPO2	0.0216659	0.962457	0.054	0.024	1
ZNF667-AS1	0.0217119	-0.383924	0.045	0.082	1
CNIH3	0.0217185	-0.320229	0.054	0.094	1
DPH1	0.0217185	-0.320229	0.054	0.094	1
EHMT2	0.0217506	-0.197601	0.192	0.27	1
MFSD13A	0.0217665	-0.141632	0.438	0.571	1
ATP10B	0.0217857	-1.00953	0.022	0.048	1
ENSG00000254258	0.0217941	-0.272563	0.057	0.099	1
LINC01429	0.021814	-1.61721	0.011	0.031	1
UBXN4	0.0218386	0.625505	0.445	0.467	1
PSMB1	0.0218559	0.970572	0.199	0.157	1
AHSA1	0.0218635	1.03	0.163	0.12	1
VMA21	0.0219153	1.12192	0.124	0.082	1
TGFB2	0.0219795	-1.5241	0.011	0.031	1
ENSG00000246308	0.0219795	-1.61721	0.011	0.031	1
FBN1	0.0219795	-1.5241	0.011	0.031	1
ENSG00000270571	0.0219795	-1.5241	0.011	0.031	1
DLL4	0.0220205	2.57543	0.013	0	1
LIPC	0.0220205	2.57543	0.013	0	1
ENSG00000287146	0.0220205	2.57543	0.013	0	1
ENSG00000272720	0.0220205	2.57543	0.013	0	1
CYP39A1	0.0220205	2.57543	0.013	0	1
ENSG00000289159	0.0220205	2.57543	0.013	0	1
SPIN2B	0.0220205	2.57543	0.013	0	1
LINC01535	0.0221227	-0.352416	0.048	0.087	1
ENSG00000287124	0.0221547	-1.42457	0.011	0.031	1
TBC1D30	0.0221547	-1.42457	0.011	0.031	1
C16orf96	0.0221547	-1.42457	0.011	0.031	1
ENSG00000262580	0.0221547	-1.42457	0.011	0.031	1
PGLYRP2	0.0221547	-1.42457	0.011	0.031	1
ENSG00000267904	0.0221547	-1.42457	0.011	0.031	1
WDR88	0.0221547	-1.42457	0.011	0.031	1
CDK5R2-AS1	0.0221547	-1.42457	0.011	0.031	1
MIR181A2HG	0.0221547	-1.42457	0.011	0.031	1
ADCY6	0.0222362	-1.07664	0.023	0.051	1
CLIC1	0.0222366	0.912469	0.251	0.214	1
COPB2-DT	0.0222371	-0.543865	0.074	0.118	1
ACOT8	0.022286	1.10436	0.117	0.075	1
GLB1L2	0.0223457	-1.33146	0.011	0.031	1
ATP1A1-AS1	0.0223828	-1.04124	0.023	0.051	1
SP2-AS1	0.022429	-0.659031	0.02	0.046	1
MEN1	0.0224729	0.960098	0.171	0.125	1
LINC02820	0.0225147	-1.23192	0.011	0.031	1
ENSG00000258593	0.0225147	-1.23192	0.011	0.031	1
ENSG00000259594	0.0225147	-1.23192	0.011	0.031	1
THRA	0.0225147	-1.23192	0.011	0.031	1
EML1	0.0225714	-0.400719	0.081	0.128	1
APCDD1L-DT	0.022593	-1.20884	0.031	0.06	1
SLC35G1	0.0226213	-1.10264	0.025	0.053	1
ZNF382	0.0226213	-1.10264	0.025	0.053	1
AFF2	0.0226324	1.04492	0.154	0.111	1
ENSG00000230010	0.0227403	-0.222377	0.153	0.219	1
SLC25A19	0.022763	-0.219452	0.099	0.152	1
CDH2	0.0228152	-1.884	0.005	0.022	1
DNM1	0.0228484	1.07793	0.093	0.055	1
PARS2	0.0229264	-1.74649	0.005	0.022	1
TNNI3K	0.0229264	-1.74649	0.005	0.022	1
LINC01362	0.0229264	-1.74649	0.005	0.022	1
IDI2-AS1	0.0229264	-1.74649	0.005	0.022	1
LINC02643	0.0229264	-1.74649	0.005	0.022	1
TMEM9B-AS1	0.0229264	-1.74649	0.005	0.022	1
LINC02444	0.0229264	-1.74649	0.005	0.022	1
ENSG00000289006	0.0229264	-1.74649	0.005	0.022	1
ENSG00000259407	0.0229264	-1.74649	0.005	0.022	1
ENSG00000265010	0.0229264	-1.74649	0.005	0.022	1
ANKRD30B	0.0229264	-1.74649	0.005	0.022	1
ACTG2	0.0229264	-1.74649	0.005	0.022	1
KCNIP3	0.0229264	-1.74649	0.005	0.022	1
LINC02246	0.0229264	-1.74649	0.005	0.022	1
RAB36	0.0229264	-1.74649	0.005	0.022	1
SEMA5B	0.0229264	-1.74649	0.005	0.022	1
ENSG00000248138	0.0229264	-1.74649	0.005	0.022	1
IGFBP7	0.0229264	-1.74649	0.005	0.022	1
ENSG00000285190	0.0229264	-1.74649	0.005	0.022	1
SPDYE21	0.0229264	-1.74649	0.005	0.022	1
ENSG00000253859	0.0229264	-1.74649	0.005	0.022	1
VIRMA-DT	0.0229264	-1.74649	0.005	0.022	1
ENSG00000229312	0.0229264	-1.74649	0.005	0.022	1
ENSG00000287918	0.0229264	-1.74649	0.005	0.022	1
ENSG00000241449	0.0229264	-1.74649	0.005	0.022	1
SLC6A19	0.0229264	-1.74649	0.005	0.022	1
ZNF781	0.022946	-1.04124	0.025	0.053	1
AURKAIP1	0.023	0.764012	0.262	0.222	1
DGKA	0.0231166	1.09249	0.099	0.06	1
GRHL3	0.0231186	-0.883998	0.023	0.051	1
RNF6	0.0231186	-0.883998	0.023	0.051	1
KRBA2	0.0231186	-0.883998	0.023	0.051	1
SLC35B1	0.0231231	0.91072	0.233	0.19	1
ZNF264	0.0231727	-0.356394	0.083	0.13	1
ENSG00000242880	0.0232522	-0.46896	0.075	0.12	1
ENSG00000286959	0.0233478	-1.03754	0.027	0.055	1
COQ2	0.0234577	-1.08353	0.032	0.063	1
HTR2C	0.0234801	-0.839603	0.023	0.051	1
C3orf33	0.0235012	-0.988467	0.039	0.072	1
MTSS2	0.0235238	-1.00953	0.027	0.055	1
SPATA2	0.0235238	-1.00953	0.027	0.055	1
ENSG00000273329	0.0235238	-1.00953	0.027	0.055	1
ENSG00000281091	0.0235238	-1.00953	0.027	0.055	1
MCOLN3	0.0235579	2.03487	0.018	0.002	1
BAHCC1	0.0235579	2.03487	0.018	0.002	1
LIM2	0.0235579	2.03487	0.018	0.002	1
ENSG00000289326	0.0235579	2.03487	0.018	0.002	1
ENSG00000272338	0.0235579	2.03487	0.018	0.002	1
SCRT1	0.0235579	2.03487	0.018	0.002	1
ENSG00000237531	0.0235579	2.03487	0.018	0.002	1
GSPT2	0.0235579	2.03487	0.018	0.002	1
DCP1B	0.0235719	-0.102638	0.106	0.161	1
TEDC1	0.023595	-0.196297	0.11	0.164	1
CFAP54	0.0236618	-0.980959	0.027	0.055	1
MKRN2	0.0237793	-0.218115	0.093	0.145	1
LINC02755	0.0239793	-0.922066	0.027	0.055	1
LINC00871	0.0239793	-0.922066	0.027	0.055	1
SYCP3	0.0241156	0.858368	0.171	0.125	1
UTP23	0.0241653	-0.853409	0.043	0.077	1
PLA2G4A	0.0242375	1.6629	0.027	0.007	1
PRNP	0.0242588	0.938004	0.079	0.043	1
SNX16	0.0243109	-0.960619	0.034	0.065	1
ZMPSTE24-DT	0.0243381	1.57543	0.027	0.007	1
TRAPPC2B	0.0243381	1.57543	0.027	0.007	1
ENSG00000237312	0.0243381	1.57543	0.027	0.007	1
DNPEP	0.0243861	-0.146265	0.136	0.2	1
MPDU1	0.0244438	1.07793	0.104	0.065	1
DNAH8	0.0244498	-0.898497	0.029	0.058	1
MID1IP1	0.0244538	1.1604	0.127	0.087	1
MTURN	0.0244568	-1.03225	0.034	0.065	1
TMEM30A	0.0244593	0.85441	0.197	0.154	1
ZC3H12A-DT	0.0244629	-0.883998	0.039	0.072	1
ZNF30	0.0244804	-0.6876	0.027	0.055	1
SLMAP	0.0245537	-0.213375	0.75	0.725	1
PRSS8	0.0245564	0.665632	0.361	0.349	1
SLC35F5	0.0245746	-0.119711	0.124	0.186	1
SLC5A5	0.0245829	1.04937	0.099	0.06	1
ENSG00000227598	0.02459	-0.778203	0.048	0.084	1
DPF1	0.0246374	1.19692	0.059	0.029	1
AVPI1	0.024654	-1.42457	0.013	0.034	1
NSUN4	0.024682	-0.145412	0.131	0.193	1
MRM3	0.0247431	-0.909993	0.034	0.065	1
NMNAT3	0.0248041	1.25351	0.027	0.007	1
SPON1-AS1	0.0248699	-1.33146	0.013	0.034	1
KCNRG	0.0248699	-1.33146	0.013	0.034	1
C5AR1	0.0248699	-1.33146	0.013	0.034	1
ENSG00000287916	0.0248699	-1.33146	0.013	0.034	1
ENSG00000229587	0.0248699	-1.33146	0.013	0.034	1
TRAFD1	0.0248936	-0.594491	0.056	0.094	1
THAP5	0.0249296	-0.640295	0.048	0.084	1
TLE1-DT	0.0249322	-0.811589	0.038	0.07	1
C7orf26	0.0249771	0.880289	0.257	0.219	1
ANKS6	0.0249804	0.73857	0.181	0.135	1
GTF2H5	0.0250695	-0.49168	0.061	0.101	1
MIR22HG	0.0252633	-0.697584	0.032	0.063	1
ENSG00000269967	0.0252765	-1.16153	0.013	0.034	1
MINDY1	0.0252765	-1.16153	0.013	0.034	1
LINC00663	0.0252765	-1.16153	0.013	0.034	1
IGFBP7-AS1	0.0252765	-1.16153	0.013	0.034	1
UBE2H-DT	0.0252765	-1.16153	0.013	0.034	1
ZFTA	0.0252953	-0.7938	0.039	0.072	1
LINC02693	0.0252953	-0.734906	0.039	0.072	1
MSL3	0.0252953	-0.7938	0.039	0.072	1
CAMTA1	0.0253146	0.193311	0.792	0.672	1
STARD3	0.0253622	-0.198057	0.14	0.202	1
KCNB1	0.0253679	1.19692	0.059	0.029	1
TECPR2	0.0254506	-0.227529	0.117	0.173	1
ZBTB48	0.0255184	-0.458513	0.059	0.099	1
CNTROB	0.0255549	-0.278345	0.115	0.169	1
SEC61A1	0.0255816	0.623222	0.373	0.354	1
WDR13	0.0256018	0.960098	0.075	0.041	1
ARMT1	0.0256213	1.1604	0.131	0.092	1
NACA2	0.0257122	0.838468	0.063	0.031	1
TPMT	0.0257499	-0.287062	0.07	0.113	1
CNOT8	0.0257659	-0.165179	0.097	0.149	1
TM2D2	0.0258736	0.797826	0.097	0.058	1
CTNND2	0.0259002	-0.697584	0.036	0.067	1
GINS2	0.0259348	-0.528903	0.056	0.094	1
TRNP1	0.0259434	1.21589	0.068	0.036	1
FBN3	0.026013	0.897362	0.099	0.06	1
NUDT16-DT	0.026035	-0.676105	0.029	0.058	1
ATP5MGL	0.0260719	-0.746494	0.036	0.067	1
MFSD2B	0.0262124	1.17267	0.129	0.089	1
NAA10	0.0262329	0.897362	0.201	0.159	1
FBXL7	0.0263395	0.642105	0.163	0.116	1
NT5C	0.0263523	0.806998	0.269	0.231	1
RB1	0.0263537	-0.294505	0.074	0.118	1
MAP3K5	0.026402	-0.488696	0.025	0.053	1
KCTD5	0.0264077	-0.23901	0.072	0.116	1
ENSG00000287249	0.0264521	-0.594491	0.029	0.058	1
CCDC50	0.0265133	-0.186406	0.113	0.169	1
ENSG00000288016	0.0265729	-0.555811	0.054	0.092	1
ACKR3	0.0265749	0.773373	0.063	0.031	1
ZNF354A	0.0266213	-0.284085	0.122	0.178	1
TGFB3	0.0266266	1.57543	0.031	0.01	1
ZNF283	0.0266432	-0.36183	0.061	0.101	1
BID	0.0266583	-0.669678	0.039	0.072	1
RAB29	0.0266617	1.07793	0.056	0.027	1
GART	0.0267078	-0.113183	0.82	0.778	1
HCFC1	0.0267289	-0.143757	0.176	0.248	1
SAMD11	0.0267507	1.50143	0.031	0.01	1
ENSG00000237498	0.0267507	1.50143	0.031	0.01	1
DDIT4L	0.0267507	1.50143	0.031	0.01	1
GSDMD	0.0267507	1.50143	0.031	0.01	1
SLCO1A2	0.0268851	-0.102638	0.174	0.246	1
HPS6	0.0268873	1.42343	0.031	0.01	1
CORO1A	0.0268873	1.42343	0.031	0.01	1
PNPO	0.0268873	1.42343	0.031	0.01	1
ZIK1	0.0268873	1.42343	0.031	0.01	1
ZSWIM1	0.0268873	1.42343	0.031	0.01	1
MPPED1	0.0268873	1.42343	0.031	0.01	1
KCTD6	0.0268873	1.42343	0.031	0.01	1
ENSG00000276422	0.0268873	1.42343	0.031	0.01	1
MYO18B	0.026893	-0.299035	0.074	0.118	1
ZNF667	0.0269121	-0.704674	0.038	0.07	1
TRUB1	0.0269257	-0.198685	0.081	0.128	1
TRPC6	0.026976	-1.42457	0.014	0.036	1
ZNF585A	0.0269826	-0.546557	0.045	0.08	1
MRPS18B	0.0270452	-0.424566	0.061	0.101	1
ENSG00000287008	0.0270482	-0.605138	0.043	0.077	1
PERP	0.0270623	0.596914	0.37	0.347	1
ENSG00000289437	0.0270751	-0.462041	0.052	0.089	1
ENSG00000289178	0.0271265	1.24529	0.052	0.024	1
SLC9A3R1	0.0272035	0.102845	0.255	0.359	1
SPA17	0.0272323	-1.25464	0.014	0.036	1
CPNE2	0.0272323	-1.25464	0.014	0.036	1
LINC01416	0.0272323	-1.25464	0.014	0.036	1
TYMP	0.0272323	-1.25464	0.014	0.036	1
C9orf64	0.0272323	-1.25464	0.014	0.036	1
ZNF630	0.0272323	-1.25464	0.014	0.036	1
NOX1	0.0272323	-1.25464	0.014	0.036	1
CCND1	0.0273267	-0.360436	0.086	0.133	1
GINM1	0.0273536	-0.133103	0.099	0.152	1
SORCS3	0.0275061	0.880289	0.072	0.039	1
TSR3	0.0276052	0.969348	0.138	0.096	1
TSC22D4	0.0276142	-0.205926	0.075	0.12	1
ENSG00000289469	0.0276812	-1.10264	0.014	0.036	1
SAP18	0.027682	0.888221	0.23	0.19	1
RMDN1	0.0276889	-0.176638	0.142	0.2	1
SLC25A4	0.027695	1.63433	0.034	0.012	1
DDA1	0.0276978	-0.190101	0.12	0.176	1
FAM215B	0.0277434	-0.576569	0.038	0.07	1
YPEL1	0.0278412	-0.546557	0.045	0.08	1
ENSG00000230537	0.0278412	-0.546557	0.045	0.08	1
PMEPA1	0.0278514	0.874994	0.081	0.046	1
ULK2	0.0279062	-0.335299	0.065	0.106	1
PMAIP1	0.0279169	1.25351	0.048	0.022	1
ENSG00000280071	0.0279258	-0.360436	0.061	0.101	1
ENSG00000232855	0.0279435	-0.424566	0.043	0.077	1
INSYN2B	0.0279664	1.57543	0.041	0.017	1
H2AX	0.027984	0.892775	0.18	0.137	1
ABCA1	0.0279859	-0.284518	0.251	0.325	1
ENSG00000263244	0.0280152	-0.272563	0.092	0.14	1
SERF1A	0.0280445	-0.390619	0.057	0.096	1
ZNF322	0.0280445	-0.390619	0.057	0.096	1
ENSG00000282022	0.0280484	-0.571407	0.036	0.067	1
ENSG00000251567	0.0281164	1.02289	0.052	0.024	1
ENSG00000227757	0.0281494	1.4499	0.034	0.012	1
ENSG00000269043	0.0282472	-0.466386	0.043	0.077	1
TLE6	0.028302	1.38279	0.034	0.012	1
EIF2S2	0.0283208	0.271599	0.772	0.74	1
SIX5	0.0283255	0.797826	0.072	0.039	1
SCHLAP1	0.0284121	-1.42457	0.016	0.039	1
SCGB3A2	0.0284619	1.41194	0.061	0.031	1
F3	0.0284995	1.21754	0.113	0.075	1
PNKP	0.0285097	-0.115462	0.174	0.246	1
PIH1D1	0.0285271	0.720308	0.183	0.14	1
ENSG00000255237	0.0285338	-1.6876	0.007	0.024	1
PLA2G4F	0.0285338	-1.6876	0.007	0.024	1
MYO15A	0.0285338	-1.6876	0.007	0.024	1
ENSG00000276345	0.0285945	1.11149	0.048	0.022	1
WIZ	0.0285981	-0.401482	0.084	0.13	1
ZNF473	0.0286535	-0.512029	0.041	0.075	1
ABO	0.0286855	-1.42457	0.016	0.039	1
LCK	0.028701	-1.56207	0.007	0.024	1
BNIPL	0.028701	-1.56207	0.007	0.024	1
C4BPB	0.028701	-1.56207	0.007	0.024	1
ENSG00000256824	0.028701	-1.56207	0.007	0.024	1
HTR3B	0.028701	-1.56207	0.007	0.024	1
ENSG00000258666	0.028701	-1.56207	0.007	0.024	1
TICAM1	0.028701	-1.56207	0.007	0.024	1
ENSG00000288942	0.028701	-1.56207	0.007	0.024	1
ENSG00000273295	0.028701	-1.56207	0.007	0.024	1
GGT5	0.028701	-1.56207	0.007	0.024	1
LINC01643	0.028701	-1.56207	0.007	0.024	1
ENSG00000251199	0.028701	-1.56207	0.007	0.024	1
LINC01847	0.028701	-1.56207	0.007	0.024	1
ALDH5A1	0.028701	-1.56207	0.007	0.024	1
ENSG00000288583	0.028701	-1.56207	0.007	0.024	1
ENSG00000289000	0.028701	-1.56207	0.007	0.024	1
FBXW9	0.0287247	-0.598595	0.063	0.101	1
KBTBD2	0.0287853	-0.164922	0.104	0.157	1
ENSG00000225057	0.0288611	1.06086	0.048	0.022	1
TAPBP	0.0288611	1.06086	0.048	0.022	1
GRK6	0.0289065	-0.280176	0.111	0.164	1
YOD1	0.028961	-1.27256	0.016	0.039	1
CCDC13	0.028961	-1.27256	0.016	0.039	1
SLC35B2	0.0289794	0.712938	0.093	0.055	1
ELK4	0.0289919	-0.126485	0.088	0.137	1
IDH3A	0.0289964	-0.309089	0.081	0.125	1
UTP25	0.0290409	-0.179453	0.075	0.12	1
COX16	0.0290755	0.805302	0.266	0.231	1
COX6B2	0.0291021	1.29164	0.038	0.014	1
LINC01019	0.0291071	-1.29904	0.007	0.024	1
ASIC3	0.0291216	1.1604	0.045	0.019	1
ZNF470-DT	0.0291305	1.33032	0.041	0.017	1
SLC22A31	0.0292317	0.982609	0.144	0.101	1
ZNF436-AS1	0.0292568	-1.1901	0.016	0.039	1
C20orf203	0.0292568	-1.1901	0.016	0.039	1
PIAS4	0.0292604	-0.2046	0.129	0.186	1
DLGAP1-AS2	0.0293013	1.22751	0.038	0.014	1
PLIN5	0.0293013	1.22751	0.038	0.014	1
PTGR1	0.0293112	0.883556	0.214	0.173	1
PLIN3	0.0294003	-0.114881	0.104	0.157	1
TMEM108	0.0294848	-0.222377	0.138	0.198	1
SEMA3D	0.0294932	-1.00953	0.016	0.039	1
ST6GAL1	0.0295381	-0.140527	0.989	0.971	1
HTT	0.0295598	-0.224055	0.68	0.658	1
COQ8A	0.0296801	-0.172179	0.102	0.154	1
DDTL	0.0297437	-1.0526	0.016	0.039	1
ENSG00000287778	0.0297939	1.10595	0.041	0.017	1
GPR176	0.0298001	0.838468	0.156	0.113	1
MLEC	0.0298009	0.748583	0.316	0.292	1
ENSG00000267009	0.0299418	-0.322686	0.056	0.094	1
UVRAG	0.0299504	-0.121388	0.813	0.766	1
JUND	0.0300189	0.866897	0.172	0.13	1
HS6ST3	0.0300854	-0.850831	0.054	0.089	1
MAK16	0.030142	-0.203967	0.167	0.231	1
PTPRS	0.0301682	0.772971	0.223	0.181	1
CDHR1	0.0302407	0.919388	0.127	0.087	1
HECW1	0.0302807	1.19559	0.097	0.06	1
BCL11B	0.0303018	0.410623	0.18	0.128	1
MAPKAPK2	0.0303027	-0.158832	0.129	0.188	1
TDRD9	0.0304245	-0.342104	0.043	0.077	1
JUN	0.0304548	1.89736	0.022	0.005	1
HSBP1	0.0304588	1.13837	0.136	0.096	1
ENSG00000261261	0.0304699	0.953946	0.065	0.034	1
MRPL20-DT	0.0305454	1.69091	0.022	0.005	1
ART5	0.0305454	1.69091	0.022	0.005	1
B3GNT6	0.0305454	1.69091	0.022	0.005	1
TMEM98	0.0305454	1.69091	0.022	0.005	1
SOX12	0.0305454	1.69091	0.022	0.005	1
ELN	0.0305454	1.69091	0.022	0.005	1
DMTN	0.0305454	1.69091	0.022	0.005	1
SMIM27	0.0305454	1.69091	0.022	0.005	1
ENHO	0.0305454	1.69091	0.022	0.005	1
BTBD19	0.0306325	-1.21306	0.018	0.041	1
CRTAC1	0.0306325	-1.21306	0.018	0.041	1
PLCD1	0.0306325	-1.21306	0.018	0.041	1
RCN3	0.0306758	0.897362	0.041	0.017	1
NTNG1	0.0306859	0.963999	0.16	0.118	1
PGAP6	0.0307467	0.977532	0.201	0.164	1
XKR4	0.0307921	0.861738	0.122	0.082	1
TNPO3	0.030821	-0.108061	0.801	0.807	1
RMI2	0.0309182	-0.254641	0.052	0.089	1
GNG7	0.03095	-0.371617	0.131	0.188	1
MYPN	0.0309666	-1.13506	0.018	0.041	1
ENSG00000259199	0.0309666	-1.13506	0.018	0.041	1
HRH1	0.0309666	-1.13506	0.018	0.041	1
LNP1	0.0309666	-1.13506	0.018	0.041	1
PLEKHH1	0.0309983	-0.144458	0.145	0.207	1
PCMT1	0.0310196	0.720958	0.391	0.395	1
IL1RAPL1	0.0310726	-0.236939	0.093	0.142	1
UTP14C	0.0311284	-0.139164	0.093	0.142	1
ZNF865	0.0311706	-1.08753	0.018	0.041	1
NOL7	0.0312691	0.843923	0.126	0.084	1
MAPK3	0.0312774	-0.396552	0.072	0.113	1
PSMD3	0.0314064	0.809556	0.26	0.227	1
CCT8	0.0315432	0.592508	0.336	0.308	1
DYNLRB1	0.031646	-0.102638	0.083	0.13	1
ZNHIT1	0.0316568	0.938004	0.181	0.14	1
ZMAT2	0.0317456	0.792393	0.275	0.241	1
SPATA17	0.0320177	-1.16153	0.02	0.043	1
ARL16	0.0320383	-0.894051	0.018	0.041	1
RAB11B-AS1	0.0320383	-0.894051	0.018	0.041	1
HAP1	0.0320817	-1.97476	0.023	0.048	1
BRPF1	0.0321595	-0.216458	0.084	0.13	1
KANK3	0.0321988	1.19692	0.057	0.029	1
IPO4	0.0323004	0.849195	0.19	0.147	1
KNDC1	0.0323072	1.41674	0.054	0.027	1
ENSG00000262202	0.0323626	0.307501	0.215	0.301	1
ZNF75A	0.032376	-0.158491	0.117	0.171	1
ABHD4	0.0323884	-1.08753	0.02	0.043	1
MYH11	0.0323884	-1.08753	0.02	0.043	1
VAV1	0.0323884	-1.08753	0.02	0.043	1
ENSG00000236469	0.0323884	-1.08753	0.02	0.043	1
BPGM	0.0323884	-1.08753	0.02	0.043	1
ENSG00000205041	0.0324051	-1.30909	0.022	0.046	1
ENSG00000260071	0.0324728	-0.166768	0.063	0.104	1
ENSG00000274292	0.0325758	-2.00953	0.004	0.017	1
CEL	0.0325758	-2.00953	0.004	0.017	1
FIBCD1	0.0326374	0.953946	0.061	0.031	1
CBX4	0.032662	-0.746494	0.052	0.087	1
LRRTM3	0.0326908	-1.8396	0.004	0.017	1
CYP2C18	0.0326908	-1.8396	0.004	0.017	1
SLC16A7	0.0326908	-1.8396	0.004	0.017	1
ELL3	0.0326908	-1.8396	0.004	0.017	1
ENSG00000239791	0.0326908	-1.8396	0.004	0.017	1
ENSG00000265113	0.0326908	-1.8396	0.004	0.017	1
FCAR	0.0326908	-1.8396	0.004	0.017	1
MZF1-AS1	0.0326908	-1.8396	0.004	0.017	1
ENSG00000238207	0.0326908	-1.8396	0.004	0.017	1
COL4A4	0.0326908	-1.8396	0.004	0.017	1
ENSG00000231125	0.0326908	-1.8396	0.004	0.017	1
ENSG00000235888	0.0326908	-1.8396	0.004	0.017	1
EP300-AS1	0.0326908	-1.8396	0.004	0.017	1
ENSG00000249341	0.0326908	-1.8396	0.004	0.017	1
ENSG00000286371	0.0326908	-1.8396	0.004	0.017	1
ELOVL2	0.0326908	-1.8396	0.004	0.017	1
TRIM74	0.0326908	-1.8396	0.004	0.017	1
FLJ42969	0.0326908	-1.8396	0.004	0.017	1
ARSF	0.0326908	-1.8396	0.004	0.017	1
ENSG00000286366	0.0326908	-1.8396	0.004	0.017	1
UTY	0.0326908	-1.8396	0.004	0.017	1
PSME2	0.0328424	0.788838	0.194	0.149	1
MYO5C	0.0328772	0.818291	0.215	0.173	1
ENSG00000205959	0.0329392	-0.972054	0.02	0.043	1
RNF170	0.0329433	-0.138262	0.054	0.092	1
ENSG00000259434	0.0330885	-1.42457	0.004	0.017	1
PORCN	0.0331297	1.08445	0.057	0.029	1
WASF1	0.0331441	-1.11644	0.022	0.046	1
LINC02672	0.0332738	-1.42457	0.029	0.055	1
DNAJC27	0.0333544	-0.144458	0.056	0.094	1
BMP7	0.0333546	-0.894051	0.045	0.077	1
ANKRD30BL	0.033465	-1.47187	0.025	0.051	1
COLEC11	0.0335439	-1.64696	0.009	0.027	1
AJUBA	0.0335497	-1.04605	0.022	0.046	1
ODAD4	0.0335497	-1.04605	0.022	0.046	1
ADAMTS2	0.0335497	-1.04605	0.022	0.046	1
PLLP	0.0335725	0.966224	0.135	0.094	1
LINGO1	0.0336031	-0.329929	0.077	0.12	1
TFPI	0.0336077	0.920821	0.169	0.128	1
DCLK2	0.0336396	-1.20217	0.023	0.048	1
TOMM40	0.0337063	0.723636	0.348	0.335	1
ENSG00000247925	0.0337462	-1.00953	0.022	0.046	1
FBXO6	0.0337697	-1.42457	0.009	0.027	1
ZNF25	0.0337697	-1.42457	0.009	0.027	1
ENSG00000272489	0.0337697	-1.42457	0.009	0.027	1
ENSG00000236662	0.0337697	-1.42457	0.009	0.027	1
ENSG00000285582	0.0337697	-1.42457	0.009	0.027	1
TYR	0.0337697	-1.42457	0.009	0.027	1
BTG4	0.0337697	-1.42457	0.009	0.027	1
PTPRR	0.0337697	-1.42457	0.009	0.027	1
CHAC1	0.0337697	-1.42457	0.009	0.027	1
ENSG00000260447	0.0337697	-1.42457	0.009	0.027	1
FBXO8	0.0337697	-1.42457	0.009	0.027	1
ENSG00000235381	0.0337697	-1.42457	0.009	0.027	1
HMBOX1-IT1	0.0337697	-1.42457	0.009	0.027	1
FER1L6	0.0337697	-1.42457	0.009	0.027	1
DIPK1A	0.0340386	-1.07664	0.023	0.048	1
TMEM240	0.0340966	2.38279	0.011	0	1
NUDT17	0.0340966	2.38279	0.011	0	1
ENSG00000229021	0.0340966	2.38279	0.011	0	1
ENSG00000259081	0.0340966	2.38279	0.011	0	1
TMEM121	0.0340966	2.38279	0.011	0	1
ENSG00000260706	0.0340966	2.38279	0.011	0	1
ENSG00000267406	0.0340966	2.38279	0.011	0	1
GP1BB	0.0340966	2.38279	0.011	0	1
KCTD17	0.0340966	2.38279	0.011	0	1
DMGDH	0.0341684	-0.746494	0.045	0.077	1
ENSG00000225806	0.0342491	-1.20217	0.009	0.027	1
NBR2	0.0342701	-0.109064	0.127	0.186	1
INMT	0.0343017	-1.10264	0.025	0.051	1
LRP12	0.0343017	-1.10264	0.025	0.051	1
MYH3	0.0344773	-1.00953	0.023	0.048	1
TTPAL	0.0344773	-1.00953	0.023	0.048	1
PPP1R16B	0.0346789	1.01153	0.11	0.072	1
ARL14EP	0.0347264	-1.04124	0.025	0.051	1
ENSG00000258561	0.0347264	-1.04124	0.025	0.051	1
ENSG00000284699	0.034744	-0.704674	0.045	0.077	1
TRMT10A	0.0347442	-0.839603	0.022	0.046	1
DAPK2	0.0347678	-1.00953	0.034	0.063	1
TNRC6B	0.0348105	0.173672	0.838	0.725	1
POLR2M	0.0349483	-1.00953	0.025	0.051	1
CCL28	0.0349483	-1.00953	0.025	0.051	1
ESS2	0.0349499	-0.6876	0.045	0.077	1
SMIM29	0.0349628	0.855542	0.057	0.029	1
TAF10	0.0350454	0.822349	0.205	0.164	1
SNHG6	0.0350503	0.602528	0.397	0.393	1
ENSG00000267274	0.035073	-0.19324	0.101	0.149	1
ENSG00000288692	0.0351656	-0.8552	0.039	0.07	1
LINC00339	0.0351728	1.57543	0.025	0.007	1
ENSG00000236986	0.0351728	1.57543	0.025	0.007	1
RITA1	0.0351964	-0.977107	0.025	0.051	1
ENSG00000280206	0.0351964	-0.977107	0.025	0.051	1
ZSCAN12	0.0351995	-0.714073	0.043	0.075	1
CLEC4A	0.0352309	-1.00953	0.027	0.053	1
TMEM199	0.0352811	-0.565429	0.056	0.092	1
MMADHC-DT	0.0352852	-0.960619	0.034	0.063	1
RTRAF	0.0352937	1.00839	0.174	0.135	1
NES	0.0353134	1.48232	0.025	0.007	1
ENSG00000234464	0.0353134	1.48232	0.025	0.007	1
FDXACB1	0.0353134	1.48232	0.025	0.007	1
USP44	0.0353134	1.48232	0.025	0.007	1
MSRB1	0.0353134	1.48232	0.025	0.007	1
INO80D-AS1	0.0353134	1.48232	0.025	0.007	1
LINC01428	0.0353134	1.48232	0.025	0.007	1
TP53INP2	0.0353134	1.48232	0.025	0.007	1
GNAT3	0.0353134	1.48232	0.025	0.007	1
QPCTL	0.0353276	-0.714073	0.045	0.077	1
ENSG00000285730	0.0353391	-0.796535	0.023	0.048	1
MATK	0.0353405	1.03487	0.054	0.027	1
ARHGEF1	0.0353527	-0.178989	0.145	0.205	1
FGL1	0.0353577	1.116	0.075	0.043	1
ENSG00000232774	0.0353708	-0.746494	0.022	0.046	1
NQO1	0.0353865	-0.507028	0.05	0.084	1
GPR156	0.0355732	-0.980959	0.029	0.055	1
LINC00511	0.0355897	-0.406419	0.088	0.133	1
NEK10	0.0356753	-0.89023	0.036	0.065	1
MRAS	0.0356753	-0.89023	0.036	0.065	1
TMEM150A	0.0356872	1.03883	0.115	0.077	1
PGR	0.0357276	2.03487	0.016	0.002	1
KIAA0513	0.0357304	-0.948128	0.027	0.053	1
CNKSR3	0.0357304	-0.948128	0.027	0.053	1
COA6-AS1	0.0357881	1.89736	0.016	0.002	1
PRKG1-AS1	0.0357881	1.89736	0.016	0.002	1
ENSG00000285517	0.0357881	1.89736	0.016	0.002	1
ENSG00000258520	0.0357881	1.89736	0.016	0.002	1
ENSG00000269086	0.0357881	1.89736	0.016	0.002	1
ENSG00000273073	0.0357881	1.89736	0.016	0.002	1
ENSG00000226239	0.0357881	1.89736	0.016	0.002	1
GRIN1	0.0357881	1.89736	0.016	0.002	1
DUSP9	0.0357881	1.89736	0.016	0.002	1
CARD14	0.035809	-0.909993	0.034	0.063	1
DBNDD2	0.0358162	-0.883998	0.025	0.051	1
CSTB	0.0359449	0.983519	0.158	0.118	1
ATP1B3	0.0359884	0.347864	0.566	0.602	1
DDX55	0.0360044	0.10725	0.393	0.564	1
PAX8-AS1	0.0360137	-0.89023	0.034	0.063	1
SLIT3	0.0360208	1.17688	0.101	0.065	1
SPATA33	0.0360699	-0.823115	0.034	0.063	1
SMYD5	0.0361311	-0.424566	0.056	0.092	1
CASP3	0.0361715	-0.734906	0.041	0.072	1
DNAAF11	0.0362372	-0.955081	0.029	0.055	1
KCNIP2	0.0362675	-0.898497	0.029	0.055	1
RTN1	0.0362966	-0.839603	0.036	0.065	1
MBNL3	0.0362977	-0.820495	0.029	0.055	1
ZKSCAN2	0.0363257	-0.898497	0.031	0.058	1
FBXW5	0.0363313	-0.1273	0.18	0.246	1
BSPH1	0.0363751	1.64582	0.047	0.022	1
FAH	0.0364091	-0.857525	0.034	0.063	1
HSPA14	0.0364798	-0.102638	0.126	0.181	1
TBC1D4	0.0364873	-0.796535	0.025	0.051	1
DEXI	0.0365106	-0.6876	0.039	0.07	1
PFKM	0.0365468	-0.839603	0.034	0.063	1
DSCC1	0.0365801	-0.222932	0.118	0.171	1
GUCY1A2	0.0365921	-0.839603	0.027	0.053	1
MIB2	0.0365988	0.780903	0.145	0.104	1
TM9SF1	0.0366855	1.13183	0.113	0.077	1
PRSS53	0.0367944	-0.375656	0.081	0.123	1
MANEAL	0.0368779	0.967751	0.066	0.036	1
MYCN	0.0369182	0.147197	0.262	0.366	1
PLCL1	0.0369673	-0.678323	0.041	0.072	1
ZNF41	0.0369786	-0.772489	0.036	0.065	1
ENSG00000250899	0.0369874	-0.820495	0.031	0.058	1
NIPSNAP1	0.0370519	-0.111067	0.154	0.217	1
SERPINB1	0.0370605	-0.778203	0.027	0.053	1
ZNF684	0.037069	-0.566585	0.039	0.07	1
UNC13C	0.0370941	-0.803078	0.032	0.06	1
PGLS-DT	0.0370941	-0.803078	0.032	0.06	1
THAP9	0.0370941	-0.665574	0.032	0.06	1
TRMT2B-AS1	0.0372061	-0.803078	0.031	0.058	1
ENSG00000286521	0.0374181	1.71294	0.029	0.01	1
CINP	0.0374645	-0.761601	0.029	0.055	1
CDHR3	0.0375135	0.98686	0.147	0.108	1
ENSG00000226699	0.0375507	-1.5241	0.011	0.029	1
KCNE3	0.0375507	-1.61721	0.011	0.029	1
TMEM222	0.0376605	-0.220552	0.12	0.173	1
REPS2	0.0377188	-0.676105	0.031	0.058	1
DIO2	0.0378223	-1.42457	0.011	0.029	1
ING2-DT	0.0378223	-1.42457	0.011	0.029	1
CHPF	0.0378617	0.97277	0.127	0.089	1
SCRN3	0.0378779	-0.358978	0.059	0.096	1
PTPDC1	0.0379226	-0.461092	0.052	0.087	1
EPN1	0.0380293	-0.109693	0.118	0.173	1
P3H4	0.038105	1.42343	0.029	0.01	1
ENSG00000287451	0.038105	1.42343	0.029	0.01	1
ZNF503-AS1	0.0381066	-1.31765	0.011	0.029	1
ENSG00000257452	0.0381066	-1.31765	0.011	0.029	1
LINC02341	0.0381066	-1.31765	0.011	0.029	1
ENSG00000258922	0.0381066	-1.31765	0.011	0.029	1
ENSG00000263257	0.0381066	-1.31765	0.011	0.029	1
KDM8	0.0381066	-1.31765	0.011	0.029	1
TERB1	0.0381066	-1.31765	0.011	0.029	1
PSMD6-AS1	0.0381066	-1.31765	0.011	0.029	1
LINC00971	0.0381066	-1.31765	0.011	0.029	1
ENSG00000288787	0.0381066	-1.31765	0.011	0.029	1
ENSG00000226281	0.0381066	-1.31765	0.011	0.029	1
PPP1R2	0.0381737	-0.299035	0.061	0.099	1
NOL12	0.0381823	-0.462041	0.05	0.084	1
TRAPPC5	0.038254	0.912469	0.167	0.128	1
MGAT2	0.0382919	1.34097	0.029	0.01	1
EMC10	0.0383296	0.854718	0.25	0.217	1
ENSG00000258592	0.038334	-0.46304	0.05	0.084	1
STN1	0.0383786	-0.466386	0.047	0.08	1
SPRING1	0.0383822	-0.355853	0.057	0.094	1
CLSTN3	0.0384171	1.06086	0.047	0.022	1
ANKRD33	0.0385352	-0.37394	0.036	0.065	1
FBXL15	0.0385579	0.973983	0.133	0.094	1
DBR1	0.038568	-0.566585	0.039	0.07	1
DST	0.0386091	0.13655	0.91	0.781	1
HSF2BP	0.0386539	-0.37726	0.038	0.067	1
LRIF1	0.0386838	-0.391399	0.054	0.089	1
MICA	0.0387595	1.00839	0.047	0.022	1
PPFIA3	0.0388218	-0.270238	0.086	0.13	1
SEC22C	0.0388236	-0.220207	0.068	0.108	1
MTRFR	0.0388812	-0.251234	0.061	0.099	1
ZDHHC8	0.0388925	1.26349	0.043	0.019	1
DNM3	0.0390325	-0.509455	0.045	0.077	1
NPAS1	0.0391941	1.1604	0.077	0.046	1
GNB5	0.0392087	-0.278715	0.061	0.099	1
CERK	0.0392973	-0.46896	0.043	0.075	1
FSTL4	0.0393387	-0.272563	0.057	0.094	1
UROD	0.0393485	1.10595	0.097	0.063	1
ZNF729	0.0393601	-0.194136	0.212	0.282	1
SH3RF2	0.0394076	-0.594491	0.039	0.07	1
GPR157	0.0394228	-0.424566	0.05	0.084	1
ENSG00000282965	0.0394466	-0.550097	0.027	0.053	1
ENSG00000235337	0.0394892	1.1604	0.068	0.039	1
BYSL	0.0395914	-0.147032	0.101	0.149	1
DEFB123	0.0395987	1.38279	0.039	0.017	1
LSM5	0.0396051	0.841949	0.189	0.149	1
NEPRO	0.0397787	0.739553	0.221	0.181	1
MTLN	0.0397856	0.897362	0.063	0.034	1
C1orf122	0.0398352	1.02169	0.131	0.094	1
CCL26	0.0398602	1.21929	0.039	0.017	1
CCNA2	0.0398674	1.1604	0.126	0.089	1
ZNF446	0.0399135	1.2384	0.032	0.012	1
DYNC2LI1	0.0399219	-0.320229	0.054	0.089	1
DONSON	0.0399508	-0.135059	0.07	0.111	1
HPSE2	0.0400087	-0.146265	0.066	0.106	1
MMP9	0.0400293	1.29164	0.036	0.014	1
TMPRSS15	0.0400293	1.29164	0.036	0.014	1
PLXDC1	0.040123	1.1604	0.039	0.017	1
B4GAT1	0.0401623	0.960098	0.072	0.041	1
NAA38	0.0402419	-0.140113	0.117	0.169	1
LPAR6	0.0402677	1.22751	0.036	0.014	1
ENSG00000260364	0.0403585	-0.586029	0.088	0.13	1
EGFL7	0.0403694	1.05187	0.086	0.053	1
C11orf24	0.0403718	-0.243994	0.063	0.101	1
IRAK1	0.0403851	-0.205	0.111	0.161	1
PLPP2	0.0404105	1.1604	0.032	0.012	1
C12orf54	0.0404176	1.099	0.039	0.017	1
ASIP	0.0404176	1.099	0.039	0.017	1
MAILR	0.0407557	-0.265868	0.056	0.092	1
CUX2	0.0409125	-0.312091	0.05	0.084	1
GNAI1	0.0410092	-0.540043	0.043	0.075	1
ARHGEF38	0.0410481	-0.473476	0.038	0.067	1
AP2M1	0.0410922	0.934121	0.183	0.145	1
ENSG00000285424	0.0411176	-0.320229	0.05	0.084	1
NOP10	0.0412371	0.990472	0.18	0.142	1
FBXO3	0.0412395	-0.183558	0.063	0.101	1
XKR9	0.0412461	-0.477033	0.034	0.063	1
SYNM-AS1	0.0414066	-1.33146	0.013	0.031	1
MIR583HG	0.0414066	-1.33146	0.013	0.031	1
STEAP2-AS1	0.0414066	-1.33146	0.013	0.031	1
AMZ2	0.041578	-0.143384	0.117	0.169	1
MARCHF1	0.0415966	-0.335299	0.056	0.092	1
PLEKHA5	0.041621	-0.142916	0.837	0.783	1
ERCC4	0.041635	-0.309089	0.05	0.084	1
ENSG00000253496	0.0416901	-0.280176	0.045	0.077	1
CHST3	0.0417482	-1.23192	0.013	0.031	1
IGDCC4	0.0417482	-1.23192	0.013	0.031	1
ENSG00000259797	0.0417482	-1.23192	0.013	0.031	1
LINC01478	0.0417482	-1.23192	0.013	0.031	1
ANKRD24	0.0417482	-1.23192	0.013	0.031	1
ENSG00000275649	0.0417482	-1.23192	0.013	0.031	1
PLD6	0.0419	0.938004	0.059	0.031	1
ZSCAN18	0.0419765	0.929865	0.21	0.176	1
TXNDC9	0.0423005	-0.264101	0.043	0.075	1
ACBD4	0.0423524	-1.062	0.013	0.031	1
ENSG00000213981	0.0423524	-1.062	0.013	0.031	1
EFHD2	0.0424618	-0.674544	0.057	0.092	1
DIAPH2	0.0424646	0.178964	0.899	0.793	1
ENSG00000271774	0.0424971	-0.424566	0.036	0.065	1
MACROD2	0.0425223	0.483119	0.395	0.376	1
PIK3IP1-DT	0.0425622	-0.378762	0.039	0.07	1
UQCC3	0.0425628	1.17747	0.099	0.065	1
MTERF4	0.0426933	-0.165479	0.088	0.133	1
FBXO16	0.0427927	-0.224628	0.108	0.157	1
SOX4	0.0427955	0.146378	0.993	0.949	1
LRRC52-AS1	0.0428275	-1.884	0.005	0.019	1
LRIG3-DT	0.0428275	-1.74649	0.005	0.019	1
ENSG00000217702	0.0428275	-1.74649	0.005	0.019	1
CIAO1	0.0429935	0.803966	0.294	0.28	1
LMO4	0.043021	0.381215	0.422	0.4	1
ENSG00000285473	0.0430252	-1.59449	0.005	0.019	1
ENSG00000272033	0.0430252	-1.59449	0.005	0.019	1
ENSG00000243155	0.0430252	-1.59449	0.005	0.019	1
TRIM17	0.0430252	-1.59449	0.005	0.019	1
HTR7	0.0430252	-1.59449	0.005	0.019	1
DNMBP-AS1	0.0430252	-1.59449	0.005	0.019	1
MYL6B-AS1	0.0430252	-1.59449	0.005	0.019	1
TCP11L2	0.0430252	-1.59449	0.005	0.019	1
ENSG00000257883	0.0430252	-1.59449	0.005	0.019	1
HNF1A-AS1	0.0430252	-1.59449	0.005	0.019	1
ENSG00000286786	0.0430252	-1.59449	0.005	0.019	1
ENSG00000260608	0.0430252	-1.59449	0.005	0.019	1
ENSG00000266877	0.0430252	-1.59449	0.005	0.019	1
GIP	0.0430252	-1.59449	0.005	0.019	1
ENSG00000261845	0.0430252	-1.59449	0.005	0.019	1
ENSG00000287248	0.0430252	-1.59449	0.005	0.019	1
VMAC	0.0430252	-1.59449	0.005	0.019	1
IL12RB1	0.0430252	-1.59449	0.005	0.019	1
ENSG00000287526	0.0430252	-1.59449	0.005	0.019	1
KCNN4	0.0430252	-1.59449	0.005	0.019	1
ZNF221	0.0430252	-1.59449	0.005	0.019	1
ZNF543	0.0430252	-1.59449	0.005	0.019	1
ENSG00000287749	0.0430252	-1.59449	0.005	0.019	1
LINC01721	0.0430252	-1.59449	0.005	0.019	1
ENSG00000270207	0.0430252	-1.59449	0.005	0.019	1
ENSG00000239828	0.0430252	-1.59449	0.005	0.019	1
ENSG00000287045	0.0430252	-1.59449	0.005	0.019	1
PDE6A	0.0430252	-1.59449	0.005	0.019	1
ENSG00000232949	0.0430252	-1.59449	0.005	0.019	1
PREX2	0.0430252	-1.59449	0.005	0.019	1
CCDC183	0.0430252	-1.59449	0.005	0.019	1
AHRR	0.0430909	-0.642157	0.063	0.099	1
MEX3D	0.0431721	-0.458513	0.061	0.096	1
TMC4	0.0432814	0.964476	0.077	0.046	1
ENSG00000280433	0.0434833	-0.7021	0.054	0.087	1
PAIP2B	0.0435077	-0.476096	0.068	0.106	1
HMGN3	0.0435084	0.841949	0.183	0.145	1
ENSG00000255946	0.043544	-1.27256	0.005	0.019	1
ENSG00000289698	0.043544	-1.27256	0.005	0.019	1
GPX1	0.0436292	0.730409	0.232	0.193	1
TDRD10	0.0437196	-2.00953	0.002	0.012	1
FOLH1	0.0437196	-2.00953	0.002	0.012	1
TSKU-AS1	0.0437196	-2.00953	0.002	0.012	1
ARNTL2-AS1	0.0437196	-2.00953	0.002	0.012	1
ARL11	0.0437196	-2.00953	0.002	0.012	1
ENSG00000247765	0.0437196	-2.00953	0.002	0.012	1
DNAAF1	0.0437196	-2.00953	0.002	0.012	1
ENSG00000267637	0.0437196	-2.00953	0.002	0.012	1
ENSG00000268945	0.0437196	-2.00953	0.002	0.012	1
ENSG00000281195	0.0437196	-2.00953	0.002	0.012	1
ZNF620	0.0437196	-2.00953	0.002	0.012	1
WWTR1-IT1	0.0437196	-2.00953	0.002	0.012	1
BEND4	0.0437196	-2.00953	0.002	0.012	1
ENSG00000248969	0.0437196	-2.00953	0.002	0.012	1
ENSG00000249526	0.0437196	-2.00953	0.002	0.012	1
HLA-F-AS1	0.0437196	-2.00953	0.002	0.012	1
ENSG00000241324	0.0437196	-2.00953	0.002	0.012	1
FAM167A-AS1	0.0437196	-2.00953	0.002	0.012	1
ENSG00000287844	0.0437196	-2.00953	0.002	0.012	1
LINC02886	0.0437196	-2.00953	0.002	0.012	1
ENSG00000241886	0.0437196	-2.00953	0.002	0.012	1
TSEN34	0.0437499	1.12798	0.104	0.07	1
SEMA3E	0.0437922	1.25824	0.074	0.043	1
AMY2B	0.0440463	-0.131784	0.056	0.092	1
SNRPG	0.0442431	0.613569	0.346	0.337	1
CFAP43	0.0443596	-1.25464	0.014	0.034	1
ZNF280B	0.0443596	-1.25464	0.014	0.034	1
GMPPA	0.0445833	0.897362	0.129	0.092	1
FRMD5	0.0445964	0.670591	0.196	0.154	1
ABTB1	0.0446565	0.919388	0.056	0.029	1
NAA40	0.0446673	-0.209553	0.083	0.125	1
ENSG00000243960	0.0447562	-1.16153	0.014	0.034	1
ENSG00000288954	0.0447562	-1.16153	0.014	0.034	1
LINC02204	0.0447562	-1.16153	0.014	0.034	1
ENSG00000267879	0.0447562	-1.16153	0.014	0.034	1
NYAP2	0.0447562	-1.16153	0.014	0.034	1
ZPLD1	0.0447562	-1.16153	0.014	0.034	1
DDX60L	0.0447562	-1.16153	0.014	0.034	1
ENSG00000253619	0.0447562	-1.16153	0.014	0.034	1
GML	0.0447562	-1.16153	0.014	0.034	1
PKM	0.0451632	-0.140956	0.855	0.829	1
ATXN2	0.0452181	-0.11121	0.835	0.795	1
EFNA3	0.0452258	1.57543	0.02	0.005	1
ENSG00000289439	0.0452258	1.57543	0.02	0.005	1
ENSG00000286437	0.0452258	1.57543	0.02	0.005	1
LTK	0.0452258	1.57543	0.02	0.005	1
C16orf86	0.0452258	1.57543	0.02	0.005	1
TEX45	0.0452258	1.57543	0.02	0.005	1
LGALS7	0.0452258	1.57543	0.02	0.005	1
SEMA4F	0.0452258	1.57543	0.02	0.005	1
LINC01695	0.0452258	1.57543	0.02	0.005	1
CLIC5	0.0452258	1.57543	0.02	0.005	1
PM20D2	0.0452258	1.57543	0.02	0.005	1
ARL4A	0.0452258	1.57543	0.02	0.005	1
SULF1	0.0452258	1.57543	0.02	0.005	1
PFDN6	0.0452584	0.847687	0.174	0.135	1
ENSG00000257526	0.0454124	-0.872025	0.014	0.034	1
BAIAP2L2	0.0454124	-1.00953	0.014	0.034	1
LINC02462	0.0454124	-0.872025	0.014	0.034	1
NCOR1	0.0454876	0.238945	0.937	0.858	1
TELO2	0.0456093	0.182695	0.287	0.393	1
PLEKHB2	0.0456877	0.622459	0.336	0.32	1
RBBP4	0.045911	-0.162802	0.722	0.718	1
ENSG00000271254	0.0459274	-0.457733	0.059	0.094	1
YARS2	0.0459536	0.171537	0.129	0.19	1
RRM2B	0.04613	-0.127584	0.048	0.082	1
ENSG00000233290	0.0461656	1.21286	0.07	0.041	1
RETSAT	0.0461729	-0.161532	0.101	0.147	1
CENPW	0.0461748	1.03487	0.052	0.027	1
GET1	0.0463373	-0.214348	0.075	0.116	1
ENSG00000260772	0.0464285	0.808095	0.077	0.046	1
VPS33A	0.0465001	-0.115238	0.136	0.193	1
MADD	0.0465262	-0.287062	0.09	0.133	1
IFNAR1	0.0465578	-0.214348	0.072	0.111	1
ZNF600	0.0466191	-0.126885	0.533	0.598	1
SHCBP1L	0.0467511	-1.1901	0.016	0.036	1
CACNG4	0.0467511	-1.1901	0.016	0.036	1
SAR1B	0.0468445	-0.116444	0.129	0.183	1
CRNKL1	0.0469027	-0.646958	0.05	0.082	1
NDUFS7	0.047096	0.866897	0.176	0.137	1
MRPL54	0.0470988	-0.640295	0.05	0.082	1
ADAM12	0.0472002	-1.10264	0.016	0.036	1
TMEM202-AS1	0.0472002	-1.10264	0.016	0.036	1
AGBL5	0.0472002	-1.10264	0.016	0.036	1
ANKRD44	0.0472002	-1.10264	0.016	0.036	1
SNTA1	0.0472002	-1.10264	0.016	0.036	1
TRIM8	0.0472324	1.21286	0.07	0.041	1
SLC22A18	0.0472964	0.921209	0.145	0.108	1
SLC25A1	0.0473257	-0.12718	0.126	0.178	1
TP53INP1	0.0474425	-0.665574	0.048	0.08	1
SLC28A1	0.0474703	-1.0526	0.016	0.036	1
HROB	0.0474731	-0.113105	0.126	0.178	1
TACO1	0.0476514	1.1604	0.048	0.024	1
MAP3K10	0.0477711	-0.269843	0.083	0.123	1
SMUG1	0.0479021	-0.965134	0.016	0.036	1
ELFN1	0.0479021	-0.965134	0.016	0.036	1
GPANK1	0.0480379	-0.304272	0.066	0.104	1
KCNU1	0.0480404	1.1604	0.048	0.024	1
ENSG00000254938	0.0480404	1.116	0.048	0.024	1
UGDH	0.0481942	-0.317651	0.066	0.104	1
BTN2A1	0.0482498	-0.264101	0.092	0.135	1
NEK3	0.0482763	-0.401107	0.093	0.135	1
UNC13A	0.048338	1.12563	0.131	0.096	1
PLIN2	0.0483529	-0.190101	0.097	0.142	1
ENSG00000249856	0.0484319	1.0702	0.048	0.024	1
DNAH10	0.0486499	-1.13506	0.018	0.039	1
CYLD	0.0486499	-1.13506	0.018	0.039	1
ENSG00000224330	0.0486499	-1.13506	0.018	0.039	1
PCSK4	0.0488192	1.01601	0.099	0.065	1
MTMR6	0.0488897	-0.214348	0.072	0.111	1
TIMM21	0.0489492	1.08292	0.153	0.118	1
SVBP	0.0491485	-1.0526	0.018	0.039	1
ENSG00000257176	0.0491485	-1.0526	0.018	0.039	1
JMJD7	0.0491485	-1.0526	0.018	0.039	1
SNX33	0.0491485	-1.0526	0.018	0.039	1
ENSG00000287562	0.0491485	-1.0526	0.018	0.039	1
SLC25A25-AS1	0.0491485	-1.0526	0.018	0.039	1
ACP1	0.0491619	0.943973	0.185	0.149	1
ENSG00000216895	0.0493275	-0.130119	0.075	0.116	1
PDCL3	0.0494623	0.897362	0.093	0.06	1
SLC25A11	0.0494802	0.943585	0.135	0.099	1
POU6F2-AS2	0.0495934	-1.24769	0.022	0.043	1
PID1	0.0497034	-1.26107	0.023	0.046	1
IGSF9B	0.0497547	-0.135059	0.126	0.176	1
NR2C2AP	0.0497685	-0.191076	0.118	0.166	1
MIRLET7IHG	0.0498904	-0.927066	0.018	0.039	1
ZNF407-AS1	0.0498904	-0.927066	0.018	0.039	1
IGSF9	0.0501195	-1.08753	0.02	0.041	1
ENSG00000258982	0.0501195	-1.08753	0.02	0.041	1
DPYSL5	0.0501195	-1.08753	0.02	0.041	1
ROBO2	0.0503834	0.7472	0.192	0.154	1
PLSCR4	0.0504393	-0.40254	0.081	0.12	1
H2BC18	0.0505009	1.6629	0.023	0.007	1
ENSG00000231662	0.0505009	1.82336	0.023	0.007	1
MGST2	0.0505994	0.933626	0.16	0.123	1
CAPRIN2	0.0506311	0.871483	0.232	0.202	1
ENSG00000225450	0.0506648	-1.00953	0.02	0.041	1
ENSG00000286856	0.0506648	-1.00953	0.02	0.041	1
LNPEP	0.0506648	-1.00953	0.02	0.041	1
PLAC8	0.0506698	-0.811589	0.018	0.039	1
COP1-DT	0.0507532	-0.424566	0.054	0.087	1
PSG4	0.0508696	1.48232	0.023	0.007	1
GFI1B	0.0508696	1.48232	0.023	0.007	1
FAM120C	0.0508986	-0.152194	0.115	0.164	1
FLOT1	0.0509757	-0.216458	0.086	0.128	1
ANKRD13B	0.0510406	0.868216	0.07	0.041	1
CATSPERZ	0.0510651	1.38279	0.023	0.007	1
IFNG-AS1	0.0510651	1.38279	0.023	0.007	1
ACAN	0.0510651	1.38279	0.023	0.007	1
LINC00469	0.0510651	1.38279	0.023	0.007	1
SHISA8	0.0510651	1.38279	0.023	0.007	1
NLGN3	0.0510651	1.38279	0.023	0.007	1
AP4B1	0.0510877	0.916471	0.061	0.034	1
HAS3	0.0511639	0.797826	0.088	0.055	1
CD72	0.0512171	-1.04605	0.022	0.043	1
ENSG00000286415	0.0513072	-0.171447	0.11	0.157	1
MTRF1	0.0513732	-0.112182	0.135	0.19	1
JAKMIP3	0.0514111	-1.56207	0.007	0.022	1
LINC01905	0.0514111	-1.56207	0.007	0.022	1
ENSG00000227579	0.0514412	-0.787136	0.02	0.041	1
H2AW	0.0514412	-0.894051	0.02	0.041	1
DENND5B-AS1	0.0514496	-0.734906	0.039	0.067	1
HIGD1A	0.0514555	0.8672	0.102	0.067	1
FKBP14	0.0514666	1.04792	0.124	0.089	1
TSPAN3	0.051523	0.860163	0.162	0.125	1
PDHB	0.0516185	0.924329	0.156	0.12	1
GSTZ1	0.0516277	-0.183558	0.061	0.096	1
RGSL1	0.0516951	-1.42457	0.007	0.022	1
ENSG00000236230	0.0516951	-1.42457	0.007	0.022	1
ENSG00000227496	0.0516951	-1.42457	0.007	0.022	1
TECTA	0.0516951	-1.42457	0.007	0.022	1
ENSG00000225195	0.0516951	-1.42457	0.007	0.022	1
MYCBP2-AS1	0.0516951	-1.42457	0.007	0.022	1
UBAC2-AS1	0.0516951	-1.42457	0.007	0.022	1
ENSG00000265643	0.0516951	-1.42457	0.007	0.022	1
ZNF491	0.0516951	-1.42457	0.007	0.022	1
DACT3	0.0516951	-1.42457	0.007	0.022	1
ENSG00000287931	0.0516951	-1.42457	0.007	0.022	1
LINC01637	0.0516951	-1.42457	0.007	0.022	1
NFAM1	0.0516951	-1.42457	0.007	0.022	1
ARAP2	0.0516951	-1.42457	0.007	0.022	1
ACSL1	0.0516951	-1.42457	0.007	0.022	1
ENSG00000250961	0.0516951	-1.42457	0.007	0.022	1
DAAM2	0.0516951	-1.42457	0.007	0.022	1
ENSG00000231329	0.0516951	-1.42457	0.007	0.022	1
ENSG00000254777	0.0516951	-1.42457	0.007	0.022	1
TEX13D	0.0516951	-1.42457	0.007	0.022	1
HINT2	0.0517472	0.953946	0.045	0.022	1
ERRFI1-DT	0.051806	-0.972054	0.022	0.043	1
PPP1CB-DT	0.0518808	-1.04124	0.025	0.048	1
FZD4-DT	0.0519933	-1.00953	0.023	0.046	1
TNXB	0.0519933	-1.00953	0.023	0.046	1
ENSG00000287292	0.0520141	-0.909993	0.034	0.06	1
ALMS1-IT1	0.0520539	-0.939139	0.022	0.043	1
RNPEP	0.0520853	0.889749	0.199	0.164	1
AS3MT	0.0521128	-1.06842	0.027	0.051	1
TTC39C	0.0521128	-1.00953	0.027	0.051	1
ZNF658	0.0521128	-1.00953	0.027	0.051	1
KIF26B	0.0522398	-0.355853	0.056	0.089	1
CXorf38	0.0523193	-0.576569	0.041	0.07	1
C1orf115	0.0523206	-1.16153	0.007	0.022	1
CHTF18	0.0523921	0.17439	0.381	0.545	1
RNF5	0.052408	0.87089	0.045	0.022	1
NCMAP	0.0524923	-0.977107	0.025	0.048	1
CCDC30	0.0524923	-0.977107	0.025	0.048	1
LAMA3	0.0524923	-0.977107	0.025	0.048	1
BLVRB	0.0524967	-0.178405	0.063	0.099	1
NPIPB7	0.0526229	-0.939139	0.023	0.046	1
ENSG00000253535	0.0526229	-0.939139	0.023	0.046	1
BAG1	0.0527056	-0.236121	0.059	0.094	1
ARHGAP6	0.0527448	-0.787136	0.032	0.058	1
BOLA1	0.0528123	1.01601	0.057	0.031	1
CARD8	0.0528308	-0.461092	0.05	0.082	1
HNRNPA1L2	0.0528393	-0.7938	0.038	0.065	1
C1GALT1C1	0.0528655	0.831774	0.07	0.041	1
ABITRAM	0.0530698	-0.898497	0.029	0.053	1
ENSG00000268981	0.0531126	-0.104686	0.197	0.263	1
IFT20	0.0531415	1.04937	0.041	0.019	1
HES2	0.0531599	-0.909993	0.025	0.048	1
DMAC1	0.0531659	0.906079	0.101	0.067	1
SCO2	0.0533143	1.01601	0.057	0.031	1
DNAJC19	0.0533654	0.985718	0.118	0.084	1
HECTD2	0.0533863	-0.883998	0.025	0.048	1
C10orf88	0.0533863	-0.883998	0.025	0.048	1
ENSG00000248664	0.053425	-0.732688	0.032	0.058	1
ADGRG6	0.0534545	-0.839603	0.023	0.046	1
UBE2D3-AS1	0.0534554	-0.883998	0.027	0.051	1
ZNF48	0.053468	-0.765603	0.022	0.043	1
PDIA2	0.0535368	1.38279	0.038	0.017	1
LINC00484	0.0535368	1.38279	0.038	0.017	1
ENSG00000258231	0.0535539	0.990472	0.041	0.019	1
SCARF2	0.0535552	1.50143	0.027	0.01	1
PARP4	0.0536146	0.129634	0.23	0.32	1
SNX12	0.0536417	-0.820495	0.031	0.055	1
ENSG00000289421	0.0536833	-0.746494	0.031	0.055	1
INO80B	0.053706	-0.646958	0.038	0.065	1
NLGN1	0.053706	-0.646958	0.038	0.065	1
IQCM	0.053706	-0.646958	0.038	0.065	1
ENSG00000286145	0.0537427	-0.732688	0.034	0.06	1
FAR2	0.053768	-0.823115	0.032	0.058	1
SPPL2B	0.053782	-0.167178	0.194	0.255	1
LINGO2	0.0537844	0.930915	0.106	0.072	1
TMEM251	0.0537923	1.42343	0.027	0.01	1
PHACTR1	0.0538471	-0.200134	0.138	0.19	1
NOC4L	0.0538516	-0.248994	0.129	0.178	1
ENSG00000258631	0.0539412	-0.839603	0.027	0.051	1
EMC9	0.0539838	0.690911	0.088	0.055	1
CEACAM16-AS1	0.0540127	-0.816883	0.025	0.048	1
LINC00205	0.0540127	-0.816883	0.025	0.048	1
CYBC1	0.0540289	0.852968	0.185	0.149	1
CAMKV	0.0540301	1.42343	0.027	0.01	1
HCLS1	0.0540301	1.34097	0.027	0.01	1
MAP3K11	0.0541012	-0.582107	0.039	0.067	1
JAM3	0.0541092	0.62153	0.305	0.28	1
ST6GALNAC6	0.0541712	-0.839603	0.034	0.06	1
ENSG00000289489	0.0542254	1.1604	0.038	0.017	1
ASB8	0.0542279	0.897362	0.041	0.019	1
THEGL	0.0542759	0.737705	0.079	0.048	1
C1QTNF12	0.0542841	1.25351	0.027	0.01	1
ENKUR	0.0542841	1.25351	0.027	0.01	1
LINC00566	0.0542841	1.25351	0.027	0.01	1
C17orf99	0.0542841	1.25351	0.027	0.01	1
PRKCG	0.0542841	1.25351	0.027	0.01	1
FAM9C	0.0542841	1.25351	0.027	0.01	1
ENSG00000232053	0.0543391	-0.576569	0.039	0.067	1
EPOP	0.0544115	1.89736	0.014	0.002	1
C2orf74	0.0544277	-0.778203	0.029	0.053	1
PCP4L1	0.0545013	1.74536	0.014	0.002	1
LINC00836	0.0545013	1.74536	0.014	0.002	1
KLHL35	0.0545013	1.74536	0.014	0.002	1
LINC02827	0.0545013	1.74536	0.014	0.002	1
ENSG00000286394	0.0545013	1.74536	0.014	0.002	1
ZNF747	0.0545013	1.74536	0.014	0.002	1
ISM1	0.0545013	1.74536	0.014	0.002	1
ENSG00000250541	0.0545013	1.74536	0.014	0.002	1
ENSG00000288911	0.0545013	1.74536	0.014	0.002	1
FAM20C	0.0545013	1.74536	0.014	0.002	1
ENSG00000286475	0.0545013	1.74536	0.014	0.002	1
SOWAHC	0.0545839	0.877997	0.057	0.031	1
TFPT	0.0546003	-0.778203	0.027	0.051	1
MMUT	0.054625	-0.720022	0.032	0.058	1
GAL3ST4	0.0546805	-0.6876	0.059	0.092	1
NIBAN1	0.0547349	-0.206386	0.059	0.094	1
MEI4	0.0548423	-0.659031	0.039	0.067	1
ENSG00000273373	0.0548427	0.855542	0.057	0.031	1
AMN	0.0549198	-0.44765	0.09	0.13	1
MT1F	0.054955	1.03487	0.038	0.017	1
SPANXA2-OT1	0.0549892	-0.60743	0.059	0.092	1
ABCA3	0.0550281	0.897362	0.101	0.067	1
ENSG00000246316	0.055044	-0.623875	0.038	0.065	1
TEX14	0.0550456	-0.594491	0.034	0.06	1
SRD5A3	0.0550675	1.06729	0.102	0.07	1
ZFP62	0.0552415	-0.498567	0.023	0.046	1
MANSC1	0.0552658	-0.56207	0.027	0.051	1
BRF2	0.0552841	-0.655892	0.032	0.058	1
DBI	0.0553013	1.03806	0.126	0.092	1
MARCHF10	0.0554031	1.1604	0.034	0.014	1
SPACA9	0.0554031	1.1604	0.034	0.014	1
AFF3	0.0554895	-0.280176	0.05	0.082	1
IRAG1	0.0555468	-0.37726	0.041	0.07	1
PLAAT3	0.0556214	-0.225257	0.111	0.157	1
ENSG00000236744	0.0556368	0.929071	0.038	0.017	1
ARSI	0.0556589	1.1604	0.031	0.012	1
FSIP2-AS1	0.0557051	-0.617211	0.029	0.053	1
IL6R	0.0557302	-0.471872	0.039	0.067	1
APEH	0.0557324	0.852968	0.172	0.137	1
NDN	0.0557503	1.09001	0.034	0.014	1
C8orf58	0.0557503	1.09001	0.034	0.014	1
MRPL28	0.0559423	0.874092	0.145	0.108	1
LENG8	0.0559659	0.642105	0.303	0.28	1
FRAS1	0.0560196	0.711638	0.223	0.186	1
FAM221A	0.0560732	1.05543	0.072	0.043	1
ADAMTSL1	0.0560733	1.09697	0.102	0.07	1
DPH6	0.0560823	-0.164206	0.533	0.602	1
CRISPLD2	0.0560968	-0.32073	0.093	0.135	1
HNRNPAB	0.0561067	0.699033	0.391	0.407	1
ARMC1	0.0561231	-0.174846	0.181	0.241	1
LINC02343	0.0561276	1.12292	0.054	0.029	1
DYNC2H1	0.0561737	-0.106596	0.101	0.145	1
MVB12A	0.056321	0.866665	0.122	0.087	1
E4F1	0.0564169	0.152743	0.257	0.352	1
DNAL1	0.0566398	-0.617211	0.029	0.053	1
KLC3	0.0567579	0.897362	0.034	0.014	1
C2orf49	0.0569152	-0.254641	0.054	0.087	1
RAB25	0.0569324	1.01601	0.115	0.082	1
SHC1	0.0572035	-0.192393	0.097	0.14	1
KCTD7	0.0572323	1.1604	0.077	0.048	1
ABRACL	0.0572659	-0.236939	0.052	0.084	1
NOTUM	0.0573218	-1.92707	0.009	0.024	1
LDLRAD4	0.0573308	-0.550097	0.031	0.055	1
PRKAG2	0.0573496	-0.291299	0.09	0.13	1
YIPF2	0.0576275	0.944668	0.138	0.104	1
WDR46	0.0578892	0.492293	0.262	0.222	1
TSPAN4	0.058006	0.925931	0.129	0.094	1
FAM131A	0.058105	-0.517675	0.063	0.096	1
GABARAP	0.0582553	0.918579	0.151	0.116	1
CNPPD1	0.0583525	-0.585031	0.057	0.089	1
ENSG00000228061	0.0583889	-1.42457	0.009	0.024	1
DDN-AS1	0.0583889	-1.42457	0.009	0.024	1
SLC9A2	0.0583889	-1.42457	0.009	0.024	1
ENSG00000273590	0.0583889	-1.42457	0.009	0.024	1
LINC02917	0.0583889	-1.42457	0.009	0.024	1
BRMS1	0.0584633	0.889543	0.118	0.084	1
NOTCH2	0.0584983	-0.424566	0.032	0.058	1
CERS6	0.0585031	-0.424566	0.038	0.065	1
UROS	0.0587096	-0.166254	0.075	0.113	1
TMEM200B	0.0587303	0.727437	0.066	0.039	1
PTCHD1	0.058743	-0.485967	0.027	0.051	1
UBE2U	0.0587579	-1.29904	0.009	0.024	1
ENSG00000251364	0.0587579	-1.29904	0.009	0.024	1
SPNS3	0.0587579	-1.29904	0.009	0.024	1
LINC01121	0.0587579	-1.29904	0.009	0.024	1
ENSG00000240591	0.0587579	-1.29904	0.009	0.024	1
PPM1K	0.0587579	-1.29904	0.009	0.024	1
ZBED3	0.0587579	-1.29904	0.009	0.024	1
H2BC9	0.0587579	-1.29904	0.009	0.024	1
RSPH10B	0.0587579	-1.29904	0.009	0.024	1
PVRIG	0.0587579	-1.29904	0.009	0.024	1
UCA1	0.0587579	-1.29904	0.009	0.024	1
C1RL	0.0588126	-0.259507	0.045	0.075	1
DUS4L-BCAP29	0.0588699	-0.183558	0.047	0.077	1
LINC01359	0.0591077	-0.264101	0.047	0.077	1
UTP3	0.0591255	1.10595	0.093	0.063	1
ENSG00000228714	0.0591367	0.929071	0.09	0.058	1
HORMAD1	0.0591847	-0.334368	0.041	0.07	1
KCNIP4	0.0592623	1.05187	0.138	0.104	1
PCNA	0.0592659	0.699423	0.269	0.239	1
CLN5	0.0593497	-0.291299	0.043	0.072	1
MKKS	0.0594335	-0.337103	0.041	0.07	1
ENSG00000287704	0.0594768	-1.07664	0.009	0.024	1
CDKN1A	0.0596082	-0.755772	0.052	0.082	1
MARCHF2	0.0598011	-0.107709	0.083	0.123	1
MTIF2	0.0599758	0.114593	0.196	0.27	1
FHOD1	0.060355	0.616854	0.241	0.207	1
USP21	0.0604905	-0.299035	0.066	0.101	1
DUSP23	0.0605021	0.990472	0.05	0.027	1
CHST14	0.0607077	0.860836	0.063	0.036	1
RAD51C	0.0608277	-0.102638	0.077	0.116	1
KLF7	0.0608869	-0.367982	0.066	0.101	1
MIER2	0.0608998	-0.168727	0.108	0.152	1
HBG2	0.0609513	-0.814513	0.05	0.08	1
ADORA2A	0.0610112	0.944668	0.05	0.027	1
ENSG00000250519	0.061091	-0.295283	0.041	0.07	1
MRPL2	0.061414	1.02474	0.088	0.058	1
ACSBG2	0.0615235	0.897362	0.05	0.027	1
ENSG00000227400	0.0615235	0.944668	0.05	0.027	1
MRPL52	0.0615852	0.65125	0.293	0.27	1
SLC25A28	0.0619883	0.846736	0.163	0.128	1
RABGEF1	0.0620079	-0.189012	0.657	0.696	1
BMPR1B	0.0621121	0.848453	0.05	0.027	1
PSEN2	0.0624776	0.623368	0.192	0.154	1
MDH2	0.0626338	0.560135	0.411	0.429	1
SFXN5	0.0626761	-0.191076	0.11	0.154	1
SLC16A9	0.0629622	0.932128	0.115	0.082	1
GLO1	0.0630868	0.117488	0.259	0.357	1
LINC01012	0.0632475	-0.247688	0.066	0.101	1
ENSG00000288018	0.0635135	-1.42457	0.011	0.027	1
CLP1	0.0635149	-0.704674	0.048	0.077	1
NGRN	0.0635305	-0.464094	0.052	0.082	1
EPHX1	0.0637159	-0.181295	0.072	0.108	1
TRIM60	0.0637811	0.81065	0.138	0.104	1
ENSG00000232184	0.0638574	-1.64696	0.004	0.014	1
LINC00858	0.0638574	-1.64696	0.004	0.014	1
CASP7	0.0638574	-1.64696	0.004	0.014	1
HEPHL1	0.0638574	-1.64696	0.004	0.014	1
ENSG00000287426	0.0638574	-1.64696	0.004	0.014	1
AMER2	0.0638574	-1.64696	0.004	0.014	1
N4BP2L2-IT2	0.0638574	-1.64696	0.004	0.014	1
LINC00407	0.0638574	-1.64696	0.004	0.014	1
ENSG00000261544	0.0638574	-1.64696	0.004	0.014	1
ENSG00000287737	0.0638574	-1.64696	0.004	0.014	1
CCDC68	0.0638574	-1.64696	0.004	0.014	1
ENSG00000268743	0.0638574	-1.64696	0.004	0.014	1
KIF1A	0.0638574	-1.64696	0.004	0.014	1
PLCB1-IT1	0.0638574	-1.64696	0.004	0.014	1
ENSG00000280614	0.0638574	-1.64696	0.004	0.014	1
ENSG00000289130	0.0638574	-1.64696	0.004	0.014	1
ENSG00000239311	0.0638574	-1.64696	0.004	0.014	1
CCDC152	0.0638574	-1.64696	0.004	0.014	1
LINC02161	0.0638574	-1.64696	0.004	0.014	1
ENSG00000245688	0.0638574	-1.64696	0.004	0.014	1
MYLK4	0.0638574	-1.64696	0.004	0.014	1
ENSG00000227803	0.0638574	-1.64696	0.004	0.014	1
RCAN2	0.0638574	-1.64696	0.004	0.014	1
ENSG00000287811	0.0638574	-1.64696	0.004	0.014	1
RRAGD	0.0638574	-1.64696	0.004	0.014	1
PTTG1IP2	0.0638574	-1.64696	0.004	0.014	1
LINC01605	0.0638574	-1.64696	0.004	0.014	1
KDM5C-IT1	0.0638574	-1.64696	0.004	0.014	1
TTC34	0.0639481	-1.31765	0.011	0.027	1
ENSG00000283003	0.0639481	-1.31765	0.011	0.027	1
ENSG00000289474	0.0641955	-0.136176	0.278	0.359	1
TMEM50A	0.0643502	0.831379	0.212	0.178	1
ETV5	0.064357	1.02289	0.047	0.024	1
KDM4A-AS1	0.0643986	-1.20217	0.011	0.027	1
LMOD1	0.0643986	-1.20217	0.011	0.027	1
PCGF5	0.0643986	-1.20217	0.011	0.027	1
MYH13	0.0643986	-1.20217	0.011	0.027	1
PIPOX	0.0643986	-1.20217	0.011	0.027	1
SLC14A2	0.0643986	-1.20217	0.011	0.027	1
ACVR1C	0.0643986	-1.20217	0.011	0.027	1
ABCA12	0.0643986	-1.20217	0.011	0.027	1
SCN5A	0.0643986	-1.20217	0.011	0.027	1
ENSG00000288785	0.0643986	-1.20217	0.011	0.027	1
SEC24C	0.0643987	-0.170809	0.118	0.164	1
HSPA12A	0.0646479	-0.357452	0.057	0.089	1
HSPA9	0.0647096	0.187091	0.772	0.761	1
TEX11	0.0648086	-0.654048	0.048	0.077	1
DOLPP1	0.0649539	0.70319	0.095	0.063	1
LRRC63	0.0651985	-1.00953	0.011	0.027	1
EXD1	0.0651985	-1.00953	0.011	0.027	1
TMEM201	0.0652272	-0.348617	0.056	0.087	1
CNOT3	0.0656602	-0.257456	0.084	0.123	1
ERBB2	0.0657953	-0.164503	0.23	0.296	1
ZNF415	0.0659012	-0.610979	0.048	0.077	1
CRELD2	0.0659893	0.873775	0.115	0.082	1
ELAPOR1	0.0662638	0.475898	0.047	0.024	1
STPG4	0.0663562	-0.456987	0.068	0.101	1
CD55	0.066514	-0.116039	0.434	0.561	1
ZBTB5	0.0665408	-0.254641	0.084	0.123	1
ENSG00000272106	0.0668548	1.4499	0.018	0.005	1
LINC01756	0.0668548	1.4499	0.018	0.005	1
OLFML3	0.0668548	1.4499	0.018	0.005	1
ENSG00000286389	0.0668548	1.4499	0.018	0.005	1
ENSG00000260473	0.0668548	1.4499	0.018	0.005	1
ENSG00000274979	0.0668548	1.4499	0.018	0.005	1
CHGA	0.0668548	1.4499	0.018	0.005	1
LRG1	0.0668548	1.4499	0.018	0.005	1
PDE6B	0.0668548	1.4499	0.018	0.005	1
HEY2	0.0668548	1.4499	0.018	0.005	1
CCDC183-AS1	0.0668548	1.4499	0.018	0.005	1
ACE2	0.0668548	1.4499	0.018	0.005	1
STK26	0.0668674	-0.215979	0.065	0.099	1
SEC62	0.0669079	0.603842	0.332	0.32	1
NUDT16L1	0.0670498	0.784887	0.059	0.034	1
BEX2	0.0670962	0.745359	0.059	0.034	1
PIGT	0.067388	0.763424	0.233	0.207	1
PNP	0.0675234	0.864941	0.088	0.058	1
NPW	0.067607	1.00839	0.043	0.022	1
ENSG00000260834	0.067607	1.06086	0.043	0.022	1
ENSG00000251259	0.067668	-0.56207	0.047	0.075	1
ENSG00000257831	0.0678926	-0.218115	0.07	0.106	1
XYLT2	0.0678933	0.976532	0.122	0.089	1
ENSG00000286125	0.0680273	-0.213062	0.083	0.12	1
GLT1D1	0.0680593	-0.183558	0.092	0.133	1
GSTM4	0.0681017	0.953946	0.043	0.022	1
KCNMA1	0.0681334	-0.338593	0.133	0.181	1
GUCA1B	0.0681759	-0.724126	0.043	0.07	1
DDX20	0.0681905	-0.202174	0.079	0.116	1
TMEM129	0.0682186	0.628545	0.117	0.082	1
ENSG00000236266	0.0682972	-1.23192	0.013	0.029	1
PTPN5	0.0682972	-1.74649	0.013	0.029	1
EFNA2	0.0682972	-1.33146	0.013	0.029	1
CYP7B1	0.0682972	-1.23192	0.013	0.029	1
FCGRT	0.0683279	0.757637	0.083	0.053	1
ENSG00000228222	0.0684489	0.923357	0.043	0.022	1
NDST2	0.0685301	-0.424566	0.052	0.082	1
FAM71E1	0.0686701	0.730712	0.077	0.048	1
PTP4A2	0.0686892	0.116002	0.178	0.241	1
QTRT1	0.0686969	0.108703	0.23	0.308	1
ZC2HC1C	0.0688247	-1.12501	0.013	0.029	1
MIR762HG	0.0688247	-1.12501	0.013	0.029	1
HSD17B1-AS1	0.0688247	-1.12501	0.013	0.029	1
SPDYE10	0.0688247	-1.12501	0.013	0.029	1
ENSG00000249790	0.0688247	-1.12501	0.013	0.029	1
ENTPD6	0.0688332	0.67497	0.235	0.205	1
GADD45B	0.0688632	0.600969	0.086	0.055	1
RSAD1	0.0690412	0.815832	0.221	0.19	1
ENSG00000232019	0.0693819	0.897362	0.056	0.031	1
ACOT13	0.0694489	0.984825	0.106	0.075	1
TAF1C	0.069589	0.184243	0.284	0.39	1
LRRC8E	0.0696947	-0.955081	0.013	0.029	1
B3GLCT	0.069912	-0.296242	0.057	0.089	1
SLC36A4	0.0700266	-0.178405	0.061	0.094	1
HIKESHI	0.0701772	0.111487	0.129	0.181	1
FOS	0.0702105	-0.520781	0.045	0.072	1
SANBR	0.0702727	-0.352416	0.054	0.084	1
P4HA2	0.0703951	1.03063	0.102	0.072	1
UNC119B	0.0706451	1.04937	0.039	0.019	1
ZNF554	0.0706602	-0.6876	0.041	0.067	1
ENSG00000285894	0.0707337	-0.758985	0.039	0.065	1
DTD2	0.0707337	-0.758985	0.039	0.065	1
MRPS25	0.0707888	0.528349	0.379	0.378	1
AIP	0.0708768	0.838468	0.056	0.031	1
CZIB	0.0709269	0.797826	0.056	0.031	1
PRRT2	0.0710663	0.812473	0.093	0.063	1
RAC3	0.0711221	0.880289	0.065	0.039	1
BAG3	0.0711417	-0.78071	0.039	0.065	1
PLSCR1	0.0712898	0.868216	0.122	0.089	1
LINC00476	0.0712971	-0.89023	0.036	0.06	1
MEIOB	0.0713336	0.715915	0.12	0.087	1
MIR3659HG	0.0713604	-0.500515	0.047	0.075	1
DEDD2	0.0714265	-0.496716	0.065	0.096	1
NCAM2	0.0714467	-0.167408	0.059	0.092	1
ENSG00000285534	0.0715581	-0.872025	0.036	0.06	1
ENSG00000253347	0.0716303	-1.16153	0.014	0.031	1
ENSG00000253901	0.0716303	-1.16153	0.014	0.031	1
ENSG00000278041	0.0716487	0.929071	0.039	0.019	1
ACTR3C	0.0716861	-0.346563	0.086	0.123	1
POLRMT	0.0716987	0.687909	0.305	0.296	1
PCDH9	0.0717007	-0.312091	0.052	0.082	1
PTBP1	0.0719573	0.201648	0.835	0.798	1
ATP8B2	0.0720153	0.85397	0.149	0.116	1
ENSG00000230623	0.0720404	1.11796	0.081	0.053	1
TRIR	0.0720927	0.946882	0.167	0.135	1
SRSF6	0.0721192	0.709017	0.284	0.27	1
MTRNR2L6	0.0722057	0.780903	0.144	0.108	1
C1orf56	0.0722295	-1.062	0.014	0.031	1
ENSG00000289074	0.0722295	-1.062	0.014	0.031	1
IL17D	0.0722295	-1.062	0.014	0.031	1
CLDN10-AS1	0.0722295	-1.062	0.014	0.031	1
EIF3J-DT	0.0722295	-1.062	0.014	0.031	1
STARD5	0.0722295	-1.062	0.014	0.031	1
RMDN2	0.0722295	-1.062	0.014	0.031	1
ADAM19	0.0722295	-1.062	0.014	0.031	1
ZDHHC12-DT	0.0722295	-1.062	0.014	0.031	1
SLC25A53	0.0722295	-1.062	0.014	0.031	1
JUNB	0.0724649	0.838468	0.039	0.019	1
PTTG1	0.0725746	1.0475	0.102	0.072	1
INPP5K	0.0726554	-0.218115	0.057	0.089	1
DYRK2	0.0729511	-0.291299	0.045	0.072	1
TCF19	0.0729524	0.777068	0.039	0.019	1
SLCO1B3	0.0731602	-0.909993	0.014	0.031	1
SOHLH2	0.0731602	-0.909993	0.014	0.031	1
C9orf24	0.0731602	-0.772489	0.014	0.031	1
SHD	0.0732822	1.38279	0.022	0.007	1
COPS8	0.0732968	-0.228169	0.074	0.108	1
SEMA3A	0.073407	-0.102638	0.176	0.234	1
SFN	0.0735524	1.27587	0.022	0.007	1
SLC5A9	0.0735524	1.27587	0.022	0.007	1
ATXN8OS	0.0735524	1.27587	0.022	0.007	1
LINC00433	0.0735524	1.27587	0.022	0.007	1
ENSG00000258402	0.0735524	1.27587	0.022	0.007	1
LINC02325	0.0735524	1.27587	0.022	0.007	1
CEROX1	0.0735524	1.27587	0.022	0.007	1
AURKC	0.0735524	1.27587	0.022	0.007	1
ENSG00000230090	0.0735524	1.27587	0.022	0.007	1
GRM7-AS1	0.0735524	1.27587	0.022	0.007	1
ENSG00000286353	0.0735524	1.27587	0.022	0.007	1
ENSG00000249436	0.0735524	1.27587	0.022	0.007	1
ENSG00000251660	0.0735524	1.27587	0.022	0.007	1
PAPPA	0.0735524	1.27587	0.022	0.007	1
EIF4A3	0.0735632	0.709735	0.205	0.173	1
IRS2	0.0735663	-0.772489	0.036	0.06	1
COMTD1	0.0736298	0.727437	0.172	0.137	1
ALG1L9P	0.0736977	-0.257747	0.197	0.251	1
ATP13A1	0.0738779	0.666988	0.302	0.282	1
YDJC	0.0740325	0.728908	0.144	0.108	1
TOM1L1	0.0740967	-0.312091	0.048	0.077	1
NPHP1	0.0741156	-1.10264	0.016	0.034	1
FIGNL1	0.0741235	-0.772489	0.014	0.031	1
NREP	0.0743243	-0.148932	0.056	0.087	1
PDZD4	0.0743318	1.06086	0.022	0.007	1
AP3D1	0.0743802	-0.132211	0.806	0.807	1
CYB561A3	0.0744275	-0.588065	0.039	0.065	1
NRCAM	0.0745211	-0.314941	0.05	0.08	1
NMD3	0.0745448	-0.238153	0.092	0.13	1
DIRC3-AS1	0.0746388	-0.535597	0.036	0.06	1
SKA1	0.0747318	-0.787136	0.034	0.058	1
GFPT2	0.07476	-0.960619	0.032	0.055	1
DOCK7-DT	0.0747815	-1.00953	0.016	0.034	1
SLC8A2	0.0747815	-1.00953	0.016	0.034	1
PRRG2	0.0747815	-1.00953	0.016	0.034	1
TRIM38	0.0748717	0.87089	0.095	0.065	1
MARCHF9	0.0753357	1.22751	0.032	0.014	1
ASCL1	0.0753357	1.1604	0.032	0.014	1
NR5A2	0.0753819	0.526994	0.217	0.181	1
BAALC-AS1	0.075469	-0.898497	0.031	0.053	1
PXMP4	0.075503	-0.820495	0.032	0.055	1
DOK4	0.0755637	1.42343	0.025	0.01	1
RCE1	0.0756556	0.834168	0.162	0.128	1
RNLS	0.0757014	-0.299035	0.048	0.077	1
C3orf85	0.0757564	1.09001	0.032	0.014	1
ENSG00000258081	0.0757594	-0.877078	0.031	0.053	1
ENSG00000234915	0.0757616	-0.278715	0.07	0.104	1
CLCA4-AS1	0.0757644	-0.746494	0.016	0.034	1
ENSG00000260751	0.0757644	-0.872025	0.016	0.034	1
ENSG00000265542	0.0757644	-0.872025	0.016	0.034	1
ZNF527	0.0757644	-0.872025	0.016	0.034	1
NUDT15	0.0757881	-0.803078	0.032	0.055	1
ZNF213	0.0758955	-1.0526	0.018	0.036	1
FN1	0.0758955	-1.13506	0.018	0.036	1
TRPV3	0.0759087	-0.110457	0.054	0.084	1
STPG1	0.0759919	-0.309089	0.066	0.099	1
SIM2	0.0760021	1.3124	0.029	0.012	1
ENSG00000223598	0.0761314	1.00104	0.149	0.118	1
ZNHIT2	0.0762093	1.01601	0.032	0.014	1
ENSG00000286377	0.0762093	1.01601	0.032	0.014	1
CRIP2	0.0762125	1.25351	0.025	0.01	1
SEPTIN5	0.0762125	1.25351	0.025	0.01	1
ENSG00000284959	0.0762298	-1.11644	0.022	0.041	1
CYB5D2	0.076247	-0.922066	0.029	0.051	1
ENSG00000262877	0.0763793	1.2384	0.029	0.012	1
ENSG00000235725	0.0763793	1.2384	0.029	0.012	1
RNASEH2B-AS1	0.0765552	1.1604	0.025	0.01	1
RIOX1	0.0765552	1.1604	0.025	0.01	1
SMOC2	0.0765552	1.1604	0.025	0.01	1
DCTN6-DT	0.0765552	1.1604	0.025	0.01	1
GABRA3	0.0765746	-0.761601	0.032	0.055	1
TOX	0.0765981	-0.18064	0.052	0.082	1
MSH4	0.0766231	-0.965134	0.018	0.036	1
ENSG00000285692	0.0766231	-0.965134	0.018	0.036	1
NALCN	0.0766231	-0.965134	0.018	0.036	1
CATSPERE	0.0767502	-0.676105	0.034	0.058	1
MYD88	0.0767578	1.1604	0.029	0.012	1
HERC5	0.0767722	-0.746494	0.032	0.055	1
PRELID3B	0.0769351	0.546288	0.083	0.053	1
ENSG00000273674	0.0769865	-0.589625	0.057	0.087	1
ENSG00000259033	0.0770084	-1.04605	0.022	0.041	1
SLC17A5	0.0770313	0.690911	0.169	0.135	1
CYB5R2	0.0770436	0.897362	0.032	0.014	1
TEKT5	0.0770877	-0.601444	0.034	0.058	1
DOK5	0.0770886	-1.00953	0.02	0.039	1
ENSG00000285718	0.0771609	1.07793	0.029	0.012	1
GFRA3	0.0771609	1.07793	0.029	0.012	1
ENSG00000242375	0.0771609	1.07793	0.029	0.012	1
ZNF454	0.0771701	-0.860665	0.029	0.051	1
ENSG00000248551	0.0773691	0.990472	0.025	0.01	1
ANKRD37	0.077379	0.967751	0.029	0.012	1
EYA2	0.0774252	-0.535597	0.034	0.058	1
DSCAS	0.0776581	-0.931526	0.029	0.051	1
NEK11	0.0776726	-0.761601	0.031	0.053	1
SPRED1	0.0777129	-0.302575	0.047	0.075	1
ENSG00000288061	0.0777664	-0.6876	0.032	0.055	1
LINC00886	0.0777932	-0.972054	0.022	0.041	1
GDF11	0.077794	-0.331457	0.039	0.065	1
SNX32	0.0778729	-0.927066	0.02	0.039	1
ENSG00000278600	0.0778729	-0.927066	0.02	0.039	1
ZNF570	0.0778729	-0.927066	0.02	0.039	1
ENSG00000286271	0.0778729	-0.927066	0.02	0.039	1
ENSG00000287722	0.0780505	-0.977107	0.025	0.046	1
LINC00877	0.0780505	-0.909993	0.025	0.046	1
ISG20	0.0780584	-0.601444	0.032	0.055	1
ANAPC2	0.0780912	-0.331457	0.066	0.099	1
LRRC59	0.078115	0.757912	0.212	0.181	1
UQCC2	0.0781516	0.915284	0.102	0.072	1
CCDC7	0.0781766	-0.796535	0.029	0.051	1
GRIN2A	0.0783423	0.727437	0.061	0.036	1
CCDC78	0.0783764	0.855542	0.029	0.012	1
VSTM2A	0.0783764	0.855542	0.029	0.012	1
PHF19	0.0783764	0.855542	0.029	0.012	1
LINC01901	0.0785223	-0.424566	0.061	0.092	1
PIK3CD	0.0785632	-0.535597	0.036	0.06	1
B4GALT7	0.0785843	0.838468	0.135	0.101	1
MINPP1	0.0786299	-0.894051	0.022	0.041	1
CCDC73	0.0786299	-0.894051	0.022	0.041	1
MORN3	0.0786299	-0.894051	0.022	0.041	1
EIF4EBP3	0.0786299	-0.894051	0.022	0.041	1
PIWIL4	0.0786434	-0.7002	0.031	0.053	1
ENSG00000288898	0.0786434	-0.7002	0.031	0.053	1
ENSG00000261537	0.0786971	-0.816883	0.027	0.048	1
SLC43A1	0.0787274	0.745359	0.061	0.036	1
ENSG00000278996	0.0787534	0.993287	0.181	0.152	1
EBF3	0.0788726	-0.787136	0.018	0.036	1
ENSG00000229728	0.0789384	-0.811589	0.02	0.039	1
TDRD12	0.078976	-0.865139	0.023	0.043	1
MORN4	0.0789795	-0.839603	0.025	0.046	1
TAGAP-AS1	0.0790021	-0.617211	0.031	0.053	1
DCLRE1A	0.0792445	-0.816883	0.025	0.046	1
ENSG00000256389	0.0792571	-0.839603	0.023	0.043	1
SETMAR	0.0792608	-0.778203	0.027	0.048	1
C19orf53	0.079297	0.969098	0.147	0.118	1
FMNL3	0.0793042	-0.259507	0.045	0.072	1
IFI27L1	0.0793506	-0.333418	0.066	0.099	1
VPS9D1-AS1	0.0793927	-0.54486	0.034	0.058	1
PEX10	0.0794397	-0.296242	0.066	0.099	1
IMP3	0.0794952	1.0261	0.099	0.07	1
LINC02591	0.0795895	-1.42457	0.005	0.017	1
LINC02757	0.0795895	-1.42457	0.005	0.017	1
DEUP1	0.0795895	-1.42457	0.005	0.017	1
RDH16	0.0795895	-1.42457	0.005	0.017	1
ENSG00000259410	0.0795895	-1.42457	0.005	0.017	1
SAXO2	0.0795895	-1.42457	0.005	0.017	1
ARPIN	0.0795895	-1.42457	0.005	0.017	1
AATK	0.0795895	-1.42457	0.005	0.017	1
LINC01882	0.0795895	-1.42457	0.005	0.017	1
ENSG00000268520	0.0795895	-1.42457	0.005	0.017	1
SDCBP2	0.0795895	-1.42457	0.005	0.017	1
OSER1-DT	0.0795895	-1.42457	0.005	0.017	1
ENSG00000279159	0.0795895	-1.42457	0.005	0.017	1
MYH15	0.0795895	-1.42457	0.005	0.017	1
RHOH	0.0795895	-1.42457	0.005	0.017	1
ENSG00000286035	0.0795895	-1.42457	0.005	0.017	1
ENSG00000287290	0.0795895	-1.42457	0.005	0.017	1
ENSG00000250971	0.0795895	-1.42457	0.005	0.017	1
ENSG00000288002	0.0795895	-1.42457	0.005	0.017	1
NME5	0.0795895	-1.42457	0.005	0.017	1
H2BC11	0.0795895	-1.42457	0.005	0.017	1
ADGRF5	0.0795895	-1.42457	0.005	0.017	1
ENSG00000228142	0.0795895	-1.42457	0.005	0.017	1
FRRS1L	0.0795895	-1.42457	0.005	0.017	1
TCEANC	0.0795895	-1.42457	0.005	0.017	1
RTL9	0.0795895	-1.42457	0.005	0.017	1
FBXL19-AS1	0.0795895	-1.42457	0.005	0.017	1
TDRKH	0.0796826	-0.540043	0.034	0.058	1
LINC00960	0.0797273	-0.787136	0.022	0.041	1
ENSG00000267174	0.0798599	-0.729421	0.027	0.048	1
OTUB1	0.0799162	0.117961	0.215	0.294	1
ZSCAN30	0.0799283	-0.6262	0.031	0.053	1
LRRC14	0.079934	0.889094	0.108	0.077	1
MAP9	0.0800537	0.848453	0.048	0.027	1
LRRC42	0.0800999	-0.765603	0.023	0.043	1
KICS2	0.0800999	-0.765603	0.023	0.043	1
ARSA	0.0800999	-0.765603	0.023	0.043	1
ENTPD3-AS1	0.080125	-0.746494	0.025	0.046	1
ENSG00000228933	0.0801753	-0.23901	0.07	0.104	1
KLK8	0.0802061	0.835301	0.113	0.082	1
GALT	0.0803859	0.995766	0.11	0.08	1
WRAP73	0.0804182	0.548467	0.228	0.195	1
DUSP22	0.0805714	-0.111408	0.047	0.075	1
PCTP	0.0806192	-0.63607	0.029	0.051	1
NOL11	0.080681	0.117229	0.228	0.308	1
COCH	0.0808443	-0.679823	0.052	0.08	1
SOCS3	0.0809323	-0.6262	0.029	0.051	1
WDR91	0.081046	-0.424566	0.059	0.089	1
TENM4	0.0810731	0.904742	0.113	0.082	1
FLG-AS1	0.0812451	-0.617211	0.029	0.051	1
ESRRB	0.081327	-0.479014	0.034	0.058	1
C5orf63	0.0813446	-0.498567	0.025	0.046	1
PAPPA2	0.0817954	-0.287062	0.041	0.067	1
TLN1	0.0819994	-0.199006	0.101	0.14	1
ZC3H12C	0.0823213	-0.272563	0.065	0.096	1
PDE7B	0.0824942	-0.585031	0.023	0.043	1
GOLT1B	0.0825213	0.670914	0.219	0.193	1
PLBD1-AS1	0.0825789	-0.576569	0.025	0.046	1
NCLN	0.0826116	0.52451	0.33	0.311	1
IL1RAPL2	0.0827326	-0.387091	0.059	0.089	1
CD276	0.0827561	-0.118139	0.194	0.253	1
MALRD1	0.0828666	0.8672	0.097	0.067	1
NSMCE1	0.08299	-0.152486	0.086	0.123	1
COL14A1	0.0829998	-0.277725	0.038	0.063	1
ENSG00000251654	0.0831153	1.74536	0.013	0.002	1
ENSG00000259771	0.0831327	-0.282547	0.039	0.065	1
EFNB2	0.0831481	-0.19324	0.068	0.101	1
MDS2	0.0832489	1.57543	0.013	0.002	1
SYCE1	0.0832489	1.57543	0.013	0.002	1
FANCF	0.0832489	1.57543	0.013	0.002	1
EFEMP2	0.0832489	1.57543	0.013	0.002	1
RMST	0.0832489	1.57543	0.013	0.002	1
ENSG00000274253	0.0832489	1.57543	0.013	0.002	1
LOXL1-AS1	0.0832489	1.57543	0.013	0.002	1
GRIN3B	0.0832489	1.57543	0.013	0.002	1
CCDC74A	0.0832489	1.57543	0.013	0.002	1
ENSG00000286778	0.0832489	1.57543	0.013	0.002	1
LINC01412	0.0832489	1.57543	0.013	0.002	1
LINC00879	0.0832489	1.57543	0.013	0.002	1
LINC02045	0.0832489	1.57543	0.013	0.002	1
KDM7A-DT	0.0832489	1.57543	0.013	0.002	1
ENSG00000253125	0.0832489	1.57543	0.013	0.002	1
LETM2	0.0832489	1.57543	0.013	0.002	1
CDK20	0.0832489	1.57543	0.013	0.002	1
BARX1	0.0832489	1.57543	0.013	0.002	1
WDTC1	0.0832678	-0.207755	0.104	0.145	1
ETFDH	0.0834218	-0.126885	0.07	0.104	1
GPAM	0.0836277	-0.111408	0.047	0.075	1
MRGBP	0.0836384	0.887378	0.092	0.063	1
ATCAY	0.0836666	1.07793	0.063	0.039	1
LINC00862	0.0839695	-0.387091	0.054	0.082	1
OGFR	0.0839716	-0.106826	0.113	0.157	1
C15orf39	0.084022	0.864941	0.066	0.041	1
MAFK	0.0842226	-0.254641	0.061	0.092	1
ENSG00000257407	0.0842724	0.923357	0.045	0.024	1
COMMD6	0.0844158	0.838468	0.176	0.145	1
DYNLT1	0.0845346	0.975972	0.083	0.055	1
EXTL2	0.0848095	1.08239	0.113	0.084	1
PRDM14	0.0848417	-0.287062	0.081	0.116	1
TCHP	0.0849772	-0.152486	0.086	0.123	1
INPP5D	0.0850972	0.39227	0.248	0.212	1
LY6G5B	0.0852613	-0.194268	0.084	0.12	1
ENSG00000223511	0.0853279	-0.236121	0.065	0.096	1
DAPK1	0.0854568	0.116458	0.941	0.817	1
CREB3	0.0854636	0.704717	0.057	0.034	1
CHRNA5	0.0855792	0.941083	0.083	0.055	1
CPEB1	0.0856259	0.816442	0.045	0.024	1
DFFA	0.0856625	0.82872	0.226	0.202	1
CCDC142	0.0857598	-0.149944	0.099	0.137	1
ENSG00000282080	0.0857693	1.04937	0.088	0.06	1
PLPPR5-AS1	0.0857945	0.690911	0.066	0.041	1
POLR1H	0.0857945	0.797826	0.066	0.041	1
MAGEF1	0.0858985	0.797826	0.045	0.024	1
FAM81A	0.0861101	-0.264101	0.041	0.067	1
DDX17	0.0861477	0.195559	0.811	0.771	1
MTX1	0.0862477	0.841328	0.122	0.092	1
DIPK2A	0.0862751	-0.183558	0.041	0.067	1
TIMM8B	0.0863651	1.1604	0.102	0.075	1
MYO9A	0.0863851	0.13938	0.939	0.863	1
MHENCR	0.0864815	0.886636	0.083	0.055	1
ATXN7L3B	0.0873169	-0.56207	0.05	0.077	1
WNT5B	0.0873192	0.827821	0.099	0.07	1
PDE3A	0.088182	-0.617211	0.048	0.075	1
GNPNAT1	0.0885993	1.00738	0.153	0.123	1
CLDN6	0.0887516	0.58242	0.364	0.373	1
OPHN1	0.0888216	-0.15637	0.235	0.304	1
BLOC1S4	0.0889802	0.634328	0.081	0.053	1
ARL3	0.0890879	-0.187527	0.084	0.12	1
PRSS41	0.089136	0.838468	0.054	0.031	1
TEX49	0.0897811	0.897362	0.041	0.022	1
RPP40	0.0899142	-0.514764	0.048	0.075	1
SRRM2	0.0900294	0.241396	0.978	0.947	1
APEX1	0.0901714	0.77288	0.19	0.161	1
INPP4B	0.0904536	0.768079	0.054	0.031	1
ENSG00000231863	0.0908726	-2.23192	0.002	0.01	1
ENSG00000289194	0.0909354	0.679771	0.072	0.046	1
BARX2	0.0909942	-1.42457	0.007	0.019	1
ENSG00000268401	0.0909942	-1.42457	0.007	0.019	1
ENSG00000286234	0.0909942	-1.42457	0.007	0.019	1
ZNF280A	0.0909942	-1.42457	0.007	0.019	1
MUC20	0.0909942	-1.6876	0.007	0.019	1
C15orf61	0.0910707	0.67497	0.072	0.046	1
ERCC2	0.0911935	-0.165046	0.194	0.248	1
RIC3	0.0911968	1.01037	0.084	0.058	1
ENSG00000225233	0.0912295	-1.74649	0.002	0.01	1
CFAP58	0.0912295	-1.74649	0.002	0.01	1
C1RL-AS1	0.0912295	-1.74649	0.002	0.01	1
HPD	0.0912295	-1.74649	0.002	0.01	1
TNFRSF19	0.0912295	-1.74649	0.002	0.01	1
STXBP6	0.0912295	-1.74649	0.002	0.01	1
ENSG00000288821	0.0912295	-1.74649	0.002	0.01	1
TNFRSF11A	0.0912295	-1.74649	0.002	0.01	1
ENSG00000276934	0.0912295	-1.74649	0.002	0.01	1
NLRC4	0.0912295	-1.74649	0.002	0.01	1
GPR35	0.0912295	-1.74649	0.002	0.01	1
ENSG00000280191	0.0912295	-1.74649	0.002	0.01	1
CCR5AS	0.0912295	-1.74649	0.002	0.01	1
HPSE	0.0912295	-1.74649	0.002	0.01	1
METTL14-DT	0.0912295	-1.74649	0.002	0.01	1
ENSG00000247679	0.0912295	-1.74649	0.002	0.01	1
ENSG00000231811	0.0912295	-1.74649	0.002	0.01	1
ENSG00000285592	0.0912295	-1.74649	0.002	0.01	1
SPDYE2B	0.0912295	-1.74649	0.002	0.01	1
FAM163B	0.0912295	-1.74649	0.002	0.01	1
LINC01560	0.0912295	-1.74649	0.002	0.01	1
ENSG00000250378	0.0912295	-1.74649	0.002	0.01	1
ATF3	0.0913349	0.62274	0.181	0.149	1
ANXA9	0.0914635	-1.27256	0.007	0.019	1
C1orf105	0.0914635	-1.27256	0.007	0.019	1
ASTN1	0.0914635	-1.27256	0.007	0.019	1
H3-3A-DT	0.0914635	-1.27256	0.007	0.019	1
ENSG00000288723	0.0914635	-1.27256	0.007	0.019	1
ENSG00000254951	0.0914635	-1.27256	0.007	0.019	1
SYT13	0.0914635	-1.27256	0.007	0.019	1
PELI3	0.0914635	-1.27256	0.007	0.019	1
SMIM35	0.0914635	-1.27256	0.007	0.019	1
A2M-AS1	0.0914635	-1.27256	0.007	0.019	1
ENSG00000257735	0.0914635	-1.27256	0.007	0.019	1
ENSG00000287242	0.0914635	-1.27256	0.007	0.019	1
ENSG00000289626	0.0914635	-1.27256	0.007	0.019	1
SRL	0.0914635	-1.27256	0.007	0.019	1
ENSG00000260517	0.0914635	-1.27256	0.007	0.019	1
ENSG00000285848	0.0914635	-1.27256	0.007	0.019	1
NOL4	0.0914635	-1.27256	0.007	0.019	1
ENSG00000266978	0.0914635	-1.27256	0.007	0.019	1
SLC7A9	0.0914635	-1.27256	0.007	0.019	1
LINC01828	0.0914635	-1.27256	0.007	0.019	1
C2orf27A	0.0914635	-1.27256	0.007	0.019	1
STAT4	0.0914635	-1.27256	0.007	0.019	1
CDK15	0.0914635	-1.27256	0.007	0.019	1
PLCG1-AS1	0.0914635	-1.27256	0.007	0.019	1
LINC00320	0.0914635	-1.27256	0.007	0.019	1
CAMK1	0.0914635	-1.27256	0.007	0.019	1
C3orf70	0.0914635	-1.27256	0.007	0.019	1
NWD2	0.0914635	-1.27256	0.007	0.019	1
SLC22A4	0.0914635	-1.27256	0.007	0.019	1
ENSG00000236347	0.0914635	-1.27256	0.007	0.019	1
PPP1R3A	0.0914635	-1.27256	0.007	0.019	1
ENSG00000240571	0.0914635	-1.27256	0.007	0.019	1
CHRAC1	0.0914635	-1.27256	0.007	0.019	1
ENSG00000268707	0.0914635	-1.27256	0.007	0.019	1
ARSL	0.0914635	-1.27256	0.007	0.019	1
UNC119	0.0917793	0.789029	0.133	0.101	1
IFT27	0.0918513	0.864941	0.11	0.08	1
TSTD1	0.0919815	0.972324	0.095	0.067	1
SRPRB	0.0920214	0.836198	0.149	0.118	1
ENTPD8	0.0920775	1.04492	0.05	0.029	1
EOLA1	0.0920814	0.642548	0.072	0.046	1
HPN	0.0921076	1.21286	0.038	0.019	1
RFK	0.0922819	-0.424566	0.065	0.094	1
ENSG00000197585	0.0923458	-0.507028	0.05	0.077	1
CEACAM1	0.0925353	-0.167408	0.059	0.089	1
TUBB3	0.0926953	-0.30673	0.072	0.104	1
C16orf91	0.0928256	0.653437	0.086	0.058	1
LBHD1	0.0931626	0.711089	0.189	0.157	1
SRSF9	0.0933156	0.947852	0.19	0.164	1
LINC00670	0.0934537	0.657896	0.063	0.039	1
PIAS3	0.0937827	0.953946	0.111	0.082	1
ELK3	0.0939769	-0.194268	0.077	0.111	1
KIF5C	0.0939855	1.01153	0.059	0.036	1
ENSG00000285280	0.0939879	-0.380172	0.047	0.072	1
GALNT17	0.0939913	0.771499	0.18	0.149	1
PHF1	0.0940543	0.838468	0.117	0.087	1
VAT1	0.0941573	0.831774	0.185	0.157	1
LINC00882	0.0942911	-0.576569	0.045	0.07	1
NCKAP5	0.0943246	-0.168226	0.056	0.084	1
TMEM18	0.0943393	0.832822	0.176	0.147	1
CHD1-DT	0.0944181	1.00428	0.05	0.029	1
HCK	0.0945387	0.929071	0.038	0.019	1
TRAPPC2L	0.0946333	0.756006	0.163	0.133	1
CARMAL	0.0948613	0.953946	0.038	0.019	1
ADAMTSL5	0.0949442	0.911037	0.068	0.043	1
LZTS3	0.0950207	0.911037	0.074	0.048	1
MAN2A2	0.0951817	0.120017	0.235	0.313	1
ENSG00000227838	0.0952833	0.946272	0.09	0.063	1
ZNF606	0.0953339	-0.264101	0.052	0.08	1
EPB41L2	0.0953418	0.549439	0.329	0.313	1
PCDHGA4	0.0960994	0.838468	0.038	0.019	1
NRXN1	0.0964095	1.22994	0.086	0.06	1
MMP2	0.0972486	1.1604	0.034	0.017	1
GABRG2	0.0975542	-0.638691	0.041	0.065	1
CREG1	0.0975571	0.784887	0.059	0.036	1
GEMIN4	0.0975571	0.784887	0.059	0.036	1
PIK3R5	0.0977411	0.960098	0.065	0.041	1
ADORA2B	0.0981188	1.0702	0.075	0.051	1
CRIPT	0.0983141	-0.375656	0.043	0.067	1
ENSG00000267299	0.0983638	1.4499	0.016	0.005	1
CA11	0.0984138	1.03487	0.034	0.017	1
TUBB2B	0.0984138	1.099	0.034	0.017	1
ENSG00000242396	0.0986262	1.3124	0.016	0.005	1
ENSG00000258535	0.0986262	1.3124	0.016	0.005	1
PYCARD-AS1	0.0986262	1.3124	0.016	0.005	1
ABCC12	0.0986262	1.3124	0.016	0.005	1
ENSG00000260867	0.0986262	1.3124	0.016	0.005	1
PTGES3L	0.0986262	1.3124	0.016	0.005	1
LRFN3	0.0986262	1.3124	0.016	0.005	1
ENSG00000268686	0.0986262	1.3124	0.016	0.005	1
ZNF831	0.0986262	1.3124	0.016	0.005	1
ENSG00000278158	0.0986262	1.3124	0.016	0.005	1
PARP3	0.0986262	1.3124	0.016	0.005	1
LINC02198	0.0986262	1.3124	0.016	0.005	1
LIN28B-AS1	0.0986262	1.3124	0.016	0.005	1
C7orf25	0.0986262	1.3124	0.016	0.005	1
NPTX2	0.0986262	1.3124	0.016	0.005	1
C8orf86	0.0986262	1.3124	0.016	0.005	1
HHLA1	0.0986262	1.3124	0.016	0.005	1
LINC01501	0.0986262	1.3124	0.016	0.005	1
RNF208	0.0986262	1.3124	0.016	0.005	1
DGAT2L6	0.0986262	1.3124	0.016	0.005	1
CMC4	0.0986262	1.3124	0.016	0.005	1
TNRC6A	0.0987373	0.208253	0.903	0.841	1
SPRY1	0.0989575	-0.588065	0.041	0.065	1
FAM71D	0.0990001	0.967751	0.034	0.017	1
MPV17	0.0990363	0.645823	0.169	0.137	1
TIMM10	0.0992104	0.732975	0.088	0.06	1
CACNA1A	0.0992364	0.853419	0.118	0.089	1
CTRL	0.0996303	0.897362	0.034	0.017	1
ATP2B2	0.0996303	0.897362	0.034	0.017	1
RAMP3	0.0996303	0.897362	0.034	0.017	1
NDUFV2-AS1	0.0996694	-1.29904	0.009	0.022	1
WDFY3-AS2	0.0996694	-1.29904	0.009	0.022	1
LINC00964	0.0996694	-1.42457	0.009	0.022	1
ASMT	0.0996694	-1.29904	0.009	0.022	1
LIPH	0.0997895	0.653437	0.185	0.154	1
ZSCAN20	0.100256	-1.16153	0.009	0.022	1
SCART1	0.100256	-1.16153	0.009	0.022	1
LMO1	0.100256	-1.16153	0.009	0.022	1
TPH1	0.100256	-1.16153	0.009	0.022	1
ENSG00000256803	0.100256	-1.16153	0.009	0.022	1
ENSG00000262089	0.100256	-1.16153	0.009	0.022	1
LINC01924	0.100256	-1.16153	0.009	0.022	1
ENSG00000234378	0.100256	-1.16153	0.009	0.022	1
ENSG00000287172	0.100256	-1.16153	0.009	0.022	1
KRCC1	0.100256	-1.16153	0.009	0.022	1
ENSG00000289546	0.100256	-1.16153	0.009	0.022	1
LEKR1	0.100256	-1.16153	0.009	0.022	1
ENSG00000263923	0.100256	-1.16153	0.009	0.022	1
GALNT7-DT	0.100256	-1.16153	0.009	0.022	1
ANKRD31	0.100256	-1.16153	0.009	0.022	1
ENSG00000287769	0.100256	-1.16153	0.009	0.022	1
ITIH6	0.100256	-1.16153	0.009	0.022	1
TMEM183A	0.100271	0.717878	0.142	0.111	1
DNAJB11	0.100454	0.720206	0.215	0.188	1
MIR210HG	0.100519	-0.720022	0.038	0.06	1
UGDH-AS1	0.100519	-0.720022	0.038	0.06	1
IFRD2	0.10056	0.693431	0.221	0.193	1
ENSG00000226571	0.100645	-0.424566	0.041	0.065	1
CPOX	0.100688	0.754758	0.101	0.072	1
RNF24	0.100707	-0.115238	0.442	0.535	1
ANAPC15	0.100764	0.54506	0.077	0.051	1
TMEM39A	0.100878	0.160397	0.147	0.202	1
PIGO	0.101003	1.03487	0.081	0.055	1
SP8	0.101229	0.932986	0.097	0.07	1
SYT14	0.101247	-0.216458	0.084	0.118	1
U2AF1L4	0.101278	0.736897	0.117	0.087	1
LRP4-AS1	0.101292	-0.939139	0.009	0.022	1
TMEM254	0.10139	-0.488696	0.072	0.101	1
NDUFB1	0.101433	0.813423	0.221	0.198	1
PLEKHA3	0.101897	-0.174588	0.05	0.077	1
TIMM22	0.102151	-0.243994	0.066	0.096	1
CTU2	0.102218	0.770985	0.095	0.067	1
BOD1	0.102277	0.695728	0.135	0.104	1
ABHD15	0.102881	1.01601	0.031	0.014	1
CPNE9	0.102881	1.09001	0.031	0.014	1
NUMBL	0.102954	-0.535597	0.039	0.063	1
MAP3K9-DT	0.103355	0.967751	0.031	0.014	1
NCDN	0.103467	0.938004	0.031	0.014	1
ENSG00000275807	0.103467	0.938004	0.031	0.014	1
EXOC3L1	0.103467	0.938004	0.031	0.014	1
CD38	0.103467	0.938004	0.031	0.014	1
TMEM130	0.103467	0.938004	0.031	0.014	1
GCC1	0.103467	0.938004	0.031	0.014	1
MUC16	0.103543	-0.588065	0.036	0.058	1
GYG1	0.103546	-0.48115	0.038	0.06	1
HYPK	0.103929	0.745359	0.232	0.207	1
HIGD2A	0.103954	0.881242	0.113	0.084	1
SPATA6L	0.104004	0.797826	0.031	0.014	1
SEMA3F	0.104242	-0.676105	0.036	0.058	1
GNA11	0.104292	-0.112182	0.145	0.19	1
KDM2B-DT	0.104353	0.745359	0.047	0.027	1
MLF1	0.104364	1.48232	0.02	0.007	1
NGFR	0.104468	0.823362	0.031	0.014	1
SELENOS	0.104639	0.864004	0.178	0.152	1
GRID1	0.104761	-0.150391	0.068	0.099	1
PCNP	0.104761	0.162912	0.276	0.369	1
PIN1	0.104914	-0.170809	0.086	0.12	1
ENSG00000287127	0.104956	-0.520781	0.039	0.063	1
CRMP1	0.104994	0.699423	0.111	0.082	1
ATG12	0.105071	0.609117	0.276	0.255	1
BDKRB2	0.105079	1.27587	0.02	0.007	1
ENSG00000267732	0.105079	1.27587	0.02	0.007	1
ENSG00000219445	0.105079	1.27587	0.02	0.007	1
PRAMEF4	0.105449	1.1604	0.02	0.007	1
KMO	0.105449	1.1604	0.02	0.007	1
EMSY-DT	0.105449	1.1604	0.02	0.007	1
GPRC5D	0.105449	1.1604	0.02	0.007	1
ENSG00000259072	0.105449	1.1604	0.02	0.007	1
CES3	0.105449	1.1604	0.02	0.007	1
LINC02112	0.105449	1.1604	0.02	0.007	1
ENSG00000288752	0.105449	1.1604	0.02	0.007	1
PARP10	0.105449	1.1604	0.02	0.007	1
INSIG2	0.105516	-0.535597	0.038	0.06	1
NPIPB9	0.105569	-0.176638	0.048	0.075	1
ENSG00000262979	0.105739	1.07793	0.027	0.012	1
LAS1L	0.105894	0.137313	0.205	0.27	1
LINC01163	0.10595	-1.20217	0.011	0.024	1
ENSG00000285876	0.10595	-1.20217	0.011	0.024	1
CARD9	0.10595	-1.31765	0.011	0.024	1
ZNF836	0.106069	-0.601444	0.036	0.058	1
AGMAT	0.106268	0.990472	0.027	0.012	1
LINC02805	0.106268	0.990472	0.027	0.012	1
GVQW3	0.106268	0.990472	0.027	0.012	1
ENSG00000254885	0.106268	0.990472	0.027	0.012	1
ENSG00000276241	0.106268	0.990472	0.027	0.012	1
MUC3A	0.106268	0.990472	0.027	0.012	1
DGKK	0.106268	0.990472	0.027	0.012	1
ZBTB34	0.106404	-0.6876	0.034	0.055	1
PPP1R32	0.10657	-0.243994	0.045	0.07	1
OPRD1	0.106644	-1.07664	0.011	0.024	1
ENSG00000237480	0.106644	-1.07664	0.011	0.024	1
PITRM1-AS1	0.106644	-1.07664	0.011	0.024	1
FAM186A	0.106644	-1.07664	0.011	0.024	1
SPRYD4	0.106644	-1.07664	0.011	0.024	1
OTOGL	0.106644	-1.07664	0.011	0.024	1
IGF1	0.106644	-1.07664	0.011	0.024	1
HHIPL1	0.106644	-1.07664	0.011	0.024	1
NRG4	0.106644	-1.07664	0.011	0.024	1
MFGE8	0.106644	-1.07664	0.011	0.024	1
ENSG00000235724	0.106644	-1.07664	0.011	0.024	1
LINC01821	0.106644	-1.07664	0.011	0.024	1
IL17RC	0.106644	-1.07664	0.011	0.024	1
NECTIN3	0.106644	-1.07664	0.011	0.024	1
KLF15	0.106644	-1.07664	0.011	0.024	1
SPARCL1	0.106644	-1.07664	0.011	0.024	1
FAM13A-AS1	0.106644	-1.07664	0.011	0.024	1
ZNF354C	0.106644	-1.07664	0.011	0.024	1
ENSG00000286105	0.106644	-1.07664	0.011	0.024	1
ENSG00000253573	0.106644	-1.07664	0.011	0.024	1
MLLT3	0.106644	-1.07664	0.011	0.024	1
ENSG00000286724	0.106644	-1.07664	0.011	0.024	1
CD83	0.106863	1.1604	0.023	0.01	1
PYCR3	0.106863	1.1604	0.023	0.01	1
BLOC1S2	0.106913	0.66532	0.174	0.142	1
SCO1	0.106929	0.172271	0.199	0.267	1
CLCN2	0.106962	0.712938	0.056	0.034	1
MEA1	0.107108	0.653437	0.065	0.041	1
DEPP1	0.107321	1.06086	0.023	0.01	1
NRIP3-DT	0.107321	1.06086	0.023	0.01	1
ENSG00000258807	0.107321	1.06086	0.023	0.01	1
ENSG00000260563	0.107321	1.06086	0.023	0.01	1
FGF22	0.107321	1.06086	0.023	0.01	1
ENSG00000288253	0.107321	1.06086	0.023	0.01	1
ZNF530	0.107321	1.06086	0.023	0.01	1
FKBPL	0.107321	1.06086	0.023	0.01	1
ENSG00000270933	0.107321	1.06086	0.023	0.01	1
LINC01118	0.107456	-0.54486	0.036	0.058	1
B4GALT6	0.107732	1.06086	0.093	0.067	1
ATP5PB	0.107855	0.149904	0.149	0.2	1
C7orf31	0.107941	-0.617211	0.034	0.055	1
ADGRE5	0.107992	0.142475	0.086	0.123	1
RBFOX3	0.108038	1.1604	0.072	0.048	1
NOTCH3	0.108207	-0.151547	0.07	0.101	1
KDM4D	0.108238	-0.839603	0.011	0.024	1
CD109	0.108238	-0.839603	0.011	0.024	1
SLC35A1	0.108412	0.209306	0.092	0.13	1
CALCOCO1	0.108479	-0.7002	0.032	0.053	1
SYK	0.108504	1.0261	0.052	0.031	1
GNL2	0.108598	0.104619	0.251	0.33	1
HM13	0.108663	0.201756	0.79	0.742	1
LINC00378	0.108686	-0.6876	0.032	0.053	1
LINC02732	0.108757	0.797826	0.023	0.01	1
SERHL2	0.109057	-0.778203	0.031	0.051	1
GATD3	0.109062	0.695993	0.239	0.217	1
FEM1B	0.10914	-0.211572	0.065	0.094	1
CEBPZ	0.10918	0.12766	0.284	0.373	1
BOLA3	0.109234	1.12798	0.095	0.07	1
LINC02043	0.109502	0.998645	0.072	0.048	1
ENSG00000262198	0.109581	0.87089	0.043	0.024	1
ENSG00000276434	0.109603	-1.23192	0.013	0.027	1
ZNF750	0.109603	-1.23192	0.013	0.027	1
TAF13	0.109611	0.651785	0.21	0.183	1
NIPA2	0.109699	0.134244	0.253	0.333	1
CELF4	0.109702	1.02713	0.104	0.077	1
FBXO5	0.10997	-0.599653	0.052	0.077	1
SIAH1	0.110039	0.617869	0.266	0.246	1
LYST	0.110333	-0.107709	0.083	0.116	1
ENSG00000248475	0.110371	-1.12501	0.013	0.027	1
FOXP4-AS1	0.110371	-1.23192	0.013	0.027	1
AGBL3	0.110405	-0.550097	0.032	0.053	1
DERL2	0.110413	0.807381	0.122	0.094	1
SLCO1B1	0.110443	-0.714073	0.031	0.051	1
ENSG00000271789	0.110747	-0.6262	0.031	0.051	1
PTCHD1-AS	0.110857	0.971363	0.066	0.043	1
CTSK	0.110911	-0.860665	0.029	0.048	1
PDZK1	0.111162	-1.00953	0.013	0.027	1
ENSG00000223393	0.111162	-1.00953	0.013	0.027	1
ZSWIM8-AS1	0.111162	-1.00953	0.013	0.027	1
PTPRQ	0.111162	-1.00953	0.013	0.027	1
EPSTI1	0.111162	-1.00953	0.013	0.027	1
ISM2	0.111162	-1.00953	0.013	0.027	1
USP3-AS1	0.111162	-1.00953	0.013	0.027	1
ENSG00000260661	0.111162	-1.00953	0.013	0.027	1
CA5A	0.111162	-1.00953	0.013	0.027	1
ENSG00000264808	0.111162	-1.00953	0.013	0.027	1
PEX11G	0.111162	-1.00953	0.013	0.027	1
ZNF628	0.111162	-1.00953	0.013	0.027	1
MFSD6	0.111162	-1.00953	0.013	0.027	1
ENSG00000272462	0.111162	-1.00953	0.013	0.027	1
ENSG00000254222	0.111162	-1.00953	0.013	0.027	1
SH3GL2	0.111162	-1.00953	0.013	0.027	1
ENSG00000288957	0.111162	-1.00953	0.013	0.027	1
SLC30A1	0.111263	0.759859	0.043	0.024	1
NPSR1	0.111277	1.34097	0.039	0.022	1
TENM1	0.111551	-0.646958	0.05	0.075	1
ENSG00000268218	0.111592	-0.955081	0.013	0.027	1
PROCA1	0.111621	0.842914	0.081	0.055	1
ENSG00000251095	0.111695	0.423431	0.043	0.024	1
GDAP1	0.111946	-0.778203	0.027	0.046	1
ENSG00000288033	0.111976	-0.63607	0.031	0.051	1
DPM2	0.112072	-0.107376	0.101	0.137	1
SRPRA	0.112169	0.710084	0.219	0.193	1
DDR2	0.11226	-0.729421	0.029	0.048	1
SNTG2	0.11226	-0.729421	0.029	0.048	1
ENSG00000269918	0.11226	-0.729421	0.029	0.048	1
MROH6	0.11226	-0.729421	0.029	0.048	1
CCDC17	0.112301	-0.6262	0.031	0.051	1
MOCOS	0.112301	-0.6262	0.031	0.051	1
LINC02458	0.112371	-0.6876	0.013	0.027	1
TRABD	0.112408	0.187704	0.244	0.32	1
GZF1	0.112456	0.679771	0.07	0.046	1
ECM1	0.11249	-1.16153	0.014	0.029	1
ENSG00000227240	0.112843	-0.909993	0.025	0.043	1
UNC13D	0.113081	0.855542	0.052	0.031	1
ZNF550	0.113097	-0.654048	0.05	0.075	1
PSMC5	0.113138	0.619441	0.264	0.241	1
TTLL1	0.113207	-0.169309	0.043	0.067	1
MTCL1	0.113214	0.741792	0.115	0.087	1
SLC66A1	0.113246	-0.646958	0.05	0.075	1
ITGAM	0.11334	-1.25464	0.014	0.029	1
MMD	0.11334	-1.062	0.014	0.029	1
ENSG00000288526	0.11361	-0.6876	0.013	0.027	1
ENSG00000262801	0.113623	-0.56207	0.031	0.051	1
SKAP1	0.113623	-0.49168	0.031	0.051	1
TMPRSS5	0.113787	-0.646958	0.029	0.048	1
SPINDOC	0.113855	0.757637	0.081	0.055	1
KIF26A	0.113894	-0.746494	0.027	0.046	1
ENSG00000253392	0.113894	-0.746494	0.027	0.046	1
MED18	0.11403	-0.839603	0.025	0.043	1
GK	0.114041	-1.00953	0.023	0.041	1
SSTR2	0.114047	0.768079	0.052	0.031	1
CC2D2A	0.114162	-0.729421	0.027	0.046	1
NKAIN1	0.114221	-0.955081	0.014	0.029	1
ST6GALNAC5	0.114221	-0.955081	0.014	0.029	1
LRRC8D-DT	0.114221	-0.955081	0.014	0.029	1
ATL1	0.114221	-0.955081	0.014	0.029	1
CCT6B	0.114221	-0.955081	0.014	0.029	1
ERICH2-DT	0.114221	-0.955081	0.014	0.029	1
RUNDC3B	0.114221	-0.955081	0.014	0.029	1
PPEF1	0.114221	-0.955081	0.014	0.029	1
ZXDB	0.114221	-0.955081	0.014	0.029	1
ENSG00000287378	0.114248	-1.10264	0.016	0.031	1
ST8SIA4	0.114248	-1.1901	0.016	0.031	1
ICMT	0.114384	0.873115	0.133	0.106	1
FDX2	0.114526	-0.424566	0.054	0.08	1
MZT1	0.114764	0.105949	0.054	0.082	1
ENSG00000254044	0.114975	-0.424566	0.056	0.082	1
SLC10A3	0.115018	0.722275	0.052	0.031	1
USF2	0.115053	-0.207755	0.117	0.154	1
LINC00310	0.115116	-1.13506	0.018	0.034	1
ETNK2	0.115172	-1.00953	0.016	0.031	1
ASAH2B	0.115172	-1.00953	0.016	0.031	1
PHACTR3	0.115172	-1.00953	0.016	0.031	1
TRIM45	0.115187	-0.865139	0.023	0.041	1
KCTD16	0.115187	-0.939139	0.023	0.041	1
ENSG00000248837	0.115279	-1.08753	0.02	0.036	1
ENSG00000261116	0.115294	-0.765603	0.025	0.043	1
GNA14	0.115294	-0.765603	0.025	0.043	1
ENSG00000276337	0.115496	-0.803078	0.014	0.029	1
TIMM29	0.115571	-0.381497	0.052	0.077	1
MATN2	0.115641	0.719824	0.061	0.039	1
CRIP1	0.115763	0.671086	0.264	0.248	1
SLC35F4	0.115983	-0.894051	0.022	0.039	1
PGBD2	0.116106	-0.965134	0.018	0.034	1
ENSG00000272736	0.116106	-0.965134	0.018	0.034	1
LINC01250	0.116106	-0.965134	0.018	0.034	1
ARHGAP15	0.116106	-0.965134	0.018	0.034	1
AHI1-DT	0.116114	0.67497	0.052	0.031	1
ENSG00000287264	0.116133	-0.909993	0.016	0.031	1
TUBA8	0.116133	-0.909993	0.016	0.031	1
ENSG00000250137	0.116133	-0.909993	0.016	0.031	1
H2BC6	0.116133	-0.909993	0.016	0.031	1
GJA10	0.116133	-0.909993	0.016	0.031	1
CCDC28A-AS1	0.116133	-0.909993	0.016	0.031	1
ENSG00000243144	0.116247	0.668543	0.052	0.031	1
SOX2-OT	0.116294	-0.124442	0.215	0.272	1
LINC00562	0.116328	-0.927066	0.02	0.036	1
NAAA	0.116328	-0.927066	0.02	0.036	1
ZHX2	0.116328	-1.00953	0.02	0.036	1
FLJ37453	0.116402	-0.787136	0.023	0.041	1
DLG2-AS2	0.116402	-0.787136	0.023	0.041	1
C20orf96	0.116402	-0.787136	0.023	0.041	1
CASC19	0.116402	-0.787136	0.023	0.041	1
PHLDA2	0.116508	-0.305921	0.052	0.077	1
ENSG00000279072	0.116526	-0.872025	0.016	0.031	1
THG1L	0.116719	0.897362	0.039	0.022	1
ZNF350-AS1	0.116783	0.897362	0.083	0.058	1
STMN1	0.116787	0.245586	0.208	0.284	1
GLIS2	0.116793	-0.672494	0.025	0.043	1
ITGA1	0.116793	-0.672494	0.025	0.043	1
ENSG00000273230	0.116808	-0.665574	0.014	0.029	1
FAM200A	0.116808	-0.665574	0.014	0.029	1
EPHA10	0.116844	1.04492	0.048	0.029	1
TRIM62	0.117017	-0.576569	0.027	0.046	1
SUDS3	0.117017	0.143323	0.266	0.352	1
CLDN3	0.117063	-0.494955	0.029	0.048	1
VEGFB	0.117129	0.520986	0.084	0.058	1
CTU1	0.11714	-0.872025	0.018	0.034	1
ENSG00000285454	0.11714	-0.872025	0.018	0.034	1
ENSG00000286850	0.11714	-0.872025	0.018	0.034	1
RBM45	0.117144	-0.811589	0.022	0.039	1
LINC02387	0.117144	-0.811589	0.022	0.039	1
ENSG00000229066	0.117371	0.58616	0.257	0.234	1
TTC39A	0.117428	-0.839603	0.02	0.036	1
ENSG00000267632	0.117428	-0.839603	0.02	0.036	1
SHANK1	0.117428	-0.839603	0.02	0.036	1
PPP1R3E	0.117465	-0.772489	0.016	0.031	1
PIGX	0.117583	0.21698	0.083	0.118	1
RBM38	0.117762	-0.149944	0.097	0.133	1
FBP1	0.117781	-0.811589	0.02	0.036	1
DCTPP1	0.117829	0.552714	0.095	0.067	1
IL12A-AS1	0.118253	-0.672494	0.023	0.041	1
SNRPF-DT	0.118372	0.777068	0.039	0.022	1
CACNA1D	0.118376	-0.585031	0.025	0.043	1
STUB1	0.118459	0.710084	0.224	0.202	1
ENSG00000262160	0.118519	-0.746494	0.018	0.034	1
DNAAF10	0.118595	-0.605138	0.022	0.039	1
MAP3K19	0.118595	-0.704674	0.022	0.039	1
ARL1	0.1187	0.459957	0.084	0.058	1
RBBP6	0.118817	0.460598	0.424	0.451	1
ACOT11	0.118847	-0.617211	0.02	0.036	1
BMF	0.118847	-0.724126	0.02	0.036	1
PALM	0.118847	-0.724126	0.02	0.036	1
LINC01224	0.118915	-0.485967	0.029	0.048	1
EFCAB3	0.11909	-0.132385	0.077	0.108	1
SNX21	0.11919	0.745359	0.072	0.048	1
LINC02377	0.119809	-0.585031	0.023	0.041	1
MRPS18C	0.120006	0.924584	0.12	0.094	1
DNAJB1	0.120088	1.11975	0.108	0.082	1
ENSG00000255101	0.120114	-0.605138	0.022	0.039	1
SNRPD1	0.12012	0.479079	0.343	0.345	1
RWDD3	0.120241	-0.191905	0.059	0.087	1
PRDM5	0.120294	0.639564	0.039	0.022	1
POLR2F	0.120502	0.836699	0.183	0.159	1
TBP	0.120592	-0.186406	0.057	0.084	1
SHLD1	0.120665	-0.146581	0.115	0.154	1
TAX1BP3	0.120886	0.848453	0.077	0.053	1
LINC01006	0.120888	-0.174588	0.057	0.084	1
MEIS3	0.120936	0.855542	0.048	0.029	1
TM9SF3	0.121126	0.484138	0.478	0.533	1
SYNPR-AS1	0.121131	-0.594491	0.02	0.036	1
TCEAL8	0.121636	0.649435	0.066	0.043	1
ZNF239	0.121728	-0.678323	0.045	0.067	1
GUSB	0.122077	0.107448	0.239	0.316	1
CREBRF	0.122158	0.115073	0.153	0.205	1
LEMD3	0.122291	0.139335	0.104	0.142	1
CUL9	0.122344	-0.196297	0.113	0.149	1
EFHC2	0.12237	-0.424566	0.048	0.072	1
ADGRL1	0.122505	0.567821	0.214	0.186	1
EEPD1	0.122735	-0.380172	0.048	0.072	1
LLPH	0.122846	-0.168226	0.057	0.084	1
PPP2R2B	0.122881	0.612909	0.066	0.043	1
TWF2	0.122912	0.645823	0.066	0.043	1
ZNF764	0.123057	-0.174588	0.057	0.084	1
TOMM22	0.123274	0.840137	0.189	0.164	1
ENSG00000236065	0.123348	-1.42457	0.004	0.012	1
PTPN22	0.123348	-1.42457	0.004	0.012	1
ENSG00000289106	0.123348	-1.42457	0.004	0.012	1
LINC00857	0.123348	-1.42457	0.004	0.012	1
POU2F3	0.123348	-1.42457	0.004	0.012	1
ENSG00000247853	0.123348	-1.42457	0.004	0.012	1
ENSG00000257027	0.123348	-1.42457	0.004	0.012	1
ENSG00000256973	0.123348	-1.42457	0.004	0.012	1
NUP107-DT	0.123348	-1.42457	0.004	0.012	1
HCAR1	0.123348	-1.42457	0.004	0.012	1
ENSG00000259402	0.123348	-1.42457	0.004	0.012	1
LINC02177	0.123348	-1.42457	0.004	0.012	1
ENSG00000261436	0.123348	-1.42457	0.004	0.012	1
LINC02136	0.123348	-1.42457	0.004	0.012	1
ENSG00000285550	0.123348	-1.42457	0.004	0.012	1
LINC01775	0.123348	-1.42457	0.004	0.012	1
LINC00664	0.123348	-1.42457	0.004	0.012	1
VSTM2B	0.123348	-1.42457	0.004	0.012	1
AXL	0.123348	-1.42457	0.004	0.012	1
FPR1	0.123348	-1.42457	0.004	0.012	1
ENSG00000230696	0.123348	-1.42457	0.004	0.012	1
FBLN7	0.123348	-1.42457	0.004	0.012	1
DARS1-AS1	0.123348	-1.42457	0.004	0.012	1
ENSG00000286621	0.123348	-1.42457	0.004	0.012	1
MCTS2P	0.123348	-1.42457	0.004	0.012	1
OGFRP1	0.123348	-1.42457	0.004	0.012	1
ITIH4	0.123348	-1.42457	0.004	0.012	1
ENSG00000239462	0.123348	-1.42457	0.004	0.012	1
PARP15	0.123348	-1.42457	0.004	0.012	1
LINC00501	0.123348	-1.42457	0.004	0.012	1
ENSG00000242753	0.123348	-1.42457	0.004	0.012	1
CLPSL1	0.123348	-1.42457	0.004	0.012	1
LINC02889	0.123348	-1.42457	0.004	0.012	1
LAMB4	0.123348	-1.42457	0.004	0.012	1
ENSG00000285904	0.123348	-1.42457	0.004	0.012	1
MCMDC2	0.123348	-1.42457	0.004	0.012	1
PAG1	0.123348	-1.42457	0.004	0.012	1
RSPO2	0.123348	-1.42457	0.004	0.012	1
ENSG00000234740	0.123348	-1.42457	0.004	0.012	1
HSD17B3	0.123348	-1.42457	0.004	0.012	1
ENSG00000259953	0.123348	-1.42457	0.004	0.012	1
TMSB15B-AS1	0.123348	-1.42457	0.004	0.012	1
FDXR	0.123538	0.679771	0.26	0.243	1
TMEM97	0.123656	0.117961	0.149	0.2	1
ENSG00000232063	0.123794	-0.524102	0.047	0.07	1
SYT12	0.123963	0.929071	0.036	0.019	1
VAMP1	0.123963	0.990472	0.036	0.019	1
PDE4C	0.124088	0.653437	0.129	0.101	1
TMEM203	0.124734	0.662897	0.057	0.036	1
ZNF180	0.125207	-0.231921	0.054	0.08	1
PIMREG	0.125572	0.797826	0.036	0.019	1
MINCR	0.125572	0.797826	0.036	0.019	1
MRPL49	0.125861	-0.473476	0.047	0.07	1
ENSG00000233420	0.125861	-0.473476	0.047	0.07	1
ALDH2	0.125943	0.61196	0.183	0.154	1
PLAU	0.126309	0.405509	0.048	0.029	1
PRDX2	0.126647	0.68939	0.181	0.154	1
MXD4	0.126714	0.712938	0.036	0.019	1
SOX2	0.126981	0.977532	0.045	0.027	1
COQ6	0.127083	-0.638691	0.043	0.065	1
CCHCR1	0.127179	-0.173027	0.102	0.137	1
MTRF1L	0.127189	0.148013	0.063	0.092	1
RPL34-DT	0.1273	-0.825104	0.041	0.063	1
RET	0.127429	1.57543	0.011	0.002	1
URM1	0.127495	0.117143	0.133	0.178	1
WDFY4	0.127628	1.38279	0.011	0.002	1
DUSP8	0.127628	1.38279	0.011	0.002	1
ENSG00000255689	0.127628	1.38279	0.011	0.002	1
IQSEC3	0.127628	1.38279	0.011	0.002	1
ENSG00000256101	0.127628	1.38279	0.011	0.002	1
ARNT2	0.127628	1.38279	0.011	0.002	1
NSMCE1-DT	0.127628	1.38279	0.011	0.002	1
ABCA10	0.127628	1.38279	0.011	0.002	1
CD226	0.127628	1.38279	0.011	0.002	1
FXYD3	0.127628	1.38279	0.011	0.002	1
DBP	0.127628	1.38279	0.011	0.002	1
ENSG00000288553	0.127628	1.38279	0.011	0.002	1
EVA1A-AS	0.127628	1.38279	0.011	0.002	1
ENSG00000286932	0.127628	1.38279	0.011	0.002	1
ZAP70	0.127628	1.38279	0.011	0.002	1
ENSG00000232271	0.127628	1.38279	0.011	0.002	1
BPIFB4	0.127628	1.38279	0.011	0.002	1
MX2	0.127628	1.38279	0.011	0.002	1
CXXC4-AS1	0.127628	1.38279	0.011	0.002	1
ACSL6	0.127628	1.38279	0.011	0.002	1
CLCN1	0.127628	1.38279	0.011	0.002	1
STPG3-AS1	0.127628	1.38279	0.011	0.002	1
PABIR2	0.127697	0.802845	0.194	0.171	1
ENSG00000287275	0.128024	0.617254	0.048	0.029	1
ANO4	0.128436	0.852274	0.079	0.055	1
SGF29	0.128599	-0.257109	0.097	0.13	1
TDP2	0.128787	-0.228646	0.084	0.116	1
AOC3	0.128954	-0.697584	0.041	0.063	1
PLA2G15	0.129042	-0.631017	0.043	0.065	1
ALAS1	0.129055	-0.588065	0.043	0.065	1
TMEM101	0.12906	1.02022	0.11	0.084	1
PAK1IP1	0.129141	0.16801	0.197	0.258	1
SNRPN	0.129249	0.523345	0.278	0.26	1
LINC01182	0.130391	1.03487	0.032	0.017	1
ASB6	0.131007	0.905139	0.108	0.082	1
CLEC19A	0.131138	0.967751	0.032	0.017	1
MLXIPL	0.131252	-0.475192	0.043	0.065	1
TAS2R4	0.131433	-0.142166	0.054	0.08	1
CDK5RAP3	0.131679	0.58263	0.35	0.359	1
ATP8B3	0.131752	0.797826	0.045	0.027	1
PLPPR2	0.131752	0.797826	0.045	0.027	1
GCGR	0.131888	0.897362	0.032	0.017	1
NTN4	0.132251	0.789559	0.074	0.051	1
TCTN1	0.132287	0.797826	0.054	0.034	1
SLC35A5	0.132312	0.863011	0.097	0.072	1
YAE1	0.13264	-0.708359	0.039	0.06	1
ENSG00000249001	0.132646	-0.148932	0.054	0.08	1
MYO16	0.132677	-0.594491	0.041	0.063	1
PAGR1	0.13268	0.778967	0.095	0.07	1
LY86	0.132685	0.823362	0.032	0.017	1
NAA80	0.132743	0.745359	0.045	0.027	1
FAT3	0.132984	0.897362	0.079	0.055	1
TAF6	0.133113	0.753221	0.16	0.133	1
NXF1	0.133312	0.18348	0.206	0.272	1
SLC52A3	0.133436	0.712938	0.054	0.034	1
CCNDBP1	0.133558	0.685059	0.106	0.08	1
PKD1L1	0.13372	0.612909	0.226	0.202	1
GALNT8	0.133736	-0.113364	0.219	0.275	1
PTRH1	0.133998	0.712938	0.068	0.046	1
KCNQ5	0.134436	0.723188	0.133	0.106	1
CDH8	0.134622	-0.197155	0.065	0.092	1
LMNTD2-AS1	0.135069	0.764468	0.079	0.055	1
RBM26	0.135253	0.232214	0.745	0.701	1
KCNS3	0.135764	-0.221033	0.048	0.072	1
CKLF	0.135784	0.704717	0.054	0.034	1
ENSG00000260141	0.13583	0.575434	0.032	0.017	1
SRRT	0.135997	0.156617	0.84	0.766	1
TXNL4B	0.136079	-0.115238	0.072	0.101	1
FASTKD2	0.136621	0.16579	0.149	0.198	1
HAPLN1	0.136743	-0.115238	0.066	0.094	1
NPIPA7	0.137129	0.102681	0.169	0.219	1
UFC1	0.137548	0.248624	0.122	0.166	1
ITGAE	0.13796	0.18485	0.129	0.173	1
SORBS2	0.138244	-0.540043	0.039	0.06	1
ZNF681	0.138381	-0.466386	0.056	0.08	1
ENSG00000260808	0.138511	-0.535597	0.039	0.06	1
LINC01322	0.138518	-0.155379	0.063	0.089	1
THEMIS2	0.138667	0.938004	0.029	0.014	1
MTRNR2L11	0.138667	0.938004	0.029	0.014	1
HDAC10	0.138763	-0.424566	0.041	0.063	1
CCDC102B	0.138929	-0.758985	0.036	0.055	1
ZNF232-AS1	0.139083	0.730712	0.074	0.051	1
FASTKD1	0.139103	0.470031	0.379	0.383	1
PLEKHG5	0.139398	0.897362	0.05	0.031	1
PRMT6	0.139416	0.855542	0.029	0.014	1
TMEM218	0.139416	0.855542	0.029	0.014	1
KRT10	0.139416	0.855542	0.029	0.014	1
TBCC	0.139416	0.855542	0.029	0.014	1
ENSG00000224038	0.139416	0.855542	0.029	0.014	1
ENSG00000260995	0.139416	0.855542	0.029	0.014	1
PSD	0.139503	0.916471	0.05	0.031	1
PURB	0.139601	0.127975	0.145	0.193	1
AKT1S1	0.140168	0.548467	0.088	0.063	1
UNC93B1	0.140453	0.594799	0.101	0.075	1
ENSG00000260793	0.140549	0.977532	0.05	0.031	1
PRODH	0.140571	0.108628	0.386	0.504	1
RAD9A	0.140622	0.113854	0.201	0.258	1
FOXO3B	0.140768	-0.679823	0.052	0.075	1
DSG2	0.141285	0.100038	0.382	0.513	1
TSPO	0.14143	0.87089	0.041	0.024	1
C11orf65	0.141568	-0.317651	0.059	0.084	1
HGH1	0.142108	0.606461	0.074	0.051	1
CEBPB	0.14229	0.246811	0.072	0.048	1
ANKRD42	0.142903	-0.102638	0.047	0.07	1
RPUSD1	0.14341	0.616076	0.101	0.075	1
SLC25A23	0.143491	-0.186406	0.063	0.089	1
RNF212	0.143499	0.700965	0.041	0.024	1
SLC35A4	0.143499	0.700965	0.041	0.024	1
TMEM175	0.14362	-0.126885	0.081	0.111	1
GLTP	0.143756	-0.282547	0.041	0.063	1
ZFP36L2	0.143799	0.675961	0.223	0.202	1
CHST7	0.14393	1.07793	0.025	0.012	1
MACC1	0.143938	-1.42457	0.005	0.014	1
ZNF503	0.143938	-1.42457	0.005	0.014	1
PSMG1	0.143987	0.833746	0.144	0.118	1
PANK2	0.143992	0.168434	0.264	0.354	1
ENSG00000279851	0.144044	0.938004	0.05	0.031	1
ENSG00000270087	0.144431	0.704717	0.05	0.031	1
CELA3B	0.144516	-1.23192	0.005	0.014	1
ITGA10	0.144516	-1.23192	0.005	0.014	1
KLHDC9	0.144516	-1.23192	0.005	0.014	1
LYPLAL1-DT	0.144516	-1.23192	0.005	0.014	1
ENSG00000287564	0.144516	-1.23192	0.005	0.014	1
GOLGA7B-DT	0.144516	-1.23192	0.005	0.014	1
ENSG00000256448	0.144516	-1.23192	0.005	0.014	1
LINC02449	0.144516	-1.23192	0.005	0.014	1
TROAP-AS1	0.144516	-1.23192	0.005	0.014	1
LINC02373	0.144516	-1.23192	0.005	0.014	1
RNF17	0.144516	-1.23192	0.005	0.014	1
TRPC4	0.144516	-1.23192	0.005	0.014	1
SERP2	0.144516	-1.23192	0.005	0.014	1
ENSG00000258473	0.144516	-1.23192	0.005	0.014	1
PRSS21	0.144516	-1.23192	0.005	0.014	1
ENSG00000262380	0.144516	-1.23192	0.005	0.014	1
NUDT7	0.144516	-1.23192	0.005	0.014	1
ENSG00000227782	0.144516	-1.23192	0.005	0.014	1
ABCC3	0.144516	-1.23192	0.005	0.014	1
HID1	0.144516	-1.23192	0.005	0.014	1
ANKRD29	0.144516	-1.23192	0.005	0.014	1
PSMA8	0.144516	-1.23192	0.005	0.014	1
MAP4K1-AS1	0.144516	-1.23192	0.005	0.014	1
SULT2A1	0.144516	-1.23192	0.005	0.014	1
FUT2	0.144516	-1.23192	0.005	0.014	1
GACAT3	0.144516	-1.23192	0.005	0.014	1
ENSG00000236989	0.144516	-1.23192	0.005	0.014	1
BOK-AS1	0.144516	-1.23192	0.005	0.014	1
CDH26	0.144516	-1.23192	0.005	0.014	1
ENSG00000214955	0.144516	-1.23192	0.005	0.014	1
DSCR4-IT1	0.144516	-1.23192	0.005	0.014	1
LINC00479	0.144516	-1.23192	0.005	0.014	1
PIK3CA-DT	0.144516	-1.23192	0.005	0.014	1
ENSG00000286664	0.144516	-1.23192	0.005	0.014	1
UGT8	0.144516	-1.23192	0.005	0.014	1
PKD2L2	0.144516	-1.23192	0.005	0.014	1
SH3TC2-DT	0.144516	-1.23192	0.005	0.014	1
ENSG00000228559	0.144516	-1.23192	0.005	0.014	1
PTP4A1	0.144516	-1.23192	0.005	0.014	1
IMPG1	0.144516	-1.23192	0.005	0.014	1
REV3L-IT1	0.144516	-1.23192	0.005	0.014	1
PKIA	0.144516	-1.23192	0.005	0.014	1
THEM6	0.144516	-1.23192	0.005	0.014	1
PUSL1	0.14455	-0.424566	0.068	0.094	1
MAP6	0.144589	0.990472	0.025	0.012	1
LINC01170	0.144589	0.990472	0.025	0.012	1
RNF113A	0.144589	0.990472	0.025	0.012	1
ENSG00000269495	0.144736	1.3124	0.014	0.005	1
ADAP1	0.144736	1.3124	0.014	0.005	1
MICALL2	0.144772	-0.357452	0.122	0.157	1
ENSG00000236948	0.145105	1.1604	0.014	0.005	1
C1orf87	0.145105	1.1604	0.014	0.005	1
LINC02741	0.145105	1.1604	0.014	0.005	1
ENSG00000257548	0.145105	1.1604	0.014	0.005	1
ENSG00000264016	0.145105	1.1604	0.014	0.005	1
MIR3976HG	0.145105	1.1604	0.014	0.005	1
ZGLP1	0.145105	1.1604	0.014	0.005	1
NCAN	0.145105	1.1604	0.014	0.005	1
ENSG00000289507	0.145105	1.1604	0.014	0.005	1
ENSG00000284968	0.145105	1.1604	0.014	0.005	1
GABRB2	0.145105	1.1604	0.014	0.005	1
SSC4D	0.145105	1.1604	0.014	0.005	1
S1PR3	0.145105	1.1604	0.014	0.005	1
GGTA1	0.145105	1.1604	0.014	0.005	1
DCX	0.145105	1.1604	0.014	0.005	1
TSPYL1	0.145222	0.722275	0.05	0.031	1
CPTP	0.145275	0.897362	0.025	0.012	1
HJV	0.145275	0.897362	0.025	0.012	1
ENSG00000229588	0.145275	0.897362	0.025	0.012	1
NRGN	0.145275	0.897362	0.025	0.012	1
ENSG00000234418	0.145275	0.897362	0.025	0.012	1
CRAT	0.145275	0.897362	0.025	0.012	1
GLYCTK	0.145589	-0.6876	0.034	0.053	1
GLI4	0.145595	0.797826	0.097	0.072	1
ZNF112	0.14567	-0.550097	0.036	0.055	1
FRY	0.145705	0.745359	0.147	0.12	1
ALS2CL	0.145758	0.575434	0.041	0.024	1
EPHA8	0.146458	0.768079	0.025	0.012	1
CAV2	0.146502	0.682349	0.084	0.06	1
CLK4	0.14654	-0.102638	0.081	0.111	1
TADA1	0.147198	0.100525	0.068	0.096	1
H2AZ2	0.147382	0.651383	0.296	0.296	1
SRCIN1	0.147416	0.860836	0.056	0.036	1
ZNF518B	0.147458	-0.6262	0.034	0.053	1
RIMS1	0.147458	-0.6262	0.034	0.053	1
KIF3C	0.147854	-0.186406	0.061	0.087	1
ZNF302	0.147911	0.855542	0.138	0.113	1
GAS8	0.147939	-0.183558	0.079	0.108	1
SLAIN2	0.148059	0.494397	0.388	0.41	1
RAB6A	0.148098	-0.12291	0.811	0.745	1
HAGHL	0.148728	0.860836	0.056	0.036	1
BHMT	0.148814	1.06086	0.022	0.01	1
HYAL2	0.149087	0.62606	0.09	0.065	1
GUK1	0.149249	0.646377	0.4	0.458	1
GPN3	0.149286	-0.494955	0.065	0.089	1
ENSG00000270605	0.14942	0.953946	0.022	0.01	1
KCND3	0.14942	0.953946	0.022	0.01	1
ENSG00000234998	0.14942	0.953946	0.022	0.01	1
PLPP4	0.14942	0.953946	0.022	0.01	1
LINC00294	0.14942	0.953946	0.022	0.01	1
ALG10B	0.14942	0.953946	0.022	0.01	1
CSRP2	0.14942	0.953946	0.022	0.01	1
ICAM5	0.14942	0.953946	0.022	0.01	1
ZNF548	0.14942	0.953946	0.022	0.01	1
ENSG00000285091	0.14942	0.953946	0.022	0.01	1
GAP43	0.14942	0.953946	0.022	0.01	1
PCDHGA6	0.14942	0.953946	0.022	0.01	1
LINC01239	0.14942	0.953946	0.022	0.01	1
ENSG00000261560	0.149547	-0.46304	0.054	0.077	1
DEGS1	0.149645	0.506487	0.366	0.376	1
OVCH1-AS1	0.149673	0.953946	0.038	0.022	1
MESP2	0.149831	1.1604	0.018	0.007	1
KLHL21	0.149882	0.514033	0.079	0.055	1
LINC01339	0.149921	-0.676105	0.032	0.051	1
C2CD6	0.150016	0.962457	0.077	0.055	1
DLGAP3	0.150334	1.03487	0.018	0.007	1
ARTN	0.150334	1.03487	0.018	0.007	1
DUSP5-DT	0.150334	1.03487	0.018	0.007	1
MS4A4A	0.150334	1.03487	0.018	0.007	1
LINC02698	0.150334	1.03487	0.018	0.007	1
ENSG00000275830	0.150334	1.03487	0.018	0.007	1
ENSG00000277128	0.150334	1.03487	0.018	0.007	1
ANGPTL4	0.150334	1.03487	0.018	0.007	1
ODAD1	0.150334	1.03487	0.018	0.007	1
RAB6C	0.150334	1.03487	0.018	0.007	1
ENSG00000274863	0.150334	1.03487	0.018	0.007	1
APOBEC3C	0.150334	1.03487	0.018	0.007	1
ZBBX	0.150334	1.03487	0.018	0.007	1
HEIH	0.150334	1.03487	0.018	0.007	1
TUBB2A	0.150334	1.03487	0.018	0.007	1
ENSG00000272243	0.150334	1.03487	0.018	0.007	1
ENSG00000253853	0.150334	1.03487	0.018	0.007	1
ENSG00000253477	0.150334	1.03487	0.018	0.007	1
