## Supplementary Table 5 for "SWI/SNF-Dependent Chromatin Remodelling Establishes Gene Regulatory Programs in Early Human Embryos and Blastoids" (part 180 of 213)

### Sheet: D5A5_missTE_vs_D5A3_TE (continued)
X	p_val	avg_log2FC	pct.1	pct.2	p_val_adj
LINC01722	0.150446	0.897362	0.022	0.01	1
ZNF613	0.150755	1.1604	0.052	0.034	1
POLR2G	0.150873	0.680404	0.14	0.113	1
CCT3	0.150961	0.569255	0.402	0.436	1
CTR9	0.150975	0.215032	0.16	0.212	1
TOMM6	0.151028	0.642789	0.291	0.284	1
IL18BP	0.151154	-0.63607	0.032	0.051	1
MDM1	0.151316	-0.778203	0.031	0.048	1
SEPTIN14	0.151347	-0.6262	0.032	0.051	1
POLD4	0.151633	0.838468	0.038	0.022	1
ELMO3	0.151712	0.74102	0.108	0.082	1
CNBD2	0.15177	-0.485967	0.034	0.053	1
ZFPM2	0.151838	0.54742	0.084	0.06	1
CLU	0.151977	0.449903	0.018	0.007	1
ENSG00000230333	0.151998	-0.898497	0.029	0.046	1
COL26A1	0.152157	0.496	0.305	0.294	1
ERLIN1	0.152395	0.788428	0.171	0.147	1
PCAT6	0.15262	0.777068	0.038	0.022	1
EPS8L1	0.15262	0.777068	0.038	0.022	1
ZNF304	0.15262	0.777068	0.038	0.022	1
ENSG00000286072	0.15262	0.777068	0.038	0.022	1
FRG1-DT	0.153004	-0.714073	0.031	0.048	1
ENSG00000269044	0.15309	-0.56207	0.032	0.051	1
MAPK10	0.15309	-0.56207	0.032	0.051	1
C4orf46	0.15309	-0.56207	0.032	0.051	1
OVCA2	0.153494	0.712938	0.183	0.159	1
PIGA	0.15357	-0.424566	0.034	0.053	1
ENSG00000287622	0.153678	0.712938	0.038	0.022	1
ENSG00000275185	0.153678	0.712938	0.038	0.022	1
ZSCAN10	0.154006	0.656354	0.075	0.053	1
KLF4	0.154029	0.967751	0.072	0.051	1
TMEM25	0.154065	0.662897	0.056	0.036	1
ACP2	0.154435	-0.471872	0.05	0.072	1
GEMIN8	0.154449	0.98424	0.088	0.065	1
ZFPM2-AS1	0.154809	-0.646958	0.031	0.048	1
USF1	0.154828	-0.566585	0.048	0.07	1
USE1	0.15516	-0.49168	0.032	0.051	1
MAPKAPK5-AS1	0.155301	-0.302575	0.052	0.075	1
TRMT61A	0.155409	0.666582	0.075	0.053	1
CCNQ	0.155482	0.732975	0.047	0.029	1
MYLIP	0.155518	0.209006	0.192	0.161	1
RPA3	0.15563	0.763879	0.124	0.099	1
PINK1	0.155746	1.11796	0.074	0.053	1
RBM15	0.155952	0.206789	0.083	0.113	1
ENSG00000288101	0.155997	-0.365672	0.034	0.053	1
PIP5KL1	0.156545	0.459957	0.038	0.022	1
APLP1	0.156679	0.682349	0.047	0.029	1
MAP1LC3A	0.156679	0.732975	0.047	0.029	1
MIF4GD	0.15689	-0.883998	0.027	0.043	1
GNG10	0.156907	-0.424566	0.05	0.072	1
GRIA3	0.157167	-0.49168	0.031	0.048	1
SDHD	0.15767	0.146976	0.117	0.157	1
RNF150	0.15812	-0.138262	0.056	0.08	1
PADI2	0.158318	-1.10264	0.007	0.017	1
HTR1D	0.158318	-1.10264	0.007	0.017	1
CSRP1-AS1	0.158318	-1.10264	0.007	0.017	1
ENSG00000255449	0.158318	-1.10264	0.007	0.017	1
CCDC15	0.158318	-1.10264	0.007	0.017	1
TAS2R30	0.158318	-1.10264	0.007	0.017	1
ENSG00000285724	0.158318	-1.10264	0.007	0.017	1
SPIC	0.158318	-1.10264	0.007	0.017	1
ENSG00000251002	0.158318	-1.10264	0.007	0.017	1
TMEM229B	0.158318	-1.10264	0.007	0.017	1
ENSG00000258637	0.158318	-1.10264	0.007	0.017	1
IRX3	0.158318	-1.10264	0.007	0.017	1
NLRC5	0.158318	-1.10264	0.007	0.017	1
DBNDD1	0.158318	-1.10264	0.007	0.017	1
ENSG00000273388	0.158318	-1.10264	0.007	0.017	1
ENSG00000267765	0.158318	-1.10264	0.007	0.017	1
ENSG00000266805	0.158318	-1.10264	0.007	0.017	1
SLC14A1	0.158318	-1.10264	0.007	0.017	1
ONECUT2	0.158318	-1.10264	0.007	0.017	1
ENSG00000267098	0.158318	-1.10264	0.007	0.017	1
ENSG00000282393	0.158318	-1.10264	0.007	0.017	1
PTOV1-AS1	0.158318	-1.10264	0.007	0.017	1
OSCAR	0.158318	-1.10264	0.007	0.017	1
ZNF582-DT	0.158318	-1.10264	0.007	0.017	1
ODC1-DT	0.158318	-1.10264	0.007	0.017	1
DGUOK-AS1	0.158318	-1.10264	0.007	0.017	1
ENSG00000287130	0.158318	-1.10264	0.007	0.017	1
THORLNC	0.158318	-1.10264	0.007	0.017	1
LINC01806	0.158318	-1.10264	0.007	0.017	1
SCN7A	0.158318	-1.10264	0.007	0.017	1
ENSG00000288843	0.158318	-1.10264	0.007	0.017	1
LINC01440	0.158318	-1.10264	0.007	0.017	1
RFPL3S	0.158318	-1.10264	0.007	0.017	1
LINC02885	0.158318	-1.10264	0.007	0.017	1
ENSG00000288074	0.158318	-1.10264	0.007	0.017	1
ENSG00000287841	0.158318	-1.10264	0.007	0.017	1
CDH9	0.158318	-1.10264	0.007	0.017	1
MBLAC2	0.158318	-1.10264	0.007	0.017	1
LINC00240	0.158318	-1.10264	0.007	0.017	1
HCRTR2	0.158318	-1.10264	0.007	0.017	1
COL4A6	0.158318	-1.10264	0.007	0.017	1
LSAMP	0.15832	0.741243	0.18	0.157	1
TRHDE	0.158392	-0.659031	0.029	0.046	1
CTHRC1	0.158392	-0.659031	0.029	0.046	1
LAMB3	0.158802	-0.494955	0.031	0.048	1
ARL6IP4	0.158906	0.609922	0.273	0.258	1
KAT2A	0.159332	0.635305	0.264	0.253	1
RARB	0.159404	-0.110457	0.057	0.082	1
NAA16	0.159625	0.175993	0.271	0.352	1
CLPX	0.159716	0.786001	0.232	0.222	1
HPS3	0.159773	0.14575	0.11	0.147	1
C2orf68	0.159787	0.492972	0.056	0.036	1
SRSF5	0.160287	0.575434	0.341	0.357	1
AK3	0.160302	0.210437	0.138	0.181	1
DNAJC4	0.16037	0.990472	0.034	0.019	1
C19orf18	0.160656	-0.568956	0.029	0.046	1
KIFBP	0.161764	0.849357	0.145	0.123	1
BRAT1	0.161825	0.720576	0.285	0.287	1
TMEM214	0.16184	0.730157	0.147	0.123	1
KIF21B	0.161863	-0.672494	0.027	0.043	1
CFAP70	0.161863	-0.672494	0.027	0.043	1
CCDC62	0.161863	-0.672494	0.027	0.043	1
FLJ40194	0.161863	-0.672494	0.027	0.043	1
ZFYVE19	0.161928	0.725181	0.099	0.075	1
BCO2	0.162126	-0.659031	0.027	0.043	1
ARID5A	0.162126	-0.659031	0.027	0.043	1
MARVELD3	0.162256	0.297133	0.097	0.133	1
FXYD7	0.162302	0.864941	0.034	0.019	1
KLHL9	0.162302	0.864941	0.034	0.019	1
PAXIP1-DT	0.162311	0.51654	0.075	0.053	1
ALOX12	0.162321	-0.339677	0.05	0.072	1
ENSG00000267520	0.162569	-0.811589	0.045	0.065	1
EHHADH	0.162642	-0.207755	0.054	0.077	1
CFAP299	0.1627	-0.494955	0.029	0.046	1
PDAP1	0.163075	0.101755	0.246	0.316	1
ZSWIM7	0.163253	0.117444	0.203	0.263	1
ENSG00000242282	0.163275	0.797826	0.034	0.019	1
SYNDIG1	0.163275	0.864941	0.034	0.019	1
C3orf14	0.163275	0.797826	0.034	0.019	1
BCL10	0.163497	-0.765603	0.025	0.041	1
LINC02694	0.163497	-0.765603	0.025	0.041	1
LINC01807	0.163497	-0.765603	0.025	0.041	1
EPB41L4A	0.163497	-0.765603	0.025	0.041	1
RIPOR3	0.163549	-0.939139	0.023	0.039	1
TBC1D22A-DT	0.163549	-0.939139	0.023	0.039	1
H3-3A	0.163745	0.160397	0.259	0.337	1
ZMAT5	0.163784	-0.585031	0.027	0.043	1
ABCB5	0.163784	-0.585031	0.027	0.043	1
PPP1R9B	0.164307	0.727437	0.034	0.019	1
ENSG00000250723	0.164307	0.727437	0.034	0.019	1
MARS1	0.164479	0.147175	0.695	0.646	1
NWD1	0.164626	0.859227	0.072	0.051	1
TMEM33	0.164836	0.178363	0.21	0.277	1
ENSG00000225218	0.165022	-0.661605	0.045	0.065	1
MARCHF3	0.16513	-0.147032	0.052	0.075	1
STOML1	0.165175	-0.6876	0.025	0.041	1
ENSG00000267575	0.165175	-0.6876	0.025	0.041	1
GLB1L	0.165175	-0.6876	0.025	0.041	1
ABCA7	0.165258	0.107655	0.217	0.277	1
TNFRSF10C	0.165346	-0.746494	0.025	0.041	1
TRMT5	0.166006	0.549439	0.081	0.058	1
FAM3C	0.166224	0.601197	0.251	0.236	1
KLRC1	0.166235	-1.16153	0.009	0.019	1
COL1A1	0.166235	-1.16153	0.009	0.019	1
KANSL1L-AS1	0.166235	-1.16153	0.009	0.019	1
GBX1	0.166235	-1.16153	0.009	0.019	1
SLC4A3	0.166363	0.942216	0.063	0.043	1
MPV17L2	0.166394	0.486167	0.081	0.058	1
NRP2	0.166595	-1.70467	0.009	0.019	1
ENSG00000275632	0.16664	-0.787136	0.023	0.039	1
NDUFC1	0.166991	0.815638	0.178	0.157	1
LINC01933	0.167081	-0.594491	0.025	0.041	1
RCSD1	0.167135	-1.00953	0.009	0.019	1
PPP3CB-AS1	0.167135	-1.00953	0.009	0.019	1
PYROXD2	0.167135	-1.00953	0.009	0.019	1
ENSG00000204971	0.167135	-1.00953	0.009	0.019	1
SMCO2	0.167135	-1.00953	0.009	0.019	1
THAP2	0.167135	-1.00953	0.009	0.019	1
ENSG00000258378	0.167135	-1.00953	0.009	0.019	1
NANOGP8	0.167135	-1.00953	0.009	0.019	1
CFAP161	0.167135	-1.00953	0.009	0.019	1
ENSG00000288923	0.167135	-1.00953	0.009	0.019	1
ENSG00000265334	0.167135	-1.00953	0.009	0.019	1
LINC01982	0.167135	-1.00953	0.009	0.019	1
OR7D2	0.167135	-1.00953	0.009	0.019	1
C19orf38	0.167135	-1.00953	0.009	0.019	1
ENSG00000269289	0.167135	-1.00953	0.009	0.019	1
EXOC3L2	0.167135	-1.00953	0.009	0.019	1
ADGRF3	0.167135	-1.00953	0.009	0.019	1
CERKL	0.167135	-1.00953	0.009	0.019	1
ENSG00000286803	0.167135	-1.00953	0.009	0.019	1
ERG	0.167135	-1.00953	0.009	0.019	1
ENTHD1	0.167135	-1.00953	0.009	0.019	1
ENSG00000279175	0.167135	-1.00953	0.009	0.019	1
SH3BP5-AS1	0.167135	-1.00953	0.009	0.019	1
FBXW12	0.167135	-1.00953	0.009	0.019	1
ENSG00000287158	0.167135	-1.00953	0.009	0.019	1
LINC02477	0.167135	-1.00953	0.009	0.019	1
ENSG00000248296	0.167135	-1.00953	0.009	0.019	1
PRSS16	0.167135	-1.00953	0.009	0.019	1
NOTCH4	0.167135	-1.00953	0.009	0.019	1
TRDN-AS1	0.167135	-1.00953	0.009	0.019	1
PNLDC1	0.167135	-1.00953	0.009	0.019	1
ENSG00000224371	0.167135	-1.00953	0.009	0.019	1
ENSG00000283128	0.167135	-1.00953	0.009	0.019	1
LINC00293	0.167135	-1.00953	0.009	0.019	1
RORB	0.167135	-1.00953	0.009	0.019	1
UBE2Q1	0.167255	0.752972	0.118	0.094	1
ZSCAN2	0.167347	-0.475192	0.045	0.065	1
EFCAB10	0.167659	0.792245	0.108	0.084	1
RAMACL	0.168159	0.712938	0.052	0.034	1
ENSG00000261172	0.168266	-0.704674	0.023	0.039	1
C15orf40	0.168289	0.668543	0.088	0.065	1
MED31	0.168362	-0.390619	0.072	0.096	1
TSR1	0.168382	0.123445	0.233	0.299	1
TMEM37	0.168427	0.462959	0.061	0.041	1
MCTP1	0.168796	0.645823	0.066	0.046	1
UBIAD1	0.168863	0.912469	0.108	0.084	1
RASGRF2	0.168893	0.636546	0.221	0.2	1
FSD1	0.16902	0.745359	0.043	0.027	1
ENSG00000287383	0.16902	0.690911	0.043	0.027	1
SLAIN1	0.169078	-0.424566	0.025	0.041	1
ENSG00000286533	0.169352	0.962457	0.079	0.058	1
IPCEF1	0.169487	-0.811589	0.022	0.036	1
EVC	0.169651	-0.291299	0.048	0.07	1
UBLCP1	0.16974	-0.475192	0.045	0.065	1
JMJD4	0.170216	-0.116444	0.068	0.094	1
B3GALT1	0.170331	0.634328	0.043	0.027	1
TMEM60	0.170331	0.634328	0.043	0.027	1
RRS1	0.170346	0.606461	0.072	0.051	1
GTPBP8	0.170484	0.843923	0.068	0.048	1
TOMM5	0.170554	0.617254	0.167	0.142	1
PARP12	0.170697	1.06086	0.048	0.031	1
CFAP44	0.171054	-0.724126	0.022	0.036	1
ENSG00000286749	0.171054	-0.724126	0.022	0.036	1
TRABD2B	0.171069	-0.231921	0.029	0.046	1
ENSG00000236449	0.171243	0.732535	0.253	0.246	1
ENSG00000259560	0.17139	-0.704674	0.022	0.036	1
PDGFC	0.171466	-1.07664	0.011	0.022	1
TMEM168	0.171662	0.157369	0.235	0.301	1
RASGEF1C	0.171825	-0.765603	0.02	0.034	1
ECHDC3	0.172044	-0.37394	0.045	0.065	1
DNAH9	0.172044	-0.424566	0.045	0.065	1
TMEM147-AS1	0.172044	-0.424566	0.045	0.065	1
BEAN1	0.172371	0.967751	0.031	0.017	1
DACH2	0.172461	-0.724126	0.043	0.063	1
VTCN1	0.172499	-0.939139	0.011	0.022	1
TMEM79	0.172499	-0.939139	0.011	0.022	1
DNAJB13	0.172499	-0.939139	0.011	0.022	1
ENSG00000258216	0.172499	-0.939139	0.011	0.022	1
TMEM233	0.172499	-0.939139	0.011	0.022	1
ENSG00000256249	0.172499	-0.939139	0.011	0.022	1
LINC02331	0.172499	-0.939139	0.011	0.022	1
LINC02256	0.172499	-0.939139	0.011	0.022	1
SLC28A2-AS1	0.172499	-0.939139	0.011	0.022	1
SENP8	0.172499	-0.939139	0.011	0.022	1
ENSG00000265218	0.172499	-0.939139	0.011	0.022	1
ENSG00000266268	0.172499	-0.939139	0.011	0.022	1
FOXA3	0.172499	-0.939139	0.011	0.022	1
ENSG00000279317	0.172499	-0.939139	0.011	0.022	1
ENSG00000248939	0.172499	-0.939139	0.011	0.022	1
CCNJL	0.172499	-0.939139	0.011	0.022	1
DPYSL2	0.172499	-0.939139	0.011	0.022	1
ENSG00000285817	0.172499	-0.939139	0.011	0.022	1
DMRT1	0.172499	-0.939139	0.011	0.022	1
ANKRD20A1	0.172499	-0.939139	0.011	0.022	1
SHC3	0.172499	-0.939139	0.011	0.022	1
NARS1	0.172521	0.440858	0.463	0.525	1
CISD1	0.172534	0.153201	0.11	0.145	1
LAT2	0.172914	-0.517675	0.022	0.036	1
ING1	0.173309	-0.605138	0.022	0.036	1
ENSG00000285331	0.173309	-0.605138	0.022	0.036	1
OSBPL7	0.173314	0.897362	0.031	0.017	1
FAM153CP	0.173406	0.411935	0.086	0.063	1
ENSG00000228509	0.173437	-0.746494	0.02	0.034	1
ENSG00000275285	0.173437	-0.746494	0.02	0.034	1
LOXL2	0.173437	-0.746494	0.02	0.034	1
CLVS1	0.173472	0.897362	0.144	0.123	1
ACYP1	0.17352	-0.466386	0.057	0.08	1
LYRM9	0.173666	-0.811589	0.02	0.034	1
METTL5	0.173777	0.925931	0.158	0.137	1
ZNF227	0.173923	-0.250537	0.063	0.087	1
ENSG00000277959	0.174022	-0.746494	0.011	0.022	1
ENSG00000255476	0.174022	-0.746494	0.011	0.022	1
COL5A3	0.174022	-0.746494	0.011	0.022	1
SLC9B1	0.174103	-0.424566	0.023	0.039	1
LGI4	0.17426	0.823362	0.031	0.017	1
CHSY3	0.17426	0.897362	0.031	0.017	1
ANKRD18B	0.17426	0.823362	0.031	0.017	1
TDRD5	0.174263	-1.00953	0.013	0.024	1
ENSG00000258603	0.174277	-0.839603	0.018	0.031	1
CD302	0.174541	-0.714073	0.011	0.022	1
CCDC136	0.174601	-0.156077	0.065	0.089	1
KPTN	0.174835	-0.479014	0.043	0.063	1
COPS7A	0.174938	0.719824	0.189	0.169	1
RABGGTB	0.174967	0.326907	0.508	0.569	1
ZNF574	0.175054	-0.909993	0.016	0.029	1
ENSG00000226409	0.175054	-0.909993	0.016	0.029	1
CA3	0.175054	-0.909993	0.016	0.029	1
IFNLR1	0.175068	-0.130835	0.048	0.07	1
CCDC25	0.175213	0.745359	0.12	0.096	1
CSTF2T	0.175255	0.745359	0.031	0.017	1
TP53RK	0.175255	0.745359	0.031	0.017	1
TRIM52	0.175255	0.745359	0.031	0.017	1
RALB	0.175264	-0.631017	0.02	0.034	1
CFAP20DC-AS1	0.175264	-0.524102	0.02	0.034	1
STARD4-AS1	0.175264	-0.631017	0.02	0.034	1
GNRH1	0.175264	-0.631017	0.02	0.034	1
PMEL	0.17528	-0.772489	0.018	0.031	1
SPATA2L	0.17528	-0.772489	0.018	0.031	1
COL5A2	0.17528	-0.772489	0.018	0.031	1
ENSG00000227769	0.17528	-0.772489	0.018	0.031	1
CD96	0.17528	-0.772489	0.018	0.031	1
LINC00504	0.17528	-0.772489	0.018	0.031	1
SLC7A11-AS1	0.17528	-0.772489	0.018	0.031	1
ENSG00000288881	0.17528	-0.772489	0.018	0.031	1
TRMO	0.17528	-0.772489	0.018	0.031	1
ENSG00000289472	0.17528	-0.772489	0.018	0.031	1
TRDMT1	0.175303	-0.955081	0.014	0.027	1
LINC02754	0.175303	-0.955081	0.014	0.027	1
EBF4	0.175303	-1.062	0.014	0.027	1
KCNE1	0.175303	-0.955081	0.014	0.027	1
AGPAT1	0.175307	0.765259	0.095	0.072	1
LINC00707	0.175413	-0.883998	0.013	0.024	1
ENSG00000266801	0.175413	-0.883998	0.013	0.024	1
ADAM11	0.175413	-0.883998	0.013	0.024	1
HEXIM2	0.175413	-0.883998	0.013	0.024	1
CYP4F22	0.175413	-0.883998	0.013	0.024	1
IGFLR1	0.175413	-0.883998	0.013	0.024	1
GAREM2	0.175413	-0.883998	0.013	0.024	1
ZNF804A	0.175413	-0.883998	0.013	0.024	1
ENSG00000286549	0.175413	-0.883998	0.013	0.024	1
RPP14	0.175413	-0.883998	0.013	0.024	1
ENSG00000286652	0.175413	-0.883998	0.013	0.024	1
UNC5CL	0.175413	-0.883998	0.013	0.024	1
BEND6	0.175413	-0.883998	0.013	0.024	1
ENSG00000233967	0.175413	-0.883998	0.013	0.024	1
ENSG00000270823	0.175413	-0.883998	0.013	0.024	1
EPHA1-AS1	0.175413	-0.883998	0.013	0.024	1
KCNB2	0.175413	-0.883998	0.013	0.024	1
SNX31	0.175413	-0.883998	0.013	0.024	1
CETN2	0.175413	-0.883998	0.013	0.024	1
ENSG00000278704	0.175413	-0.883998	0.013	0.024	1
RELA-DT	0.175501	-0.872025	0.016	0.029	1
ENSG00000243276	0.175516	-0.594491	0.041	0.06	1
ENSG00000233891	0.175685	-0.6876	0.02	0.034	1
PPCS	0.175901	0.938004	0.086	0.065	1
ENSG00000272461	0.176401	-0.803078	0.016	0.029	1
ENSG00000234584	0.176401	-0.803078	0.016	0.029	1
C21orf62-AS1	0.176401	-0.803078	0.016	0.029	1
SLC9B2	0.176401	-0.803078	0.016	0.029	1
CYP2U1-AS1	0.176401	-0.803078	0.016	0.029	1
PHKG1	0.176401	-0.803078	0.016	0.029	1
ENSG00000287985	0.176401	-0.803078	0.016	0.029	1
NDUFB2-AS1	0.176401	-0.803078	0.016	0.029	1
PRXL2C	0.176401	-0.803078	0.016	0.029	1
GPR161	0.176557	-0.839603	0.014	0.027	1
ZNF32-AS3	0.176557	-0.839603	0.014	0.027	1
INTS5	0.176557	-0.839603	0.014	0.027	1
NCAM1	0.176557	-0.839603	0.014	0.027	1
ENSG00000289154	0.176557	-0.839603	0.014	0.027	1
ENSG00000287861	0.176557	-0.839603	0.014	0.027	1
ENSG00000285667	0.176557	-0.839603	0.014	0.027	1
ENSG00000247228	0.176557	-0.839603	0.014	0.027	1
ENSG00000224738	0.176557	-0.839603	0.014	0.027	1
DSEL-AS1	0.176557	-0.839603	0.014	0.027	1
THNSL2	0.176557	-0.839603	0.014	0.027	1
LINC01796	0.176557	-0.839603	0.014	0.027	1
SH3BGR	0.176557	-0.839603	0.014	0.027	1
ENSG00000272840	0.176557	-0.839603	0.014	0.027	1
FAM184B	0.176557	-0.839603	0.014	0.027	1
AGA	0.176557	-0.839603	0.014	0.027	1
MEF2C	0.176557	-0.839603	0.014	0.027	1
GPLD1	0.176557	-0.839603	0.014	0.027	1
CCNE2	0.176557	-0.839603	0.014	0.027	1
UBR5-DT	0.176557	-0.839603	0.014	0.027	1
DNAJA4	0.176731	0.789559	0.074	0.053	1
ENSG00000284685	0.176816	-0.772489	0.016	0.029	1
LBH	0.176816	-0.772489	0.016	0.029	1
NIPBL-DT	0.176816	-0.772489	0.016	0.029	1
AK4P3	0.176817	0.50832	0.325	0.323	1
CMTM6	0.17684	0.731553	0.235	0.222	1
ANXA5	0.176912	0.221797	0.122	0.161	1
ZNF8-DT	0.177	-0.803078	0.014	0.027	1
SVEP1	0.177021	-0.714073	0.013	0.024	1
ENSG00000234173	0.177066	-0.646958	0.018	0.031	1
ENSG00000262039	0.177066	-0.646958	0.018	0.031	1
ENSG00000249335	0.177066	-0.646958	0.018	0.031	1
TRIP6	0.177212	0.124327	0.25	0.318	1
ENSG00000284634	0.177341	0.139538	0.303	0.398	1
NME1	0.177655	0.598518	0.262	0.253	1
SLC39A3	0.177764	-0.32503	0.043	0.063	1
GDPD3	0.177992	-0.535597	0.041	0.06	1
RHBG	0.178138	-0.665574	0.016	0.029	1
ENSG00000261799	0.178138	-0.665574	0.016	0.029	1
IGF1R	0.178216	-0.147648	0.72	0.68	1
NFIX	0.178235	-0.6876	0.014	0.027	1
ENSG00000225689	0.178461	0.825048	0.201	0.186	1
MESD	0.178495	0.63905	0.257	0.246	1
PGM2L1	0.178872	-0.299035	0.061	0.084	1
ENSG00000225889	0.178934	0.768079	0.084	0.063	1
SLC35E4	0.17906	-0.424566	0.02	0.034	1
CCNL2	0.179089	0.187684	0.781	0.747	1
FAM241B	0.1799	-0.372099	0.043	0.063	1
LGR4	0.179999	0.124055	0.776	0.696	1
HCFC1R1	0.180077	0.797826	0.115	0.092	1
STX2	0.180085	-0.161532	0.047	0.067	1
PIP4P1	0.180553	-0.161532	0.122	0.154	1
CACNB3	0.181062	0.718392	0.074	0.053	1
SRXN1	0.181532	-0.588065	0.039	0.058	1
EIF3H	0.181828	0.11803	0.79	0.73	1
SRF	0.181856	0.549439	0.088	0.065	1
TRIM35	0.181989	-0.188499	0.075	0.101	1
HSF4	0.182001	0.67497	0.048	0.031	1
MAD2L1BP	0.182293	-0.424566	0.056	0.077	1
MIR100HG	0.182409	-0.424566	0.056	0.077	1
NLGN2	0.182493	0.778967	0.092	0.07	1
PRDM16	0.182583	0.914236	0.054	0.036	1
ARHGEF35-AS1	0.182784	-0.186406	0.061	0.084	1
SSU72	0.183262	0.516882	0.327	0.33	1
SHPK	0.183303	0.655161	0.269	0.26	1
SRRM3	0.183342	0.614962	0.101	0.077	1
PITPNM3	0.183508	-0.54486	0.039	0.058	1
CBARP	0.183605	0.639564	0.039	0.024	1
KIAA0895L	0.185006	0.646987	0.151	0.128	1
TTYH1	0.185338	0.855542	0.027	0.014	1
TACR1	0.185338	0.855542	0.027	0.014	1
DNAJC30	0.185338	0.855542	0.027	0.014	1
ARSD	0.185338	0.855542	0.027	0.014	1
SLC25A21	0.185841	-0.424566	0.039	0.058	1
KBTBD4	0.186284	0.768079	0.027	0.014	1
HDC	0.186284	0.768079	0.027	0.014	1
FAM83E	0.186284	0.768079	0.027	0.014	1
NPTXR	0.186284	0.768079	0.027	0.014	1
CTSF	0.186409	0.864941	0.059	0.041	1
SPCS2	0.18647	0.377834	0.205	0.267	1
ANKFN1	0.186786	-0.665574	0.038	0.055	1
SNTB1	0.186786	-0.608991	0.038	0.055	1
CASKIN2	0.187019	-0.601444	0.038	0.055	1
TMEM220-AS1	0.187028	0.859227	0.07	0.051	1
AVL9	0.187101	0.135701	0.713	0.651	1
TMEM9	0.187147	0.777068	0.176	0.157	1
AOC2	0.187234	-0.540043	0.038	0.055	1
SAMD1	0.187591	0.102364	0.158	0.202	1
ASGR1	0.18779	0.492972	0.027	0.014	1
ZNF616	0.187874	0.184243	0.066	0.092	1
RFNG	0.188292	0.640857	0.215	0.195	1
PREB	0.188488	0.695173	0.136	0.113	1
NRARP	0.188555	0.575434	0.027	0.014	1
BEX4	0.188773	0.609381	0.068	0.048	1
TRPS1	0.188942	0.602234	0.174	0.152	1
ACAD8	0.189238	0.606461	0.074	0.053	1
NAE1	0.189286	0.198871	0.246	0.318	1
GPC3	0.189332	0.291641	0.242	0.219	1
D2HGDH	0.190128	-0.32503	0.041	0.06	1
SCAMP3	0.190462	0.616461	0.224	0.207	1
GMPPB	0.19062	0.783029	0.118	0.096	1
CCDC167	0.191224	-0.337103	0.054	0.075	1
HMGB1P1	0.191345	-0.381497	0.054	0.075	1
CASP10	0.191347	0.874994	0.045	0.029	1
BCS1L	0.19145	0.670591	0.115	0.092	1
GALK1	0.191778	-0.48346	0.038	0.055	1
MRPS22	0.192319	0.81936	0.106	0.084	1
ADPGK	0.192597	0.101219	0.215	0.272	1
ETHE1	0.193533	0.502922	0.133	0.108	1
MAPKAPK3	0.194071	-0.309089	0.038	0.055	1
SAYSD1	0.194363	1.07793	0.023	0.012	1
SAMD5	0.19438	1.10268	0.056	0.039	1
ATG4D	0.194475	-0.12911	0.074	0.099	1
ABHD16A	0.194537	-0.319213	0.106	0.135	1
ALDH6A1	0.195004	-0.555811	0.036	0.053	1
NBEA	0.195033	-0.191905	0.057	0.08	1
ARG2	0.195104	-0.550097	0.036	0.053	1
SNHG3	0.195116	0.507002	0.445	0.48	1
ENSG00000272927	0.195211	1.07793	0.023	0.012	1
HMGB2	0.195333	0.160397	0.223	0.284	1
KHNYN	0.195348	-0.54486	0.036	0.053	1
RNF146	0.195426	1.1604	0.066	0.048	1
RECK	0.195551	0.723533	0.097	0.075	1
ENSG00000250453	0.195622	0.682349	0.045	0.029	1
C5orf51	0.195762	-0.517675	0.05	0.07	1
TMEM167B	0.196574	0.712938	0.036	0.022	1
THYN1	0.196574	0.712938	0.036	0.022	1
SLC5A11	0.196574	0.897362	0.036	0.022	1
SDF4	0.19676	0.599546	0.212	0.193	1
MRPL36	0.196784	0.797826	0.12	0.099	1
RNF180	0.196866	-0.367982	0.038	0.055	1
CHTOP	0.196883	0.662897	0.26	0.255	1
LINC02334	0.196941	0.797826	0.023	0.012	1
ENSG00000213963	0.196941	0.797826	0.023	0.012	1
ZCCHC3	0.196941	0.797826	0.023	0.012	1
RPS4Y1	0.196941	0.797826	0.023	0.012	1
NPIPA9	0.197857	0.257538	0.228	0.289	1
NEK5	0.19841	-0.517675	0.05	0.07	1
METTL26	0.198465	0.625359	0.178	0.157	1
ADPRM	0.198579	-0.6262	0.034	0.051	1
ENSG00000261526	0.198579	-0.6262	0.034	0.051	1
DELEC1	0.198634	-0.47037	0.05	0.07	1
FTCD	0.199159	0.382789	0.023	0.012	1
DCC	0.199954	0.777068	0.083	0.063	1
COPRS	0.200022	0.575434	0.059	0.041	1
RETREG1	0.200285	-0.820495	0.032	0.048	1
ZNF526	0.200337	-0.264101	0.054	0.075	1
ERO1B	0.200867	0.700965	0.056	0.039	1
ZMAT4	0.200938	-0.56207	0.034	0.051	1
NEDD9	0.201042	-0.344396	0.052	0.072	1
FPGT	0.201314	-0.550097	0.034	0.051	1
PPP1R15B	0.201348	0.233926	0.181	0.231	1
MRPS16	0.2016	0.665632	0.158	0.135	1
FBLN1	0.202203	0.792009	0.178	0.159	1
DNAJA2	0.202253	0.183117	0.142	0.183	1
RP9	0.202932	0.564787	0.171	0.147	1
ABAT	0.203032	0.914236	0.056	0.039	1
UBA5	0.20342	0.281703	0.126	0.164	1
INTS6-AS1	0.204026	0.382789	0.059	0.041	1
CCDC26	0.204033	0.830691	0.088	0.067	1
ENSG00000231772	0.204304	-0.245596	0.07	0.094	1
MAPK8IP1	0.204654	-0.63607	0.032	0.048	1
ENSG00000285637	0.204686	-0.367982	0.036	0.053	1
LPCAT1	0.204976	0.597393	0.303	0.308	1
ENSG00000253288	0.205022	-0.304272	0.036	0.053	1
ENSG00000286272	0.205581	0.953946	0.02	0.01	1
GABRQ	0.205581	0.953946	0.02	0.01	1
AK7	0.205832	-0.424566	0.034	0.051	1
CIBAR1-DT	0.205832	-0.424566	0.034	0.051	1
ZCWPW1	0.205859	0.719824	0.05	0.034	1
FGGY-DT	0.206371	0.838468	0.02	0.01	1
SPATA1	0.206371	0.838468	0.02	0.01	1
CSRP1	0.206371	0.838468	0.02	0.01	1
LINC00845	0.206371	0.838468	0.02	0.01	1
ENSG00000285658	0.206371	0.838468	0.02	0.01	1
LINC02301	0.206371	0.838468	0.02	0.01	1
ENSG00000288857	0.206371	0.838468	0.02	0.01	1
HDHD5-AS1	0.206371	0.838468	0.02	0.01	1
MST1R	0.206371	0.838468	0.02	0.01	1
SLC51A	0.206371	0.838468	0.02	0.01	1
SLC49A3	0.206371	0.838468	0.02	0.01	1
NAT8L	0.206371	0.838468	0.02	0.01	1
INHBA-AS1	0.206371	0.838468	0.02	0.01	1
ENSG00000288924	0.206371	0.838468	0.02	0.01	1
RAB40A	0.206371	0.838468	0.02	0.01	1
PRKAR1A	0.206871	0.160397	0.102	0.135	1
RASA4B	0.206984	-0.568956	0.032	0.048	1
CPQ	0.206984	-0.568956	0.032	0.048	1
ZNF45	0.207085	-0.102638	0.038	0.055	1
PPP1CC	0.207424	0.655051	0.282	0.292	1
PAOX	0.20846	-0.102638	0.056	0.077	1
ENSG00000287422	0.208531	0.575434	0.05	0.034	1
ZKSCAN8	0.208771	-0.334368	0.048	0.067	1
LASP1	0.208916	0.236228	0.18	0.231	1
CHRNA6	0.208964	0.462959	0.065	0.046	1
ENSG00000284418	0.209359	-0.494955	0.032	0.048	1
TBC1D13	0.209478	-0.111408	0.054	0.075	1
CHRNE	0.2097	-0.215113	0.052	0.072	1
UNC50	0.209732	0.267312	0.09	0.118	1
ENSG00000232234	0.209751	-0.424566	0.032	0.048	1
MAPK12	0.209779	0.628545	0.104	0.082	1
ENSG00000260912	0.209806	0.753771	0.108	0.087	1
LRIG2	0.210079	0.170497	0.659	0.595	1
RNF166	0.210142	-0.228169	0.079	0.104	1
ENSG00000287092	0.210335	0.526524	0.05	0.034	1
ENSG00000264215	0.210516	0.431044	0.065	0.046	1
CACNG2	0.210665	0.797826	0.032	0.019	1
PROS1	0.210978	-0.7002	0.031	0.046	1
MAST1	0.211371	0.670591	0.061	0.043	1
ORC6	0.211579	0.138029	0.21	0.267	1
HGS	0.211593	0.180414	0.253	0.32	1
TMED5	0.211795	0.716526	0.181	0.164	1
UQCRFS1	0.211946	0.971363	0.151	0.133	1
NRSN2	0.212011	0.690911	0.041	0.027	1
LINC02147	0.212011	0.690911	0.041	0.027	1
SLC17A9	0.212194	1.1604	0.013	0.005	1
ENSG00000269958	0.212234	-0.524102	0.047	0.065	1
KLHL11	0.212258	-0.520781	0.047	0.065	1
KTN1-AS1	0.212447	-0.477033	0.047	0.065	1
POLR2C	0.212489	0.926906	0.084	0.065	1
PSMG2	0.212511	0.131827	0.169	0.217	1
TMEM41B	0.212569	0.118649	0.885	0.819	1
GOLT1A	0.212709	0.990472	0.013	0.005	1
LINC02775	0.212709	0.990472	0.013	0.005	1
C10orf67	0.212709	0.990472	0.013	0.005	1
PLCE1-AS2	0.212709	0.990472	0.013	0.005	1
ENSG00000225850	0.212709	0.990472	0.013	0.005	1
PDZD7	0.212709	0.990472	0.013	0.005	1
ENSG00000257522	0.212709	0.990472	0.013	0.005	1
ENSG00000259647	0.212709	0.990472	0.013	0.005	1
SLC12A1	0.212709	0.990472	0.013	0.005	1
ENSG00000266490	0.212709	0.990472	0.013	0.005	1
VSTM2B-DT	0.212709	0.990472	0.013	0.005	1
ENSG00000186019	0.212709	0.990472	0.013	0.005	1
SYT3	0.212709	0.990472	0.013	0.005	1
RAB6D	0.212709	0.990472	0.013	0.005	1
REM1	0.212709	0.990472	0.013	0.005	1
COL20A1	0.212709	0.990472	0.013	0.005	1
KDELR3	0.212709	0.990472	0.013	0.005	1
ABHD14A	0.212709	0.990472	0.013	0.005	1
LRRIQ4	0.212709	0.990472	0.013	0.005	1
ENSG00000287154	0.212709	0.990472	0.013	0.005	1
PCDHGB6	0.212709	0.990472	0.013	0.005	1
SLC22A1	0.212709	0.990472	0.013	0.005	1
PLPP6	0.212709	0.990472	0.013	0.005	1
ENSG00000225050	0.212709	0.990472	0.013	0.005	1
ZNF711	0.212709	0.990472	0.013	0.005	1
TTTY10	0.212709	0.990472	0.013	0.005	1
LRRN2	0.212868	0.897362	0.016	0.007	1
ENSG00000234091	0.212868	0.897362	0.016	0.007	1
ENSG00000286373	0.212868	0.897362	0.016	0.007	1
ENSG00000255045	0.212868	0.897362	0.016	0.007	1
ENSG00000255992	0.212868	0.897362	0.016	0.007	1
MIR4500HG	0.212868	0.897362	0.016	0.007	1
ENSG00000260586	0.212868	0.897362	0.016	0.007	1
RHBDL3	0.212868	0.897362	0.016	0.007	1
GHDC	0.212868	0.897362	0.016	0.007	1
ODF3L2	0.212868	0.897362	0.016	0.007	1
MADCAM1	0.212868	0.897362	0.016	0.007	1
PLPPR3	0.212868	0.897362	0.016	0.007	1
EMP3	0.212868	0.897362	0.016	0.007	1
ENSG00000286632	0.212868	0.897362	0.016	0.007	1
ENSG00000285068	0.212868	0.897362	0.016	0.007	1
TMEM74B	0.212868	0.897362	0.016	0.007	1
HSPA12B	0.212868	0.897362	0.016	0.007	1
ARL9	0.212868	0.897362	0.016	0.007	1
ZBTB22	0.212868	0.897362	0.016	0.007	1
ENSG00000214870	0.212868	0.897362	0.016	0.007	1
SEPTIN7-DT	0.212868	0.897362	0.016	0.007	1
ENSG00000232667	0.212868	0.897362	0.016	0.007	1
ENSG00000284691	0.212868	0.897362	0.016	0.007	1
ENSG00000253356	0.212868	0.897362	0.016	0.007	1
ENSG00000253334	0.212868	0.897362	0.016	0.007	1
ENSG00000253675	0.212868	0.897362	0.016	0.007	1
LINC00963	0.212868	0.897362	0.016	0.007	1
ENSG00000289127	0.212868	0.897362	0.016	0.007	1
ZNF674-AS1	0.212868	0.897362	0.016	0.007	1
PLEKHA6	0.213017	0.284203	0.404	0.414	1
CLDN14	0.213129	0.653437	0.032	0.019	1
PDE4B	0.21313	-0.576569	0.031	0.046	1
FAM227A	0.21313	-0.576569	0.031	0.046	1
SLC9A9	0.21313	-0.576569	0.031	0.046	1
SPOCK3	0.21313	-0.576569	0.031	0.046	1
SLC52A1	0.213684	0.151626	0.257	0.325	1
ENSG00000242593	0.214019	-0.153264	0.048	0.067	1
RAB11B	0.21468	0.129032	0.11	0.142	1
CACNG7	0.214728	0.938004	0.047	0.031	1
PKD2L2-DT	0.214728	0.977532	0.047	0.031	1
NRSN2-AS1	0.214795	0.643606	0.083	0.063	1
TMEM177	0.21503	0.575434	0.041	0.027	1
KCNIP1	0.21509	0.575434	0.041	0.027	1
BLOC1S1	0.215467	0.765259	0.095	0.075	1
BRICD5	0.215505	-0.498567	0.031	0.046	1
PRX	0.215783	-0.494955	0.031	0.046	1
COL28A1	0.215783	-0.494955	0.031	0.046	1
ZNF775	0.216241	0.869165	0.09	0.07	1
PET117	0.216272	-0.125006	0.066	0.089	1
RPP21	0.216304	0.692618	0.165	0.145	1
MCM4	0.216644	0.110311	0.339	0.436	1
MGAT4C	0.216704	-0.531481	0.045	0.063	1
GFER	0.216729	0.834821	0.095	0.075	1
NPAS3	0.217085	-0.520781	0.045	0.063	1
LRRTM4	0.217351	-0.126225	0.108	0.137	1
NENF	0.217389	0.575434	0.251	0.239	1
ABCC10	0.217575	0.629429	0.259	0.255	1
WNT2B	0.218202	0.468519	0.041	0.027	1
EDF1	0.218466	0.519339	0.251	0.239	1
NDUFS3	0.218546	0.77069	0.174	0.157	1
RUSC2	0.218749	0.119755	0.036	0.053	1
POLR1E	0.218935	-0.424566	0.057	0.077	1
RYR3	0.21907	0.429583	0.075	0.055	1
MIR325HG	0.219356	-0.585031	0.029	0.043	1
IL13RA1	0.219356	-0.585031	0.029	0.043	1
AGER	0.219511	-0.527659	0.045	0.063	1
ARMCX6	0.219709	-0.479014	0.045	0.063	1
ZNF607	0.220052	0.731553	0.102	0.082	1
HES6	0.220158	0.440504	0.086	0.065	1
SCUBE2	0.220301	0.761847	0.084	0.065	1
ZNF677	0.220334	0.869165	0.092	0.072	1
CUL7	0.220359	0.627901	0.083	0.063	1
RAD51AP1	0.22052	0.172369	0.251	0.325	1
ENSG00000267243	0.220534	-0.287062	0.031	0.046	1
GTF2IRD2	0.220718	0.897362	0.068	0.051	1
AFMID	0.220779	0.194344	0.145	0.186	1
NRIP3	0.220827	0.784887	0.047	0.031	1
NUCB1	0.22108	0.569652	0.259	0.251	1
PAPSS2	0.221293	0.860836	0.052	0.036	1
ANO5	0.221567	0.905139	0.104	0.084	1
PRICKLE1	0.221728	-0.502569	0.029	0.043	1
CGRRF1	0.221728	-0.502569	0.029	0.043	1
RNF217-AS1	0.221728	-0.502569	0.029	0.043	1
STK11	0.221746	0.176516	0.147	0.188	1
SGSH	0.222262	-0.222932	0.063	0.084	1
CDKN2AIPNL	0.223127	-0.195084	0.048	0.067	1
DNAJC3-DT	0.223421	-0.672494	0.027	0.041	1
BMPER	0.223421	-0.672494	0.027	0.041	1
ACTR8	0.224112	-0.144458	0.047	0.065	1
RFXAP	0.224216	-0.424566	0.029	0.043	1
ENSG00000286044	0.224371	-0.531481	0.043	0.06	1
NMRK2	0.224638	0.62606	0.047	0.031	1
EOLA2-DT	0.224791	0.167154	0.12	0.154	1
ENSG00000248636	0.225405	-0.321472	0.045	0.063	1
SIRT1	0.22546	0.121258	0.214	0.267	1
PDCL	0.225506	0.239831	0.09	0.118	1
GAMT	0.225638	-0.594491	0.027	0.041	1
C2orf92	0.225638	-0.594491	0.027	0.041	1
ENSG00000248373	0.225638	-0.594491	0.027	0.041	1
PCID2	0.225773	0.245285	0.242	0.311	1
ENSG00000228543	0.225822	0.897362	0.029	0.017	1
CLCN7	0.225892	0.230047	0.253	0.323	1
SERINC3	0.226268	0.160397	0.14	0.178	1
MRFAP1L1	0.226496	0.606461	0.072	0.053	1
KATNAL1	0.226653	-0.295283	0.047	0.065	1
PRR15-DT	0.226996	0.967751	0.029	0.017	1
TMEM126A	0.227065	0.50832	0.066	0.048	1
LINC01885	0.227156	-0.287062	0.029	0.043	1
TSSC4	0.227159	-0.231921	0.047	0.065	1
WASHC3	0.227227	-0.48115	0.043	0.06	1
FAXC	0.227373	0.130649	0.084	0.111	1
IMP4	0.227512	0.610033	0.224	0.212	1
CYP2D6	0.228001	-0.507028	0.027	0.041	1
GPKOW	0.228001	-0.507028	0.027	0.041	1
POMGNT2	0.228139	0.522967	0.047	0.031	1
RSC1A1	0.228174	0.745359	0.029	0.017	1
SLC30A10	0.228174	0.745359	0.029	0.017	1
ENSG00000254987	0.228174	0.745359	0.029	0.017	1
ENSG00000286062	0.2294	0.662897	0.029	0.017	1
CT69	0.2294	0.662897	0.029	0.017	1
ARF5	0.2294	0.662897	0.029	0.017	1
CLDN23	0.2294	0.662897	0.029	0.017	1
C3	0.229711	0.653437	0.029	0.017	1
VWCE	0.229773	-0.765603	0.025	0.039	1
SYT16	0.229773	-0.6876	0.025	0.039	1
TMEM268	0.229976	-0.370118	0.043	0.06	1
RPS27L	0.230219	0.66788	0.269	0.27	1
PEX6	0.2308	0.712938	0.057	0.041	1
TMEM67	0.230806	0.194344	0.101	0.13	1
TERF2IP	0.230879	0.838468	0.131	0.111	1
SPAG17	0.2309	0.575434	0.029	0.017	1
MRPS12	0.230971	0.696186	0.154	0.135	1
WDR18	0.231097	0.882095	0.142	0.123	1
COL27A1	0.23114	-0.197155	0.106	0.135	1
SERPING1	0.231368	0.639564	0.038	0.024	1
SEMA6C	0.231435	-0.272563	0.045	0.063	1
ENSG00000286540	0.231942	-0.605138	0.025	0.039	1
ENSG00000253642	0.231942	-0.605138	0.025	0.039	1
MAD2L1-DT	0.232321	0.178775	0.086	0.113	1
SCRN2	0.232563	0.677314	0.115	0.094	1
E2F4	0.23284	0.627523	0.276	0.28	1
HSPB8	0.232858	-0.580685	0.056	0.075	1
CTXN1	0.232925	0.575434	0.038	0.024	1
ENSG00000237525	0.232925	0.575434	0.038	0.024	1
FOXRED2	0.232959	-0.317651	0.043	0.06	1
VASH1-AS1	0.233241	0.727437	0.057	0.041	1
MYC	0.233265	0.614962	0.135	0.113	1
TENM2	0.233488	0.917354	0.118	0.099	1
MARK4	0.233527	0.846736	0.081	0.063	1
BCL7B	0.233536	-0.102638	0.099	0.125	1
WNT3	0.233642	0.591031	0.117	0.096	1
PDSS2	0.233765	0.121615	0.698	0.614	1
TPD52L2	0.233823	0.488846	0.361	0.381	1
TBXAS1	0.234211	0.575434	0.052	0.036	1
RNF122	0.234291	-0.512029	0.025	0.039	1
SDHB	0.234315	0.148762	0.255	0.323	1
MGC27382	0.234326	-1.16153	0.004	0.01	1
MR1	0.234326	-1.16153	0.004	0.01	1
ENSG00000226349	0.234326	-1.16153	0.004	0.01	1
ENSG00000285300	0.234326	-1.16153	0.004	0.01	1
ENSG00000255062	0.234326	-1.16153	0.004	0.01	1
N4BP2L1	0.234326	-1.16153	0.004	0.01	1
ENSG00000275120	0.234326	-1.16153	0.004	0.01	1
ENSG00000286733	0.234326	-1.16153	0.004	0.01	1
INCA1	0.234326	-1.16153	0.004	0.01	1
LINC01900	0.234326	-1.16153	0.004	0.01	1
ICAM3	0.234326	-1.16153	0.004	0.01	1
PSG9	0.234326	-1.16153	0.004	0.01	1
NEMP2	0.234326	-1.16153	0.004	0.01	1
CAPN10-DT	0.234326	-1.16153	0.004	0.01	1
BCL2L1-AS1	0.234326	-1.16153	0.004	0.01	1
PIWIL3	0.234326	-1.16153	0.004	0.01	1
MAP6D1	0.234326	-1.16153	0.004	0.01	1
FREM3	0.234326	-1.16153	0.004	0.01	1
FGF1	0.234326	-1.16153	0.004	0.01	1
ENSG00000225177	0.234326	-1.16153	0.004	0.01	1
ENSG00000254237	0.234326	-1.16153	0.004	0.01	1
PRSS51	0.234326	-1.16153	0.004	0.01	1
KCNK9	0.234326	-1.16153	0.004	0.01	1
DMRTC1B	0.234326	-1.16153	0.004	0.01	1
NXF2B	0.234326	-1.16153	0.004	0.01	1
LOXHD1	0.234497	0.514033	0.038	0.024	1
BRPF3-AS1	0.234607	-0.507028	0.025	0.039	1
SFPQ	0.234839	0.205636	0.758	0.757	1
TMEM69	0.235233	0.859887	0.108	0.089	1
AGBL1	0.236029	0.990472	0.07	0.053	1
SF1-DT	0.236107	-0.704674	0.023	0.036	1
ADAMTS9-AS2	0.236107	-0.787136	0.023	0.036	1
LRIG1	0.236194	0.720864	0.214	0.202	1
TMEM68	0.236717	0.134861	0.151	0.19	1
ZNF841	0.236837	0.117143	0.131	0.166	1
KCNG1	0.237078	-0.550097	0.052	0.07	1
PCGF1	0.237393	-0.262295	0.068	0.089	1
HDAC7	0.237578	0.232132	0.149	0.19	1
BHLHB9	0.237784	-0.313535	0.041	0.058	1
NFKBIB	0.238054	-0.370118	0.041	0.058	1
MMACHC	0.238223	-0.617211	0.023	0.036	1
B4GALNT2	0.238223	-0.617211	0.023	0.036	1
ASNSD1	0.238223	-0.617211	0.023	0.036	1
DNAH7	0.238223	-0.617211	0.023	0.036	1
RGMB	0.238487	-0.605138	0.023	0.036	1
BTBD11	0.238629	-0.226627	0.047	0.065	1
LINC01060	0.238645	-0.512029	0.023	0.036	1
TOGARAM2	0.239159	0.127975	0.038	0.024	1
MANEA	0.239192	-0.342104	0.025	0.039	1
HPDL	0.239285	0.650202	0.124	0.104	1
TAF9	0.239287	0.132916	0.088	0.116	1
NOL6	0.239322	0.616775	0.197	0.181	1
ZNF610	0.239329	0.353042	0.038	0.024	1
CHID1	0.239551	0.108866	0.233	0.289	1
TK1	0.239588	0.82119	0.101	0.082	1
GOT2	0.240146	0.12937	0.156	0.195	1
SLC15A1	0.240471	0.797826	0.043	0.029	1
EIF3F	0.240519	0.643179	0.352	0.373	1
HSBP1L1	0.240519	0.23148	0.172	0.219	1
DOK3	0.240551	-0.517675	0.023	0.036	1
LSM2	0.240846	0.128826	0.135	0.171	1
ENSG00000170846	0.241326	-0.378762	0.054	0.072	1
MEIKIN	0.242362	-0.811589	0.022	0.034	1
ENSG00000256146	0.243073	-0.485967	0.039	0.055	1
DLL1	0.243137	0.938004	0.025	0.014	1
ENSG00000287272	0.244272	0.855542	0.025	0.014	1
MSS51	0.244417	-0.631017	0.022	0.034	1
ENSG00000275056	0.244417	-0.631017	0.022	0.034	1
CRLF1	0.244417	-0.631017	0.022	0.034	1
HSD17B14	0.244417	-0.631017	0.022	0.034	1
CFTR	0.244417	-0.631017	0.022	0.034	1
LAMP1	0.244422	0.415394	0.425	0.458	1
CEP164	0.244773	0.226426	0.199	0.251	1
GHITM	0.244829	0.662897	0.172	0.154	1
ENSG00000283045	0.245052	-0.605138	0.022	0.034	1
NUDT22	0.245136	0.838468	0.048	0.034	1
ENSG00000236451	0.245374	0.45679	0.057	0.041	1
LINC00159	0.245412	0.768079	0.025	0.014	1
ZFYVE28	0.245424	-0.135059	0.043	0.06	1
TGOLN2	0.245455	0.759859	0.185	0.171	1
GPALPP1	0.245627	0.183666	0.142	0.178	1
KIRREL1	0.245824	0.876604	0.083	0.065	1
SLC25A15	0.245866	-0.365672	0.039	0.055	1
CCDC92B	0.245866	-0.424566	0.039	0.055	1
MCC	0.245866	-0.424566	0.039	0.055	1
EXOG	0.245934	-0.127584	0.057	0.077	1
CLTB	0.246017	-0.424566	0.039	0.055	1
IER5L-AS1	0.246376	-0.328351	0.041	0.058	1
LYSMD1	0.246588	0.67497	0.025	0.014	1
ENSG00000285966	0.246588	0.67497	0.025	0.014	1
ARHGEF33	0.246588	0.67497	0.025	0.014	1
ENSG00000287625	0.246588	0.67497	0.025	0.014	1
DUSP7	0.246588	0.67497	0.025	0.014	1
NDST3	0.246588	0.67497	0.025	0.014	1
MSC-AS1	0.246588	0.67497	0.025	0.014	1
LEPROTL1	0.24666	0.265479	0.135	0.173	1
DNAJC18	0.246718	-0.524102	0.022	0.034	1
ERGIC3	0.246888	0.545481	0.287	0.28	1
ABCD4	0.246961	0.12356	0.19	0.239	1
LAMC3	0.247564	0.770081	0.118	0.099	1
TTC31	0.247658	0.719025	0.118	0.099	1
ENSG00000287687	0.24766	0.51885	0.043	0.029	1
CRIP3	0.24766	0.51885	0.043	0.029	1
CD151	0.24788	0.600525	0.244	0.236	1
DNAH12	0.247896	0.826973	0.065	0.048	1
NUDT14	0.247898	0.797826	0.065	0.048	1
ENSG00000250994	0.248214	-0.14585	0.088	0.113	1
ZNF521	0.248623	-0.54486	0.038	0.053	1
RNF103	0.248859	-0.365672	0.039	0.055	1
FOXI3	0.248904	-0.89023	0.036	0.051	1
ATG9A	0.248917	0.845523	0.095	0.077	1
TEK	0.249092	-0.424566	0.022	0.034	1
RAMAC	0.24925	0.482325	0.025	0.014	1
B4GALT3	0.249321	0.677796	0.169	0.152	1
ENSG00000263272	0.249457	0.712938	0.034	0.022	1
ENSG00000286953	0.249457	0.712938	0.034	0.022	1
PFKFB2	0.249498	-0.150391	0.068	0.089	1
WHRN	0.249836	0.786938	0.108	0.089	1
BORCS7	0.25044	-0.646958	0.02	0.031	1
ENSG00000250166	0.25044	-0.646958	0.02	0.031	1
NOP9	0.25044	-0.646958	0.02	0.031	1
CNTNAP4	0.25044	-0.646958	0.02	0.031	1
SNCAIP	0.25044	-0.646958	0.02	0.031	1
PCDHGA12	0.25044	-0.646958	0.02	0.031	1
IDNK	0.25044	-0.646958	0.02	0.031	1
ENSG00000277117	0.250558	0.700965	0.093	0.075	1
POLI	0.25075	0.233645	0.108	0.14	1
BCL3	0.250815	0.668543	0.048	0.034	1
RCAN3AS	0.250928	0.645823	0.034	0.022	1
ENSG00000285184	0.250928	0.645823	0.034	0.022	1
PRADC1	0.250928	0.645823	0.034	0.022	1
EBF1	0.250928	0.712938	0.034	0.022	1
ENSG00000259820	0.250928	0.645823	0.034	0.022	1
MRPL44	0.25157	-0.48346	0.038	0.053	1
PAQR7	0.252197	0.105949	0.093	0.12	1
STAC3	0.252405	-0.872025	0.018	0.029	1
MTCH2	0.252434	0.126676	0.303	0.378	1
TAP2	0.252472	0.575434	0.034	0.022	1
NALT1	0.252472	0.575434	0.034	0.022	1
GRHPR	0.252517	0.179893	0.165	0.207	1
ETNK1	0.252531	0.169024	0.452	0.581	1
GDPD4	0.252706	-0.531481	0.02	0.031	1
ENSG00000234997	0.252706	-0.531481	0.02	0.031	1
PCDH7	0.252727	0.877997	0.048	0.034	1
SCAMP5	0.252851	0.575434	0.086	0.067	1
POLD1	0.252935	0.125823	0.271	0.333	1
CATSPERB	0.252991	-0.161532	0.041	0.058	1
TARS1	0.253364	0.113735	0.285	0.357	1
ERH	0.253724	0.700965	0.221	0.21	1
NPAS2	0.254263	-0.772489	0.018	0.029	1
ETV1	0.2544	0.411935	0.153	0.13	1
GABARAPL2	0.25465	0.575434	0.048	0.034	1
STIM2	0.254778	0.212112	0.226	0.287	1
SMPD1	0.254995	0.394862	0.101	0.08	1
FAM24B	0.255104	-1.23192	0.005	0.012	1
ENSG00000230289	0.255104	-1.23192	0.005	0.012	1
NUDCD2	0.255185	0.382789	0.068	0.051	1
LINC01122	0.255208	0.261325	0.057	0.041	1
AJAP1	0.25537	0.212864	0.063	0.046	1
DPP10	0.255441	0.419131	0.178	0.224	1
NDUFS2	0.255475	0.672731	0.205	0.193	1
PINK1-AS	0.256033	-1.00953	0.005	0.012	1
LINC01499	0.256033	-1.00953	0.005	0.012	1
LRRC51	0.256033	-1.00953	0.005	0.012	1
ENSG00000287912	0.256033	-1.00953	0.005	0.012	1
ZBTB16	0.256033	-1.00953	0.005	0.012	1
VDR	0.256033	-1.00953	0.005	0.012	1
GLT8D2	0.256033	-1.00953	0.005	0.012	1
PLUT	0.256033	-1.00953	0.005	0.012	1
CBFA2T3	0.256033	-1.00953	0.005	0.012	1
CLUL1	0.256033	-1.00953	0.005	0.012	1
ELAC1	0.256033	-1.00953	0.005	0.012	1
ENSG00000283108	0.256033	-1.00953	0.005	0.012	1
DRC1	0.256033	-1.00953	0.005	0.012	1
ENSG00000271011	0.256033	-1.00953	0.005	0.012	1
MOCS3	0.256033	-1.00953	0.005	0.012	1
PANX2	0.256033	-1.00953	0.005	0.012	1
VIPR1	0.256033	-1.00953	0.005	0.012	1
LINC02050	0.256033	-1.00953	0.005	0.012	1
LNCSRLR	0.256033	-1.00953	0.005	0.012	1
ENSG00000250735	0.256033	-1.00953	0.005	0.012	1
ENSG00000249635	0.256033	-1.00953	0.005	0.012	1
LINC00616	0.256033	-1.00953	0.005	0.012	1
FBXO4	0.256033	-1.00953	0.005	0.012	1
EDIL3-DT	0.256033	-1.00953	0.005	0.012	1
ENSG00000249787	0.256033	-1.00953	0.005	0.012	1
ENSG00000287527	0.256033	-1.00953	0.005	0.012	1
JAKMIP2-AS1	0.256033	-1.00953	0.005	0.012	1
TMEM151B	0.256033	-1.00953	0.005	0.012	1
ENSG00000286811	0.256033	-1.00953	0.005	0.012	1
GABRR2	0.256033	-1.00953	0.005	0.012	1
ENSG00000234710	0.256033	-1.00953	0.005	0.012	1
DHRSX-IT1	0.256033	-1.00953	0.005	0.012	1
TENT5D	0.256033	-1.00953	0.005	0.012	1
ARMH1	0.256171	-0.665574	0.018	0.029	1
LINC00595	0.256171	-0.665574	0.018	0.029	1
SPRYD3	0.256171	-0.665574	0.018	0.029	1
TSHR	0.256171	-0.665574	0.018	0.029	1
GEMIN7-AS1	0.256171	-0.665574	0.018	0.029	1
ZNF460-AS1	0.256171	-0.665574	0.018	0.029	1
USP11	0.256393	-0.131784	0.068	0.089	1
ELAVL2	0.256516	-0.646958	0.018	0.029	1
ASIC2	0.25724	0.521663	0.099	0.08	1
CCDC157	0.257578	-0.6876	0.005	0.012	1
EPHX2	0.257578	-0.6876	0.005	0.012	1
MPHOSPH10	0.257673	0.336922	0.178	0.227	1
LRP1B	0.257845	0.225688	0.127	0.161	1
RANGRF	0.258077	0.734633	0.083	0.065	1
KCNMA1-AS1	0.258172	0.617254	0.054	0.039	1
OGDHL	0.258186	0.3124	0.074	0.055	1
MCTP2	0.258395	-0.540043	0.018	0.029	1
SLC9A3R2	0.258395	-0.540043	0.018	0.029	1
CHKB-DT	0.258395	-0.540043	0.018	0.029	1
ACP3	0.258395	-0.540043	0.018	0.029	1
OGA	0.258541	0.105325	0.756	0.735	1
SLC16A2	0.25867	0.475898	0.048	0.034	1
INSR	0.258948	0.473072	0.363	0.381	1
GBX2-AS1	0.259287	-0.339677	0.05	0.067	1
ENSG00000225292	0.259625	-0.803078	0.016	0.027	1
RGS9	0.259625	-0.803078	0.016	0.027	1
ENSG00000225339	0.259625	-0.909993	0.016	0.027	1
MGC4859	0.259625	-0.909993	0.016	0.027	1
ABHD3	0.259776	0.201619	0.147	0.186	1
ZNF408	0.260071	-0.49168	0.036	0.051	1
PCED1B	0.260113	-0.161532	0.052	0.07	1
MEF2C-AS1	0.260243	-0.485967	0.036	0.051	1
KTI12	0.260283	0.575434	0.054	0.039	1
EXOSC2	0.260884	0.823362	0.149	0.133	1
ENSG00000286738	0.260936	-1.062	0.014	0.024	1
ZYX	0.261267	0.611058	0.196	0.178	1
ITGA8	0.261445	-0.6876	0.016	0.027	1
LINC00863	0.261445	-0.6876	0.016	0.027	1
CCDC83	0.261445	-0.6876	0.016	0.027	1
BCDIN3D	0.261445	-0.6876	0.016	0.027	1
ACSBG1	0.261445	-0.6876	0.016	0.027	1
MMP28	0.261445	-0.6876	0.016	0.027	1
TULP2	0.261445	-0.6876	0.016	0.027	1
ST3GAL5	0.261445	-0.6876	0.016	0.027	1
P3H2	0.261445	-0.6876	0.016	0.027	1
SGCB	0.261445	-0.6876	0.016	0.027	1
C4orf45	0.261445	-0.6876	0.016	0.027	1
LMNB1-DT	0.261445	-0.6876	0.016	0.027	1
ENSG00000251031	0.261445	-0.6876	0.016	0.027	1
LINC01010	0.261445	-0.6876	0.016	0.027	1
FLJ46284	0.261445	-0.6876	0.016	0.027	1
ANKRD18A	0.261445	-0.6876	0.016	0.027	1
SLC25A5-AS1	0.261445	-0.6876	0.016	0.027	1
TOX2	0.26162	-0.772489	0.016	0.027	1
RPS19BP1	0.26169	0.735899	0.136	0.118	1
PTPN6	0.262618	0.100389	0.251	0.311	1
TP73	0.262621	-1.74649	0.014	0.024	1
TTC9C	0.262823	0.722275	0.083	0.065	1
MRPL20	0.262926	0.245972	0.212	0.267	1
ENSG00000267568	0.263334	0.797826	0.022	0.012	1
ENSG00000287083	0.263334	0.797826	0.022	0.012	1
C2orf49-DT	0.263616	-0.550097	0.016	0.027	1
SRSF8	0.263827	0.745359	0.039	0.027	1
CCSER1	0.264098	0.88702	0.144	0.125	1
LINC02759	0.2643	-0.839603	0.014	0.024	1
ELMOD1	0.2643	-0.839603	0.014	0.024	1
KCP	0.2643	-0.839603	0.014	0.024	1
KAZN-AS1	0.264442	0.690911	0.022	0.012	1
EXO5	0.264442	0.690911	0.022	0.012	1
SHISAL2A	0.264442	0.690911	0.022	0.012	1
ENSG00000225325	0.264442	0.690911	0.022	0.012	1
FRAT1	0.264442	0.690911	0.022	0.012	1
ENSG00000288102	0.264442	0.690911	0.022	0.012	1
CHRNA3	0.264442	0.690911	0.022	0.012	1
TSNAXIP1	0.264442	0.690911	0.022	0.012	1
ENSG00000260498	0.264442	0.690911	0.022	0.012	1
ENSG00000265091	0.264442	0.690911	0.022	0.012	1
CRB3	0.264442	0.690911	0.022	0.012	1
TMEM238	0.264442	0.690911	0.022	0.012	1
ZEB2	0.264442	0.690911	0.022	0.012	1
ENSG00000231557	0.264442	0.690911	0.022	0.012	1
LINC01921	0.264442	0.690911	0.022	0.012	1
SYCP2	0.264442	0.690911	0.022	0.012	1
ZKSCAN7	0.264442	0.690911	0.022	0.012	1
TMEM42	0.264442	0.690911	0.022	0.012	1
GRIA1	0.264442	0.690911	0.022	0.012	1
FAM229B	0.264442	0.690911	0.022	0.012	1
C6orf120	0.264442	0.690911	0.022	0.012	1
ENSG00000228862	0.264442	0.690911	0.022	0.012	1
SH2D3C	0.264442	0.690911	0.022	0.012	1
CCDC148	0.264539	0.487971	0.054	0.039	1
CDIN1	0.265265	0.107	0.293	0.359	1
ISG15	0.265308	0.70319	0.081	0.063	1
NMB	0.265554	0.634328	0.039	0.027	1
LINC01242	0.265884	-0.360436	0.036	0.051	1
SGIP1	0.26602	-0.714073	0.014	0.024	1
CCDC65	0.26602	-0.714073	0.014	0.024	1
NRAD1	0.26602	-0.714073	0.014	0.024	1
ZFP3	0.26602	-0.714073	0.014	0.024	1
LINC02074	0.26602	-0.714073	0.014	0.024	1
LINC01911	0.26602	-0.714073	0.014	0.024	1
SPATA3	0.26602	-0.714073	0.014	0.024	1
TMCC1-DT	0.26602	-0.714073	0.014	0.024	1
ENSG00000286121	0.26602	-0.714073	0.014	0.024	1
KCNK5	0.26602	-0.714073	0.014	0.024	1
CYP3A5	0.26602	-0.714073	0.014	0.024	1
ENPP2	0.26602	-0.714073	0.014	0.024	1
RIMBP2	0.266119	-0.56207	0.034	0.048	1
ENSG00000225205	0.266119	-0.56207	0.034	0.048	1
PDE1A	0.266139	0.710364	0.131	0.113	1
ENSG00000266850	0.26636	-1.12501	0.013	0.022	1
TRMT1	0.266369	0.125207	0.26	0.323	1
NUAK1	0.266426	-0.6876	0.014	0.024	1
SUMO4	0.266426	-0.6876	0.014	0.024	1
DLEU2L	0.26666	-0.909993	0.007	0.014	1
SLC22A24	0.26666	-0.909993	0.007	0.014	1
ENSG00000258092	0.26666	-0.909993	0.007	0.014	1
ERP27	0.26666	-0.909993	0.007	0.014	1
ENSG00000278743	0.26666	-0.909993	0.007	0.014	1
GALNT4	0.26666	-0.909993	0.007	0.014	1
LINC00376	0.26666	-0.909993	0.007	0.014	1
SOX21-AS1	0.26666	-0.909993	0.007	0.014	1
TEX29	0.26666	-0.909993	0.007	0.014	1
PLEKHD1	0.26666	-0.909993	0.007	0.014	1
ENSG00000288797	0.26666	-0.909993	0.007	0.014	1
ENSG00000260409	0.26666	-0.909993	0.007	0.014	1
HS3ST2	0.26666	-0.909993	0.007	0.014	1
DNAI2	0.26666	-0.909993	0.007	0.014	1
NLRP11	0.26666	-0.909993	0.007	0.014	1
ZNF324B	0.26666	-0.909993	0.007	0.014	1
CCDC85A	0.26666	-0.909993	0.007	0.014	1
USP34-DT	0.26666	-0.909993	0.007	0.014	1
LANCL1-AS1	0.26666	-0.909993	0.007	0.014	1
SGK2	0.26666	-0.909993	0.007	0.014	1
ADORA2A-AS1	0.26666	-0.909993	0.007	0.014	1
LINC02558	0.26666	-0.909993	0.007	0.014	1
SCUBE1	0.26666	-0.909993	0.007	0.014	1
ENSG00000261490	0.26666	-0.909993	0.007	0.014	1
FAM114A1	0.26666	-0.909993	0.007	0.014	1
STPG2-AS1	0.26666	-0.909993	0.007	0.014	1
GLRA3	0.26666	-0.909993	0.007	0.014	1
LINC01099	0.26666	-0.909993	0.007	0.014	1
ENPP6	0.26666	-0.909993	0.007	0.014	1
PRDM9	0.26666	-0.909993	0.007	0.014	1
SPDYE16	0.26666	-0.909993	0.007	0.014	1
TMEM139-AS1	0.26666	-0.909993	0.007	0.014	1
ENSG00000253671	0.26666	-0.909993	0.007	0.014	1
ECM2	0.26666	-0.909993	0.007	0.014	1
PDIK1L	0.267289	0.575434	0.039	0.027	1
GLS2	0.267289	0.634328	0.039	0.027	1
LINC01934	0.267938	-0.883998	0.013	0.022	1
NME9	0.267938	-0.883998	0.013	0.022	1
SPDYE3	0.267938	-0.883998	0.013	0.022	1
TRIM61	0.268059	0.80676	0.066	0.051	1
ENSG00000284999	0.268129	-0.56207	0.014	0.024	1
LRRC4B	0.268347	0.897362	0.05	0.036	1
MYBPC2	0.268365	-0.646958	0.007	0.014	1
C9orf40	0.268537	-0.190101	0.061	0.08	1
TXNIP	0.268898	-0.299035	0.036	0.051	1
SMIM15	0.269126	0.514033	0.039	0.027	1
ABT1	0.269352	0.511304	0.07	0.053	1
ENSG00000284895	0.269544	-0.746494	0.013	0.022	1
CR1	0.269544	-0.746494	0.013	0.022	1
ENSG00000287962	0.269544	-0.746494	0.013	0.022	1
ZBTB3	0.269544	-0.746494	0.013	0.022	1
ENSG00000289516	0.269544	-0.746494	0.013	0.022	1
PRMT5-DT	0.269544	-0.746494	0.013	0.022	1
TTC6	0.269544	-0.746494	0.013	0.022	1
SRRM2-AS1	0.269544	-0.746494	0.013	0.022	1
ENSG00000260086	0.269544	-0.746494	0.013	0.022	1
PMFBP1	0.269544	-0.746494	0.013	0.022	1
AKAP1-DT	0.269544	-0.746494	0.013	0.022	1
ENSG00000265943	0.269544	-0.746494	0.013	0.022	1
ENSG00000267260	0.269544	-0.746494	0.013	0.022	1
ENSG00000272851	0.269544	-0.746494	0.013	0.022	1
UBOX5-AS1	0.269544	-0.746494	0.013	0.022	1
MN1	0.269544	-0.746494	0.013	0.022	1
EFHB	0.269544	-0.746494	0.013	0.022	1
ENSG00000242828	0.269544	-0.746494	0.013	0.022	1
TMEM45A	0.269544	-0.746494	0.013	0.022	1
ESYT3	0.269544	-0.746494	0.013	0.022	1
UTS2B	0.269544	-0.746494	0.013	0.022	1
CCNO-DT	0.269544	-0.746494	0.013	0.022	1
ENSG00000271795	0.269544	-0.746494	0.013	0.022	1
ENSG00000234185	0.269544	-0.746494	0.013	0.022	1
ENSG00000251034	0.269544	-0.746494	0.013	0.022	1
TIGD5	0.269544	-0.746494	0.013	0.022	1
VCX	0.269544	-0.746494	0.013	0.022	1
FAM104B	0.269544	-0.746494	0.013	0.022	1
USH2A	0.270769	0.188411	0.059	0.08	1
RDH11	0.270794	0.556017	0.341	0.364	1
DISP3	0.270874	0.864941	0.031	0.019	1
HMGN5	0.270874	0.727437	0.031	0.019	1
SLC2A5	0.270985	-0.839603	0.009	0.017	1
PADI4	0.270985	-0.839603	0.009	0.017	1
LINC02798	0.270985	-0.839603	0.009	0.017	1
ENSG00000242861	0.270985	-0.839603	0.009	0.017	1
ENSG00000260917	0.270985	-0.839603	0.009	0.017	1
PAUPAR	0.270985	-0.839603	0.009	0.017	1
WT1-AS	0.270985	-0.839603	0.009	0.017	1
ENSG00000255028	0.270985	-0.839603	0.009	0.017	1
AKAP3	0.270985	-0.839603	0.009	0.017	1
ENSG00000258763	0.270985	-0.839603	0.009	0.017	1
LRRIQ1	0.270985	-0.839603	0.009	0.017	1
ENSG00000256149	0.270985	-0.839603	0.009	0.017	1
TRIM9	0.270985	-0.839603	0.009	0.017	1
ENSG00000260711	0.270985	-0.839603	0.009	0.017	1
CPEB1-AS1	0.270985	-0.839603	0.009	0.017	1
ENSG00000260927	0.270985	-0.839603	0.009	0.017	1
ENSG00000271009	0.270985	-0.839603	0.009	0.017	1
APOH	0.270985	-0.839603	0.009	0.017	1
RNF152	0.270985	-0.839603	0.009	0.017	1
SYCE2	0.270985	-0.839603	0.009	0.017	1
LINC01793	0.270985	-0.839603	0.009	0.017	1
ENSG00000282917	0.270985	-0.839603	0.009	0.017	1
LRAT	0.270985	-0.839603	0.009	0.017	1
EXOC3-AS1	0.270985	-0.839603	0.009	0.017	1
FLT4	0.270985	-0.839603	0.009	0.017	1
H4C8	0.270985	-0.839603	0.009	0.017	1
ENSG00000244701	0.270985	-0.839603	0.009	0.017	1
CHMP4C	0.270985	-0.839603	0.009	0.017	1
LINC02894	0.270985	-0.839603	0.009	0.017	1
MUSK	0.270985	-0.839603	0.009	0.017	1
SLC31A2	0.270985	-0.839603	0.009	0.017	1
MYG1	0.271289	0.722275	0.045	0.031	1
PAX7	0.27148	-0.787136	0.011	0.019	1
CDC42-AS1	0.27148	-0.787136	0.011	0.019	1
IL12RB2	0.27148	-0.787136	0.011	0.019	1
ENSG00000286263	0.27148	-0.787136	0.011	0.019	1
ITGB1-DT	0.27148	-0.787136	0.011	0.019	1
MMP26	0.27148	-0.787136	0.011	0.019	1
ENSG00000273507	0.27148	-0.787136	0.011	0.019	1
DUOX1	0.27148	-0.787136	0.011	0.019	1
ENSG00000204584	0.27148	-0.787136	0.011	0.019	1
ENSG00000278730	0.27148	-0.787136	0.011	0.019	1
ENSG00000289689	0.27148	-0.787136	0.011	0.019	1
VAX2	0.27148	-0.787136	0.011	0.019	1
TCTA	0.27148	-0.787136	0.011	0.019	1
P2RY14	0.27148	-0.787136	0.011	0.019	1
HPGDS	0.27148	-0.787136	0.011	0.019	1
NXPH1	0.27148	-0.787136	0.011	0.019	1
SEMA3C	0.27148	-0.787136	0.011	0.019	1
OR2A7	0.27148	-0.787136	0.011	0.019	1
ENSG00000253690	0.27148	-0.787136	0.011	0.019	1
ENSG00000249328	0.27148	-0.787136	0.011	0.019	1
CACFD1	0.27148	-0.787136	0.011	0.019	1
ENSG00000258740	0.271504	-0.787136	0.009	0.017	1
ENSG00000226526	0.271577	-0.576569	0.013	0.022	1
SOX9-AS1	0.271577	-0.576569	0.013	0.022	1
SURF2	0.27169	0.791752	0.09	0.072	1
PHLDB2	0.271859	-0.424566	0.034	0.048	1
GABRA2	0.271859	-0.424566	0.034	0.048	1
ZNF296	0.271877	-0.424566	0.034	0.048	1
SAMD13	0.271958	-0.746494	0.011	0.019	1
WDR24	0.271977	0.505045	0.065	0.048	1
C11orf71	0.272338	0.653437	0.031	0.019	1
SLC2A9	0.272683	-0.63607	0.032	0.046	1
MTUS1-DT	0.27282	-0.424566	0.009	0.017	1
FBXL14	0.272911	0.414969	0.059	0.043	1
EAF1	0.272993	-0.424566	0.057	0.075	1
HSPA13	0.273063	0.479219	0.086	0.067	1
SCAMP1	0.273436	0.191093	0.196	0.246	1
DCUN1D2-AS	0.273642	-0.424566	0.013	0.022	1
CNBP	0.273713	0.616953	0.284	0.292	1
INKA2	0.27386	0.575434	0.031	0.019	1
ENSG00000255595	0.27386	0.575434	0.031	0.019	1
ENSG00000287469	0.27386	0.575434	0.031	0.019	1
CNP	0.27386	0.575434	0.031	0.019	1
TRIM36	0.27386	0.575434	0.031	0.019	1
LINC00824	0.27386	0.575434	0.031	0.019	1
SNX15	0.273907	-0.623875	0.045	0.06	1
BRINP1	0.273915	0.745359	0.072	0.055	1
SHISA6	0.274104	-0.424566	0.047	0.063	1
SOX15	0.274601	0.444189	0.07	0.053	1
ATP23	0.274844	-0.173027	0.034	0.048	1
CASKIN1	0.274844	-0.357452	0.034	0.048	1
EIF1AX	0.274909	0.208377	0.422	0.557	1
ENSG00000268649	0.275189	0.722275	0.045	0.031	1
SLC41A1	0.275425	-0.568956	0.032	0.046	1
CCDC28A	0.275425	-0.568956	0.032	0.046	1
EXOSC1	0.27552	0.151935	0.101	0.128	1
MRPL24	0.27553	0.179505	0.09	0.116	1
MAPK1IP1L	0.275583	0.141488	0.343	0.439	1
CERS2	0.275718	0.681633	0.18	0.164	1
LINC01470	0.276046	-0.153264	0.05	0.067	1
GSTO2	0.276058	1.02915	0.068	0.053	1
TAF7	0.27625	0.180574	0.104	0.133	1
LINC01517	0.277152	0.575434	0.045	0.031	1
RIOX2	0.27738	-0.375656	0.047	0.063	1
CBY1	0.277642	-0.32503	0.047	0.063	1
VSNL1	0.277766	0.595612	0.158	0.14	1
RAD54L	0.27786	0.468519	0.377	0.417	1
NSMF	0.277945	0.613704	0.215	0.202	1
BAG6	0.278192	0.49137	0.307	0.318	1
ZFHX2	0.278583	0.659498	0.072	0.055	1
SMG8	0.279125	0.522967	0.045	0.031	1
SDCBP	0.279241	0.160397	0.056	0.075	1
RERGL	0.279662	-0.839603	0.031	0.043	1
ARHGEF37	0.280146	0.285927	0.031	0.019	1
CTDNEP1	0.280286	0.693129	0.228	0.224	1
SC5D	0.28078	-0.364445	0.077	0.096	1
NRM	0.281234	0.468519	0.045	0.031	1
CCDC191	0.281313	-0.424566	0.032	0.046	1
DENND6B	0.281344	0.838468	0.018	0.01	1
CDH6	0.281344	0.838468	0.018	0.01	1
ENSG00000243107	0.281539	0.787738	0.108	0.092	1
ARHGEF19	0.282358	0.712938	0.018	0.01	1
ZBTB8B	0.282358	0.712938	0.018	0.01	1
LINC00970	0.282358	0.712938	0.018	0.01	1
LINC01720	0.282358	0.712938	0.018	0.01	1
ZNF22	0.282358	0.712938	0.018	0.01	1
WIF1	0.282358	0.712938	0.018	0.01	1
SCIMP	0.282358	0.712938	0.018	0.01	1
ENSG00000262049	0.282358	0.712938	0.018	0.01	1
TSPAN16	0.282358	0.712938	0.018	0.01	1
POMC	0.282358	0.712938	0.018	0.01	1
GAD1	0.282358	0.712938	0.018	0.01	1
ENSG00000243861	0.282358	0.712938	0.018	0.01	1
HECW1-IT1	0.282358	0.712938	0.018	0.01	1
ENSG00000229192	0.282358	0.712938	0.018	0.01	1
MCPH1-DT	0.282358	0.712938	0.018	0.01	1
PKHD1L1	0.282358	0.712938	0.018	0.01	1
ENSG00000228739	0.282358	0.712938	0.018	0.01	1
ZBTB6	0.282358	0.712938	0.018	0.01	1
TMBIM4	0.282439	0.81936	0.099	0.082	1
ARL5B	0.282524	0.174896	0.057	0.077	1
FMNL2	0.282701	-0.144307	0.916	0.848	1
RHNO1	0.2829	0.763061	0.099	0.082	1
SKIV2L	0.282901	0.185059	0.196	0.243	1
NDUFAF3	0.283289	0.575434	0.05	0.036	1
LINC00467	0.283601	0.877997	0.086	0.07	1
ENSG00000238045	0.283862	-1.46409	0.029	0.041	1
PTPRN2	0.283947	0.385331	0.162	0.14	1
ACD	0.28416	0.627901	0.136	0.118	1
ENSG00000273253	0.284858	0.449903	0.018	0.01	1
ENSG00000254839	0.284858	0.449903	0.018	0.01	1
NFIB	0.284973	0.368983	0.045	0.031	1
CLBA1	0.285243	-0.568956	0.031	0.043	1
HIF3A	0.285243	-0.568956	0.031	0.043	1
MARCKS	0.285557	0.167349	0.127	0.159	1
IMPA2	0.285773	0.132245	0.217	0.267	1
GALNT18	0.286444	-0.143384	0.113	0.137	1
FTSJ1	0.286446	0.50832	0.14	0.12	1
YIPF3	0.286728	0.651383	0.097	0.08	1
CHKB	0.287037	0.621604	0.259	0.253	1
C2orf88	0.287414	0.695728	0.118	0.101	1
SYT2	0.287457	0.642548	0.102	0.084	1
TBC1D9	0.287481	0.759859	0.036	0.024	1
TMC2	0.287481	0.700965	0.036	0.024	1
MXD3	0.287684	0.543254	0.158	0.14	1
SPATA6	0.28779	0.692618	0.156	0.14	1
PIEZO2	0.287915	-0.502569	0.031	0.043	1
ENSG00000268713	0.287915	-0.502569	0.031	0.043	1
ZNF653	0.287987	-0.498567	0.031	0.043	1
HIVEP3	0.288215	0.19077	0.077	0.099	1
ATPAF2	0.288474	0.146183	0.122	0.152	1
NIF3L1	0.289204	0.919388	0.075	0.06	1
DHRS3	0.289239	-0.111976	0.104	0.128	1
ATXN7L1	0.289621	0.11657	0.842	0.737	1
ENSG00000254092	0.290197	0.538908	0.061	0.046	1
TPRN	0.290387	-0.381497	0.056	0.072	1
ZNF441	0.290897	-0.317651	0.045	0.06	1
ZNF470	0.290897	-0.267025	0.045	0.06	1
ZFAND2B	0.290921	0.738933	0.074	0.058	1
BPNT1	0.290928	-0.424566	0.031	0.043	1
RHBDL1	0.290976	0.575434	0.036	0.024	1
CDIPT	0.291151	0.665632	0.144	0.128	1
ENSG00000226829	0.291763	0.990472	0.079	0.063	1
LDOC1	0.291802	0.394862	0.05	0.036	1
HERC2	0.292093	-0.144458	0.709	0.634	1
KIF5A	0.292101	0.829191	0.041	0.029	1
ETFB	0.292182	0.597802	0.084	0.067	1
NONO	0.292235	0.420336	0.485	0.573	1
FLT3	0.292755	0.514033	0.036	0.024	1
CENPS	0.292812	0.50832	0.036	0.024	1
CTSH	0.292812	0.50832	0.036	0.024	1
HDAC9	0.29311	0.826973	0.063	0.048	1
HDAC2-AS2	0.293484	0.823362	0.086	0.07	1
KCND2	0.293708	-0.280176	0.031	0.043	1
SMARCA5	0.293803	0.277753	0.197	0.251	1
NANS	0.293825	0.723188	0.127	0.111	1
MICOS13	0.294104	0.700965	0.092	0.075	1
THSD4	0.294223	0.559314	0.194	0.181	1
ENSG00000289138	0.294569	-0.370118	0.043	0.058	1
DNAJB2	0.294584	0.641523	0.09	0.072	1
DAXX	0.294649	0.685059	0.181	0.169	1
FKBP1B	0.295236	-0.576569	0.029	0.041	1
PDK3	0.295457	0.762135	0.178	0.166	1
CCS	0.295519	0.575434	0.145	0.128	1
DOLK	0.295574	0.45679	0.056	0.041	1
SHC2	0.29576	0.911037	0.063	0.048	1
SNAPC2	0.295809	0.662897	0.027	0.017	1
FGFRL1	0.295809	0.662897	0.027	0.017	1
LINC02208	0.295809	0.662897	0.027	0.017	1
SLC30A5	0.296015	0.602329	0.341	0.373	1
VLDLR-AS1	0.296205	-0.357452	0.031	0.043	1
CNTN5	0.296399	0.883556	0.11	0.094	1
LPIN1	0.296503	0.143446	0.442	0.566	1
SF3B4	0.296509	0.459957	0.077	0.06	1
SSR1	0.296842	0.319336	0.268	0.347	1
KRR1	0.297069	0.494397	0.246	0.236	1
LTBP4	0.297073	0.698291	0.118	0.101	1
NACC1	0.2971	0.217763	0.291	0.366	1
THBS3	0.297298	0.575434	0.027	0.017	1
C12orf42	0.297298	0.575434	0.027	0.017	1
SNN	0.297298	0.575434	0.027	0.017	1
LINC00211	0.297298	0.575434	0.027	0.017	1
EPHA5	0.297298	0.575434	0.027	0.017	1
SAMD3	0.297298	0.575434	0.027	0.017	1
PRAF2	0.297298	0.575434	0.027	0.017	1
TRO	0.297298	0.575434	0.027	0.017	1
EVI5L	0.297349	-0.424566	0.054	0.07	1
FBXL16	0.297864	-0.507028	0.029	0.041	1
FAXDC2	0.297864	-0.507028	0.029	0.041	1
PSMD10	0.297864	-0.507028	0.029	0.041	1
RGS13	0.297994	0.897362	0.014	0.007	1
FSTL3	0.297994	0.897362	0.014	0.007	1
ARMCX2	0.297994	0.897362	0.014	0.007	1
LINC01768	0.29888	0.745359	0.014	0.007	1
RBM20	0.29888	0.745359	0.014	0.007	1
RASAL1	0.29888	0.745359	0.014	0.007	1
ENSG00000256343	0.29888	0.745359	0.014	0.007	1
SLFN12	0.29888	0.745359	0.014	0.007	1
RNF165	0.29888	0.745359	0.014	0.007	1
RTBDN	0.29888	0.745359	0.014	0.007	1
JAK3	0.29888	0.745359	0.014	0.007	1
PNMA8A	0.29888	0.745359	0.014	0.007	1
CYS1	0.29888	0.745359	0.014	0.007	1
SCTR	0.29888	0.745359	0.014	0.007	1
HLTF-AS1	0.29888	0.745359	0.014	0.007	1
LINC01206	0.29888	0.745359	0.014	0.007	1
REEP2	0.29888	0.745359	0.014	0.007	1
ENSG00000287726	0.29888	0.745359	0.014	0.007	1
ENSG00000261189	0.29888	0.745359	0.014	0.007	1
SPATS1	0.29888	0.745359	0.014	0.007	1
ENSG00000229881	0.29888	0.745359	0.014	0.007	1
INSIG1-DT	0.29888	0.745359	0.014	0.007	1
BLK	0.29888	0.745359	0.014	0.007	1
DPYS	0.29888	0.745359	0.014	0.007	1
CLEC11A	0.298932	0.492972	0.027	0.017	1
TMED10	0.299084	0.411935	0.395	0.431	1
GSAP	0.299393	0.823362	0.047	0.034	1
KIRREL3	0.29966	0.468519	0.061	0.046	1
RIC8A	0.299726	0.551186	0.145	0.128	1
CLEC2L	0.300187	0.788428	0.063	0.048	1
NAT1	0.300389	0.405509	0.027	0.017	1
CUEDC2	0.300402	0.376125	0.088	0.07	1
ZNF514	0.300516	0.349158	0.088	0.07	1
GDPD5	0.300551	0.327506	0.056	0.041	1
N4BP3	0.30069	0.745359	0.081	0.065	1
ATG4A	0.30069	-0.424566	0.029	0.041	1
ENSG00000258634	0.301282	-0.313535	0.043	0.058	1
STOX2	0.301355	0.643179	0.12	0.104	1
PPP1R15A	0.301784	0.258244	0.068	0.089	1
LRP10	0.301913	0.725677	0.111	0.094	1
RNFT1	0.302719	-0.672494	0.027	0.039	1
ENSG00000258784	0.303259	0.36203	0.111	0.092	1
GCNA	0.303818	-0.350565	0.029	0.041	1
SEC61A2	0.304004	0.246126	0.079	0.101	1
IFT22	0.30402	0.575434	0.041	0.029	1
MRPS36	0.304069	0.701966	0.147	0.133	1
ZNF395	0.30423	0.668543	0.047	0.034	1
ZNF350	0.30539	-0.594491	0.027	0.039	1
BROX	0.305405	-0.424566	0.041	0.055	1
VPS13B-DT	0.305405	-0.424566	0.041	0.055	1
ENDOD1	0.305406	0.526524	0.041	0.029	1
NIFK	0.305437	0.278233	0.16	0.2	1
RASA4	0.305986	0.662897	0.047	0.034	1
KIAA2012	0.306144	0.459957	0.041	0.029	1
R3HDML-AS1	0.306439	0.756006	0.047	0.034	1
SCOC-AS1	0.30659	-0.272563	0.029	0.041	1
TMX2	0.307775	0.171044	0.373	0.47	1
ORAI2	0.30816	-0.512029	0.027	0.039	1
DHRS7	0.308213	0.2998	0.066	0.051	1
TIMM10B	0.308332	0.860836	0.09	0.075	1
HDDC2	0.309069	0.105949	0.131	0.161	1
LMAN1	0.310079	0.584536	0.305	0.318	1
ENSG00000273338	0.31021	0.797826	0.011	0.005	1
ENSG00000286655	0.31021	0.797826	0.011	0.005	1
ADAMTS8	0.31021	0.797826	0.011	0.005	1
ENSG00000274652	0.31021	0.797826	0.011	0.005	1
ENSG00000260541	0.31021	0.797826	0.011	0.005	1
ENSG00000264067	0.31021	0.797826	0.011	0.005	1
ZNF177	0.31021	0.797826	0.011	0.005	1
COMP	0.31021	0.797826	0.011	0.005	1
GPR4	0.31021	0.797826	0.011	0.005	1
KASH5	0.31021	0.797826	0.011	0.005	1
WFDC3	0.31021	0.797826	0.011	0.005	1
MAPK11	0.31021	0.797826	0.011	0.005	1
EOGT-DT	0.31021	0.797826	0.011	0.005	1
LINC00636	0.31021	0.797826	0.011	0.005	1
ENSG00000253399	0.31021	0.797826	0.011	0.005	1
LINC01386	0.31021	0.797826	0.011	0.005	1
ENSG00000285639	0.31021	0.797826	0.011	0.005	1
SCIRT	0.31021	0.797826	0.011	0.005	1
ENPP5	0.31021	0.797826	0.011	0.005	1
CASC8	0.31021	0.797826	0.011	0.005	1
LERFS	0.31021	0.797826	0.011	0.005	1
ANXA4	0.310382	0.120868	0.169	0.205	1
ORMDL1	0.310628	0.592113	0.111	0.094	1
ZWINT	0.31076	0.748766	0.124	0.108	1
BMI1	0.310899	-0.196297	0.065	0.082	1
RNF7	0.310954	0.645823	0.106	0.089	1
GPR158	0.310974	-0.424566	0.027	0.039	1
LRRC27	0.31117	-0.424566	0.027	0.039	1
LINC00923	0.311351	-0.346563	0.027	0.039	1
POM121	0.311921	0.104419	0.738	0.706	1
ITIH5	0.312103	-0.309089	0.041	0.055	1
SLC22A14	0.312323	0.382789	0.011	0.005	1
TRAPPC6A	0.312443	-0.116444	0.07	0.089	1
ZNF830	0.312832	0.482325	0.047	0.034	1
ECI2	0.312852	0.12043	0.11	0.135	1
RIPOR2	0.313112	-0.485967	0.039	0.053	1
TNR	0.313126	0.475898	0.047	0.034	1
RDH14	0.313126	0.475898	0.047	0.034	1
CHCHD4	0.313126	0.475898	0.047	0.034	1
BABAM1	0.313158	0.16807	0.348	0.446	1
RGS10	0.313401	0.387362	0.11	0.092	1
RHOXF1-AS1	0.313628	-0.102638	0.057	0.075	1
METRN	0.313737	0.732975	0.075	0.06	1
UBE2A	0.313892	0.634328	0.122	0.106	1
POLD2	0.314981	0.141781	0.251	0.304	1
SDHAF1	0.315474	0.645823	0.032	0.022	1
HVCN1	0.316088	-0.605138	0.025	0.036	1
ENSG00000249815	0.316088	-0.605138	0.025	0.036	1
ASTE1	0.316291	-0.594491	0.025	0.036	1
PPP1R11	0.31652	-0.424566	0.039	0.053	1
ENSG00000229321	0.316695	0.496	0.126	0.108	1
CFAP418-AS1	0.316696	0.155809	0.162	0.2	1
POLR3K	0.317135	0.745359	0.102	0.087	1
ACTN2	0.317231	0.575434	0.032	0.022	1
BRSK2	0.317231	0.645823	0.032	0.022	1
H2AJ	0.317576	0.759859	0.09	0.075	1
ZNF577	0.317609	0.621728	0.115	0.099	1
TYW5	0.317965	0.120239	0.142	0.173	1
TMEM223	0.31821	0.242859	0.088	0.111	1
PPIE	0.318509	0.557732	0.194	0.181	1
NELL2	0.31881	-0.517675	0.025	0.036	1
LINC02035	0.31881	-0.517675	0.025	0.036	1
ENSG00000259959	0.31881	-0.517675	0.025	0.036	1
ARL10	0.31881	-0.517675	0.025	0.036	1
ZNF596	0.31881	-0.517675	0.025	0.036	1
LY6E-DT	0.31881	-0.517675	0.025	0.036	1
CIB1	0.319056	0.53104	0.086	0.07	1
ZNF211	0.319059	0.501433	0.032	0.022	1
RAP2C	0.319367	0.442167	0.052	0.039	1
BBS7	0.319436	0.122922	0.045	0.06	1
ZNF579	0.319611	0.330322	0.047	0.034	1
ABCF1	0.319612	0.220103	0.65	0.682	1
C1orf216	0.31993	-0.363165	0.039	0.053	1
RELN	0.31993	-0.304272	0.039	0.053	1
HEXD	0.320135	0.575434	0.167	0.152	1
BIVM	0.32014	0.227511	0.092	0.116	1
PHLDB1	0.320238	0.134861	0.101	0.125	1
DGKB	0.3203	0.505045	0.063	0.048	1
HSD17B8	0.3203	0.468519	0.063	0.048	1
NAT14	0.320678	0.629882	0.106	0.089	1
CSRNP1	0.320785	0.43793	0.032	0.022	1
NUTF2	0.320788	0.202066	0.287	0.361	1
EIF5A	0.321427	0.606022	0.284	0.292	1
ENSG00000214770	0.321572	0.67497	0.023	0.014	1
FAM171A2	0.321572	0.67497	0.023	0.014	1
KIRREL2	0.321572	0.67497	0.023	0.014	1
FITM2	0.321572	0.67497	0.023	0.014	1
NOP14-AS1	0.321572	0.67497	0.023	0.014	1
TTC29	0.321572	0.67497	0.023	0.014	1
SUSD3	0.321572	0.67497	0.023	0.014	1
ZNF799	0.321606	-0.424566	0.025	0.036	1
LINC01841	0.321606	-0.424566	0.025	0.036	1
MYL12A	0.321741	0.742084	0.127	0.113	1
DYNC2I2	0.321962	0.214436	0.224	0.277	1
TTC21A	0.322561	0.36393	0.032	0.022	1
PRMT2	0.322917	0.206652	0.219	0.267	1
BRINP3	0.323011	0.575434	0.023	0.014	1
SLC5A12	0.323011	0.575434	0.023	0.014	1
LINC02087	0.323011	0.575434	0.023	0.014	1
CCDC8	0.323011	0.575434	0.023	0.014	1
SPR	0.323011	0.575434	0.023	0.014	1
ENSG00000230990	0.323011	0.575434	0.023	0.014	1
ENSG00000222042	0.323011	0.575434	0.023	0.014	1
ENSG00000203644	0.323011	0.575434	0.023	0.014	1
ENSG00000241679	0.323011	0.575434	0.023	0.014	1
ENSG00000273449	0.323011	0.575434	0.023	0.014	1
SMIM31	0.323011	0.575434	0.023	0.014	1
ENSG00000287409	0.323011	0.575434	0.023	0.014	1
ANXA13	0.323011	0.575434	0.023	0.014	1
MAOB	0.323011	0.575434	0.023	0.014	1
EBLN3P	0.323102	0.203465	0.118	0.147	1
GTSF1	0.323124	0.235584	0.138	0.169	1
CCDC90B	0.323152	0.126844	0.101	0.125	1
EMD	0.323353	0.587022	0.158	0.142	1
FXYD5	0.324137	0.693615	0.108	0.092	1
ENSG00000283692	0.324198	-0.37394	0.05	0.065	1
ADAL	0.32435	0.178099	0.047	0.063	1
ZNF32	0.324491	-0.254641	0.025	0.036	1
LEP	0.324556	-1.00953	0.023	0.034	1
OAZ2	0.325085	0.590701	0.122	0.106	1
ARFIP2	0.325946	0.556325	0.18	0.166	1
TLCD2	0.326059	0.382789	0.023	0.014	1
CDPF1	0.326347	0.371901	0.057	0.043	1
TAFAZZIN	0.326492	0.659498	0.129	0.113	1
TMC6	0.327023	0.601429	0.136	0.12	1
STT3A	0.327124	0.555938	0.285	0.294	1
DYNLT2B	0.327147	-0.617211	0.023	0.034	1
TMOD1	0.327226	0.62606	0.038	0.027	1
OS9	0.327576	0.218277	0.194	0.241	1
CRTC2	0.328031	0.600096	0.145	0.13	1
DIAPH2-AS1	0.328438	-0.424566	0.038	0.051	1
HJURP	0.329538	0.127975	0.11	0.135	1
ENSG00000287523	0.329677	-0.11832	0.187	0.219	1
UBFD1	0.329719	0.62606	0.115	0.099	1
ANO3	0.329815	-0.524102	0.023	0.034	1
ENSG00000259805	0.329815	-0.524102	0.023	0.034	1
RENO1	0.329815	-0.524102	0.023	0.034	1
MIR548A1HG	0.329815	-0.524102	0.023	0.034	1
ENSG00000288088	0.329815	-0.524102	0.023	0.034	1
ENSG00000235189	0.329966	-0.517675	0.023	0.034	1
DDX3X	0.330205	0.433848	0.377	0.412	1
CDA	0.330311	-0.176638	0.025	0.036	1
HEATR3	0.330355	0.107154	0.16	0.195	1
WDR11-DT	0.330382	0.174896	0.059	0.077	1
L3MBTL1	0.330434	0.12356	0.201	0.243	1
PSMD6	0.330809	0.708328	0.14	0.125	1
TMEM115	0.330938	0.325456	0.063	0.048	1
C1orf52	0.331213	0.244228	0.205	0.255	1
ZDHHC16	0.331299	0.814221	0.072	0.058	1
BBLN	0.331322	0.681229	0.124	0.108	1
STK33	0.331414	0.195162	0.074	0.094	1
FMN2	0.331427	0.137313	0.072	0.092	1
PHF23	0.331461	-0.148932	0.072	0.089	1
ENSG00000276248	0.331624	0.514033	0.038	0.027	1
LIMCH1	0.33171	-0.360436	0.038	0.051	1
CUL4B	0.331711	0.21116	0.203	0.248	1
HINFP	0.331865	0.246811	0.101	0.125	1
DERL1	0.332115	0.22359	0.118	0.147	1
ENSG00000231918	0.33213	0.897362	0.079	0.065	1
JAGN1	0.332309	0.761301	0.106	0.092	1
NDRG1	0.332394	-0.512029	0.023	0.034	1
TRIAP1	0.332614	0.279978	0.063	0.048	1
CASK	0.333491	0.372749	0.438	0.496	1
TMEM50B	0.333541	0.107047	0.172	0.207	1
TMEM14A	0.333758	0.449903	0.038	0.027	1
TMCO1	0.333777	0.845523	0.163	0.154	1
FAM78B	0.334137	0.62274	0.043	0.031	1
TNFRSF1A	0.334151	0.659498	0.221	0.217	1
RAF1	0.334837	0.101586	0.7	0.682	1
PDLIM2	0.335081	-0.803078	0.047	0.06	1
MYO1F	0.335182	-0.304272	0.038	0.051	1
METAP2	0.335418	0.32669	0.32	0.41	1
MCAM	0.335433	-0.331457	0.023	0.034	1
UNC5C	0.336048	-0.18064	0.072	0.089	1
CSMD1	0.336156	0.41001	0.11	0.137	1
HMGCL	0.336237	0.130023	0.057	0.075	1
CCDC22	0.336268	-0.372099	0.048	0.063	1
ENSG00000283360	0.33673	0.62606	0.043	0.031	1
PDE3B	0.337218	-0.49168	0.036	0.048	1
POLR3G	0.337445	0.3353	0.138	0.173	1
LTBP2	0.338297	-0.161532	0.023	0.034	1
TEF	0.338297	-0.243994	0.023	0.034	1
ERLEC1	0.338774	0.131827	0.151	0.183	1
TMEM132A	0.340198	0.273073	0.205	0.251	1
BLOC1S3	0.340619	-0.424566	0.036	0.048	1
PRICKLE3	0.34074	-0.424566	0.036	0.048	1
BMERB1	0.340755	0.846736	0.079	0.065	1
PMPCB	0.340809	0.205066	0.176	0.217	1
TUB	0.341169	-0.531481	0.022	0.031	1
FOSL1	0.341169	-0.531481	0.022	0.031	1
ZNF225	0.341169	-0.531481	0.022	0.031	1
KLHL6	0.341169	-0.531481	0.022	0.031	1
MAGED4B	0.341169	-0.531481	0.022	0.031	1
GPR173	0.341169	-0.531481	0.022	0.031	1
NSUN5	0.341266	0.432649	0.4	0.453	1
NFKBIE	0.34134	-0.524102	0.022	0.031	1
TBX20	0.34134	-0.524102	0.022	0.031	1
NLE1	0.341614	0.183855	0.113	0.14	1
AKR1A1	0.341619	0.264792	0.298	0.378	1
RBMS3-AS3	0.342173	0.575434	0.059	0.046	1
ZNF12	0.342688	0.194005	0.167	0.205	1
STK25	0.343029	0.195941	0.239	0.296	1
RHOD	0.343905	-0.424566	0.022	0.031	1
ENOX1	0.343905	-0.424566	0.022	0.031	1
NYNRIN	0.343905	-0.424566	0.022	0.031	1
ATP6V0D1-DT	0.343905	-0.424566	0.022	0.031	1
CROT	0.343905	-0.424566	0.022	0.031	1
WDR97	0.343943	0.687909	0.102	0.087	1
CA2	0.344021	-0.357452	0.036	0.048	1
PRR22	0.34404	-0.360436	0.036	0.048	1
TUT4	0.344147	0.121684	0.707	0.665	1
ENSG00000234432	0.344735	0.653437	0.029	0.019	1
COL22A1	0.344735	0.653437	0.029	0.019	1
SLC35B3	0.344756	0.275874	0.057	0.075	1
SNHG10	0.344889	-0.382746	0.057	0.072	1
ZNF559-ZNF177	0.345007	0.181155	0.083	0.104	1
SNHG7	0.34504	0.603268	0.172	0.159	1
ADCY3	0.345109	0.141413	0.174	0.21	1
ENSG00000243620	0.345253	-0.259507	0.059	0.075	1
FASTKD3	0.345557	0.368983	0.043	0.031	1
FAAP100	0.346224	0.52734	0.151	0.135	1
EIF1B	0.346309	0.101503	0.093	0.116	1
MSH6	0.346366	0.454014	0.375	0.414	1
ENSG00000250748	0.346488	0.575434	0.029	0.019	1
STAP2	0.346488	0.575434	0.029	0.019	1
MDFIC2	0.346488	0.575434	0.029	0.019	1
CPLX1	0.346488	0.575434	0.029	0.019	1
CD36	0.346488	0.575434	0.029	0.019	1
CMTM3	0.34671	-0.32503	0.022	0.031	1
NPIPB15	0.347014	0.598154	0.151	0.137	1
PCNX2	0.347046	0.722991	0.156	0.145	1
TCEAL4	0.347156	0.442167	0.048	0.036	1
ENSG00000288884	0.347562	-0.231921	0.048	0.063	1
MED22	0.347584	0.524808	0.077	0.063	1
TPCN2	0.347593	0.164722	0.194	0.234	1
PPM1J	0.347631	0.433415	0.048	0.036	1
ZFP2	0.347631	0.433415	0.048	0.036	1
FAM199X	0.347669	0.338395	0.059	0.077	1
ITGAL	0.347843	-0.746494	0.02	0.029	1
ENSG00000288670	0.348296	0.492972	0.029	0.019	1
ENSG00000259133	0.348296	0.492972	0.029	0.019	1
SMG1-DT	0.348296	0.492972	0.029	0.019	1
EPHX3	0.348296	0.492972	0.029	0.019	1
CLCN4	0.348296	0.492972	0.029	0.019	1
PTPRG	0.348327	-0.13163	0.876	0.776	1
SGCZ	0.348614	0.337935	0.106	0.13	1
ENSG00000276517	0.348705	0.196922	0.138	0.169	1
TMUB2	0.349056	0.602915	0.131	0.116	1
ZBTB14	0.349528	-0.144458	0.022	0.031	1
LINC02356	0.349859	0.275874	0.043	0.031	1
ENSG00000262668	0.350026	0.423431	0.029	0.019	1
H2AC6	0.350119	-0.494955	0.034	0.046	1
PROSER1	0.35021	0.121258	0.219	0.263	1
EIF2S3B	0.350308	0.382789	0.048	0.036	1
MFAP2	0.350321	-0.646958	0.02	0.029	1
VAMP4	0.350321	-0.646958	0.02	0.029	1
ZNF419	0.350321	-0.646958	0.02	0.029	1
ZNF497	0.350321	-0.646958	0.02	0.029	1
ABCA2	0.350564	0.600525	0.136	0.12	1
MAP1B	0.350608	0.495264	0.088	0.072	1
MROH8	0.350788	0.501433	0.059	0.046	1
EML3	0.351193	0.160397	0.158	0.19	1
COPG2IT1	0.351204	0.67497	0.02	0.012	1
SPDYC	0.351215	0.575434	0.02	0.012	1
SDS	0.351215	0.575434	0.02	0.012	1
PIWIL1	0.351215	0.575434	0.02	0.012	1
KCNK10	0.351215	0.575434	0.02	0.012	1
ENSG00000285729	0.351215	0.575434	0.02	0.012	1
LETR1	0.351215	0.575434	0.02	0.012	1
TRPV2	0.351215	0.575434	0.02	0.012	1
TBKBP1	0.351215	0.575434	0.02	0.012	1
SPRED3	0.351215	0.575434	0.02	0.012	1
MTRNR2L3	0.351215	0.575434	0.02	0.012	1
CRYBG3	0.351215	0.575434	0.02	0.012	1
SPINK2	0.351215	0.575434	0.02	0.012	1
ZFHX4-AS1	0.351215	0.575434	0.02	0.012	1
ENSG00000230676	0.351215	0.575434	0.02	0.012	1
SHOX	0.351215	0.575434	0.02	0.012	1
POLR2E	0.351423	0.552714	0.215	0.207	1
ARHGEF28	0.351796	0.340969	0.029	0.019	1
ENSG00000224363	0.351977	0.269808	0.099	0.123	1
DPCD	0.352036	0.394862	0.048	0.036	1
COX11	0.352126	0.281703	0.068	0.087	1
ATRNL1	0.352542	-0.272563	0.047	0.06	1
KLF3-AS1	0.352828	0.468519	0.02	0.012	1
ENSG00000274964	0.352856	-0.540043	0.02	0.029	1
ENSG00000287122	0.352856	-0.540043	0.02	0.029	1
ITPRID2	0.352856	-0.540043	0.02	0.029	1
GRM7-AS3	0.352856	-0.540043	0.02	0.029	1
ENSG00000253880	0.352856	-0.540043	0.02	0.029	1
ENSG00000286122	0.352856	-0.540043	0.02	0.029	1
ENSG00000289358	0.353014	0.55406	0.084	0.07	1
OXTR	0.353285	-0.524102	0.02	0.029	1
TALDO1	0.353443	0.210961	0.377	0.477	1
PIGZ	0.353562	-0.247688	0.036	0.048	1
SNTG1	0.353655	-0.312091	0.066	0.082	1
CFAP36	0.353689	0.382789	0.059	0.046	1
LINC01618	0.353693	0.235359	0.169	0.205	1
PGLS	0.353818	0.166794	0.133	0.161	1
BACE2	0.353859	0.808095	0.056	0.043	1
USP6	0.353905	0.575434	0.117	0.101	1
NOC2L	0.354346	0.503083	0.339	0.369	1
LMLN	0.354462	-0.102638	0.061	0.077	1
RTN2	0.355027	0.593356	0.104	0.089	1
HINT3	0.355135	0.36393	0.059	0.046	1
ZDHHC11	0.355409	-0.337103	0.047	0.06	1
ZNF594	0.355583	0.124773	0.077	0.096	1
ADD2	0.355779	0.664701	0.118	0.104	1
NDUFA7	0.355943	0.712938	0.129	0.116	1
MYCT1	0.35615	0.645823	0.129	0.116	1
GRPEL1	0.356847	0.340969	0.059	0.046	1
PDE10A	0.356901	-0.354177	0.034	0.046	1
ENSG00000271870	0.356984	-0.63607	0.032	0.043	1
BCL6	0.356984	-1.13083	0.032	0.043	1
PRMT5	0.35706	0.616657	0.162	0.149	1
MDGA2	0.358075	0.774743	0.133	0.12	1
CDK10	0.358113	0.334681	0.359	0.475	1
ATXN7L2	0.358287	0.639564	0.034	0.024	1
ENSG00000275234	0.358303	-0.317651	0.02	0.029	1
OTULINL	0.358303	-0.317651	0.02	0.029	1
TRAPPC3	0.358383	0.212864	0.144	0.173	1
TMEM43	0.358843	0.199567	0.187	0.224	1
SBF2-AS1	0.359899	0.555805	0.097	0.082	1
WDR35	0.360303	-0.568956	0.032	0.043	1
PLPP7	0.360303	-0.568956	0.032	0.043	1
NUDT12	0.360332	-0.287062	0.034	0.046	1
TK2	0.360335	0.575434	0.034	0.024	1
CNPY4	0.360335	0.575434	0.034	0.024	1
METTL3	0.360711	0.420365	0.284	0.284	1
PRPSAP1	0.361971	0.453755	0.269	0.267	1
CTSV	0.362147	0.29014	0.325	0.333	1
DIO2-AS1	0.36239	0.50832	0.034	0.024	1
SLC9A5	0.36239	0.50832	0.034	0.024	1
KIF5C-AS1	0.36239	0.50832	0.034	0.024	1
FLJ40288	0.36239	0.50832	0.034	0.024	1
POFUT2	0.362884	0.604003	0.133	0.118	1
PPP4C	0.363026	0.568202	0.217	0.212	1
DMKN	0.363218	0.514892	0.172	0.159	1
SUMO3	0.363378	-0.18064	0.066	0.082	1
COL7A1	0.363472	-0.746494	0.032	0.043	1
INTS1	0.36352	0.18616	0.434	0.569	1
FRS3	0.364525	0.43793	0.034	0.024	1
CCDC34	0.364613	0.904383	0.11	0.096	1
ENSG00000272438	0.364845	-0.550097	0.018	0.027	1
RHEX	0.364845	-0.550097	0.018	0.027	1
LINC02930	0.364845	-0.550097	0.018	0.027	1
ENSG00000258312	0.364845	-0.550097	0.018	0.027	1
TNFSF12	0.364845	-0.550097	0.018	0.027	1
ENSG00000265751	0.364845	-0.550097	0.018	0.027	1
PTRHD1	0.364845	-0.550097	0.018	0.027	1
THSD7A	0.364845	-0.550097	0.018	0.027	1
LINC01592	0.364845	-0.550097	0.018	0.027	1
NUTM2E	0.365059	-0.540043	0.018	0.027	1
THAP7	0.365429	0.428593	0.083	0.067	1
VAMP2	0.365431	0.559314	0.111	0.096	1
CDK1	0.365611	0.198871	0.127	0.157	1
PRKCQ	0.365659	0.611058	0.056	0.043	1
SLC12A9	0.365769	0.377495	0.377	0.41	1
EBPL	0.365796	0.125858	0.23	0.275	1
BCL11A	0.366073	0.252392	0.262	0.248	1
FAM174C	0.366283	0.605808	0.118	0.104	1
CAMKK1	0.366329	0.459957	0.066	0.053	1
CNN2	0.367016	-0.424566	0.032	0.043	1
PRPF31	0.367086	0.22663	0.244	0.296	1
LRRC74A	0.367112	-0.424566	0.032	0.043	1
ZFP69	0.367488	-0.424566	0.018	0.027	1
CRABP2	0.367488	-0.424566	0.018	0.027	1
ENSG00000261848	0.367488	-0.424566	0.018	0.027	1
ENSG00000288953	0.367488	-0.424566	0.018	0.027	1
IKZF2	0.367488	-0.424566	0.018	0.027	1
TP53TG5	0.367488	-0.424566	0.018	0.027	1
FARSA	0.36749	0.223132	0.156	0.19	1
ATP6V1E2	0.368411	0.3124	0.034	0.024	1
ENSG00000286523	0.368411	0.3124	0.034	0.024	1
SH3GLB2	0.369124	0.132916	0.097	0.118	1
RNASEH1	0.369137	0.245545	0.26	0.32	1
AK2	0.369398	0.557876	0.246	0.243	1
ZC3H6	0.369624	0.710084	0.115	0.101	1
PITHD1	0.369852	0.183855	0.11	0.135	1
LINC02240	0.370112	0.575434	0.066	0.053	1
LCMT1-AS1	0.37018	-0.309089	0.018	0.027	1
ZNF284	0.37018	-0.309089	0.018	0.027	1
ENSG00000287999	0.37041	-0.354177	0.032	0.043	1
LDB1	0.370602	0.256904	0.187	0.229	1
SNX17	0.370624	0.205484	0.077	0.096	1
SH3BP5L	0.370626	-0.424566	0.054	0.067	1
VBP1	0.370729	0.148619	0.077	0.096	1
RHBDF1	0.370814	0.429583	0.271	0.267	1
RBFADN	0.37101	-0.144458	0.047	0.06	1
SDHAF4	0.371389	-0.424566	0.043	0.055	1
RBMS3	0.371554	0.719025	0.108	0.094	1
ZNF157	0.371868	-0.370118	0.043	0.055	1
ANKRD40	0.37211	0.256904	0.097	0.12	1
FGFR3	0.372689	0.25459	0.596	0.655	1
RDM1	0.372885	-0.202174	0.018	0.027	1
MCTS1	0.373289	0.750876	0.138	0.128	1
VDAC3	0.37404	0.588258	0.232	0.231	1
WSCD1	0.374516	-0.576569	0.031	0.041	1
MTFR1L	0.374568	0.423431	0.072	0.058	1
ADPRS	0.374602	0.17747	0.101	0.123	1
PDCD4	0.374602	0.855542	0.057	0.046	1
SLC1A6	0.374714	-0.6876	0.016	0.024	1
ENSG00000283103	0.374714	-0.6876	0.016	0.024	1
ENSG00000253925	0.374714	-0.6876	0.016	0.024	1
NR4A2	0.374914	0.3124	0.039	0.029	1
ITGB1BP2	0.375158	-0.102638	0.057	0.072	1
PPA1	0.375831	0.488201	0.339	0.371	1
NUP210L	0.375869	-0.365672	0.043	0.055	1
GTF3A	0.375939	0.229937	0.192	0.231	1
PSMC2	0.376378	0.280118	0.346	0.443	1
MRPL46	0.37687	0.575434	0.056	0.043	1
PCBD1	0.377077	-0.56207	0.016	0.024	1
SLC8A3	0.377077	-0.56207	0.016	0.024	1
RAB26	0.377077	-0.56207	0.016	0.024	1
FAM178B	0.377077	-0.56207	0.016	0.024	1
SERPINI1	0.377077	-0.56207	0.016	0.024	1
ENSG00000288071	0.377077	-0.56207	0.016	0.024	1
ECT2L	0.377077	-0.56207	0.016	0.024	1
ENSG00000227388	0.377077	-0.56207	0.016	0.024	1
PTCSC2	0.377077	-0.56207	0.016	0.024	1
LINC00850	0.377077	-0.56207	0.016	0.024	1
ENSG00000228484	0.377573	0.662897	0.025	0.017	1
WDR90	0.377829	0.451445	0.19	0.176	1
FAM234B	0.378113	0.238399	0.065	0.082	1
ADAM23	0.378121	0.597129	0.081	0.067	1
ZNF330	0.378155	0.497431	0.056	0.043	1
GTF2A2	0.378172	0.136745	0.147	0.176	1
RPUSD3	0.378204	0.218044	0.235	0.289	1
FKBP8	0.378258	0.184644	0.113	0.137	1
DDX39A	0.378766	0.233563	0.282	0.354	1
PPT2	0.378854	0.897362	0.052	0.041	1
SEL1L2	0.378867	0.423431	0.045	0.034	1
MOSPD1	0.378924	0.26811	0.147	0.181	1
RASSF5	0.379306	0.575434	0.025	0.017	1
CXCL12	0.379306	0.662897	0.025	0.017	1
SHC4	0.379306	0.575434	0.025	0.017	1
CPS1	0.379306	0.662897	0.025	0.017	1
ENSG00000249706	0.379306	0.575434	0.025	0.017	1
TTLL11	0.379573	-0.261067	0.043	0.055	1
MS4A5	0.379658	-0.424566	0.016	0.024	1
SLC48A1	0.379658	-0.424566	0.016	0.024	1
ENSG00000184441	0.380759	0.712938	0.016	0.01	1
TUBE1	0.380787	0.283253	0.106	0.13	1
NAXE	0.380818	0.644697	0.142	0.13	1
LINC01707	0.381082	0.482325	0.025	0.017	1
BTG2	0.381082	0.482325	0.025	0.017	1
ENSG00000255790	0.381082	0.482325	0.025	0.017	1
HSPA2	0.381082	0.482325	0.025	0.017	1
LHX1-DT	0.381082	0.482325	0.025	0.017	1
IKZF3	0.381082	0.482325	0.025	0.017	1
TUSC2	0.381104	0.431044	0.061	0.048	1
LINC02235	0.381189	-0.424566	0.031	0.041	1
ENSG00000230490	0.381386	-0.350565	0.031	0.041	1
BAG4	0.381568	0.180296	0.086	0.106	1
HYKK	0.381572	0.368983	0.045	0.034	1
TMCO3	0.38183	0.601523	0.264	0.267	1
CD164L2	0.382033	0.575434	0.016	0.01	1
C1orf210	0.382033	0.575434	0.016	0.01	1
TTC22	0.382033	0.575434	0.016	0.01	1
NGF-AS1	0.382033	0.575434	0.016	0.01	1
ACBD7	0.382033	0.575434	0.016	0.01	1
ENSG00000223528	0.382033	0.575434	0.016	0.01	1
SYT9	0.382033	0.575434	0.016	0.01	1
ABCC8	0.382033	0.575434	0.016	0.01	1
ACTN3	0.382033	0.575434	0.016	0.01	1
TSPAN11	0.382033	0.575434	0.016	0.01	1
DNAJC22	0.382033	0.575434	0.016	0.01	1
ENSG00000258084	0.382033	0.575434	0.016	0.01	1
NFATC4	0.382033	0.575434	0.016	0.01	1
ENSG00000259035	0.382033	0.575434	0.016	0.01	1
SLFN13	0.382033	0.575434	0.016	0.01	1
CDC42EP5	0.382033	0.575434	0.016	0.01	1
ENSG00000280878	0.382033	0.575434	0.016	0.01	1
ENSG00000286288	0.382033	0.575434	0.016	0.01	1
LINC00698	0.382033	0.575434	0.016	0.01	1
ENSG00000273437	0.382033	0.575434	0.016	0.01	1
IQCJ	0.382033	0.575434	0.016	0.01	1
ENSG00000249998	0.382033	0.575434	0.016	0.01	1
ENSG00000248744	0.382033	0.575434	0.016	0.01	1
ADRA1B	0.382033	0.575434	0.016	0.01	1
TBX18	0.382033	0.575434	0.016	0.01	1
ENSG00000230533	0.382033	0.575434	0.016	0.01	1
ENSG00000254361	0.382033	0.575434	0.016	0.01	1
ENSG00000286536	0.38218	-0.594491	0.041	0.053	1
CIRBP	0.382395	0.222981	0.318	0.398	1
PTP4A3	0.382801	0.405509	0.025	0.017	1
RFPL1S	0.383197	0.24025	0.074	0.092	1
MIGA2	0.383351	0.260798	0.133	0.161	1
ECI1	0.383916	0.212059	0.232	0.28	1
CCNI	0.384013	0.42613	0.314	0.32	1
TMEM178B	0.384204	0.160397	0.048	0.063	1
FLYWCH1	0.384465	0.105949	0.135	0.161	1
JHY	0.384545	-0.346563	0.031	0.041	1
GLDN	0.384545	-0.346563	0.031	0.041	1
TMEM86B	0.384545	-0.346563	0.031	0.041	1
ENSG00000287390	0.384545	-0.346563	0.031	0.041	1
SYNGAP1	0.384545	-0.346563	0.031	0.041	1
CFAP221	0.38456	-0.350565	0.031	0.041	1
OR2A1-AS1	0.384688	0.259932	0.048	0.063	1
PRXL2B	0.384873	0.3124	0.016	0.01	1
SLC22A5	0.385158	-0.424566	0.052	0.065	1
RCC2	0.385802	0.182764	0.456	0.598	1
GRSF1	0.385861	0.201038	0.235	0.287	1
CDK9	0.38635	0.644697	0.149	0.137	1
NFKBIL1	0.386458	0.575434	0.068	0.055	1
PPP2R5D	0.387151	0.130953	0.12	0.145	1
ADAMTS16	0.387191	-0.714073	0.014	0.022	1
ENSG00000233656	0.387191	-0.714073	0.014	0.022	1
H2BC5	0.387191	-0.714073	0.014	0.022	1
SHARPIN	0.387237	0.51885	0.154	0.142	1
TMEM161A	0.387277	0.218044	0.232	0.28	1
COL19A1	0.387935	-0.272563	0.031	0.041	1
CDK18	0.38795	-0.280176	0.031	0.041	1
LINC02434	0.388785	0.2998	0.061	0.048	1
EIF1	0.388812	0.362231	0.445	0.508	1
DOCK3	0.388835	0.37339	0.294	0.292	1
ZNF614	0.388921	-0.195084	0.054	0.067	1
SNAP25-AS1	0.388946	0.439372	0.111	0.096	1
SFT2D1	0.389159	0.748271	0.131	0.12	1
H4C14	0.389449	-0.576569	0.014	0.022	1
TEX36	0.389449	-0.576569	0.014	0.022	1
KCTD14	0.389449	-0.576569	0.014	0.022	1
CFAP300	0.389449	-0.576569	0.014	0.022	1
NTF3	0.389449	-0.576569	0.014	0.022	1
SPESP1	0.389449	-0.576569	0.014	0.022	1
ENSG00000259704	0.389449	-0.576569	0.014	0.022	1
ENSG00000261386	0.389449	-0.576569	0.014	0.022	1
PKD1L3	0.389449	-0.576569	0.014	0.022	1
ZNF699	0.389449	-0.576569	0.014	0.022	1
ENSG00000273118	0.389449	-0.576569	0.014	0.022	1
NECTIN3-AS1	0.389449	-0.576569	0.014	0.022	1
ENSG00000250064	0.389449	-0.576569	0.014	0.022	1
MTHFD2L	0.389449	-0.576569	0.014	0.022	1
DBET	0.389449	-0.576569	0.014	0.022	1
ENSG00000251680	0.389449	-0.576569	0.014	0.022	1
ENSG00000254035	0.389449	-0.576569	0.014	0.022	1
RSPH9	0.389449	-0.576569	0.014	0.022	1
ENSG00000227627	0.389449	-0.576569	0.014	0.022	1
AMPH	0.389449	-0.576569	0.014	0.022	1
C9orf153	0.389449	-0.576569	0.014	0.022	1
WEE1	0.389599	0.205978	0.223	0.27	1
DNAJC25	0.389643	0.440274	0.23	0.224	1
FABP3	0.389725	0.284984	0.147	0.178	1
SIPA1	0.389851	-0.367982	0.041	0.053	1
CISD2	0.390826	0.735899	0.127	0.116	1
ENSG00000244055	0.390885	0.600969	0.122	0.108	1
TMEM9B	0.391541	0.745359	0.104	0.092	1
IDH3G	0.391553	0.167349	0.124	0.149	1
ZNF641	0.391956	-0.424566	0.014	0.022	1
ANAPC13	0.391956	-0.424566	0.014	0.022	1
SMARCD3	0.391956	-0.424566	0.014	0.022	1
HNF4G	0.391956	-0.424566	0.014	0.022	1
MAGED4	0.392756	-0.507028	0.029	0.039	1
POMGNT1	0.393021	0.146976	0.241	0.287	1
HNRNPA0	0.393386	0.634328	0.169	0.159	1
COMMD4	0.393435	0.481312	0.206	0.2	1
EOLA1-DT	0.393461	0.797826	0.036	0.027	1
CDK4	0.393487	0.299224	0.122	0.149	1
IRF2	0.394032	-0.304272	0.041	0.053	1
CLPTM1	0.394487	0.174336	0.185	0.222	1
ENSG00000287277	0.394533	0.160397	0.059	0.075	1
POLR1G	0.394686	0.175827	0.11	0.133	1
GLG1	0.395835	0.10328	0.758	0.706	1
TTC19	0.39651	0.50631	0.312	0.325	1
MRPL21	0.396598	0.592921	0.189	0.181	1
CHIC1	0.396656	0.575434	0.057	0.046	1
LINC00621	0.396897	0.501433	0.031	0.022	1
SNAI1	0.396897	0.501433	0.031	0.022	1
ENSG00000235271	0.396897	0.501433	0.031	0.022	1
ZBTB45	0.397683	-0.112622	0.054	0.067	1
STK32B	0.397928	-0.140773	0.041	0.053	1
COL6A2	0.398156	0.50832	0.057	0.046	1
PIP4K2B	0.398304	0.181155	0.084	0.104	1
ENSG00000286481	0.398357	0.666582	0.11	0.096	1
LRRC4C	0.39869	0.554675	0.088	0.075	1
ENSG00000261324	0.399024	0.423431	0.031	0.022	1
ASPHD1	0.399024	0.423431	0.031	0.022	1
ZNF768	0.399024	0.423431	0.031	0.022	1
SLC2A4	0.399024	0.423431	0.031	0.022	1
CLEC6A	0.399412	-0.342104	0.029	0.039	1
SRSF12	0.399412	-0.264101	0.029	0.039	1
GPA33	0.399647	-0.746494	0.013	0.019	1
FXYD2	0.399647	-0.746494	0.013	0.019	1
PCYOX1L	0.399647	-0.746494	0.013	0.019	1
ZNF512	0.399804	0.165346	0.167	0.2	1
FAM72C	0.400371	-0.37394	0.05	0.063	1
ZDHHC4	0.400425	0.592508	0.187	0.178	1
PCAT1	0.400439	0.234397	0.316	0.318	1
SOCS2	0.401041	0.281703	0.095	0.08	1
ENSG00000253553	0.401352	-0.424566	0.039	0.051	1
SLC9A1	0.401412	0.388348	0.208	0.2	1
SLC27A1	0.401415	-0.109693	0.074	0.089	1
CPD	0.401582	0.635976	0.09	0.077	1
STX10	0.401706	0.138029	0.126	0.149	1
ENSG00000230615	0.401785	-0.594491	0.013	0.019	1
ELF3-AS1	0.401785	-0.594491	0.013	0.019	1
LINC01166	0.401785	-0.594491	0.013	0.019	1
MS4A13	0.401785	-0.594491	0.013	0.019	1
SESN3	0.401785	-0.594491	0.013	0.019	1
SCN3B	0.401785	-0.594491	0.013	0.019	1
ENSG00000289223	0.401785	-0.594491	0.013	0.019	1
RPAP3-DT	0.401785	-0.594491	0.013	0.019	1
SLC22A17	0.401785	-0.594491	0.013	0.019	1
LINC02296	0.401785	-0.594491	0.013	0.019	1
ENSG00000270240	0.401785	-0.594491	0.013	0.019	1
LINC02086	0.401785	-0.594491	0.013	0.019	1
DSG1-AS1	0.401785	-0.594491	0.013	0.019	1
TPGS1	0.401785	-0.594491	0.013	0.019	1
ENSG00000231204	0.401785	-0.594491	0.013	0.019	1
ENSG00000231236	0.401785	-0.594491	0.013	0.019	1
PRRT3	0.401785	-0.594491	0.013	0.019	1
CCR3	0.401785	-0.594491	0.013	0.019	1
ENSG00000286891	0.401785	-0.594491	0.013	0.019	1
NDST4	0.401785	-0.594491	0.013	0.019	1
ADAMTS19	0.401785	-0.594491	0.013	0.019	1
ENSG00000286084	0.401785	-0.594491	0.013	0.019	1
TWIST1	0.401785	-0.594491	0.013	0.019	1
RAB19	0.401785	-0.594491	0.013	0.019	1
ENSG00000254367	0.401785	-0.594491	0.013	0.019	1
GGCX	0.402397	0.169795	0.095	0.116	1
ENSG00000234156	0.40276	0.575434	0.036	0.027	1
BACH1-IT1	0.402773	-0.264101	0.029	0.039	1
CPT1B	0.402857	0.353042	0.074	0.06	1
ENSG00000250149	0.402912	0.285927	0.031	0.022	1
OPLAH	0.403092	0.160397	0.214	0.253	1
MARVELD2	0.403146	0.12937	0.083	0.101	1
MIRLET7A1HG	0.403631	0.1143	0.102	0.123	1
STX4	0.403729	-0.154477	0.063	0.077	1
ENSG00000289715	0.404204	-0.424566	0.013	0.019	1
RILP	0.404204	-0.424566	0.013	0.019	1
CAPS	0.404204	-0.424566	0.013	0.019	1
TYMS	0.404274	0.646517	0.214	0.21	1
FAM226B	0.404514	-0.424566	0.013	0.019	1
LTO1	0.404697	0.10977	0.101	0.12	1
MAP1S	0.404905	-0.276467	0.07	0.084	1
NKAIN2	0.405008	0.459957	0.072	0.089	1
MYO3A	0.405318	-0.280176	0.029	0.039	1
FERMT3	0.405377	-0.304272	0.039	0.051	1
PTPRT	0.40558	0.670591	0.111	0.099	1
LINC01229	0.405727	0.575434	0.041	0.031	1
ZNF414	0.405727	0.575434	0.041	0.031	1
MRPL23	0.405973	0.548467	0.131	0.118	1
PCBP3	0.406433	0.130023	0.199	0.236	1
SPTSSA	0.40664	0.3738	0.46	0.53	1
ACTR3-AS1	0.406649	-0.272563	0.013	0.019	1
TSPAN33	0.407456	0.449903	0.036	0.027	1
PRKN	0.407641	0.489587	0.373	0.419	1
ANKDD1B	0.407921	0.58849	0.127	0.116	1
NEDD8	0.408181	0.625557	0.219	0.217	1
CHMP1B	0.40827	0.473554	0.063	0.051	1
PSMD4	0.408413	0.49696	0.309	0.325	1
NDUFAF4	0.408435	0.267312	0.074	0.092	1
PQBP1	0.408449	0.575434	0.124	0.111	1
ZSWIM3	0.408661	0.575434	0.07	0.058	1
ENSG00000263745	0.408852	0.127975	0.072	0.089	1
ERVH48-1	0.409191	0.52725	0.264	0.272	1
MIIP	0.410278	0.427982	0.352	0.371	1
PCSK2	0.410895	0.619828	0.047	0.036	1
SPRY2	0.410915	0.468519	0.041	0.031	1
LINC00685	0.411148	0.13837	0.077	0.094	1
ENSG00000272368	0.411671	0.196922	0.122	0.147	1
KCNAB3	0.411775	-0.787136	0.011	0.017	1
ENSG00000280434	0.411775	-0.787136	0.011	0.017	1
PEX11B	0.411826	-0.424566	0.027	0.036	1
ARL2BP	0.411826	-0.424566	0.027	0.036	1
ENSG00000261540	0.411826	-0.424566	0.027	0.036	1
ZNF784	0.411826	-0.424566	0.027	0.036	1
CARF	0.411826	-0.424566	0.027	0.036	1
FAM86B2	0.411826	-0.424566	0.027	0.036	1
PASK	0.411887	0.21754	0.233	0.28	1
TXLNG	0.41194	0.155481	0.287	0.352	1
ENSG00000283696	0.412376	0.605181	0.065	0.053	1
CACYBP	0.412461	0.662022	0.223	0.227	1
DHRS13	0.412749	0.624678	0.167	0.159	1
H3-2	0.413107	-0.183558	0.039	0.051	1
KCTD21-AS1	0.413107	-0.240141	0.039	0.051	1
TRAPPC1	0.413523	0.411935	0.041	0.031	1
ERVK-28	0.413658	0.394862	0.063	0.08	1
LINC00115	0.413773	-0.617211	0.011	0.017	1
LRRC38	0.413773	-0.617211	0.011	0.017	1
SH2D4B	0.413773	-0.617211	0.011	0.017	1
INSYN2A	0.413773	-0.617211	0.011	0.017	1
NPFF	0.413773	-0.617211	0.011	0.017	1
ENSG00000258272	0.413773	-0.617211	0.011	0.017	1
ENSG00000257095	0.413773	-0.617211	0.011	0.017	1
ENSG00000288598	0.413773	-0.617211	0.011	0.017	1
PCNX4-DT	0.413773	-0.617211	0.011	0.017	1
FBLN5	0.413773	-0.617211	0.011	0.017	1
SCG3	0.413773	-0.617211	0.011	0.017	1
TMC3-AS1	0.413773	-0.617211	0.011	0.017	1
CHRNB1	0.413773	-0.617211	0.011	0.017	1
CACNG5	0.413773	-0.617211	0.011	0.017	1
ENSG00000267175	0.413773	-0.617211	0.011	0.017	1
SLC25A41	0.413773	-0.617211	0.011	0.017	1
ENSG00000204666	0.413773	-0.617211	0.011	0.017	1
ENSG00000286045	0.413773	-0.617211	0.011	0.017	1
SCN1A	0.413773	-0.617211	0.011	0.017	1
MAP3K20-AS1	0.413773	-0.617211	0.011	0.017	1
ENSG00000286152	0.413773	-0.617211	0.011	0.017	1
CRYBA2	0.413773	-0.617211	0.011	0.017	1
CFAP65	0.413773	-0.617211	0.011	0.017	1
DTD1-AS1	0.413773	-0.617211	0.011	0.017	1
PDCD6IP-DT	0.413773	-0.617211	0.011	0.017	1
DRD3	0.413773	-0.617211	0.011	0.017	1
SLC7A14	0.413773	-0.617211	0.011	0.017	1
TMEM156	0.413773	-0.617211	0.011	0.017	1
HSD17B13	0.413773	-0.617211	0.011	0.017	1
ENSG00000250046	0.413773	-0.617211	0.011	0.017	1
ENSG00000286251	0.413773	-0.617211	0.011	0.017	1
ENSG00000286134	0.413773	-0.617211	0.011	0.017	1
ENSG00000286577	0.413773	-0.617211	0.011	0.017	1
PCDHGB5	0.413773	-0.617211	0.011	0.017	1
ZNF879	0.413773	-0.617211	0.011	0.017	1
ENSG00000283480	0.413773	-0.617211	0.011	0.017	1
SYNGAP1-AS1	0.413773	-0.617211	0.011	0.017	1
EPM2A-DT	0.413773	-0.617211	0.011	0.017	1
AK1	0.413773	-0.617211	0.011	0.017	1
LINC01284	0.413773	-0.617211	0.011	0.017	1
KLHL4	0.413773	-0.617211	0.011	0.017	1
ENSG00000286201	0.413773	-0.617211	0.011	0.017	1
ZFYVE21	0.413964	0.186869	0.138	0.164	1
CGN	0.413977	0.441297	0.217	0.21	1
GUCD1	0.414052	-0.254641	0.059	0.072	1
LINC02731	0.414074	0.745359	0.013	0.007	1
CFAP298	0.414659	0.630576	0.174	0.166	1
IRF3	0.414737	0.616076	0.162	0.152	1
LINC01192	0.414747	0.67497	0.022	0.014	1
PEG10	0.414747	1.29164	0.022	0.014	1
TFAP2E-AS1	0.415214	0.575434	0.013	0.007	1
ENSG00000285712	0.415214	0.575434	0.013	0.007	1
OAF	0.415214	0.575434	0.013	0.007	1
ENSG00000275703	0.415214	0.575434	0.013	0.007	1
INAFM2	0.415214	0.575434	0.013	0.007	1
NUP93-DT	0.415214	0.575434	0.013	0.007	1
DNAH17-AS1	0.415214	0.575434	0.013	0.007	1
PCP2	0.415214	0.575434	0.013	0.007	1
GMFG	0.415214	0.575434	0.013	0.007	1
ZNF233	0.415214	0.575434	0.013	0.007	1
ENSG00000285128	0.415214	0.575434	0.013	0.007	1
ENSG00000269124	0.415214	0.575434	0.013	0.007	1
ENSG00000286904	0.415214	0.575434	0.013	0.007	1
LINC01880	0.415214	0.575434	0.013	0.007	1
APOBEC3G	0.415214	0.575434	0.013	0.007	1
PHETA2	0.415214	0.575434	0.013	0.007	1
ENSG00000287795	0.415214	0.575434	0.013	0.007	1
ENSG00000237473	0.415214	0.575434	0.013	0.007	1
BST1	0.415214	0.575434	0.013	0.007	1
C5orf34-AS1	0.415214	0.575434	0.013	0.007	1
EMB	0.415214	0.575434	0.013	0.007	1
LINC01202	0.415214	0.575434	0.013	0.007	1
PXT1	0.415214	0.575434	0.013	0.007	1
TRAM2-AS1	0.415214	0.575434	0.013	0.007	1
ENSG00000224658	0.415214	0.575434	0.013	0.007	1
FKBP14-AS1	0.415214	0.575434	0.013	0.007	1
ZNF679	0.415214	0.575434	0.013	0.007	1
MAFA-AS1	0.415214	0.575434	0.013	0.007	1
ENSG00000254690	0.415214	0.575434	0.013	0.007	1
CYP4F26P	0.415214	0.575434	0.013	0.007	1
CCDC180	0.415214	0.575434	0.013	0.007	1
PGAP4	0.415214	0.575434	0.013	0.007	1
RTL10	0.415832	-0.372099	0.048	0.06	1
ENSG00000288798	0.416087	-0.424566	0.011	0.017	1
ATP6V0A1	0.416194	0.422509	0.311	0.32	1
BTF3L4	0.416402	0.189156	0.232	0.28	1
CES4A	0.416443	0.575434	0.022	0.014	1
LINC00607	0.416443	0.575434	0.022	0.014	1
B3GNT7	0.416562	0.382789	0.047	0.036	1
MIR9-1HG	0.416753	0.227511	0.21	0.253	1
ALKBH2	0.417519	0.44333	0.101	0.087	1
BUD23	0.417794	0.16725	0.382	0.475	1
PPP1R36	0.417861	0.253506	0.013	0.007	1
NUDT8	0.41817	0.468519	0.022	0.014	1
MTRNR2L4	0.41817	0.468519	0.022	0.014	1
KCTD19	0.41817	0.468519	0.022	0.014	1
LINC01837	0.41817	0.468519	0.022	0.014	1
SFT2D3	0.41817	0.468519	0.022	0.014	1
LINC01684	0.41817	0.468519	0.022	0.014	1
CAND2	0.41817	0.468519	0.022	0.014	1
ENSG00000248431	0.41817	0.468519	0.022	0.014	1
ABLIM3	0.41817	0.468519	0.022	0.014	1
LSM11	0.41817	0.468519	0.022	0.014	1
NAIF1	0.41817	0.468519	0.022	0.014	1
LRWD1	0.418499	0.105949	0.101	0.12	1
DPH7	0.418506	0.271281	0.206	0.251	1
DEF6	0.418789	0.340969	0.052	0.041	1
RNF135	0.419147	0.251432	0.162	0.193	1
GABBR1	0.419382	0.521995	0.131	0.118	1
VPS28	0.419612	0.475129	0.271	0.277	1
ABCF3	0.420544	0.185487	0.11	0.13	1
FSTL1	0.420581	0.765259	0.086	0.075	1
FAM89B	0.420718	0.3124	0.052	0.041	1
ENSG00000258053	0.42098	-0.363165	0.038	0.048	1
SV2C	0.421363	-0.304272	0.038	0.048	1
ZBTB1	0.422655	0.111487	0.066	0.082	1
MCRIP1	0.42276	0.50832	0.165	0.154	1
OLFM1	0.423014	-1.00953	0.009	0.014	1
SLC25A46	0.423127	0.185487	0.068	0.084	1
ERBB3	0.424485	0.389688	0.266	0.27	1
BET1L	0.424489	0.687909	0.099	0.087	1
TCEANC2	0.424639	0.646987	0.135	0.125	1
ACADSB	0.42471	0.645823	0.16	0.152	1
GRM8	0.424716	-0.218115	0.048	0.06	1
NDUFAF7	0.424736	0.45679	0.197	0.19	1
CFAP74	0.424848	-0.646958	0.009	0.014	1
ENSG00000284642	0.424848	-0.646958	0.009	0.014	1
MASP2	0.424848	-0.646958	0.009	0.014	1
RHD	0.424848	-0.646958	0.009	0.014	1
ENSG00000225300	0.424848	-0.646958	0.009	0.014	1
ZCCHC24	0.424848	-0.646958	0.009	0.014	1
GFRA1	0.424848	-0.646958	0.009	0.014	1
ENO4	0.424848	-0.646958	0.009	0.014	1
PCF11-AS1	0.424848	-0.646958	0.009	0.014	1
NRAV	0.424848	-0.646958	0.009	0.014	1
ENSG00000274191	0.424848	-0.646958	0.009	0.014	1
RRAGAP1-AS1	0.424848	-0.646958	0.009	0.014	1
FRMD6-AS1	0.424848	-0.646958	0.009	0.014	1
PPP4R4	0.424848	-0.646958	0.009	0.014	1
ENSG00000259659	0.424848	-0.646958	0.009	0.014	1
SLC27A2	0.424848	-0.646958	0.009	0.014	1
ENSG00000259564	0.424848	-0.646958	0.009	0.014	1
ENSG00000259929	0.424848	-0.646958	0.009	0.014	1
ENSG00000286808	0.424848	-0.646958	0.009	0.014	1
ENSG00000261736	0.424848	-0.646958	0.009	0.014	1
FBXL8	0.424848	-0.646958	0.009	0.014	1
SEZ6	0.424848	-0.646958	0.009	0.014	1
ZNF385C	0.424848	-0.646958	0.009	0.014	1
ENSG00000274275	0.424848	-0.646958	0.009	0.014	1
LRP3	0.424848	-0.646958	0.009	0.014	1
PTPRH	0.424848	-0.646958	0.009	0.014	1
LGALSL-DT	0.424848	-0.646958	0.009	0.014	1
ENSG00000232732	0.424848	-0.646958	0.009	0.014	1
RIBC2	0.424848	-0.646958	0.009	0.014	1
FANCD2OS	0.424848	-0.646958	0.009	0.014	1
TOPAZ1	0.424848	-0.646958	0.009	0.014	1
GRK7	0.424848	-0.646958	0.009	0.014	1
SLC7A14-AS1	0.424848	-0.646958	0.009	0.014	1
TACR3-AS1	0.424848	-0.646958	0.009	0.014	1
CDH10	0.424848	-0.646958	0.009	0.014	1
ITGA2-AS1	0.424848	-0.646958	0.009	0.014	1
PCDHGA10	0.424848	-0.646958	0.009	0.014	1
H3C12	0.424848	-0.646958	0.009	0.014	1
LINC02527	0.424848	-0.646958	0.009	0.014	1
ZC2HC1B	0.424848	-0.646958	0.009	0.014	1
ABCB1	0.424848	-0.646958	0.009	0.014	1
LINC01203	0.424848	-0.646958	0.009	0.014	1
LUZP4	0.424848	-0.646958	0.009	0.014	1
ZNF275	0.424848	-0.646958	0.009	0.014	1
ARHGAP40	0.424848	-0.646958	0.009	0.014	1
NFE2L1	0.424863	0.214552	0.291	0.357	1
MIR3936HG	0.424883	-0.130835	0.05	0.063	1
ENSG00000226690	0.425051	-0.517675	0.025	0.034	1
FAM151B-DT	0.425176	-0.293321	0.038	0.048	1
TEX9	0.425195	-0.240141	0.038	0.048	1
C9orf78	0.425242	0.600096	0.135	0.123	1
PPIL1	0.425262	-0.110457	0.07	0.084	1
HOXB-AS3	0.42553	0.575434	0.059	0.048	1
C1orf43	0.425764	0.290032	0.142	0.171	1
ARL4D	0.426248	0.272871	0.092	0.077	1
FANCE	0.426655	0.284655	0.122	0.147	1
MFSD12	0.426803	0.255554	0.153	0.183	1
DBN1	0.426888	0.445373	0.197	0.188	1
ENSG00000259052	0.427038	-0.424566	0.009	0.014	1
ENSG00000231731	0.427038	-0.424566	0.009	0.014	1
TRAPPC14	0.4275	0.411935	0.108	0.094	1
CORO2B	0.428357	-0.424566	0.025	0.034	1
LRRC61	0.428357	-0.424566	0.025	0.034	1
TRPC5	0.428357	-0.424566	0.025	0.034	1
RTL4	0.428357	-0.424566	0.025	0.034	1
PAX5	0.42844	0.248624	0.063	0.077	1
PTCH2	0.428557	0.611058	0.054	0.043	1
AP5M1	0.428753	0.706679	0.101	0.089	1
ENSG00000269947	0.429066	-0.183558	0.038	0.048	1
NPEPL1	0.429124	0.15543	0.178	0.21	1
GRIK2	0.429299	-0.291299	0.057	0.07	1
ENSG00000240401	0.430588	0.67497	0.101	0.089	1
ZDHHC12	0.431459	0.353042	0.075	0.063	1
LAMTOR2	0.431551	-0.227529	0.075	0.089	1
BBOF1	0.431559	-0.331457	0.025	0.034	1
ENSG00000249868	0.431559	-0.331457	0.025	0.034	1
ENSG00000285784	0.431559	-0.331457	0.025	0.034	1
TNFRSF13C	0.431571	-0.337103	0.025	0.034	1
ENSG00000226994	0.431802	0.797826	0.027	0.019	1
PCSK1	0.432283	-0.909993	0.007	0.012	1
CNTNAP2	0.432459	0.178363	0.21	0.251	1
BIN1	0.432536	0.414153	0.115	0.101	1
UBXN6	0.432725	0.121402	0.097	0.116	1
ARL6IP5	0.432939	-0.173027	0.038	0.048	1
NUCKS1	0.432966	0.181155	0.37	0.451	1
SSNA1	0.433058	0.3864	0.127	0.113	1
SSB	0.433472	0.597528	0.303	0.33	1
ENSG00000287069	0.433823	0.160397	0.041	0.053	1
ZMYND12	0.433921	-0.6876	0.007	0.012	1
HENMT1	0.433921	-0.6876	0.007	0.012	1
PFKP-DT	0.433921	-0.6876	0.007	0.012	1
CCDC172	0.433921	-0.6876	0.007	0.012	1
ENSG00000255158	0.433921	-0.6876	0.007	0.012	1
KCTD21	0.433921	-0.6876	0.007	0.012	1
LINC02391	0.433921	-0.6876	0.007	0.012	1
LINC02463	0.433921	-0.6876	0.007	0.012	1
PPP1R14D	0.433921	-0.6876	0.007	0.012	1
IDH2-DT	0.433921	-0.6876	0.007	0.012	1
CERS3	0.433921	-0.6876	0.007	0.012	1
ENSG00000267737	0.433921	-0.6876	0.007	0.012	1
ENSG00000262898	0.433921	-0.6876	0.007	0.012	1
ADAMTS10	0.433921	-0.6876	0.007	0.012	1
HPN-AS1	0.433921	-0.6876	0.007	0.012	1
ENSG00000283907	0.433921	-0.6876	0.007	0.012	1
IRF2BP1	0.433921	-0.6876	0.007	0.012	1
CASS4	0.433921	-0.6876	0.007	0.012	1
SEC14L2	0.433921	-0.6876	0.007	0.012	1
ENSG00000282987	0.433921	-0.6876	0.007	0.012	1
MORC1	0.433921	-0.6876	0.007	0.012	1
NPHP3-AS1	0.433921	-0.6876	0.007	0.012	1
TLL1	0.433921	-0.6876	0.007	0.012	1
ENSG00000249642	0.433921	-0.6876	0.007	0.012	1
PRDM6	0.433921	-0.6876	0.007	0.012	1
CDHR2	0.433921	-0.6876	0.007	0.012	1
ZFAND2A-DT	0.433921	-0.6876	0.007	0.012	1
CALCR	0.433921	-0.6876	0.007	0.012	1
SLC7A13	0.433921	-0.6876	0.007	0.012	1
ENSG00000230074	0.433921	-0.6876	0.007	0.012	1
ALDH1A1	0.433921	-0.6876	0.007	0.012	1
ENSG00000237019	0.433921	-0.6876	0.007	0.012	1
ENSG00000261512	0.434136	-0.49168	0.036	0.046	1
SLC4A10	0.434136	-0.424566	0.036	0.046	1
FSCN1	0.43487	0.519939	0.217	0.214	1
SEC14L5	0.435714	0.617254	0.048	0.039	1
STAU2	0.435876	0.100865	0.736	0.684	1
SPINT1-AS1	0.435915	0.492972	0.027	0.019	1
LINC01033	0.435915	0.492972	0.027	0.019	1
ENSG00000285822	0.435965	-0.424566	0.007	0.012	1
NUDT21	0.437048	0.666199	0.174	0.171	1
CDH23	0.437589	0.409424	0.054	0.043	1
HFM1	0.437948	-0.357452	0.036	0.046	1
BCL9	0.437966	0.553408	0.151	0.14	1
LYPLA2	0.437999	0.26349	0.171	0.202	1
GCSAML	0.438023	0.405509	0.027	0.019	1
ENSG00000258649	0.438023	0.405509	0.027	0.019	1
LINC01579	0.438023	0.405509	0.027	0.019	1
GNAO1-DT	0.438023	0.405509	0.027	0.019	1
MT4	0.438023	0.405509	0.027	0.019	1
ENSG00000269758	0.438023	0.405509	0.027	0.019	1
DOCK10	0.438023	0.405509	0.027	0.019	1
EIF5A2	0.438023	0.405509	0.027	0.019	1
CAMK4	0.438023	0.405509	0.027	0.019	1
RCAN2-DT	0.438023	0.405509	0.027	0.019	1
C1orf167	0.438707	-0.746494	0.005	0.01	1
IL22RA1	0.438707	-0.746494	0.005	0.01	1
POU3F1	0.438707	-0.746494	0.005	0.01	1
AGBL4-AS1	0.438707	-0.746494	0.005	0.01	1
LHX8	0.438707	-0.746494	0.005	0.01	1
LRRC39	0.438707	-0.746494	0.005	0.01	1
RBM15-AS1	0.438707	-0.746494	0.005	0.01	1
ANKRD45	0.438707	-0.746494	0.005	0.01	1
ENSG00000289158	0.438707	-0.746494	0.005	0.01	1
EDRF1-DT	0.438707	-0.746494	0.005	0.01	1
LDHC	0.438707	-0.746494	0.005	0.01	1
CLEC12A	0.438707	-0.746494	0.005	0.01	1
ANHX	0.438707	-0.746494	0.005	0.01	1
LINC00351	0.438707	-0.746494	0.005	0.01	1
FGF14-IT1	0.438707	-0.746494	0.005	0.01	1
ENSG00000286931	0.438707	-0.746494	0.005	0.01	1
CYP46A1	0.438707	-0.746494	0.005	0.01	1
ENSG00000259432	0.438707	-0.746494	0.005	0.01	1
PRSS27	0.438707	-0.746494	0.005	0.01	1
ENSG00000259925	0.438707	-0.746494	0.005	0.01	1
ENSG00000288877	0.438707	-0.746494	0.005	0.01	1
TWSG1-DT	0.438707	-0.746494	0.005	0.01	1
CRACDL	0.438707	-0.746494	0.005	0.01	1
LY75	0.438707	-0.746494	0.005	0.01	1
TRPM2	0.438707	-0.746494	0.005	0.01	1
ENSG00000289564	0.438707	-0.746494	0.005	0.01	1
CRYBB3	0.438707	-0.746494	0.005	0.01	1
ILDR1	0.438707	-0.746494	0.005	0.01	1
LRP2BP	0.438707	-0.746494	0.005	0.01	1
ENSG00000250237	0.438707	-0.746494	0.005	0.01	1
MEGF10	0.438707	-0.746494	0.005	0.01	1
ENSG00000287485	0.438707	-0.746494	0.005	0.01	1
ARG1	0.438707	-0.746494	0.005	0.01	1
DDC	0.438707	-0.746494	0.005	0.01	1
ENSG00000254812	0.438707	-0.746494	0.005	0.01	1
UXT-AS1	0.438707	-0.746494	0.005	0.01	1
CCNB3	0.438707	-0.746494	0.005	0.01	1
ENSG00000268375	0.438707	-0.746494	0.005	0.01	1
ARFGEF3	0.438716	0.14734	0.065	0.08	1
GNAI2	0.438907	0.677129	0.196	0.195	1
KCNG2	0.439806	0.340969	0.027	0.019	1
ENSG00000259972	0.440095	0.232546	0.101	0.12	1
TARBP2	0.440339	0.349158	0.142	0.128	1
TSPYL2	0.440591	-0.267025	0.047	0.058	1
EXTL3	0.441022	0.190144	0.167	0.2	1
IFT52	0.441474	0.548467	0.126	0.113	1
APOBEC3F	0.441635	0.285927	0.027	0.019	1
MZT2A	0.441675	0.566389	0.187	0.181	1
ADGRE3	0.441881	0.253506	0.027	0.019	1
OPRM1	0.441881	0.253506	0.027	0.019	1
CCDC3	0.442588	-0.617211	0.023	0.031	1
ZC3H15	0.442611	0.115309	0.223	0.26	1
PDE11A	0.442626	0.53696	0.054	0.043	1
ZNF534	0.44335	0.14734	0.065	0.08	1
FAAH	0.443402	0.468519	0.054	0.043	1
PIK3IP1	0.444278	0.50832	0.032	0.024	1
GPS2	0.444311	0.219775	0.214	0.251	1
CDC42BPA	0.445001	0.108598	0.808	0.733	1
GOLGA8A	0.445054	0.203465	0.214	0.255	1
FCHSD1	0.445126	0.349874	0.095	0.082	1
SNX11	0.445376	-0.291299	0.056	0.067	1
IL17RB	0.445792	-0.424566	0.023	0.031	1
CPED1	0.445802	-0.424566	0.023	0.031	1
PAM	0.445814	-0.222932	0.036	0.046	1
DNAI3	0.445836	-0.424566	0.023	0.031	1
ENSG00000267283	0.445836	-0.424566	0.023	0.031	1
TAFA1	0.445836	-0.424566	0.023	0.031	1
TENM3-AS1	0.445836	-0.424566	0.023	0.031	1
LUCAT1	0.445836	-0.424566	0.023	0.031	1
ZNF517	0.445836	-0.424566	0.023	0.031	1
PLXNA4	0.446331	0.984825	0.081	0.07	1
PSMB5	0.446405	0.613908	0.233	0.241	1
AP1G2	0.446408	0.66788	0.26	0.275	1
SUPT4H1	0.446462	0.603448	0.127	0.116	1
COL4A3	0.446649	0.43793	0.032	0.024	1
CFAP92	0.446649	0.50832	0.032	0.024	1
PPFIA4	0.447453	0.337274	0.054	0.043	1
EBNA1BP2	0.447571	0.56538	0.158	0.147	1
TADA3	0.448345	0.36393	0.059	0.048	1
PPIH	0.448353	0.196922	0.167	0.198	1
TGDS	0.448448	0.160397	0.102	0.123	1
TRAM1	0.448569	0.567214	0.181	0.176	1
ZCCHC9	0.4487	0.180574	0.135	0.159	1
COASY	0.448739	0.418333	0.242	0.241	1
ENGASE	0.44875	0.681743	0.197	0.195	1
PRPF19	0.44875	0.191291	0.136	0.161	1
OTOA	0.448998	-0.32503	0.023	0.031	1
ZNF615	0.448998	-0.32503	0.023	0.031	1
GFRA2	0.448998	-0.32503	0.023	0.031	1
RILPL2	0.449091	0.36393	0.032	0.024	1
METTL23	0.449215	0.497431	0.054	0.043	1
MED29	0.449215	0.371901	0.054	0.043	1
CACNA1C	0.449348	0.520292	0.093	0.082	1
FZD4	0.449511	0.459957	0.038	0.029	1
OXR1-AS1	0.449511	0.459957	0.038	0.029	1
KLHL13	0.449511	0.459957	0.038	0.029	1
TGIF1	0.449781	0.24933	0.273	0.337	1
GLRX5	0.450121	0.676972	0.124	0.113	1
PKHD1	0.451013	0.535541	0.12	0.108	1
BRD9	0.45107	0.115831	0.729	0.701	1
TAGLN	0.451493	-0.424566	0.023	0.031	1
CHMP6	0.451514	0.411935	0.038	0.029	1
ENTPD2	0.452157	0.398556	0.038	0.029	1
KCNT2	0.452229	-0.231921	0.023	0.031	1
ATP1A3	0.452229	-0.144458	0.023	0.031	1
UMPS	0.452758	0.242191	0.151	0.178	1
ELOVL7	0.452933	-0.317651	0.045	0.055	1
TMEM186	0.453647	0.337274	0.059	0.048	1
GALC	0.454211	0.345952	0.048	0.039	1
FAM210B	0.454211	0.345952	0.048	0.039	1
STK31	0.454313	0.423431	0.043	0.034	1
LRFN4	0.4549	0.334426	0.038	0.029	1
LINC02336	0.4549	0.334426	0.038	0.029	1
RUNX2	0.455279	0.196922	0.032	0.024	1
TTC8	0.45533	0.734633	0.075	0.065	1
CDK16	0.455416	0.299224	0.127	0.152	1
FAM174A	0.455682	-0.190101	0.065	0.077	1
UTP11	0.455945	0.24201	0.115	0.137	1
FHL3	0.455961	-0.350565	0.034	0.043	1
SLC39A4	0.456199	0.482325	0.099	0.087	1
ENSG00000228204	0.456491	0.605181	0.061	0.051	1
ENSG00000240240	0.456605	0.575434	0.038	0.029	1
BCL2L12	0.456675	0.232546	0.144	0.171	1
NAT9	0.456683	0.567657	0.206	0.205	1
LINC01344	0.456828	0.291641	0.038	0.029	1
ZBTB24	0.457505	-0.328351	0.054	0.065	1
AQP4-AS1	0.457675	0.482325	0.066	0.055	1
ATAD3C	0.45806	-0.631017	0.022	0.029	1
CEP131	0.458514	0.347482	0.149	0.135	1
GTPBP6	0.458516	0.160397	0.172	0.202	1
TEDC2	0.4589	0.477737	0.19	0.183	1
TMEM51-AS1	0.458964	0.575434	0.018	0.012	1
CTSS	0.458964	0.575434	0.018	0.012	1
PHYH	0.458964	0.575434	0.018	0.012	1
GAD2	0.458964	0.575434	0.018	0.012	1
COL13A1	0.458964	0.575434	0.018	0.012	1
FSIP1	0.458964	0.575434	0.018	0.012	1
NUDT6	0.458964	0.575434	0.018	0.012	1
RHOF	0.459108	0.330322	0.043	0.034	1
PSTK	0.45946	-0.287062	0.034	0.043	1
HSH2D	0.45946	-0.287062	0.034	0.043	1
ARHGAP25	0.459464	0.368983	0.052	0.065	1
DGCR6	0.459517	0.26349	0.048	0.039	1
ENSG00000255139	0.459655	-0.280176	0.034	0.043	1
MFSD9	0.459655	-0.280176	0.034	0.043	1
FOXP2	0.459655	-0.280176	0.034	0.043	1
LHFPL3-AS1	0.459862	0.307501	0.106	0.128	1
PITPNM1	0.460284	0.50832	0.061	0.051	1
RBP7	0.460621	0.449903	0.018	0.012	1
LGI1	0.460621	0.449903	0.018	0.012	1
ENSG00000250390	0.460621	0.449903	0.018	0.012	1
LINC02384	0.460621	0.449903	0.018	0.012	1
ENSG00000256695	0.460621	0.449903	0.018	0.012	1
LINC00639	0.460621	0.449903	0.018	0.012	1
BEGAIN	0.460621	0.449903	0.018	0.012	1
ENSG00000264968	0.460621	0.449903	0.018	0.012	1
ENSG00000288815	0.460621	0.449903	0.018	0.012	1
ENSG00000232098	0.460621	0.449903	0.018	0.012	1
EHBP1-AS1	0.460621	0.449903	0.018	0.012	1
BCAS1	0.460621	0.449903	0.018	0.012	1
ENSG00000288871	0.460621	0.449903	0.018	0.012	1
NXPE3	0.460621	0.449903	0.018	0.012	1
ENSG00000241168	0.460621	0.449903	0.018	0.012	1
ENSG00000288659	0.460621	0.449903	0.018	0.012	1
LINC02149	0.460621	0.449903	0.018	0.012	1
ENSG00000229855	0.460621	0.449903	0.018	0.012	1
ANKHD1-DT	0.460621	0.449903	0.018	0.012	1
STK32A-AS1	0.460621	0.449903	0.018	0.012	1
ENSG00000271945	0.460621	0.449903	0.018	0.012	1
ENSG00000289376	0.460621	0.449903	0.018	0.012	1
PENK-AS1	0.460621	0.449903	0.018	0.012	1
VCX3B	0.460621	0.449903	0.018	0.012	1
PYCR1	0.460629	0.522416	0.212	0.21	1
ARRB2	0.460659	0.408324	0.079	0.067	1
LAMP2	0.460661	0.53696	0.196	0.193	1
HS6ST1	0.460821	0.196922	0.142	0.166	1
NT5M	0.460855	0.514033	0.061	0.051	1
CPLANE1	0.461154	0.350142	0.172	0.161	1
LINC02133	0.461185	-0.531481	0.022	0.029	1
ACOT9	0.461647	0.234397	0.074	0.089	1
SHISA9	0.461875	-0.210441	0.045	0.055	1
ARHGAP1	0.462317	0.125631	0.149	0.173	1
MPPE1	0.462378	0.542768	0.154	0.145	1
OCIAD1	0.463409	0.232701	0.338	0.419	1
ENSG00000251023	0.46348	-0.213062	0.034	0.043	1
ACMSD	0.4639	0.227511	0.018	0.012	1
MYNN	0.464312	0.12937	0.084	0.101	1
PTGFR	0.464368	-0.424566	0.022	0.029	1
HMGA2	0.464368	-0.424566	0.022	0.029	1
LYPD5	0.464368	-0.424566	0.022	0.029	1
BACH1-IT3	0.464368	-0.424566	0.022	0.029	1
ENSG00000286136	0.464368	-0.424566	0.022	0.029	1
LINC02109	0.464368	-0.424566	0.022	0.029	1
ZBTB9	0.464368	-0.424566	0.022	0.029	1
KIAA0895	0.464368	-0.424566	0.022	0.029	1
LINC00513	0.464368	-0.424566	0.022	0.029	1
TRMT12	0.464368	-0.424566	0.022	0.029	1
THEMIS	0.464594	-0.32503	0.022	0.029	1
NEK2	0.466233	-0.56207	0.032	0.041	1
GOLGA8B	0.46653	0.162939	0.291	0.345	1
RWDD1	0.466996	0.346615	0.147	0.176	1
AUP1	0.467201	0.467578	0.37	0.424	1
GRM7	0.467458	0.454128	0.074	0.063	1
TCEA3	0.46748	-0.317651	0.022	0.029	1
CBR1	0.46748	-0.317651	0.022	0.029	1
SYNPR	0.46748	-0.317651	0.022	0.029	1
CD200R1L-AS1	0.46748	-0.218115	0.022	0.029	1
TRPM1	0.46749	-0.32503	0.022	0.029	1
ADGRB3	0.468166	0.740493	0.083	0.072	1
ENSG00000267002	0.468355	0.69327	0.113	0.104	1
WDR77	0.468444	0.553847	0.212	0.21	1
TMEM248	0.468867	0.264171	0.33	0.417	1
EPDR1	0.469211	0.391009	0.104	0.092	1
DSN1	0.469329	0.275874	0.117	0.14	1
MTRR	0.469397	0.575434	0.158	0.149	1
FBXL6	0.469551	0.165914	0.162	0.188	1
ABHD17A	0.47006	0.220452	0.241	0.287	1
IL18	0.470651	-0.125006	0.022	0.029	1
LINC02882	0.47108	-0.202174	0.054	0.065	1
EPHA6	0.471307	-0.254641	0.043	0.053	1
ENSG00000257545	0.471368	0.473554	0.061	0.051	1
AKIRIN2	0.471395	0.185487	0.135	0.159	1
UBL7	0.47158	-0.195084	0.054	0.065	1
IPP	0.471592	0.149169	0.081	0.096	1
C14orf119	0.471892	0.442167	0.081	0.07	1
C18orf21	0.472604	-0.215113	0.063	0.075	1
NT5C3B	0.472849	0.479856	0.181	0.173	1
LINC01117	0.473292	0.538908	0.056	0.046	1
DDB2	0.473394	0.113703	0.253	0.294	1
TMEM132D	0.473632	0.938004	0.057	0.048	1
MAN1B1	0.473949	0.558017	0.25	0.258	1
FSTL5	0.474302	0.634328	0.063	0.053	1
COQ7	0.474664	-0.346563	0.032	0.041	1
SLC12A2-DT	0.474664	-0.346563	0.032	0.041	1
C19orf54	0.475094	0.401405	0.061	0.051	1
CFAP410	0.475386	-0.254641	0.043	0.053	1
GPI	0.475408	0.170679	0.33	0.395	1
LRFN1	0.475754	-0.247688	0.043	0.053	1
GTPBP2	0.477232	0.474907	0.129	0.118	1
LPIN3	0.477311	0.220339	0.106	0.125	1
CHURC1	0.477893	0.24201	0.223	0.265	1
ENSG00000278133	0.47834	-0.272563	0.032	0.041	1
CNTN6	0.47834	-0.272563	0.032	0.041	1
GPM6A	0.47834	-0.272563	0.032	0.041	1
RAP2A	0.478381	-0.299035	0.061	0.072	1
CANT1	0.478748	0.370614	0.086	0.075	1
REX1BD	0.478906	0.360421	0.145	0.133	1
STAC	0.47939	0.28913	0.066	0.055	1
LSM3	0.47941	0.613908	0.097	0.087	1
MCM7	0.479615	0.267943	0.53	0.607	1
EIF4EBP2	0.479756	0.460498	0.219	0.219	1
TUBA1A	0.479839	0.394862	0.086	0.075	1
BDH2	0.479874	-0.151547	0.043	0.053	1
ENSG00000254024	0.480254	-0.6876	0.041	0.051	1
DHRS11	0.480377	0.462959	0.056	0.046	1
ENSG00000255087	0.480506	0.482325	0.023	0.017	1
ZADH2	0.480506	0.482325	0.023	0.017	1
PLSCR2	0.480506	0.482325	0.023	0.017	1
NR3C1	0.480506	0.482325	0.023	0.017	1
NOS1	0.480834	0.511304	0.061	0.051	1
MMP16	0.480969	-0.540043	0.02	0.027	1
ZNF268	0.48114	0.512698	0.11	0.099	1
PWP2	0.48173	0.211927	0.189	0.224	1
IKBIP	0.48189	0.116002	0.057	0.07	1
LINC00536	0.482132	-0.202174	0.032	0.041	1
ENSG00000268403	0.482581	0.382789	0.023	0.017	1
LINC00355	0.482581	0.382789	0.023	0.017	1
ANKRD34C-AS1	0.482581	0.382789	0.023	0.017	1
HSD11B2	0.482581	0.382789	0.023	0.017	1
ENSG00000288321	0.482581	0.382789	0.023	0.017	1
SLC26A2	0.482581	0.382789	0.023	0.017	1
GALM	0.482709	0.120868	0.126	0.147	1
ENSG00000260167	0.482868	0.160397	0.057	0.07	1
CDR2L	0.483206	0.253506	0.072	0.087	1
LAMTOR4	0.483618	0.38527	0.303	0.313	1
SYNGR1	0.483768	-0.531481	0.02	0.027	1
JOSD1	0.483904	0.282652	0.097	0.116	1
PTGIS	0.484048	-0.424566	0.02	0.027	1
NABP2	0.484076	-0.424566	0.02	0.027	1
ENSG00000258776	0.484076	-0.424566	0.02	0.027	1
MEGF11	0.484076	-0.424566	0.02	0.027	1
RNF25	0.484076	-0.424566	0.02	0.027	1
C3orf62	0.484076	-0.424566	0.02	0.027	1
SLIT2	0.484076	-0.424566	0.02	0.027	1
TMEM232	0.484076	-0.424566	0.02	0.027	1
ZPBP	0.484076	-0.424566	0.02	0.027	1
IL7	0.484076	-0.424566	0.02	0.027	1
ENSG00000261094	0.484076	-0.424566	0.02	0.027	1
CDKN3	0.485046	-0.424566	0.041	0.051	1
ZNF391	0.485046	-0.424566	0.041	0.051	1
COL4A5	0.485628	-0.424566	0.041	0.051	1
YPEL3	0.487175	0.556325	0.097	0.087	1
NAV3	0.487324	0.100525	0.075	0.089	1
SLC25A38	0.487719	0.502502	0.158	0.149	1
MSR1	0.488299	0.449903	0.05	0.041	1
NME4	0.488505	0.587818	0.144	0.135	1
EID1	0.488639	0.501433	0.029	0.022	1
SLC2A4RG	0.48971	0.600096	0.235	0.243	1
NEIL1	0.490138	0.514033	0.034	0.027	1
N6AMT1	0.490229	-0.202174	0.02	0.027	1
CCDC127	0.4904	-0.299035	0.041	0.051	1
REXO5	0.490445	-0.424566	0.031	0.039	1
CNTN1	0.490501	0.43793	0.029	0.022	1
B3GALT6	0.491017	0.423431	0.029	0.022	1
SPATA20	0.491017	0.423431	0.029	0.022	1
LINC00992	0.491017	0.423431	0.029	0.022	1
ENSG00000260072	0.491374	0.468519	0.034	0.027	1
SVOP	0.491597	0.382789	0.045	0.036	1
ACHE	0.491597	0.433415	0.045	0.036	1
ENSG00000258394	0.492802	0.514033	0.034	0.027	1
NLRP1	0.492802	0.449903	0.034	0.027	1
TTYH2	0.492802	0.449903	0.034	0.027	1
FAM133A	0.492802	0.575434	0.034	0.027	1
PEG3	0.492991	0.212864	0.068	0.082	1
MRPS15	0.493117	0.324891	0.129	0.154	1
ENSG00000286787	0.493323	-0.153264	0.052	0.063	1
ZBTB8OS	0.493345	0.446919	0.309	0.323	1
ENSG00000288729	0.49345	0.340969	0.029	0.022	1
MIR4527HG	0.49345	0.340969	0.029	0.022	1
CNDP1	0.49345	0.340969	0.029	0.022	1
ENSG00000249631	0.49345	0.340969	0.029	0.022	1
SPOCK1	0.49345	0.340969	0.029	0.022	1
POU5F1B	0.49345	0.340969	0.029	0.022	1
FUNDC1	0.49345	0.340969	0.029	0.022	1
LINC00632	0.493621	0.727437	0.086	0.077	1
RABL2A	0.494026	0.662897	0.065	0.055	1
GORAB	0.494165	-0.346563	0.031	0.039	1
ENSG00000274976	0.494165	-0.346563	0.031	0.039	1
DDR1	0.494187	0.185932	0.197	0.229	1
EPM2A	0.494397	-0.272563	0.031	0.039	1
ZNF771	0.494869	-0.130835	0.061	0.072	1
LRFN5-DT	0.495274	0.285927	0.029	0.022	1
MYOCD	0.495274	0.285927	0.029	0.022	1
CCDC47	0.495981	0.495132	0.293	0.316	1
NECAB1	0.496136	-0.772489	0.018	0.024	1
ENSG00000276529	0.496287	0.353042	0.039	0.031	1
CAV1	0.496287	0.353042	0.039	0.031	1
CRLS1	0.496357	0.3392	0.172	0.202	1
RABIF	0.497247	0.118576	0.066	0.08	1
ENSG00000285783	0.497438	-0.268447	0.068	0.08	1
HHLA3	0.498119	-0.264101	0.031	0.039	1
SLC24A3	0.498119	-0.264101	0.031	0.039	1
ZDHHC19	0.498119	-0.264101	0.031	0.039	1
TOMM40L	0.498224	0.3124	0.034	0.027	1
MED7	0.498224	0.3124	0.034	0.027	1
LINC02492	0.498367	-0.135059	0.031	0.039	1
SLC30A2	0.498776	-0.12911	0.041	0.051	1
SLC20A1	0.499176	0.515933	0.215	0.214	1
LINC01508	0.499283	0.143718	0.045	0.055	1
ENSG00000248240	0.499325	0.291641	0.039	0.031	1
B4GALT4	0.499897	0.53696	0.162	0.154	1
AOAH	0.499915	-0.524102	0.066	0.077	1
ENSG00000234810	0.501292	0.253506	0.039	0.031	1
ZNF34	0.501425	-0.213062	0.031	0.039	1
CIAO2A	0.502134	0.496	0.12	0.111	1
PLSCR3	0.502253	-0.231921	0.05	0.06	1
SORBS1	0.502446	0.16801	0.196	0.227	1
PIK3C2G	0.502792	-0.225257	0.05	0.06	1
IGSF8	0.503289	0.188411	0.045	0.036	1
COX18	0.503299	0.188411	0.066	0.08	1
NDUFAF1	0.503331	-0.170809	0.05	0.06	1
SH2B1	0.503444	0.44379	0.176	0.169	1
BCAP31	0.503827	0.496	0.271	0.284	1
DSCAML1	0.504062	0.631287	0.092	0.082	1
ENSG00000270055	0.504255	0.353042	0.093	0.082	1
OBSCN	0.505046	0.131827	0.129	0.149	1
RGS5	0.505093	-0.424566	0.018	0.024	1
CYB561D1	0.505116	-0.424566	0.018	0.024	1
C11orf52	0.505116	-0.424566	0.018	0.024	1
PDZRN4	0.505116	-0.424566	0.018	0.024	1
ADPRHL1	0.505116	-0.424566	0.018	0.024	1
ENSG00000236501	0.505116	-0.424566	0.018	0.024	1
CCDC71	0.505116	-0.424566	0.018	0.024	1
EEF1A1-AS1	0.505116	-0.424566	0.018	0.024	1
PKIA-AS1	0.505116	-0.424566	0.018	0.024	1
SLC1A1	0.505116	-0.424566	0.018	0.024	1
CBX7	0.505394	-0.360436	0.039	0.048	1
NCR1	0.505485	0.143718	0.054	0.065	1
C8orf82	0.505512	0.43207	0.095	0.084	1
ATG101	0.505879	0.209306	0.074	0.063	1
CREB3L4	0.505948	0.526524	0.077	0.067	1
AIFM1	0.50612	0.705495	0.122	0.116	1
TMED4	0.506684	0.439971	0.221	0.219	1
DIPK1B	0.506721	0.394862	0.154	0.145	1
C4orf51	0.506928	0.712938	0.014	0.01	1
NINJ2-AS1	0.508095	-0.299035	0.018	0.024	1
ST3GAL6-AS1	0.508095	-0.299035	0.018	0.024	1
BBS2	0.508131	0.238399	0.092	0.108	1
GOLGA7B	0.508474	0.575434	0.014	0.01	1
PARP9	0.508474	0.575434	0.014	0.01	1
MOSPD3	0.509604	-0.299035	0.039	0.048	1
PHYHD1	0.509604	-0.304272	0.039	0.048	1
DMAP1	0.510015	0.515061	0.144	0.135	1
LINC02645	0.510032	0.423431	0.014	0.01	1
PRKCQ-AS1	0.510032	0.423431	0.014	0.01	1
DCHS1	0.510032	0.423431	0.014	0.01	1
C11orf1	0.510032	0.423431	0.014	0.01	1
ENSG00000276136	0.510032	0.423431	0.014	0.01	1
LINC01550	0.510032	0.423431	0.014	0.01	1
CDH20	0.510032	0.423431	0.014	0.01	1
WDR87	0.510032	0.423431	0.014	0.01	1
NOVA2	0.510032	0.423431	0.014	0.01	1
MAMSTR	0.510032	0.423431	0.014	0.01	1
ENSG00000289627	0.510032	0.423431	0.014	0.01	1
PDYN-AS1	0.510032	0.423431	0.014	0.01	1
LINC01311	0.510032	0.423431	0.014	0.01	1
CCDC149	0.510032	0.423431	0.014	0.01	1
CPE	0.510032	0.423431	0.014	0.01	1
HAND2-AS1	0.510032	0.423431	0.014	0.01	1
FAM149A	0.510032	0.423431	0.014	0.01	1
PRR7	0.510032	0.423431	0.014	0.01	1
CYP51A1-AS1	0.510032	0.423431	0.014	0.01	1
PTPRZ1	0.510032	0.423431	0.014	0.01	1
TSGA13	0.510032	0.423431	0.014	0.01	1
ENSG00000224865	0.510032	0.423431	0.014	0.01	1
MXRA5	0.510032	0.423431	0.014	0.01	1
EEF1AKMT4	0.510144	-0.293321	0.039	0.048	1
CHMP4A	0.510162	0.105949	0.086	0.101	1
C8orf34	0.510373	0.43207	0.068	0.082	1
STRADA	0.510593	0.131827	0.203	0.236	1
COMT	0.510852	0.307238	0.106	0.125	1
ATRX	0.511298	0.14027	0.973	0.942	1
CCDC112	0.511394	0.337274	0.063	0.053	1
SEMA4A	0.511516	-0.424566	0.029	0.036	1
MAML2	0.5118	0.150549	0.088	0.104	1
ENSG00000249413	0.512397	0.371076	0.101	0.12	1
SH3BGRL3	0.512764	-0.125006	0.05	0.06	1
ALDH1A3	0.513131	0.160397	0.014	0.01	1
ENSG00000289292	0.513131	0.160397	0.014	0.01	1
CXXC1	0.513362	0.569509	0.244	0.253	1
C8orf76	0.513425	0.164432	0.196	0.227	1
HSPD1	0.513932	0.300701	0.517	0.6	1
SLCO4A1	0.514327	-0.299035	0.057	0.067	1
LINC02613	0.514957	-0.354177	0.029	0.036	1
KHDRBS2	0.51519	-0.342104	0.029	0.036	1
ARHGEF6	0.51519	-0.342104	0.029	0.036	1
MPST	0.51544	0.600096	0.072	0.063	1
IL16	0.515495	-0.337103	0.029	0.036	1
DPH3	0.515495	-0.337103	0.029	0.036	1
DGKG	0.515495	-0.337103	0.029	0.036	1
ENSG00000249684	0.515495	-0.337103	0.029	0.036	1
ENSG00000287806	0.515495	-0.337103	0.029	0.036	1
TIMMDC1	0.516051	0.260561	0.181	0.212	1
NAXD	0.51704	0.570416	0.278	0.296	1
CHCHD5	0.517794	0.215892	0.086	0.075	1
ARF6	0.517892	0.549123	0.185	0.183	1
FAM217B	0.517964	0.45679	0.052	0.043	1
RSL24D1	0.518218	0.688892	0.135	0.128	1
TMEM170A	0.518446	0.26349	0.228	0.267	1
GABRG3	0.518486	-0.173027	0.039	0.048	1
GPD1L	0.518508	0.39257	0.057	0.048	1
TSPAN17	0.518508	0.3124	0.057	0.048	1
IL3RA	0.518615	0.662897	0.065	0.055	1
COPS6	0.518831	0.203465	0.163	0.19	1
ENSG00000289309	0.519111	-0.254641	0.029	0.036	1
RAB1B	0.519386	0.466205	0.113	0.104	1
RGL3	0.520132	0.481107	0.276	0.296	1
ENSG00000285638	0.520564	-0.243994	0.057	0.067	1
ITGA9	0.521419	0.665071	0.095	0.087	1
MCFD2	0.521709	0.3124	0.117	0.137	1
ISCA1	0.521728	0.804253	0.083	0.075	1
PLTP	0.522133	0.400116	0.329	0.357	1
PNKD	0.522314	0.598767	0.189	0.188	1
SLC9C1	0.522342	0.270579	0.057	0.048	1
ZNF197	0.52238	0.619828	0.041	0.034	1
CLDND1	0.522866	0.285927	0.104	0.123	1
ENSG00000286924	0.523104	0.223132	0.05	0.06	1
NTHL1	0.523156	0.533614	0.084	0.075	1
CPXM1	0.523725	0.575434	0.041	0.034	1
TMEM63A	0.523891	0.153201	0.224	0.263	1
NADK	0.524348	0.349501	0.364	0.393	1
MICOS10	0.52475	-0.56207	0.016	0.022	1
KMT2E-AS1	0.525215	0.327506	0.052	0.043	1
TRIM41	0.525538	0.617254	0.154	0.149	1
ENSG00000285133	0.525608	-0.424566	0.038	0.046	1
DLG4	0.525608	-0.424566	0.038	0.046	1
FRMPD3	0.526184	0.752312	0.059	0.051	1
STK16	0.526253	-0.190101	0.066	0.077	1
NEURL4	0.526453	0.24359	0.145	0.169	1
BOP1	0.526876	0.431358	0.244	0.246	1
METTL25B	0.527402	0.300574	0.092	0.108	1
ENSG00000228697	0.527676	-0.424566	0.016	0.022	1
ENSG00000259363	0.527676	-0.424566	0.016	0.022	1
ENSG00000285710	0.527676	-0.424566	0.016	0.022	1
CDRT1	0.527676	-0.424566	0.016	0.022	1
MAP3K14-AS1	0.527676	-0.424566	0.016	0.022	1
PECAM1	0.527676	-0.424566	0.016	0.022	1
ENSG00000289156	0.527676	-0.424566	0.016	0.022	1
SCN9A	0.527676	-0.424566	0.016	0.022	1
CMKLR2	0.527676	-0.424566	0.016	0.022	1
ZNF662	0.527676	-0.424566	0.016	0.022	1
PPARGC1A	0.527676	-0.424566	0.016	0.022	1
ENSG00000288691	0.527676	-0.424566	0.016	0.022	1
CDKN2AIP	0.527676	-0.424566	0.016	0.022	1
ENSG00000247121	0.527676	-0.424566	0.016	0.022	1
ENSG00000287963	0.527676	-0.424566	0.016	0.022	1
ENSG00000251670	0.527676	-0.424566	0.016	0.022	1
MAL2	0.527676	-0.424566	0.016	0.022	1
ENSG00000259891	0.527676	-0.424566	0.016	0.022	1
CLEC16A	0.527721	-0.103695	0.734	0.667	1
CAMTA2	0.527996	0.690911	0.104	0.096	1
HOOK1	0.528217	0.768079	0.02	0.014	1
DDX47	0.528277	0.477737	0.309	0.335	1
PPIL3	0.528744	0.267312	0.16	0.186	1
PRPS1	0.52886	0.327506	0.052	0.043	1
AMPD3	0.528997	-0.102638	0.039	0.048	1
MAMDC4	0.529229	0.499707	0.183	0.181	1
RRP9	0.529459	0.557055	0.181	0.178	1
TM2D3	0.529764	0.732975	0.097	0.089	1
PELI2	0.530105	-0.512029	0.027	0.034	1
PGRMC2	0.530187	0.387167	0.172	0.202	1
ENSG00000254972	0.530569	-0.287062	0.016	0.022	1
ENSG00000287126	0.530569	-0.287062	0.016	0.022	1
ENSG00000289228	0.530972	-0.287062	0.038	0.046	1
SAMMSON	0.531311	0.394862	0.047	0.039	1
ZFAND2A	0.531702	0.541487	0.108	0.099	1
PRDM1	0.531932	0.235742	0.241	0.234	1
PRRG4	0.532211	0.468519	0.02	0.014	1
ZNF773	0.532211	0.468519	0.02	0.014	1
PAK3	0.532211	0.468519	0.02	0.014	1
DCAF16	0.53253	0.112033	0.158	0.181	1
CTNNA3	0.532613	0.530042	0.228	0.234	1
GANAB	0.532806	0.125763	0.375	0.453	1
RGS14	0.533279	0.423431	0.041	0.034	1
FUCA2	0.533521	0.375664	0.111	0.133	1
ENSG00000232555	0.533958	-0.424566	0.027	0.034	1
PIGV	0.534234	0.353042	0.02	0.014	1
ENSG00000223944	0.534234	0.353042	0.02	0.014	1
RHBDL2	0.534234	0.353042	0.02	0.014	1
AGBL2	0.534234	0.353042	0.02	0.014	1
LINC02378	0.534234	0.353042	0.02	0.014	1
CFAP97D2	0.534234	0.353042	0.02	0.014	1
ACOT2	0.534234	0.353042	0.02	0.014	1
ENSG00000287603	0.534234	0.353042	0.02	0.014	1
TTC32	0.534234	0.353042	0.02	0.014	1
MOGAT1	0.534234	0.353042	0.02	0.014	1
SPATA16	0.534234	0.353042	0.02	0.014	1
ENSG00000248367	0.534234	0.353042	0.02	0.014	1
RUNX1T1	0.534234	0.353042	0.02	0.014	1
RNF139-DT	0.534234	0.353042	0.02	0.014	1
C1D	0.53438	0.181155	0.057	0.048	1
PAN2	0.534404	0.188411	0.102	0.118	1
LRRC57	0.534625	-0.231921	0.038	0.046	1
TRADD	0.534749	0.295326	0.047	0.039	1
HOMER3	0.53505	-0.222932	0.038	0.046	1
EDEM3	0.535474	0.338395	0.063	0.075	1
CPSF4	0.536075	0.183797	0.363	0.441	1
ADCY7	0.53643	0.51885	0.099	0.089	1
DOK6	0.536482	0.423431	0.041	0.034	1
C9orf72	0.537121	0.377495	0.077	0.092	1
C13orf42	0.537886	-0.331457	0.027	0.034	1
ENPP3	0.537886	-0.331457	0.027	0.034	1
LSMEM1	0.537886	-0.331457	0.027	0.034	1
COL1A2	0.537902	0.160397	0.02	0.014	1
C12orf40	0.538329	-0.254641	0.047	0.055	1
FAHD2B	0.53833	0.242859	0.047	0.039	1
MIS18A	0.538365	0.484669	0.088	0.08	1
PACSIN3	0.539017	0.253506	0.124	0.145	1
CCDC40	0.53918	-0.49168	0.036	0.043	1
PEX19	0.539265	-0.161532	0.038	0.046	1
MPPED2	0.539392	0.492972	0.025	0.019	1
ATP8B4	0.539392	0.492972	0.025	0.019	1
ENSG00000239381	0.539392	0.492972	0.025	0.019	1
AHCYL1	0.539985	0.367757	0.44	0.525	1
CERCAM	0.540032	0.129032	0.12	0.137	1
LRRC7	0.540048	-0.161532	0.056	0.065	1
R3HCC1	0.540228	0.398556	0.036	0.029	1
ADCY8	0.540383	0.212864	0.047	0.039	1
OIP5	0.540722	0.294252	0.084	0.099	1
HMGB1	0.541128	0.305973	0.51	0.586	1
TEX264	0.541315	0.408139	0.273	0.284	1
SYCE1L	0.541452	0.160397	0.061	0.072	1
DLEU7	0.541458	-0.243994	0.027	0.034	1
FBXO27	0.541458	-0.243994	0.027	0.034	1
ZNF749	0.541458	-0.243994	0.027	0.034	1
NPM3	0.541484	0.496	0.129	0.12	1
LINC02238	0.541596	0.446701	0.099	0.089	1
ENSG00000271727	0.541707	0.43793	0.031	0.024	1
TLCD5	0.541761	0.405509	0.025	0.019	1
CYB5D1	0.541761	0.405509	0.025	0.019	1
SERTAD1	0.542219	0.353042	0.036	0.029	1
PARK7	0.542413	0.544273	0.239	0.248	1
ZNF783	0.542654	0.413683	0.147	0.137	1
RIOK1	0.542727	0.237853	0.226	0.263	1
ZFPL1	0.543064	-0.116444	0.038	0.046	1
LTB4R2	0.543192	0.334426	0.036	0.029	1
LINC01422	0.543192	0.334426	0.036	0.029	1
ENSG00000288755	0.543615	-1.16153	0.014	0.019	1
SLC12A2	0.543618	0.249206	0.075	0.089	1
ARPC5	0.543678	0.316347	0.138	0.161	1
DOHH	0.543862	0.227511	0.07	0.06	1
AFF1	0.544009	-0.115616	0.724	0.639	1
PIGP	0.54417	0.3124	0.025	0.019	1
SMC1B	0.54417	0.3124	0.025	0.019	1
RAB24	0.54417	0.3124	0.025	0.019	1
SPATC1	0.54417	0.3124	0.025	0.019	1
GIPR	0.544392	0.36393	0.031	0.024	1
ENSG00000254303	0.544392	0.43793	0.031	0.024	1
GRB7	0.544544	0.129032	0.113	0.13	1
SERPINB6	0.544972	0.569874	0.248	0.253	1
UPP2	0.545013	0.21929	0.041	0.034	1
L3MBTL4	0.545188	0.291641	0.036	0.029	1
LYPLAL1	0.545238	0.100895	0.115	0.133	1
KCNK12	0.545566	0.151294	0.093	0.108	1
ERCC5	0.545677	0.176885	0.106	0.123	1
SLC30A8	0.546238	0.267312	0.036	0.029	1
RP1	0.54629	0.3124	0.031	0.024	1
METTL1	0.546355	0.171537	0.083	0.096	1
C18orf54	0.546669	0.338395	0.065	0.077	1
ADAMTS6	0.54687	0.624344	0.138	0.133	1
DXO	0.547086	0.428593	0.079	0.07	1
QDPR	0.547137	0.285927	0.031	0.024	1
RTL8A	0.547463	-0.151547	0.047	0.055	1
LRRC47	0.547759	0.64819	0.133	0.128	1
SUV39H1	0.548251	0.160397	0.041	0.034	1
DUSP18	0.548296	-0.354177	0.036	0.043	1
PPFIA2	0.548314	0.160397	0.025	0.019	1
NOL3	0.548314	0.160397	0.025	0.019	1
CCDC178	0.548508	-0.102638	0.027	0.034	1
RBM18	0.548765	0.401405	0.059	0.051	1
TGFBR1	0.548986	0.423431	0.077	0.092	1
NANOGNB	0.548987	0.238399	0.031	0.024	1
SNRPC	0.549184	0.440685	0.289	0.311	1
ZBTB44-DT	0.549187	-0.576569	0.014	0.019	1
GPR37	0.549187	-0.576569	0.014	0.019	1
PGD	0.550303	0.137313	0.318	0.376	1
SIKE1	0.550462	0.698291	0.106	0.099	1
RELT	0.550874	-0.102638	0.056	0.065	1
POLE4	0.551151	0.160397	0.036	0.029	1
NGEF	0.551159	0.414969	0.122	0.113	1
SERPINE1	0.551216	-0.641377	0.054	0.063	1
PRDX6	0.551229	0.361309	0.309	0.333	1
PIGW	0.55169	0.160397	0.031	0.024	1
FBXO7	0.551964	0.241015	0.167	0.19	1
LINC01562	0.552001	-0.424566	0.014	0.019	1
LINC01725	0.552001	-0.424566	0.014	0.019	1
PAX2	0.552001	-0.424566	0.014	0.019	1
IRAG2	0.552001	-0.424566	0.014	0.019	1
EEF1AKMT3	0.552001	-0.424566	0.014	0.019	1
PHETA1	0.552001	-0.424566	0.014	0.019	1
IQCD	0.552001	-0.424566	0.014	0.019	1
LRRC43	0.552001	-0.424566	0.014	0.019	1
ENSG00000285826	0.552001	-0.424566	0.014	0.019	1
SHF	0.552001	-0.424566	0.014	0.019	1
ENSG00000288656	0.552001	-0.424566	0.014	0.019	1
CNGB1	0.552001	-0.424566	0.014	0.019	1
ENSG00000267436	0.552001	-0.424566	0.014	0.019	1
LINC01850	0.552001	-0.424566	0.014	0.019	1
CHL1	0.552001	-0.424566	0.014	0.019	1
ZSCAN23	0.552001	-0.424566	0.014	0.019	1
ENSG00000272831	0.552001	-0.424566	0.014	0.019	1
PDGFRL	0.552001	-0.424566	0.014	0.019	1
FAM135B	0.552001	-0.424566	0.014	0.019	1
TMEM252-DT	0.552001	-0.424566	0.014	0.019	1
GRIN3A	0.552001	-0.424566	0.014	0.019	1
VEGFD	0.552001	-0.424566	0.014	0.019	1
ANKRD10	0.552207	0.232262	0.359	0.443	1
SELENOV	0.552362	0.501433	0.048	0.041	1
GPS1	0.552873	0.272871	0.199	0.231	1
KCNH1	0.552987	-0.280176	0.036	0.043	1
BAIAP3	0.552987	-0.280176	0.036	0.043	1
GRK5	0.554479	0.309623	0.197	0.19	1
TVP23A	0.554792	-0.272563	0.014	0.019	1
SEC24B-AS1	0.554792	-0.272563	0.014	0.019	1
ANKRD20A3P	0.554792	-0.272563	0.014	0.019	1
PDZD11	0.557041	-0.213062	0.036	0.043	1
VWA2	0.557608	-0.135059	0.014	0.019	1
SLC5A4-AS1	0.557608	-0.135059	0.014	0.019	1
ALDH1L1	0.557608	-0.135059	0.014	0.019	1
RMRP	0.557608	-0.135059	0.014	0.019	1
CUBN	0.557869	0.340969	0.054	0.046	1
SCNN1D	0.557945	-0.424566	0.025	0.031	1
ENSG00000266573	0.557945	-0.517675	0.025	0.031	1
KCNMB2	0.557945	-0.424566	0.025	0.031	1
EXOSC5	0.558432	0.489019	0.102	0.094	1
DCDC2	0.559104	0.639564	0.056	0.048	1
JMJD6	0.559543	-0.247688	0.045	0.053	1
GAL	0.560094	0.122922	0.048	0.058	1
C6orf136	0.56044	0.441133	0.108	0.099	1
PKN2-AS1	0.561155	0.134861	0.068	0.08	1
ZNF776	0.5615	-0.331457	0.025	0.031	1
INTS6L	0.561647	0.672296	0.092	0.084	1
ACP5	0.561717	0.551975	0.075	0.067	1
PRAMEF6	0.561774	-0.176638	0.025	0.031	1
ENSG00000285572	0.561815	-0.32503	0.025	0.031	1
SEPTIN14P5	0.561815	-0.32503	0.025	0.031	1
ENSG00000224746	0.561815	-0.32503	0.025	0.031	1
UCKL1	0.562485	0.514033	0.246	0.255	1
SSRP1	0.563382	0.236499	0.262	0.311	1
PLK3	0.563571	0.445373	0.131	0.123	1
HTRA2	0.563832	0.3124	0.054	0.046	1
DALRD3	0.563877	0.353042	0.097	0.113	1
KIAA1191	0.563882	0.651383	0.092	0.084	1
KIF22	0.56392	0.292847	0.321	0.39	1
FYTTD1	0.564003	-0.19324	0.045	0.053	1
ENSG00000287839	0.564463	0.285927	0.118	0.137	1
SIK1	0.56462	0.398556	0.11	0.101	1
CACNA2D3	0.564699	0.459468	0.232	0.239	1
CRYGS	0.565066	-0.243994	0.025	0.031	1
FLVCR1-DT	0.565331	-0.231921	0.025	0.031	1
SOCS1	0.565331	-0.231921	0.025	0.031	1
RIPOR1	0.565331	-0.144458	0.025	0.031	1
DUBR	0.565331	-0.144458	0.025	0.031	1
PLCXD3	0.565331	-0.231921	0.025	0.031	1
ILK	0.565921	0.553066	0.154	0.149	1
LSR	0.566072	0.52725	0.264	0.282	1
PPP2R3B	0.568017	0.394194	0.237	0.282	1
CABLES1	0.568103	0.101503	0.153	0.173	1
AARSD1	0.568273	0.382789	0.289	0.301	1
PCCA-DT	0.568909	-0.144458	0.025	0.031	1
LIMS4	0.568909	-0.144458	0.025	0.031	1
SLC25A34	0.569037	0.382789	0.011	0.007	1
ENSG00000229607	0.569037	0.382789	0.011	0.007	1
CFAP57	0.569037	0.382789	0.011	0.007	1
RTCA-AS1	0.569037	0.382789	0.011	0.007	1
CTXND2	0.569037	0.382789	0.011	0.007	1
OAZ3	0.569037	0.382789	0.011	0.007	1
PROX1-AS1	0.569037	0.382789	0.011	0.007	1
ENSG00000286071	0.569037	0.382789	0.011	0.007	1
CNIH2	0.569037	0.382789	0.011	0.007	1
CCND2-AS1	0.569037	0.382789	0.011	0.007	1
RND1	0.569037	0.382789	0.011	0.007	1
TAMALIN	0.569037	0.382789	0.011	0.007	1
INHBC	0.569037	0.382789	0.011	0.007	1
ENSG00000286279	0.569037	0.382789	0.011	0.007	1
ENSG00000257474	0.569037	0.382789	0.011	0.007	1
ENSG00000256955	0.569037	0.382789	0.011	0.007	1
KLHDC1	0.569037	0.382789	0.011	0.007	1
PGBD4	0.569037	0.382789	0.011	0.007	1
CAPN3	0.569037	0.382789	0.011	0.007	1
ENSG00000259543	0.569037	0.382789	0.011	0.007	1
ENSG00000260862	0.569037	0.382789	0.011	0.007	1
FGF11	0.569037	0.382789	0.011	0.007	1
ENSG00000288993	0.569037	0.382789	0.011	0.007	1
ENSG00000266667	0.569037	0.382789	0.011	0.007	1
SPAG5-AS1	0.569037	0.382789	0.011	0.007	1
ENSG00000267509	0.569037	0.382789	0.011	0.007	1
IL4I1	0.569037	0.382789	0.011	0.007	1
CIB4	0.569037	0.382789	0.011	0.007	1
VAMP5	0.569037	0.382789	0.011	0.007	1
LINC00471	0.569037	0.382789	0.011	0.007	1
NNAT	0.569037	0.382789	0.011	0.007	1
HTRA3	0.569037	0.382789	0.011	0.007	1
MED28-DT	0.569037	0.382789	0.011	0.007	1
KLB	0.569037	0.382789	0.011	0.007	1
ENSG00000286074	0.569037	0.382789	0.011	0.007	1
ENSG00000287101	0.569037	0.382789	0.011	0.007	1
TICAM2	0.569037	0.382789	0.011	0.007	1
C5	0.569037	0.382789	0.011	0.007	1
PCSK1N	0.569037	0.382789	0.011	0.007	1
CLIC2	0.569037	0.382789	0.011	0.007	1
ACADS	0.569174	0.540669	0.056	0.048	1
ARVCF	0.569686	0.444189	0.061	0.053	1
ENSG00000236255	0.570934	-0.202174	0.052	0.06	1
COX17	0.571302	0.672296	0.084	0.077	1
ENSG00000260160	0.571486	0.116002	0.066	0.077	1
DSCAM	0.571654	-0.350565	0.034	0.041	1
ENSG00000285407	0.571737	0.575434	0.083	0.075	1
LACTB	0.571869	0.183117	0.054	0.046	1
DPM3	0.572068	0.610199	0.099	0.092	1
TAF6L	0.57217	0.101503	0.095	0.108	1
ENSG00000267476	0.572407	0.257862	0.208	0.205	1
PKN1	0.57311	0.543013	0.113	0.106	1
ICOSLG	0.573395	0.526524	0.075	0.067	1
POLG2	0.573476	0.516055	0.244	0.253	1
INTU	0.573709	0.255101	0.203	0.239	1
CAPNS1	0.574449	0.643914	0.16	0.157	1
OGFOD3	0.575114	0.215892	0.135	0.154	1
ENSG00000289586	0.575508	-0.354177	0.034	0.041	1
ZNF135	0.575726	-0.594491	0.013	0.017	1
LINC02144	0.575726	-0.594491	0.013	0.017	1
EMC7	0.575863	0.724297	0.162	0.161	1
BAK1	0.575872	0.283253	0.059	0.07	1
DPH5	0.576095	0.492972	0.09	0.106	1
ENSG00000285664	0.576307	-0.272563	0.034	0.041	1
EFCAB5	0.576307	-0.272563	0.034	0.041	1
CISD3	0.576369	0.234397	0.048	0.041	1
ORMDL2	0.576509	0.382789	0.079	0.07	1
MYORG	0.576753	0.522967	0.038	0.031	1
ADAMTS13	0.576753	0.522967	0.038	0.031	1
TMEM143	0.577763	0.435256	0.068	0.06	1
SHKBP1	0.577986	0.482325	0.075	0.067	1
SEC61B	0.5782	0.555534	0.16	0.157	1
C6orf52	0.578403	-0.424566	0.013	0.017	1
IGSF21	0.578412	-0.424566	0.013	0.017	1
OSCP1	0.578412	-0.424566	0.013	0.017	1
ERMAP	0.578412	-0.424566	0.013	0.017	1
DCLRE1B	0.578412	-0.424566	0.013	0.017	1
LINC02774	0.578412	-0.424566	0.013	0.017	1
ENSG00000235749	0.578412	-0.424566	0.013	0.017	1
BDNF	0.578412	-0.424566	0.013	0.017	1
ENSG00000255314	0.578412	-0.424566	0.013	0.017	1
ENSG00000258181	0.578412	-0.424566	0.013	0.017	1
TESC	0.578412	-0.424566	0.013	0.017	1
SIRT4	0.578412	-0.424566	0.013	0.017	1
ENSG00000286385	0.578412	-0.424566	0.013	0.017	1
ENSG00000286757	0.578412	-0.424566	0.013	0.017	1
TEX30	0.578412	-0.424566	0.013	0.017	1
ENSG00000278784	0.578412	-0.424566	0.013	0.017	1
ENSG00000248975	0.578412	-0.424566	0.013	0.017	1
ENSG00000258850	0.578412	-0.424566	0.013	0.017	1
VRTN	0.578412	-0.424566	0.013	0.017	1
ENSG00000257275	0.578412	-0.424566	0.013	0.017	1
ZKSCAN2-DT	0.578412	-0.424566	0.013	0.017	1
ENSG00000260038	0.578412	-0.424566	0.013	0.017	1
LINC01992	0.578412	-0.424566	0.013	0.017	1
HSF5	0.578412	-0.424566	0.013	0.017	1
MADCAM1-AS1	0.578412	-0.424566	0.013	0.017	1
ODAD3	0.578412	-0.424566	0.013	0.017	1
ZNF671	0.578412	-0.424566	0.013	0.017	1
MYCNOS	0.578412	-0.424566	0.013	0.017	1
GALNT14	0.578412	-0.424566	0.013	0.017	1
NOSTRIN	0.578412	-0.424566	0.013	0.017	1
SP100	0.578412	-0.424566	0.013	0.017	1
WDR5B	0.578412	-0.424566	0.013	0.017	1
LINC01471	0.578412	-0.424566	0.013	0.017	1
ENSG00000249417	0.578412	-0.424566	0.013	0.017	1
C4orf50	0.578412	-0.424566	0.013	0.017	1
KCTD8	0.578412	-0.424566	0.013	0.017	1
LINC00989	0.578412	-0.424566	0.013	0.017	1
ENSG00000249171	0.578412	-0.424566	0.013	0.017	1
HERC6	0.578412	-0.424566	0.013	0.017	1
RAB3C	0.578412	-0.424566	0.013	0.017	1
ENSG00000235122	0.578412	-0.424566	0.013	0.017	1
TSPYL4	0.578412	-0.424566	0.013	0.017	1
PLAGL1	0.578412	-0.424566	0.013	0.017	1
ENSG00000289042	0.578412	-0.424566	0.013	0.017	1
LINC02893	0.578412	-0.424566	0.013	0.017	1
ZFP37	0.578412	-0.424566	0.013	0.017	1
ENSG00000287394	0.578412	-0.424566	0.013	0.017	1
LTV1	0.579752	0.247629	0.212	0.246	1
BEX3	0.579809	0.490545	0.083	0.075	1
TMEM128	0.58	0.234397	0.077	0.089	1
H3-5	0.580327	-0.135059	0.034	0.041	1
FAM200B	0.580327	-0.202174	0.034	0.041	1
ENSG00000253693	0.580327	-0.202174	0.034	0.041	1
CDKL5	0.580462	0.321986	0.169	0.195	1
WDR17	0.581082	-0.254641	0.013	0.017	1
RSPH10B2	0.581082	-0.102638	0.013	0.017	1
GCSH	0.58128	0.428593	0.332	0.366	1
MRPL37	0.581389	0.49803	0.151	0.145	1
LSM10	0.581622	-0.225257	0.052	0.06	1
HMGN4	0.581698	0.623263	0.187	0.19	1
LYPD3	0.581729	-0.350565	0.068	0.077	1
LINC00571	0.582267	0.275874	0.043	0.036	1
LINC01476	0.582267	0.275874	0.043	0.036	1
ENSG00000248656	0.583201	0.411935	0.038	0.031	1
RIMS3	0.583772	-0.102638	0.013	0.017	1
STX16	0.583923	0.399584	0.289	0.359	1
EMID1	0.584047	0.575434	0.032	0.027	1
TMEM123	0.584282	0.448801	0.224	0.231	1
CCZ1	0.585089	0.317859	0.343	0.369	1
ESR1	0.585477	0.238399	0.047	0.055	1
LINC02511	0.585864	0.21929	0.043	0.036	1
LARP6	0.586438	0.353042	0.038	0.031	1
RAPGEF4	0.586438	0.468519	0.038	0.031	1
MPLKIP	0.586553	0.376125	0.059	0.07	1
LINC02269	0.587168	-0.32503	0.023	0.029	1
C10orf90	0.587491	-0.317651	0.023	0.029	1
CDIP1	0.587491	-0.317651	0.023	0.029	1
ATXN1L	0.587491	-0.317651	0.023	0.029	1
TMEM106A	0.587491	-0.317651	0.023	0.029	1
FAM86B1	0.587491	-0.317651	0.023	0.029	1
SYTL4	0.587491	-0.317651	0.023	0.029	1
CDK2AP1	0.587521	0.433415	0.075	0.067	1
ENSG00000225096	0.588382	0.253506	0.057	0.067	1
PDK1	0.588863	0.506171	0.077	0.07	1
FA2H	0.589671	0.176885	0.056	0.048	1
TMEFF2	0.589682	0.291641	0.038	0.031	1
RELA	0.589844	0.593813	0.099	0.092	1
EVC2	0.590612	0.598518	0.077	0.07	1
KDF1	0.59094	-0.218115	0.023	0.029	1
CFAP418	0.59094	-0.218115	0.023	0.029	1
ZNF224	0.591389	0.386989	0.095	0.111	1
ANAPC16	0.591544	0.575434	0.181	0.181	1
ENSG00000249738	0.591696	0.340969	0.099	0.113	1
ASPHD2	0.591699	0.253506	0.038	0.031	1
FAM3A	0.592233	0.52963	0.115	0.108	1
TMEM126B	0.592276	0.217882	0.084	0.096	1
CCP110	0.592569	0.413163	0.093	0.108	1
XG	0.592774	0.113091	0.063	0.072	1
ZNF205	0.592947	0.382789	0.032	0.027	1
CHROMR	0.592947	0.382789	0.032	0.027	1
PDE8B	0.592947	0.382789	0.032	0.027	1
ENSG00000282863	0.593012	0.227511	0.038	0.031	1
LINC01374	0.593012	0.227511	0.038	0.031	1
CCDC113	0.593012	0.227511	0.038	0.031	1
ITGA3	0.593012	0.227511	0.038	0.031	1
PDLIM7	0.593222	0.199925	0.097	0.111	1
RNF187	0.59333	0.105949	0.084	0.096	1
GON7	0.593414	0.449903	0.016	0.012	1
PDXP	0.593414	0.449903	0.016	0.012	1
ZDHHC15	0.593414	0.449903	0.016	0.012	1
MFSD1	0.593445	0.188411	0.066	0.077	1
CCDC124	0.59365	0.490545	0.156	0.152	1
TMX1	0.594074	0.643338	0.183	0.183	1
TBRG1	0.594484	0.391009	0.287	0.357	1
LRRC2	0.594957	0.192105	0.038	0.031	1
ARPC4	0.595178	0.586839	0.145	0.142	1
LINC01349	0.595361	0.3124	0.016	0.012	1
OVAAL	0.595361	0.3124	0.016	0.012	1
LINC02257	0.595361	0.3124	0.016	0.012	1
LMNTD2	0.595361	0.3124	0.016	0.012	1
ENSG00000254682	0.595361	0.3124	0.016	0.012	1
TAS2R20	0.595361	0.3124	0.016	0.012	1
MYO1H	0.595361	0.3124	0.016	0.012	1
LINC02405	0.595361	0.3124	0.016	0.012	1
ENSG00000286355	0.595361	0.3124	0.016	0.012	1
CFAP119	0.595361	0.3124	0.016	0.012	1
ENSG00000289529	0.595361	0.3124	0.016	0.012	1
MAP2	0.595361	0.3124	0.016	0.012	1
ENSG00000272807	0.595361	0.3124	0.016	0.012	1
SLC2A10	0.595361	0.3124	0.016	0.012	1
WDR49	0.595361	0.3124	0.016	0.012	1
ENSG00000251339	0.595361	0.3124	0.016	0.012	1
MOXD1	0.595361	0.3124	0.016	0.012	1
PPP1R14C	0.595361	0.3124	0.016	0.012	1
ENSG00000235538	0.595361	0.3124	0.016	0.012	1
VPS37D	0.595361	0.3124	0.016	0.012	1
WDR86	0.595361	0.3124	0.016	0.012	1
EBF2	0.595361	0.3124	0.016	0.012	1
GPAT4-AS1	0.595361	0.3124	0.016	0.012	1
ZFHX4	0.595361	0.3124	0.016	0.012	1
LINC01235	0.595361	0.3124	0.016	0.012	1
ARMCX1	0.595361	0.3124	0.016	0.012	1
LGMN	0.595915	0.237662	0.18	0.207	1
ENSG00000255496	0.595927	0.382789	0.032	0.027	1
SEMA6B	0.595927	0.3124	0.032	0.027	1
UQCRC2	0.595944	0.399862	0.278	0.294	1
PPRC1	0.596359	0.281988	0.276	0.33	1
ENSG00000282564	0.597452	0.423431	0.027	0.022	1
ENSG00000259713	0.597452	0.423431	0.027	0.022	1
SARDH	0.597452	0.501433	0.027	0.022	1
LINC01435	0.59784	0.267312	0.032	0.027	1
MED30	0.59784	0.267312	0.032	0.027	1
VPS29	0.598067	0.470903	0.19	0.193	1
HSD11B1L	0.598223	0.127975	0.038	0.031	1
CYP27C1	0.59825	0.482325	0.022	0.017	1
FAM8A1	0.598385	0.160397	0.032	0.027	1
COMMD9	0.59892	-0.267025	0.05	0.058	1
CRB1	0.598969	0.238399	0.032	0.027	1
GLI3	0.598969	0.238399	0.032	0.027	1
LINC00937	0.599193	0.275874	0.09	0.104	1
POLE3	0.59928	0.611058	0.136	0.133	1
ADGRG2	0.599514	0.423431	0.057	0.067	1
INO80E	0.599697	0.289525	0.167	0.193	1
GMPR	0.599842	0.591736	0.108	0.101	1
ENSG00000282943	0.600451	0.382789	0.027	0.022	1
PPP1R15B-AS1	0.60059	0.382789	0.022	0.017	1
ENSG00000254587	0.60059	0.382789	0.022	0.017	1
ENSG00000264151	0.60059	0.382789	0.022	0.017	1
CGAS	0.60059	0.382789	0.022	0.017	1
KBTBD7	0.600832	0.196922	0.032	0.027	1
SLC25A10	0.600868	0.344108	0.068	0.06	1
CHST15	0.600955	0.160397	0.045	0.053	1
ZNF236-DT	0.601068	-0.264101	0.032	0.039	1
RPAIN	0.601095	0.381261	0.237	0.28	1
MFSD2A	0.601135	-0.154477	0.068	0.077	1
LINC00598	0.602134	0.331508	0.09	0.104	1
MED19	0.602543	0.369685	0.156	0.178	1
ENSG00000260288	0.60286	0.253506	0.027	0.022	1
DYNLRB2-AS1	0.60286	0.253506	0.027	0.022	1
LINC01814	0.60286	0.253506	0.027	0.022	1
VEPH1	0.60286	0.253506	0.027	0.022	1
ENSG00000224228	0.602958	0.275874	0.022	0.017	1
C11orf68	0.602958	0.275874	0.022	0.017	1
SEPTIN1	0.602958	0.275874	0.022	0.017	1
ZNF134	0.602958	0.275874	0.022	0.017	1
OXT	0.602958	0.275874	0.022	0.017	1
ENSG00000232294	0.602958	0.275874	0.022	0.017	1
ERICH5	0.602958	0.275874	0.022	0.017	1
CLDN12	0.603409	0.251544	0.172	0.198	1
TMEM219	0.603473	0.503541	0.158	0.154	1
SLC25A20	0.603485	-0.179453	0.05	0.058	1
TRPT1	0.603591	0.489019	0.106	0.099	1
ENSG00000265749	0.604082	0.334426	0.047	0.055	1
DPH6-DT	0.604329	0.285927	0.027	0.022	1
SPEF2	0.60462	0.212864	0.022	0.017	1
LINC02046	0.604807	-0.617211	0.011	0.014	1
RBM22	0.60511	0.14529	0.124	0.14	1
ENSG00000259001	0.605207	0.160397	0.032	0.027	1
HDAC1	0.606402	0.247629	0.214	0.246	1
ESYT1	0.606445	0.512009	0.199	0.202	1
KMT5C	0.606561	0.43207	0.165	0.161	1
MAP3K7	0.607097	0.389338	0.264	0.32	1
ENSG00000282556	0.607326	0.116002	0.027	0.022	1
SEPTIN4-AS1	0.607326	0.116002	0.027	0.022	1
PRAMEF5	0.607345	-0.424566	0.011	0.014	1
RHCE	0.607345	-0.424566	0.011	0.014	1
DMBX1	0.607345	-0.424566	0.011	0.014	1
WDR64	0.607345	-0.424566	0.011	0.014	1
SLC39A12	0.607345	-0.424566	0.011	0.014	1
ZEB1	0.607345	-0.424566	0.011	0.014	1
ENSG00000254734	0.607345	-0.424566	0.011	0.014	1
ENSG00000256443	0.607345	-0.424566	0.011	0.014	1
SYTL2	0.607345	-0.424566	0.011	0.014	1
LINC02763	0.607345	-0.424566	0.011	0.014	1
CNPY2-AS1	0.607345	-0.424566	0.011	0.014	1
ENSG00000258302	0.607345	-0.424566	0.011	0.014	1
STAB2	0.607345	-0.424566	0.011	0.014	1
LINC01498	0.607345	-0.424566	0.011	0.014	1
ENSG00000277283	0.607345	-0.424566	0.011	0.014	1
CABP1	0.607345	-0.424566	0.011	0.014	1
ENSG00000287876	0.607345	-0.424566	0.011	0.014	1
ITGBL1	0.607345	-0.424566	0.011	0.014	1
GALNT16	0.607345	-0.424566	0.011	0.014	1
ENSG00000259678	0.607345	-0.424566	0.011	0.014	1
ENSG00000263033	0.607345	-0.424566	0.011	0.014	1
MYLPF	0.607345	-0.424566	0.011	0.014	1
ENSG00000260664	0.607345	-0.424566	0.011	0.014	1
LINC01568	0.607345	-0.424566	0.011	0.014	1
ENSG00000233223	0.607345	-0.424566	0.011	0.014	1
ENSG00000230258	0.607345	-0.424566	0.011	0.014	1
MAFG-DT	0.607345	-0.424566	0.011	0.014	1
RIT2	0.607345	-0.424566	0.011	0.014	1
SLA2	0.607345	-0.424566	0.011	0.014	1
KCNK15-AS1	0.607345	-0.424566	0.011	0.014	1
ENSG00000205622	0.607345	-0.424566	0.011	0.014	1
ENSG00000239572	0.607345	-0.424566	0.011	0.014	1
ZBTB20-AS5	0.607345	-0.424566	0.011	0.014	1
ENSG00000242536	0.607345	-0.424566	0.011	0.014	1
ATP13A4	0.607345	-0.424566	0.011	0.014	1
ENSG00000287021	0.607345	-0.424566	0.011	0.014	1
SLC6A3	0.607345	-0.424566	0.011	0.014	1
DDX4	0.607345	-0.424566	0.011	0.014	1
ENSG00000254363	0.607345	-0.424566	0.011	0.014	1
HTR4	0.607345	-0.424566	0.011	0.014	1
NMBR	0.607345	-0.424566	0.011	0.014	1
MUC17	0.607345	-0.424566	0.011	0.014	1
ENSG00000253369	0.607345	-0.424566	0.011	0.014	1
SAXO1	0.607345	-0.424566	0.011	0.014	1
PCDH19	0.607345	-0.424566	0.011	0.014	1
ATP13A2	0.607424	0.417369	0.215	0.219	1
TUBB4B	0.60799	0.492972	0.226	0.234	1
HEXB	0.607995	0.412959	0.3	0.32	1
ISCU	0.608052	0.600096	0.138	0.135	1
CNTNAP3	0.608689	0.101503	0.122	0.137	1
ENSG00000284837	0.608764	-0.931526	0.032	0.027	1
EOGT	0.608978	0.281703	0.05	0.043	1
PLEKHG2	0.609065	-0.125006	0.05	0.058	1
AMT	0.609068	0.575434	0.151	0.147	1
FHAD1	0.60911	-0.119711	0.032	0.039	1
DYNLL2	0.609214	0.480575	0.124	0.118	1
WASF3	0.609474	0.722275	0.099	0.094	1
TAPT1-AS1	0.609874	-0.231921	0.011	0.014	1
CFAP46	0.610085	0.784887	0.108	0.101	1
PLOD2	0.610719	0.502922	0.212	0.219	1
SNRPE	0.610932	0.372521	0.269	0.282	1
CASP8	0.610983	0.53337	0.181	0.183	1
ENSG00000288891	0.611148	0.154983	0.147	0.169	1
LUZP2	0.611629	0.671649	0.072	0.065	1
IKBKG	0.612484	0.560004	0.206	0.212	1
CDK2	0.612645	0.221151	0.118	0.135	1
CCDC106	0.612744	0.382789	0.099	0.092	1
SIAE	0.612826	0.671649	0.074	0.067	1
KLF11	0.612932	0.234397	0.05	0.043	1
UTP15	0.612975	0.150128	0.092	0.104	1
DUSP6	0.613038	-0.135059	0.05	0.058	1
FANCG	0.613256	0.353042	0.131	0.149	1
NELFE	0.613415	0.303354	0.127	0.145	1
SCML2	0.613677	0.3124	0.034	0.041	1
MRNIP	0.613956	0.399111	0.215	0.217	1
OTX2-AS1	0.614668	-0.114226	0.05	0.058	1
ZNF18	0.614942	0.2979	0.075	0.087	1
GPC6	0.615048	0.134861	0.07	0.08	1
CRAT37	0.615179	-0.309089	0.022	0.027	1
TP53I3	0.615179	-0.309089	0.022	0.027	1
LINC01937	0.615179	-0.309089	0.022	0.027	1
PAK5	0.615179	-0.309089	0.022	0.027	1
FBXO24	0.615179	-0.309089	0.022	0.027	1
ENSG00000253322	0.615179	-0.309089	0.022	0.027	1
GPR19	0.615201	0.541487	0.102	0.096	1
PYCR2	0.615227	0.354835	0.154	0.147	1
GNAL	0.615828	0.459957	0.115	0.108	1
UBE2T	0.615875	0.201368	0.14	0.159	1
ENSG00000288902	0.615931	0.486167	0.065	0.058	1
HNRNPH2	0.615947	0.361309	0.075	0.067	1
IFNGR1	0.616497	-0.147032	0.066	0.075	1
ARMCX3	0.617886	0.629882	0.066	0.06	1
GOLIM4	0.617886	0.266106	0.108	0.123	1
GGH	0.618193	0.471097	0.093	0.087	1
WDR6	0.618249	0.581433	0.235	0.243	1
WDR73	0.618334	0.350367	0.167	0.19	1
SPTB	0.618547	-0.202174	0.022	0.027	1
LNCTAM34A	0.6194	0.535906	0.093	0.087	1
GID8	0.619408	0.340969	0.118	0.135	1
COPS5	0.619629	0.592921	0.095	0.089	1
KXD1	0.619687	0.235498	0.232	0.265	1
COQ9	0.619969	0.357843	0.099	0.113	1
RCOR3	0.620363	0.296458	0.291	0.347	1
MLST8	0.620694	0.21929	0.19	0.217	1
PGBD5	0.62087	0.526524	0.039	0.034	1
IP6K2	0.621066	0.264194	0.443	0.576	1
LINC01089	0.621262	0.326406	0.163	0.188	1
MSN	0.622278	-0.261067	0.048	0.055	1
ENSG00000250039	0.622878	-0.342104	0.031	0.036	1
LHFPL3-AS2	0.622878	-0.342104	0.031	0.036	1
FZD3	0.623335	0.365511	0.095	0.108	1
TMEM63C	0.623926	0.242859	0.045	0.039	1
DOCK11	0.624049	0.350367	0.158	0.181	1
ENSG00000259336	0.624147	0.113854	0.081	0.092	1
TOR1B	0.625035	0.382789	0.111	0.128	1
SARAF	0.625687	0.575434	0.163	0.164	1
PIGM	0.626851	-0.264101	0.031	0.036	1
TARID	0.626851	-0.264101	0.031	0.036	1
POGLUT1	0.627204	0.848453	0.061	0.055	1
FUT4	0.627785	0.188411	0.045	0.039	1
LYRM1	0.6282	-0.202174	0.048	0.055	1
ENSG00000286949	0.629037	0.614962	0.047	0.041	1
HSD17B6	0.629342	-0.231921	0.039	0.046	1
PTPRD	0.629741	0.40668	0.147	0.169	1
PCDH11Y	0.630334	0.516055	0.145	0.142	1
ADM5	0.630836	-0.190101	0.031	0.036	1
SSBP1	0.631061	0.167556	0.434	0.535	1
POLR3GL	0.631357	-0.176638	0.031	0.036	1
RNF115	0.631359	0.184975	0.285	0.33	1
TMEM107	0.63136	0.368983	0.039	0.034	1
PSMD7	0.631785	0.22693	0.341	0.405	1
SIRT3	0.632142	-0.125006	0.048	0.055	1
CD59	0.632221	0.751284	0.068	0.063	1
AMPD2	0.632304	0.388348	0.092	0.084	1
TXN2	0.632957	0.351394	0.135	0.154	1
PAM16	0.633394	0.514771	0.187	0.188	1
BRME1	0.635354	-0.102638	0.031	0.036	1
RBM12	0.635392	0.183117	0.111	0.125	1
KATNB1	0.636491	0.478137	0.059	0.053	1
CAPG	0.636498	0.586839	0.149	0.147	1
RGCC	0.636546	0.575434	0.088	0.082	1
FCHO1	0.636874	0.575434	0.047	0.041	1
ENSG00000225963	0.637063	-0.646958	0.009	0.012	1
GSTT2B	0.637171	0.449903	0.052	0.046	1
PBDC1	0.637942	0.495581	0.142	0.137	1
TBC1D10B	0.638026	0.192105	0.09	0.101	1
PCDH11X	0.638053	0.278623	0.214	0.246	1
SHOC1	0.638289	0.116002	0.079	0.089	1
DNAI4	0.638432	0.340969	0.052	0.046	1
MMGT1	0.639032	-0.102638	0.039	0.046	1
IDS	0.639032	-0.102638	0.039	0.046	1
ENSG00000231128	0.639428	-0.424566	0.009	0.012	1
LINC02680	0.639428	-0.424566	0.009	0.012	1
ENSG00000235939	0.639428	-0.424566	0.009	0.012	1
ENSG00000287150	0.639428	-0.424566	0.009	0.012	1
TRIM34	0.639428	-0.424566	0.009	0.012	1
NAALADL1	0.639428	-0.424566	0.009	0.012	1
ENSG00000286369	0.639428	-0.424566	0.009	0.012	1
PIWIL4-AS1	0.639428	-0.424566	0.009	0.012	1
ENSG00000271901	0.639428	-0.424566	0.009	0.012	1
ENSG00000286973	0.639428	-0.424566	0.009	0.012	1
ARHGAP11B-DT	0.639428	-0.424566	0.009	0.012	1
ENSG00000259469	0.639428	-0.424566	0.009	0.012	1
CEMIP	0.639428	-0.424566	0.009	0.012	1
FSD2	0.639428	-0.424566	0.009	0.012	1
LINC02175	0.639428	-0.424566	0.009	0.012	1
CRNDE	0.639428	-0.424566	0.009	0.012	1
ENSG00000265975	0.639428	-0.424566	0.009	0.012	1
SLFN5	0.639428	-0.424566	0.009	0.012	1
CNTNAP1	0.639428	-0.424566	0.009	0.012	1
SMIM36	0.639428	-0.424566	0.009	0.012	1
ABCA9	0.639428	-0.424566	0.009	0.012	1
ENSG00000267320	0.639428	-0.424566	0.009	0.012	1
ZNF181	0.639428	-0.424566	0.009	0.012	1
ENSG00000235774	0.639428	-0.424566	0.009	0.012	1
LINC02478	0.639428	-0.424566	0.009	0.012	1
RAPGEF4-AS1	0.639428	-0.424566	0.009	0.012	1
CASR	0.639428	-0.424566	0.009	0.012	1
PARM1	0.639428	-0.424566	0.009	0.012	1
LINC00290	0.639428	-0.424566	0.009	0.012	1
LINC02362	0.639428	-0.424566	0.009	0.012	1
ENSG00000253766	0.639428	-0.424566	0.009	0.012	1
LEAP2	0.639428	-0.424566	0.009	0.012	1
CSF1R	0.639428	-0.424566	0.009	0.012	1
WAKMAR2	0.639428	-0.424566	0.009	0.012	1
AGK-DT	0.639428	-0.424566	0.009	0.012	1
DENND11	0.639428	-0.424566	0.009	0.012	1
ENSG00000253634	0.639428	-0.424566	0.009	0.012	1
EQTN	0.639428	-0.424566	0.009	0.012	1
PTGDS	0.639428	-0.424566	0.009	0.012	1
CXorf58	0.639428	-0.424566	0.009	0.012	1
DMRTC1	0.639428	-0.424566	0.009	0.012	1
APBA3	0.639442	0.198871	0.07	0.08	1
TEN1	0.639558	0.207702	0.081	0.092	1
C1QTNF6	0.639624	-0.195084	0.056	0.063	1
UAP1L1	0.639627	0.496824	0.145	0.142	1
TMEM256	0.639669	0.279978	0.07	0.063	1
TMEM144	0.639943	0.24025	0.212	0.241	1
ASF1A	0.640853	-0.267025	0.047	0.053	1
RPL3L	0.641574	-0.540043	0.02	0.024	1
DNAH2	0.641574	-0.424566	0.02	0.024	1
BSG-AS1	0.641574	-0.424566	0.02	0.024	1
ZNF582	0.641574	-0.424566	0.02	0.024	1
ZFP28	0.641574	-0.424566	0.02	0.024	1
MTSS1	0.641653	0.141031	0.092	0.104	1
ENSG00000288065	0.641787	-0.202174	0.009	0.012	1
PPP1R1C	0.641787	-0.202174	0.009	0.012	1
HCN3	0.642317	0.334426	0.034	0.029	1
PARP1	0.64313	0.175583	0.359	0.434	1
PGAP2	0.643666	0.227511	0.126	0.142	1
VPS16	0.643672	0.289525	0.181	0.205	1
MEF2D	0.645023	0.141031	0.05	0.058	1
MRPL15	0.645051	0.24025	0.081	0.092	1
LINC01226	0.645212	-0.299035	0.02	0.024	1
ENSG00000255856	0.645212	-0.299035	0.02	0.024	1
ENSG00000259672	0.645212	-0.299035	0.02	0.024	1
ENSG00000261061	0.645212	-0.299035	0.02	0.024	1
RAB37	0.645212	-0.299035	0.02	0.024	1
ENSG00000228925	0.645212	-0.299035	0.02	0.024	1
LYG1	0.645212	-0.299035	0.02	0.024	1
ENSG00000268858	0.645212	-0.299035	0.02	0.024	1
EYA4	0.645212	-0.299035	0.02	0.024	1
ENSG00000278817	0.645212	-0.299035	0.02	0.024	1
INF2	0.645878	0.358524	0.309	0.376	1
MDH1	0.64671	0.489704	0.221	0.229	1
EIF2B1	0.646967	0.320861	0.187	0.214	1
TRMT10C	0.647769	0.183117	0.079	0.089	1
GNG12-AS1	0.648484	-0.183558	0.02	0.024	1
CSMD3	0.649448	0.160397	0.057	0.065	1
ZNF77	0.650229	-0.112622	0.056	0.063	1
NUDT16	0.65081	0.223132	0.077	0.07	1
ATP6V0E2	0.650992	0.207702	0.052	0.046	1
GSG1L	0.651029	-0.102638	0.056	0.063	1
DNLZ	0.651101	-0.337103	0.029	0.034	1
AHCY	0.651266	0.439113	0.237	0.248	1
C6orf62	0.652469	0.565784	0.278	0.308	1
TMCC2	0.652688	0.36393	0.029	0.024	1
PIGBOS1	0.652688	0.36393	0.029	0.024	1
NTRK2	0.653337	-0.424566	0.029	0.034	1
TMEM243	0.653381	0.431044	0.095	0.089	1
CMYA5	0.653983	0.425294	0.163	0.161	1
PGM2	0.654531	0.564942	0.156	0.157	1
PWRN4	0.65472	-0.342104	0.029	0.034	1
MEGF6	0.654832	0.192105	0.088	0.099	1
ADAMTS17	0.655489	0.21929	0.031	0.036	1
ENSG00000246225	0.655598	-0.243994	0.029	0.034	1
ZNF816	0.655598	-0.243994	0.029	0.034	1
ENSG00000253452	0.655598	-0.243994	0.029	0.034	1
RENBP	0.655598	-0.243994	0.029	0.034	1
P4HA3	0.655667	0.285927	0.029	0.024	1
TMEM263	0.655667	0.285927	0.029	0.024	1
ENSG00000243273	0.655667	0.285927	0.029	0.024	1
ENSG00000237153	0.655667	0.285927	0.029	0.024	1
USP18	0.656338	-0.213062	0.038	0.043	1
ENSG00000234426	0.656338	-0.213062	0.038	0.043	1
SNHG21	0.657441	0.137313	0.052	0.046	1
MAD2L2	0.657751	0.232546	0.108	0.12	1
ENSG00000259124	0.657773	0.336246	0.072	0.082	1
GAS2	0.658689	0.203465	0.029	0.024	1
PLXNC1	0.658689	0.203465	0.029	0.024	1
ENSG00000273568	0.658689	0.203465	0.029	0.024	1
THSD1	0.658689	0.203465	0.029	0.024	1
ZNF287	0.658689	0.203465	0.029	0.024	1
GPATCH11	0.658689	0.203465	0.029	0.024	1
ENSG00000243944	0.658689	0.203465	0.029	0.024	1
COMMD8	0.658689	0.203465	0.029	0.024	1
RRAD	0.658726	0.212864	0.05	0.058	1
PLOD3	0.658802	0.348925	0.214	0.248	1
SRP9	0.658815	0.459025	0.251	0.265	1
H2AZ1-DT	0.658904	-0.176638	0.029	0.034	1
PSME1	0.659079	0.492972	0.023	0.019	1
OXA1L-DT	0.659454	-0.161532	0.029	0.034	1
RWDD4	0.65949	0.360695	0.092	0.104	1
CTDSP1	0.659925	0.436728	0.136	0.133	1
EHBP1L1	0.659955	-0.161532	0.038	0.043	1
ACSM3	0.659955	-0.161532	0.038	0.043	1
KSR2	0.660005	0.431699	0.129	0.125	1
FRG1	0.660429	0.309844	0.21	0.21	1
C17orf58	0.660984	0.160397	0.065	0.058	1
ENSG00000285557	0.661599	0.667356	0.093	0.089	1
EIF3I	0.661632	0.54599	0.205	0.212	1
CCDC163	0.661735	0.405509	0.023	0.019	1
RASSF4	0.661735	0.405509	0.023	0.019	1
B4GALT4-AS1	0.661735	0.405509	0.023	0.019	1
CKS2	0.662034	0.448199	0.163	0.161	1
PAF1	0.662516	0.105949	0.056	0.063	1
PPP1R14A	0.662754	0.234397	0.047	0.041	1
CCDC88A	0.663652	0.611058	0.127	0.125	1
SAR1A	0.664155	0.265579	0.212	0.243	1
WASH6P	0.664178	0.4909	0.248	0.265	1
CPT2	0.664394	0.3124	0.023	0.019	1
PATL2	0.664394	0.3124	0.023	0.019	1
GDPGP1	0.664394	0.3124	0.023	0.019	1
IDUA	0.664394	0.3124	0.023	0.019	1
ENSG00000225146	0.664394	0.3124	0.023	0.019	1
SLC26A6	0.664503	0.447426	0.285	0.308	1
MT-ND5	0.665339	-0.362614	0.826	0.682	1
SKP1	0.666975	0.29208	0.242	0.287	1
ENSG00000231252	0.667082	0.212864	0.023	0.019	1
MIEF2	0.667082	0.212864	0.023	0.019	1
CAPN14	0.667082	0.212864	0.023	0.019	1
CLNK	0.667082	0.212864	0.023	0.019	1
ENSG00000286784	0.667082	0.212864	0.023	0.019	1
SLC5A6	0.6675	0.195229	0.431	0.545	1
COL17A1	0.668175	0.423431	0.013	0.01	1
PSORS1C3	0.668175	0.423431	0.013	0.01	1
AEN	0.668421	0.42679	0.262	0.28	1
CPNE4	0.668648	-0.424566	0.088	0.082	1
PARP8	0.668732	0.160397	0.023	0.019	1
VDAC2	0.669267	0.291065	0.329	0.395	1
SETDB2	0.669552	0.150549	0.088	0.099	1
TBRG4	0.669591	0.246963	0.327	0.39	1
COL9A2	0.670017	0.253506	0.013	0.01	1
TMEM125	0.670017	0.253506	0.013	0.01	1
ENSG00000286548	0.670017	0.253506	0.013	0.01	1
THBS3-AS1	0.670017	0.253506	0.013	0.01	1
XCL1	0.670017	0.253506	0.013	0.01	1
LINC02552	0.670017	0.253506	0.013	0.01	1
FOXR1	0.670017	0.253506	0.013	0.01	1
RAD9B	0.670017	0.253506	0.013	0.01	1
ERICH6B	0.670017	0.253506	0.013	0.01	1
RDH12	0.670017	0.253506	0.013	0.01	1
LINC02254	0.670017	0.253506	0.013	0.01	1
ZNF688	0.670017	0.253506	0.013	0.01	1
KCNJ12	0.670017	0.253506	0.013	0.01	1
CD22	0.670017	0.253506	0.013	0.01	1
ENSG00000287771	0.670017	0.253506	0.013	0.01	1
LIMS3	0.670017	0.253506	0.013	0.01	1
B3GALT1-AS1	0.670017	0.253506	0.013	0.01	1
APCDD1L	0.670017	0.253506	0.013	0.01	1
SAMD10	0.670017	0.253506	0.013	0.01	1
ARPP21	0.670017	0.253506	0.013	0.01	1
BTLA	0.670017	0.253506	0.013	0.01	1
LINC01968	0.670017	0.253506	0.013	0.01	1
TACR3	0.670017	0.253506	0.013	0.01	1
ENSG00000286494	0.670017	0.253506	0.013	0.01	1
ENSG00000289197	0.670017	0.253506	0.013	0.01	1
C5orf64	0.670017	0.253506	0.013	0.01	1
LINC01951	0.670017	0.253506	0.013	0.01	1
ENSG00000288973	0.670017	0.253506	0.013	0.01	1
NAT16	0.670017	0.253506	0.013	0.01	1
ENSG00000253939	0.670017	0.253506	0.013	0.01	1
ENSG00000273226	0.670017	0.253506	0.013	0.01	1
TRAF1	0.670017	0.253506	0.013	0.01	1
CBX8	0.670075	0.353042	0.018	0.014	1
BRSK1	0.670075	0.353042	0.018	0.014	1
ENSG00000286739	0.670075	0.353042	0.018	0.014	1
GGTLC2	0.670075	0.353042	0.018	0.014	1
PXDC1	0.670075	0.353042	0.018	0.014	1
PCOLCE-AS1	0.670075	0.353042	0.018	0.014	1
TEX15	0.670075	0.353042	0.018	0.014	1
MRPL47	0.670285	0.331508	0.092	0.104	1
ENSG00000258760	0.670849	-0.102638	0.063	0.07	1
ENSG00000260257	0.67163	-0.254641	0.045	0.051	1
ELAVL4	0.672379	0.227511	0.018	0.014	1
BATF3	0.672379	0.227511	0.018	0.014	1
NANOS1	0.672379	0.227511	0.018	0.014	1
BACE1-AS	0.672379	0.227511	0.018	0.014	1
ENSG00000257657	0.672379	0.227511	0.018	0.014	1
PTPRB	0.672379	0.227511	0.018	0.014	1
LINC00551	0.672379	0.227511	0.018	0.014	1
DHRS4L2	0.672379	0.227511	0.018	0.014	1
CHRNB4	0.672379	0.227511	0.018	0.014	1
LINC01581	0.672379	0.227511	0.018	0.014	1
TTLL6	0.672379	0.227511	0.018	0.014	1
FAAP24	0.672379	0.227511	0.018	0.014	1
ENSG00000228586	0.672379	0.227511	0.018	0.014	1
ADRA1D	0.672379	0.227511	0.018	0.014	1
DUSP15	0.672379	0.227511	0.018	0.014	1
MSX1	0.672379	0.227511	0.018	0.014	1
CCDC69	0.672379	0.227511	0.018	0.014	1
ZKSCAN3	0.672379	0.227511	0.018	0.014	1
C6orf47	0.672379	0.227511	0.018	0.014	1
CHRM2	0.672379	0.227511	0.018	0.014	1
ENSG00000227531	0.672379	0.227511	0.018	0.014	1
OCLN	0.672429	0.348024	0.276	0.294	1
NOSIP	0.672535	0.339806	0.144	0.161	1
NEU1	0.673068	0.509546	0.117	0.113	1
NNT	0.673254	0.234846	0.174	0.198	1
MOV10	0.673332	0.204251	0.192	0.214	1
CS	0.673732	0.251596	0.309	0.364	1
POLR1F	0.674472	0.54589	0.154	0.154	1
RMDN2-AS1	0.674487	-0.424566	0.018	0.022	1
GCAT	0.674892	0.233328	0.088	0.099	1
LINC01320	0.67512	0.181155	0.093	0.104	1
HNMT	0.67561	-0.424566	0.007	0.01	1
ENSG00000285728	0.675612	-0.424566	0.007	0.01	1
GPX7	0.675612	-0.424566	0.007	0.01	1
CD101	0.675612	-0.424566	0.007	0.01	1
LINC01719	0.675612	-0.424566	0.007	0.01	1
H4C15	0.675612	-0.424566	0.007	0.01	1
MSRB2	0.675612	-0.424566	0.007	0.01	1
DKK3	0.675612	-0.424566	0.007	0.01	1
SLC1A2	0.675612	-0.424566	0.007	0.01	1
GLYATL1	0.675612	-0.424566	0.007	0.01	1
SLC22A25	0.675612	-0.424566	0.007	0.01	1
PYGM	0.675612	-0.424566	0.007	0.01	1
UCP2	0.675612	-0.424566	0.007	0.01	1
ENSG00000256603	0.675612	-0.424566	0.007	0.01	1
ENSG00000279342	0.675612	-0.424566	0.007	0.01	1
ENSG00000256538	0.675612	-0.424566	0.007	0.01	1
TMPRSS12	0.675612	-0.424566	0.007	0.01	1
DPY19L2	0.675612	-0.424566	0.007	0.01	1
ENSG00000258162	0.675612	-0.424566	0.007	0.01	1
ENSG00000258944	0.675612	-0.424566	0.007	0.01	1
ENSG00000262370	0.675612	-0.424566	0.007	0.01	1
SEPTIN12	0.675612	-0.424566	0.007	0.01	1
ZNF629	0.675612	-0.424566	0.007	0.01	1
ENSG00000260108	0.675612	-0.424566	0.007	0.01	1
ENSG00000226180	0.675612	-0.424566	0.007	0.01	1
ASPA	0.675612	-0.424566	0.007	0.01	1
ARHGEF15	0.675612	-0.424566	0.007	0.01	1
ENSG00000266111	0.675612	-0.424566	0.007	0.01	1
KCNH4	0.675612	-0.424566	0.007	0.01	1
CYP4F3	0.675612	-0.424566	0.007	0.01	1
MEIOSIN	0.675612	-0.424566	0.007	0.01	1
SPIB	0.675612	-0.424566	0.007	0.01	1
SSC5D	0.675612	-0.424566	0.007	0.01	1
ENSG00000286227	0.675612	-0.424566	0.007	0.01	1
ENSG00000286225	0.675612	-0.424566	0.007	0.01	1
LINC00654	0.675612	-0.424566	0.007	0.01	1
LINC02482	0.675612	-0.424566	0.007	0.01	1
ENSG00000251185	0.675612	-0.424566	0.007	0.01	1
ENSG00000287555	0.675612	-0.424566	0.007	0.01	1
ENSG00000215068	0.675612	-0.424566	0.007	0.01	1
SETD9	0.675612	-0.424566	0.007	0.01	1
POU5F2	0.675612	-0.424566	0.007	0.01	1
PCDHGA5	0.675612	-0.424566	0.007	0.01	1
B3GAT2	0.675612	-0.424566	0.007	0.01	1
ENSG00000286511	0.675612	-0.424566	0.007	0.01	1
CLDN20	0.675612	-0.424566	0.007	0.01	1
ENSG00000273448	0.675612	-0.424566	0.007	0.01	1
TFEC	0.675612	-0.424566	0.007	0.01	1
USP51	0.675612	-0.424566	0.007	0.01	1
HDX	0.675612	-0.424566	0.007	0.01	1
RPA4	0.675612	-0.424566	0.007	0.01	1
TCEAL1	0.675612	-0.424566	0.007	0.01	1
MORF4L2-AS1	0.675612	-0.424566	0.007	0.01	1
OLMALINC	0.675634	0.449903	0.083	0.077	1
PLOD1	0.675673	0.233042	0.145	0.161	1
SMARCA1	0.675749	0.301259	0.048	0.055	1
SLC16A5	0.675925	0.305345	0.214	0.243	1
DIRC3	0.676478	0.345952	0.041	0.036	1
GXYLT2	0.676557	0.502678	0.131	0.128	1
HEY2-AS1	0.676639	0.253506	0.057	0.065	1
ADRM1	0.676953	0.360045	0.26	0.27	1
ZNF485	0.676987	-0.424566	0.027	0.031	1
KCNC4	0.677559	0.435256	0.068	0.063	1
RARA	0.677659	-0.299035	0.018	0.022	1
KIF12	0.677769	-0.161532	0.007	0.01	1
IQCC	0.678026	-0.287062	0.018	0.022	1
EPS15-AS1	0.678026	-0.287062	0.018	0.022	1
NFASC	0.678026	-0.287062	0.018	0.022	1
ARMC3	0.678026	-0.287062	0.018	0.022	1
SMIM41	0.678026	-0.287062	0.018	0.022	1
ENSG00000258342	0.678026	-0.287062	0.018	0.022	1
SP2-DT	0.678026	-0.287062	0.018	0.022	1
CCDC159	0.678026	-0.287062	0.018	0.022	1
KYNU	0.678026	-0.287062	0.018	0.022	1
TAFA4	0.678026	-0.287062	0.018	0.022	1
ENSG00000223812	0.678026	-0.287062	0.018	0.022	1
PTCHD4	0.678026	-0.287062	0.018	0.022	1
GRM3	0.678026	-0.287062	0.018	0.022	1
EOLA2	0.678026	-0.287062	0.018	0.022	1
NOS3	0.6785	-0.299035	0.018	0.014	1
ZNF404	0.678727	0.21929	0.041	0.036	1
CLDN15	0.678727	0.21929	0.041	0.036	1
MRI1	0.678806	0.347165	0.156	0.178	1
FBXO30	0.678903	-0.280176	0.036	0.041	1
EXOSC9	0.679133	0.244893	0.192	0.217	1
EFHD1	0.680102	0.559667	0.106	0.101	1
C1orf109	0.680492	0.269331	0.066	0.075	1
LIPA	0.680494	-0.424566	0.027	0.031	1
NSA2	0.680652	0.487971	0.23	0.243	1
ERVK13-1	0.680755	0.188411	0.041	0.036	1
ICMT-DT	0.681185	-0.161532	0.018	0.022	1
FLI1	0.681185	-0.161532	0.018	0.022	1
ZNF561-AS1	0.681185	-0.161532	0.018	0.022	1
TNFRSF6B	0.681185	-0.161532	0.018	0.022	1
NPM2	0.681185	-0.161532	0.018	0.022	1
DCTN3	0.681185	-0.161532	0.018	0.022	1
MC1R	0.681363	-0.424566	0.027	0.031	1
WDR31	0.681363	-0.331457	0.027	0.031	1
GAA	0.681621	0.191093	0.124	0.137	1
SLC25A22	0.681718	0.185487	0.075	0.084	1
AP3B2	0.682868	0.143718	0.056	0.063	1
PEX16	0.683336	0.306247	0.097	0.108	1
ENSG00000267723	0.683559	0.459957	0.101	0.113	1
ZNF687	0.683898	0.10977	0.072	0.065	1
KARS1	0.684156	0.267731	0.282	0.333	1
MYPOP	0.684217	0.51885	0.063	0.058	1
GPX8	0.684349	-0.122003	0.061	0.067	1
ACP6	0.684518	0.272871	0.077	0.087	1
MRPL43	0.684528	0.430236	0.113	0.108	1
THOC7	0.685021	0.269808	0.101	0.113	1
GPR160	0.685409	0.697425	0.043	0.039	1
ARAF	0.685424	0.183117	0.122	0.135	1
HTATIP2	0.685743	0.232546	0.095	0.106	1
ENSG00000272599	0.685791	-0.231921	0.027	0.031	1
LINC02666	0.685791	-0.231921	0.027	0.031	1
PDCL2	0.685791	-0.231921	0.027	0.031	1
LINC00393	0.686398	0.298916	0.079	0.089	1
PDCD2L	0.687061	0.214844	0.095	0.106	1
RUVBL2	0.687433	0.367493	0.271	0.32	1
ENSG00000259755	0.687441	0.371901	0.048	0.043	1
TRDN	0.687611	-0.148932	0.036	0.041	1
CFAP251	0.688102	0.196922	0.075	0.084	1
CLEC7A	0.68833	-0.225257	0.052	0.058	1
KIT	0.68837	-0.135059	0.036	0.041	1
FAM98C	0.688544	0.575434	0.07	0.065	1
SRI	0.68863	0.242859	0.099	0.111	1
FAM161A	0.68916	0.446151	0.07	0.08	1
DDX23	0.689189	0.285927	0.185	0.21	1
NF2	0.689761	0.268649	0.251	0.289	1
CACTIN	0.690093	0.502502	0.158	0.157	1
GLT8D1	0.690694	0.439372	0.115	0.111	1
BACH2	0.691448	0.2062	0.056	0.063	1
SNRNP48	0.691526	0.602915	0.124	0.123	1
PSMA5	0.691833	0.27659	0.278	0.325	1
MYT1L	0.692825	0.116002	0.045	0.051	1
H1-10	0.693266	0.205066	0.104	0.116	1
P4HTM	0.693344	0.227511	0.036	0.031	1
UBE2D4	0.693344	0.227511	0.036	0.031	1
ENSG00000274383	0.693455	0.640285	0.18	0.183	1
RFX4	0.693637	0.21929	0.036	0.031	1
SLC4A5	0.694774	0.612909	0.088	0.084	1
ENSG00000237844	0.695179	0.267312	0.074	0.082	1
SH3RF3	0.695853	0.275874	0.074	0.067	1
COX7A2L	0.695867	0.303354	0.171	0.193	1
FAM120AOS	0.695932	0.495264	0.084	0.08	1
CYP51A1	0.696004	0.396669	0.23	0.27	1
IRGQ	0.69658	0.160397	0.084	0.094	1
ZNF324	0.696738	0.51654	0.063	0.058	1
MYOM1	0.696933	0.160397	0.036	0.031	1
ENSG00000248545	0.696933	0.160397	0.036	0.031	1
TRANK1	0.69775	0.45514	0.056	0.051	1
CD24	0.697984	0.301259	0.35	0.429	1
LIN7C	0.698077	0.275874	0.061	0.055	1
EDIL3	0.698705	0.449903	0.031	0.027	1
MAGOH	0.698735	0.335483	0.111	0.125	1
LAMA2	0.699327	0.636835	0.104	0.101	1
FOLR1	0.699592	0.371901	0.232	0.27	1
TSR2	0.699824	-0.125006	0.052	0.058	1
NUPR1	0.699907	0.160397	0.036	0.031	1
MBD4	0.70004	0.359705	0.174	0.195	1
PRKCB	0.700074	0.234397	0.048	0.043	1
EPHA1	0.700247	0.575434	0.057	0.053	1
MEPCE	0.700405	0.21698	0.061	0.055	1
CTSC	0.701073	0.428208	0.32	0.354	1
UBALD1	0.701217	0.370614	0.075	0.07	1
ESPN	0.701467	0.348024	0.056	0.051	1
DPPA2	0.701515	0.551186	0.072	0.067	1
CBX2	0.701834	0.506171	0.077	0.072	1
ENSG00000265994	0.701906	0.137164	0.381	0.441	1
MRPL38	0.702282	0.285927	0.183	0.21	1
NDUFA8	0.702625	0.490545	0.077	0.072	1
TSPEAR	0.703031	-0.195084	0.059	0.065	1
ARFGAP1	0.703535	0.39376	0.363	0.46	1
FUOM	0.704008	0.360695	0.104	0.099	1
DGKQ	0.704047	0.45514	0.115	0.111	1
ENSG00000282998	0.704303	0.185487	0.048	0.043	1
BBC3	0.70471	0.452286	0.124	0.12	1
SEC11C	0.705098	0.498266	0.11	0.106	1
C1orf35	0.705113	0.430422	0.316	0.349	1
ENSG00000275443	0.705201	0.3124	0.031	0.027	1
SLC50A1	0.705415	-0.173027	0.043	0.048	1
ZDHHC11B	0.705916	0.105949	0.036	0.041	1
GPR143	0.70627	0.36393	0.056	0.051	1
ZPR1	0.706451	0.358942	0.131	0.128	1
MXRA7	0.706616	0.355653	0.097	0.108	1
CSRNP3	0.706733	0.540669	0.093	0.089	1
POP5	0.706768	0.150936	0.101	0.111	1
PHF7	0.706786	0.2062	0.056	0.063	1
PWRN1	0.707745	0.199925	0.061	0.055	1
ENSG00000289174	0.70841	-0.272563	0.034	0.039	1
ARHGDIA	0.708443	0.273405	0.171	0.193	1
SLC35C1	0.708457	0.238399	0.031	0.027	1
SYNGR3	0.708457	0.238399	0.031	0.027	1
LINC00683	0.708457	0.238399	0.031	0.027	1
ENSG00000212978	0.708457	0.238399	0.031	0.027	1
SMDT1	0.708457	0.238399	0.031	0.027	1
ST18	0.708457	0.238399	0.031	0.027	1
CLK1	0.709002	0.253506	0.167	0.188	1
MIR548XHG	0.709662	0.21698	0.061	0.055	1
GRID2IP	0.709667	0.468519	0.05	0.046	1
SEMA6D	0.709876	0.259932	0.136	0.152	1
GLCCI1	0.71116	0.235948	0.239	0.275	1
LIX1L	0.711757	0.160397	0.031	0.027	1
TMEM216	0.711757	0.160397	0.031	0.027	1
RHEBL1	0.711757	0.160397	0.031	0.027	1
ENSG00000226622	0.711757	0.160397	0.031	0.027	1
CBX6	0.711757	0.160397	0.031	0.027	1
LINC00603	0.711757	0.160397	0.031	0.027	1
RNF157	0.712254	0.562013	0.126	0.125	1
ENSG00000287544	0.712413	-0.354177	0.034	0.039	1
MTHFR	0.713176	0.160397	0.054	0.06	1
GRAMD1A	0.713482	0.314236	0.262	0.306	1
PIGY	0.713532	-0.190101	0.034	0.039	1
EMCN	0.713532	-0.190101	0.034	0.039	1
ZNF740	0.713812	-0.287062	0.016	0.019	1
IQCK	0.713927	0.205066	0.101	0.111	1
ENSG00000289043	0.713948	-0.32503	0.025	0.029	1
RWDD3-DT	0.714201	-0.272563	0.016	0.019	1
MAEL	0.714201	-0.272563	0.016	0.019	1
PRDM11	0.714201	-0.272563	0.016	0.019	1
ENSG00000285909	0.714201	-0.272563	0.016	0.019	1
ENSG00000258137	0.714201	-0.272563	0.016	0.019	1
STARD13-AS	0.714201	-0.272563	0.016	0.019	1
LINC02249	0.714201	-0.272563	0.016	0.019	1
ENSG00000260850	0.714201	-0.272563	0.016	0.019	1
ENSG00000260111	0.714201	-0.272563	0.016	0.019	1
LINC01989	0.714201	-0.272563	0.016	0.019	1
LINC02073	0.714201	-0.272563	0.016	0.019	1
ENSG00000265750	0.714201	-0.272563	0.016	0.019	1
ALPK2	0.714201	-0.272563	0.016	0.019	1
DSEL	0.714201	-0.272563	0.016	0.019	1
JPH2	0.714201	-0.272563	0.016	0.019	1
ENSG00000273759	0.714201	-0.272563	0.016	0.019	1
THRB-AS1	0.714201	-0.272563	0.016	0.019	1
FOXP1-IT1	0.714201	-0.272563	0.016	0.019	1
HTR1F	0.714201	-0.272563	0.016	0.019	1
LINC02466	0.714201	-0.272563	0.016	0.019	1
ENSG00000280241	0.714201	-0.272563	0.016	0.019	1
LINC01098	0.714201	-0.272563	0.016	0.019	1
LINC02228	0.714201	-0.272563	0.016	0.019	1
ENSG00000289368	0.714201	-0.272563	0.016	0.019	1
HLA-DMA	0.714201	-0.272563	0.016	0.019	1
LHFPL5	0.714201	-0.272563	0.016	0.019	1
BAG2	0.714201	-0.272563	0.016	0.019	1
KLHL32	0.714201	-0.272563	0.016	0.019	1
SCIN	0.714201	-0.272563	0.016	0.019	1
WEE2-AS1	0.714201	-0.272563	0.016	0.019	1
NIPAL2	0.714201	-0.272563	0.016	0.019	1
ROGDI	0.714308	0.411935	0.147	0.145	1
AGMO	0.714534	0.160397	0.045	0.051	1
RNF139	0.714819	-0.135059	0.05	0.055	1
ENSG00000253238	0.715152	0.555256	0.088	0.084	1
ATP2A3	0.716706	0.62274	0.038	0.034	1
ADD3-AS1	0.716852	-0.161532	0.016	0.019	1
SMIM30	0.716942	0.616076	0.083	0.08	1
C1orf141	0.717043	-0.243994	0.025	0.029	1
SLC35F3	0.717218	0.295326	0.043	0.039	1
XKR8	0.717228	-0.135059	0.016	0.019	1
SNAP25	0.717228	-0.135059	0.016	0.019	1
LINC01392	0.717228	-0.135059	0.016	0.019	1
OCA2	0.717655	-0.231921	0.025	0.029	1
RPUSD2	0.717751	-0.119711	0.034	0.039	1
TMEM185A	0.717751	-0.119711	0.034	0.039	1
ENSG00000255031	0.718114	0.459957	0.145	0.145	1
ZMIZ1-AS1	0.718298	-0.218115	0.025	0.029	1
LINC01630	0.718298	-0.218115	0.025	0.029	1
DQX1	0.718298	-0.218115	0.025	0.029	1
VWA3B	0.718298	-0.218115	0.025	0.029	1
MYT1	0.718298	-0.218115	0.025	0.029	1
WBP2NL	0.718298	-0.218115	0.025	0.029	1
HCN1	0.718298	-0.218115	0.025	0.029	1
RGS22	0.718298	-0.218115	0.025	0.029	1
DDAH2	0.718417	0.199925	0.056	0.051	1
UPK3BL1	0.718543	0.294698	0.162	0.181	1
CGNL1	0.719334	0.192818	0.266	0.304	1
ENSG00000241956	0.720834	-0.161532	0.05	0.055	1
S100A11	0.720953	0.536121	0.196	0.205	1
CDC25B	0.721036	0.361309	0.127	0.123	1
TBC1D3D	0.721808	0.233328	0.092	0.101	1
MRPL20-AS1	0.72198	-0.125006	0.025	0.029	1
EPHX4	0.72198	-0.125006	0.025	0.029	1
LINC02822	0.72198	-0.125006	0.025	0.029	1
CBR3	0.72198	-0.125006	0.025	0.029	1
PCBP4	0.72198	-0.125006	0.025	0.029	1
BET1	0.722068	-0.151547	0.05	0.055	1
GOLPH3L	0.722809	0.296052	0.127	0.142	1
SMIM12	0.722836	0.575434	0.09	0.087	1
SLC24A1	0.7231	0.499485	0.086	0.082	1
BACE1	0.723974	0.232546	0.054	0.06	1
CNNM1	0.723981	0.253506	0.025	0.022	1
LINC02141	0.723981	0.253506	0.025	0.022	1
DNAJC27-AS1	0.723981	0.253506	0.025	0.022	1
PHOSPHO1	0.724546	0.360695	0.093	0.104	1
PLEKHN1	0.724662	-0.135059	0.05	0.055	1
CNNM3	0.724757	0.284844	0.25	0.282	1
FZD6	0.724785	0.433415	0.11	0.106	1
RGPD5	0.725224	0.350367	0.235	0.277	1
PDCD2	0.725405	0.435256	0.065	0.06	1
PLB1	0.725701	0.122922	0.025	0.029	1
RABGGTA	0.726535	0.21929	0.101	0.111	1
CSTF1	0.726665	-0.161532	0.057	0.063	1
CTNNA2	0.726847	0.687909	0.09	0.087	1
PTGES3	0.726928	0.183333	0.497	0.612	1
ATP2C2-AS1	0.726964	0.160397	0.025	0.022	1
GGT1	0.726964	0.160397	0.025	0.022	1
ENSG00000285336	0.726964	0.160397	0.025	0.022	1
ENSG00000249881	0.726964	0.160397	0.025	0.022	1
WASL-DT	0.726964	0.160397	0.025	0.022	1
PDP1	0.726964	0.160397	0.025	0.022	1
ARMC2	0.727212	0.377495	0.075	0.084	1
SNRPD3	0.727664	0.469565	0.205	0.212	1
CNTNAP5	0.727915	0.431044	0.093	0.089	1
CDC34	0.728241	0.517719	0.118	0.116	1
ARL14EP-DT	0.728592	0.116002	0.025	0.022	1
PAQR5	0.728592	0.116002	0.025	0.022	1
ENSG00000271717	0.728592	0.116002	0.025	0.022	1
NMNAT2	0.728822	0.413683	0.066	0.075	1
ZNF483	0.729006	0.575434	0.09	0.087	1
S100A10	0.72912	0.51654	0.273	0.299	1
SH3BGRL	0.729309	0.137313	0.043	0.048	1
POLM	0.72939	0.337274	0.147	0.145	1
DDX49	0.729493	0.451699	0.163	0.164	1
ASB1	0.729627	0.340969	0.05	0.046	1
ENSG00000248752	0.729832	0.46581	0.093	0.089	1
THOP1	0.730457	0.452867	0.346	0.395	1
PABIR3	0.731035	0.283253	0.063	0.07	1
TOR1A	0.732216	0.160397	0.07	0.077	1
ENSG00000242590	0.733524	0.3736	0.296	0.323	1
MTM1	0.733548	0.253506	0.237	0.267	1
TMEM52	0.733886	-0.161532	0.041	0.046	1
QSOX1	0.734515	0.368201	0.144	0.161	1
MAP7D2	0.73482	-0.761601	0.032	0.036	1
ENSG00000259200	0.735484	0.253506	0.038	0.034	1
TTLL9	0.737005	0.382789	0.02	0.017	1
BTN2A2	0.737005	0.382789	0.02	0.017	1
SFRP1	0.737005	0.382789	0.02	0.017	1
ENSG00000224307	0.737005	0.382789	0.02	0.017	1
TBCB	0.737496	0.429045	0.127	0.125	1
TESK1	0.737526	-0.116444	0.041	0.046	1
SMCR8	0.737592	0.253506	0.072	0.08	1
PIK3AP1	0.737923	0.233328	0.09	0.099	1
EXOSC4	0.738056	-0.139164	0.065	0.07	1
GTF2H2	0.738068	0.257776	0.382	0.427	1
SEPTIN2	0.738306	0.197129	0.443	0.554	1
ENSG00000286147	0.738505	-0.102638	0.041	0.046	1
GSTM2	0.739259	0.192105	0.038	0.034	1
LNCAROD	0.739259	0.192105	0.038	0.034	1
SP140	0.739615	0.275874	0.02	0.017	1
ENSG00000272669	0.739615	0.382789	0.02	0.017	1
PPP2R5B	0.739815	-0.264101	0.032	0.036	1
PPP1R8	0.740823	0.429045	0.12	0.118	1
CWC15	0.740881	0.301869	0.113	0.125	1
ADIPOR1	0.741563	0.575434	0.118	0.118	1
ZNF551	0.741733	0.248933	0.145	0.161	1
PSMA1	0.742108	0.294533	0.316	0.369	1
TFAP2E	0.742243	0.160397	0.02	0.017	1
SYCP1	0.742243	0.160397	0.02	0.017	1
LIN7A	0.742243	0.160397	0.02	0.017	1
ENSG00000289510	0.742243	0.160397	0.02	0.017	1
MTERF2	0.742243	0.160397	0.02	0.017	1
MAP1LC3B2	0.742243	0.160397	0.02	0.017	1
ST6GALNAC1	0.742243	0.160397	0.02	0.017	1
ENSG00000273284	0.742243	0.160397	0.02	0.017	1
RAB27B	0.742243	0.160397	0.02	0.017	1
ENSG00000287907	0.742243	0.160397	0.02	0.017	1
SWSAP1	0.742243	0.160397	0.02	0.017	1
ZNF114-AS1	0.742243	0.160397	0.02	0.017	1
LINC02828	0.742243	0.160397	0.02	0.017	1
ELOVL4	0.742243	0.160397	0.02	0.017	1
DCAF8L2	0.742243	0.160397	0.02	0.017	1
RHPN1	0.74239	0.290032	0.092	0.087	1
ZNF536	0.743095	0.127975	0.038	0.034	1
FBXO41	0.743608	0.295326	0.034	0.039	1
SUN3	0.743677	0.280864	0.201	0.227	1
CCDC88B	0.743761	0.160397	0.149	0.145	1
ZNF223	0.743993	-0.190101	0.032	0.036	1
ABHD13	0.744869	-0.176638	0.032	0.036	1
F13A1	0.744869	-0.176638	0.032	0.036	1
ENSG00000272316	0.744869	-0.176638	0.032	0.036	1
JPT1	0.745217	0.26412	0.341	0.417	1
KCTD2	0.746716	0.278452	0.088	0.096	1
IRF1	0.746995	0.101503	0.063	0.058	1
AIRE	0.747302	-0.161532	0.057	0.063	1
BIRC5	0.747562	0.264505	0.101	0.111	1
TBC1D24	0.748178	-0.119711	0.032	0.036	1
KLHL3	0.74895	0.253506	0.045	0.041	1
ENSG00000285877	0.749007	-0.102638	0.032	0.036	1
ADCY10	0.749211	-0.317651	0.023	0.027	1
RAPGEF5	0.749211	-0.317651	0.023	0.027	1
BMX	0.749211	-0.317651	0.023	0.027	1
CDH18	0.749858	0.423431	0.084	0.094	1
TM9SF2	0.751013	0.445799	0.32	0.361	1
CTBS	0.751248	-0.424566	0.014	0.017	1
SPAG7	0.751724	0.439372	0.12	0.118	1
PPP1R26-AS1	0.75229	0.487971	0.034	0.039	1
TRG-AS1	0.7528	-0.218115	0.023	0.027	1
ANKZF1	0.753053	0.354934	0.224	0.253	1
PPDPF	0.753434	0.353042	0.237	0.251	1
CRYL1	0.753471	-0.202174	0.023	0.027	1
ABCC6	0.753471	-0.202174	0.023	0.027	1
TMEM91	0.753471	-0.202174	0.023	0.027	1
ZNF256	0.753471	-0.202174	0.023	0.027	1
GABRB1	0.753471	-0.202174	0.023	0.027	1
ENSG00000269983	0.753471	-0.202174	0.023	0.027	1
LINC01445	0.753471	-0.202174	0.023	0.027	1
METTL27	0.753471	-0.202174	0.023	0.027	1
ZNF425	0.753471	-0.202174	0.023	0.027	1
DGLUCY	0.753963	0.423431	0.117	0.113	1
SYPL2	0.75438	0.3124	0.014	0.012	1
DEPDC7	0.75438	0.3124	0.014	0.012	1
KBTBD3	0.75438	0.3124	0.014	0.012	1
CENPM	0.754425	0.495264	0.088	0.084	1
IFFO2	0.754542	-0.254641	0.014	0.017	1
OVGP1	0.754542	-0.254641	0.014	0.017	1
LINC01525	0.754542	-0.254641	0.014	0.017	1
ZNF488	0.754542	-0.254641	0.014	0.017	1
ENSG00000285835	0.754542	-0.254641	0.014	0.017	1
VWA5A	0.754542	-0.254641	0.014	0.017	1
TSPAN8	0.754542	-0.254641	0.014	0.017	1
NALCN-AS1	0.754542	-0.254641	0.014	0.017	1
MNS1	0.754542	-0.254641	0.014	0.017	1
ENSG00000261766	0.754542	-0.254641	0.014	0.017	1
ENSG00000260983	0.754542	-0.254641	0.014	0.017	1
ENSG00000275734	0.754542	-0.254641	0.014	0.017	1
KRT10-AS1	0.754542	-0.254641	0.014	0.017	1
ENSG00000267448	0.754542	-0.254641	0.014	0.017	1
SPHKAP	0.754542	-0.254641	0.014	0.017	1
RIMS4	0.754542	-0.254641	0.014	0.017	1
ENSG00000276076	0.754542	-0.254641	0.014	0.017	1
ENSG00000233818	0.754542	-0.254641	0.014	0.017	1
THAP7-AS1	0.754542	-0.254641	0.014	0.017	1
ABI3BP	0.754542	-0.254641	0.014	0.017	1
H1-10-AS1	0.754542	-0.254641	0.014	0.017	1
ARHGEF26-AS1	0.754542	-0.254641	0.014	0.017	1
ENSG00000249061	0.754542	-0.254641	0.014	0.017	1
ENSG00000286277	0.754542	-0.254641	0.014	0.017	1
NIPSNAP3B	0.754542	-0.254641	0.014	0.017	1
NCSTN	0.75463	0.229438	0.136	0.149	1
TNFRSF8	0.754828	0.14967	0.084	0.092	1
ACAA1	0.754855	0.319595	0.171	0.171	1
NBEAL2	0.755051	0.238399	0.19	0.21	1
FAM177A1	0.755178	0.467578	0.232	0.248	1
AP3S1	0.755296	0.366569	0.215	0.246	1
MAD2L1	0.755418	0.423431	0.072	0.067	1
POMP	0.755703	0.418709	0.194	0.2	1
MRPL16	0.755892	0.535906	0.083	0.08	1
RUNDC1	0.756	0.405509	0.072	0.08	1
CDV3	0.756495	0.309154	0.172	0.19	1
ENSG00000285778	0.756592	0.160397	0.014	0.012	1
ENSG00000282057	0.756592	0.160397	0.014	0.012	1
LINC01160	0.756592	0.160397	0.014	0.012	1
AIM2	0.756592	0.160397	0.014	0.012	1
ENSG00000238272	0.756592	0.160397	0.014	0.012	1
LINC02770	0.756592	0.160397	0.014	0.012	1
LINC02669	0.756592	0.160397	0.014	0.012	1
FAS	0.756592	0.160397	0.014	0.012	1
LINC00939	0.756592	0.160397	0.014	0.012	1
LATS2-AS1	0.756592	0.160397	0.014	0.012	1
LINC02328	0.756592	0.160397	0.014	0.012	1
TRIM69	0.756592	0.160397	0.014	0.012	1
KIF23-AS1	0.756592	0.160397	0.014	0.012	1
LDHD	0.756592	0.160397	0.014	0.012	1
ENSG00000214970	0.756592	0.160397	0.014	0.012	1
FMNL1-DT	0.756592	0.160397	0.014	0.012	1
ENSG00000269397	0.756592	0.160397	0.014	0.012	1
ELSPBP1	0.756592	0.160397	0.014	0.012	1
CFAP210	0.756592	0.160397	0.014	0.012	1
ENSG00000227330	0.756592	0.160397	0.014	0.012	1
CASTOR1	0.756592	0.160397	0.014	0.012	1
ALCAM	0.756592	0.160397	0.014	0.012	1
HNRNPD-DT	0.756592	0.160397	0.014	0.012	1
FAT4	0.756592	0.160397	0.014	0.012	1
ENSG00000279047	0.756592	0.160397	0.014	0.012	1
H2BC15	0.756592	0.160397	0.014	0.012	1
C4A	0.756592	0.160397	0.014	0.012	1
SPDEF	0.756592	0.160397	0.014	0.012	1
ENSG00000283573	0.756592	0.160397	0.014	0.012	1
ENSG00000287877	0.756592	0.160397	0.014	0.012	1
GCK	0.756592	0.160397	0.014	0.012	1
ENSG00000261305	0.756592	0.160397	0.014	0.012	1
ENSG00000225885	0.756592	0.160397	0.014	0.012	1
ZBTB33	0.756592	0.160397	0.014	0.012	1
RAVER2	0.757042	-0.102638	0.023	0.027	1
SCCPDH	0.757042	-0.102638	0.023	0.027	1
MEIOC	0.757042	-0.102638	0.023	0.027	1
MACROD2-IT1	0.757042	-0.102638	0.023	0.027	1
TXNRD3	0.757042	-0.102638	0.023	0.027	1
LINC01829	0.757413	-0.102638	0.014	0.017	1
ALKBH6	0.757679	0.199925	0.057	0.053	1
ENSG00000266049	0.758143	0.212864	0.045	0.041	1
CDKN2B-AS1	0.758143	0.26349	0.045	0.041	1
MELTF	0.758629	0.3124	0.108	0.118	1
SEMA4G	0.758636	0.196922	0.032	0.029	1
LIG4	0.758636	0.196922	0.032	0.029	1
ZNF23	0.758636	0.196922	0.032	0.029	1
ENSG00000251088	0.758636	0.196922	0.032	0.029	1
APBA1	0.758636	0.196922	0.032	0.029	1
YWHAB	0.759487	0.362834	0.343	0.386	1
FLVCR1	0.760024	0.295326	0.21	0.236	1
HILPDA	0.761964	0.440082	0.129	0.145	1
SERF1B	0.761988	-0.125006	0.056	0.06	1
COL6A6	0.762194	0.122922	0.032	0.029	1
LAMTOR3	0.762194	0.122922	0.032	0.029	1
LZTS2	0.762337	0.43793	0.127	0.125	1
AIFM2	0.762384	0.160397	0.045	0.041	1
ATP2A1	0.762384	0.160397	0.045	0.041	1
SCN1A-AS1	0.762384	0.160397	0.045	0.041	1
DNASE1L1	0.762384	0.160397	0.045	0.041	1
SNRPB2	0.762508	0.421263	0.156	0.157	1
ABHD10	0.762665	0.227511	0.057	0.063	1
OPCML	0.76268	0.763061	0.075	0.084	1
ENSG00000276115	0.763136	0.629882	0.061	0.058	1
ING4	0.763746	0.520986	0.172	0.176	1
PGAP3	0.763789	0.361309	0.066	0.063	1
EIF3G	0.76546	0.348024	0.381	0.441	1
AKAP7	0.76571	0.575434	0.077	0.075	1
GTF2H4	0.76581	0.39257	0.14	0.14	1
FAAP20	0.767455	0.198364	0.104	0.113	1
SMIM26	0.768284	0.482325	0.092	0.089	1
PTGES	0.768618	0.690911	0.165	0.173	1
TPTE2	0.769651	0.245644	0.203	0.227	1
CEBPA	0.769775	0.258577	0.154	0.152	1
TOPORS	0.770184	0.196922	0.077	0.084	1
CD163L1	0.77107	0.353042	0.101	0.111	1
ALG12	0.77143	0.337274	0.097	0.106	1
KLHDC3	0.771468	0.429583	0.12	0.118	1
ANKRA2	0.771599	0.562723	0.126	0.125	1
IPO13	0.77222	0.142475	0.065	0.06	1
CDKL4	0.772904	-0.116444	0.045	0.041	1
ENSG00000263603	0.773123	0.423431	0.047	0.043	1
HCCS	0.773375	0.203465	0.052	0.048	1
TMEM265	0.773385	0.290032	0.077	0.084	1
ARL8A	0.774065	0.51885	0.093	0.092	1
ENSG00000253363	0.775062	0.498813	0.068	0.065	1
LITAF	0.775472	0.285927	0.068	0.075	1
PIGS	0.775693	0.255974	0.144	0.157	1
GALNTL6	0.775843	0.304786	0.081	0.077	1
ENSG00000250135	0.775897	0.445373	0.226	0.239	1
CFAP20	0.775926	0.183117	0.052	0.048	1
SLC2A8	0.776766	0.425191	0.181	0.186	1
MYL5	0.777236	0.242859	0.039	0.036	1
P2RY8	0.777236	0.242859	0.039	0.036	1
CD47	0.778007	0.360929	0.144	0.159	1
PIGH	0.778322	-0.12911	0.047	0.051	1
SEPTIN8	0.778712	0.268456	0.124	0.135	1
SMO	0.778718	0.425539	0.169	0.171	1
CACNG3	0.779362	0.21929	0.039	0.036	1
STPG2	0.779362	0.330322	0.039	0.036	1
NAPEPLD	0.779697	0.365511	0.18	0.2	1
ZNF250	0.779705	0.1448	0.057	0.063	1
SYNPO2L-AS1	0.779716	0.203465	0.027	0.024	1
ZNF45-AS1	0.779716	0.203465	0.027	0.024	1
B3GAT3	0.78031	0.301673	0.16	0.176	1
ANKRD49	0.781704	0.490545	0.07	0.077	1
MUTYH	0.782719	0.302749	0.174	0.193	1
LRRCC1	0.782874	0.389878	0.059	0.065	1
SLC8A1-AS1	0.782971	0.116002	0.027	0.024	1
BFSP2	0.782971	0.116002	0.027	0.024	1
LINC01331	0.782971	0.116002	0.027	0.024	1
PCA3	0.782971	0.116002	0.027	0.024	1
TKFC	0.783083	0.395885	0.113	0.111	1
FGD5-AS1	0.783364	0.497431	0.092	0.089	1
CHMP5	0.784193	0.348024	0.097	0.106	1
RFXANK	0.784251	0.119056	0.117	0.125	1
PFDN4	0.784706	0.701966	0.129	0.133	1
DNPH1	0.78501	0.503284	0.093	0.092	1
SYT7	0.785436	0.290032	0.077	0.084	1
CA13	0.786244	0.160397	0.039	0.043	1
URGCP	0.7866	0.290981	0.174	0.193	1
UPF3B	0.786727	0.214098	0.271	0.308	1
UBL4A	0.787008	-0.102638	0.084	0.089	1
FAM32A	0.787173	0.535541	0.118	0.118	1
ENSG00000286909	0.787221	0.365511	0.106	0.104	1
PLPPR5	0.787595	-0.309089	0.022	0.024	1
LINC02422	0.787595	-0.309089	0.022	0.024	1
ENSG00000226332	0.787595	-0.309089	0.022	0.024	1
DNAL4	0.787595	-0.309089	0.022	0.024	1
GBA	0.787745	0.250339	0.111	0.12	1
SAP25	0.787748	0.28913	0.095	0.104	1
LYAR	0.787823	0.406307	0.212	0.241	1
WFS1	0.789103	0.462959	0.086	0.084	1
PLBD1	0.78992	0.249448	0.384	0.458	1
CD81-AS1	0.789934	0.3738	0.054	0.051	1
SCPEP1	0.790395	0.520292	0.095	0.094	1
ZNF154	0.791048	-0.202174	0.022	0.024	1
COMMD5	0.791048	-0.202174	0.022	0.024	1
ARMC5	0.791753	-0.183558	0.022	0.024	1
LINC02211	0.791753	-0.183558	0.022	0.024	1
ENSG00000272661	0.791753	-0.183558	0.022	0.024	1
LINC01609	0.791753	-0.183558	0.022	0.024	1
LINC01285	0.791753	-0.183558	0.022	0.024	1
ZNF598	0.792371	0.2324	0.345	0.41	1
C10orf95-AS1	0.792977	0.3392	0.189	0.193	1
PNCK	0.794629	0.192105	0.031	0.034	1
TCFL5	0.794895	0.430486	0.135	0.149	1
ADAMTS7	0.79532	0.193186	0.118	0.128	1
MAT2B	0.795993	0.382789	0.077	0.084	1
RB1CC1	0.796534	0.119982	0.496	0.528	1
ZNF74	0.796825	-0.147032	0.068	0.072	1
NBR1	0.79692	0.241015	0.122	0.133	1
SYTL1	0.797067	-0.424566	0.013	0.014	1
PRC1-AS1	0.797067	-0.746494	0.013	0.014	1
ENSG00000178412	0.797067	-0.424566	0.013	0.014	1
CYP27A1	0.797067	-0.424566	0.013	0.014	1
CNTNAP3B	0.797489	0.636835	0.056	0.053	1
TMEM250	0.797749	0.185487	0.047	0.043	1
CALM1	0.798165	0.244228	0.377	0.419	1
SORCS1	0.798172	0.14734	0.077	0.082	1
CADM1	0.799863	0.575434	0.072	0.07	1
ENSG00000260400	0.80014	0.3124	0.022	0.019	1
LMX1A	0.80021	-0.231921	0.013	0.014	1
RCOR2	0.80021	-0.231921	0.013	0.014	1
ENSG00000285693	0.80021	-0.231921	0.013	0.014	1
ENSG00000287712	0.80021	-0.231921	0.013	0.014	1
NAB2	0.80021	-0.231921	0.013	0.014	1
LGR5	0.80021	-0.231921	0.013	0.014	1
CCDC92	0.80021	-0.231921	0.013	0.014	1
ENSG00000289569	0.80021	-0.231921	0.013	0.014	1
ENSG00000277228	0.80021	-0.231921	0.013	0.014	1
LINC00348	0.80021	-0.231921	0.013	0.014	1
TMEM255B	0.80021	-0.231921	0.013	0.014	1
LRRC9	0.80021	-0.231921	0.013	0.014	1
CERS3-AS1	0.80021	-0.231921	0.013	0.014	1
ENSG00000266368	0.80021	-0.231921	0.013	0.014	1
LINC02088	0.80021	-0.231921	0.013	0.014	1
ENSG00000267546	0.80021	-0.231921	0.013	0.014	1
LINC01926	0.80021	-0.231921	0.013	0.014	1
RANBP3-DT	0.80021	-0.231921	0.013	0.014	1
ENSG00000267924	0.80021	-0.231921	0.013	0.014	1
RASGRP4	0.80021	-0.231921	0.013	0.014	1
PRR19	0.80021	-0.231921	0.013	0.014	1
VSIG10L	0.80021	-0.231921	0.013	0.014	1
MYO7B	0.80021	-0.231921	0.013	0.014	1
ENSG00000228655	0.80021	-0.231921	0.013	0.014	1
SMIM11	0.80021	-0.231921	0.013	0.014	1
GGT2	0.80021	-0.231921	0.013	0.014	1
CRYBA4	0.80021	-0.231921	0.013	0.014	1
LINC02928	0.80021	-0.231921	0.013	0.014	1
SMARCAD1-DT	0.80021	-0.231921	0.013	0.014	1
LINC02150	0.80021	-0.231921	0.013	0.014	1
LIFR-AS1	0.80021	-0.231921	0.013	0.014	1
ENSG00000273270	0.80021	-0.231921	0.013	0.014	1
CHRNB3	0.80021	-0.231921	0.013	0.014	1
RS1	0.80021	-0.231921	0.013	0.014	1
MID2	0.80021	-0.231921	0.013	0.014	1
ACAA2	0.800357	0.440504	0.118	0.118	1
ENSG00000271860	0.800473	0.389878	0.124	0.123	1
C18orf32	0.801666	0.575434	0.108	0.108	1
TPRA1	0.801846	0.333233	0.117	0.128	1
BDNF-AS	0.801868	0.300121	0.215	0.241	1
ARHGAP22	0.802122	0.116002	0.022	0.024	1
MOV10L1	0.802205	0.134861	0.047	0.043	1
SPATA22	0.802533	0.560637	0.106	0.106	1
RFTN1	0.802591	0.291641	0.034	0.031	1
PSMD2	0.802785	0.144654	0.323	0.371	1
PPP1R18	0.803043	0.212864	0.022	0.019	1
RPL7L1	0.804166	0.380522	0.18	0.198	1
KLK7	0.804198	0.111487	0.047	0.043	1
MAZ	0.804569	0.428036	0.253	0.294	1
MRPS35	0.804845	0.398556	0.23	0.265	1
PIGQ	0.804895	0.238399	0.074	0.08	1
CCNL1	0.805128	0.203986	0.434	0.525	1
FADD	0.805963	0.105949	0.022	0.019	1
ENSG00000286138	0.805963	0.105949	0.022	0.019	1
ZNF541	0.805963	0.105949	0.022	0.019	1
ENSG00000145063	0.805963	0.105949	0.022	0.019	1
ENSG00000225421	0.805963	0.105949	0.022	0.019	1
ENSG00000239268	0.805963	0.105949	0.022	0.019	1
ENSG00000224610	0.805963	0.105949	0.022	0.019	1
KCNN3	0.806347	0.160397	0.034	0.031	1
USP35	0.806347	0.160397	0.034	0.031	1
PCGF2	0.806625	0.24461	0.12	0.13	1
HEMK1	0.806932	0.296052	0.144	0.157	1
CLEC3B	0.807129	0.547953	0.115	0.116	1
CSMD2	0.807219	-0.12911	0.045	0.048	1
ADCY1	0.807472	0.444189	0.056	0.053	1
POMT1	0.807654	0.385212	0.176	0.181	1
SLC9A3-AS1	0.808128	0.24025	0.088	0.084	1
KCNG3	0.80899	0.446151	0.131	0.133	1
IRF2BP2	0.809258	0.237018	0.118	0.128	1
SYVN1	0.809785	0.541751	0.145	0.149	1
SNHG26	0.809804	0.169983	0.302	0.337	1
CELF5	0.80996	0.125631	0.066	0.063	1
TIMM17A	0.810579	0.40307	0.206	0.231	1
ASAH1	0.810858	0.448522	0.183	0.205	1
BECN1	0.811369	0.36393	0.158	0.176	1
PDF	0.811412	0.301259	0.056	0.06	1
ARPC3	0.812912	0.508939	0.219	0.236	1
FLT3LG	0.813181	-0.161532	0.029	0.031	1
PLPP5	0.814012	0.56122	0.117	0.118	1
CHRM5	0.814116	-0.144458	0.029	0.031	1
VAT1L	0.814116	-0.144458	0.029	0.031	1
LRRC45	0.81431	0.400347	0.084	0.082	1
ENSG00000259846	0.814721	0.621238	0.072	0.07	1
CYHR1	0.814828	0.420711	0.129	0.13	1
C12orf29	0.815162	-0.179453	0.052	0.055	1
MITD1	0.815181	0.478758	0.126	0.125	1
ZSCAN29	0.816381	0.382789	0.084	0.082	1
APLP2	0.816676	0.266931	0.463	0.586	1
LYSMD4	0.817191	0.160397	0.054	0.051	1
ELK1	0.817191	0.160397	0.054	0.051	1
TTTY14	0.818894	0.515173	0.219	0.236	1
EGLN2	0.818981	0.351002	0.126	0.125	1
ARPC1A	0.819889	0.368983	0.364	0.446	1
ZNF649	0.820763	0.353042	0.056	0.06	1
GATD1	0.820826	0.327506	0.189	0.21	1
TSPAN31	0.821514	0.188411	0.041	0.039	1
LRRC49	0.821609	0.323895	0.056	0.053	1
NTRK3	0.822012	0.227511	0.029	0.031	1
LSM8	0.822187	0.616076	0.151	0.157	1
DRAIC	0.822556	-0.465208	0.054	0.051	1
YKT6	0.823929	0.413467	0.217	0.248	1
SPACA6	0.824307	0.496	0.057	0.063	1
TRMT2A	0.824478	0.36393	0.255	0.292	1
EEF1E1	0.824653	0.204915	0.212	0.234	1
PYGO2	0.825742	0.131827	0.041	0.039	1
LINC02306	0.825742	0.188411	0.041	0.039	1
CA10	0.82598	0.160397	0.029	0.031	1
ZNF300	0.826461	0.62274	0.136	0.14	1
MUL1	0.826759	0.340969	0.048	0.046	1
NOXA1	0.826762	0.267312	0.054	0.058	1
TMEM234	0.827072	0.212864	0.041	0.039	1
CENPB	0.827336	0.160397	0.041	0.039	1
SYF2	0.827909	0.471326	0.165	0.169	1
CCDC86	0.828104	-0.135059	0.036	0.039	1
SCOC	0.828469	0.3124	0.029	0.027	1
GPX2	0.828867	0.528128	0.074	0.072	1
LINC02911	0.829536	0.227511	0.016	0.014	1
FRMPD1	0.829536	0.227511	0.016	0.014	1
COG8	0.829581	0.283253	0.063	0.067	1
REN	0.829672	-0.299035	0.02	0.022	1
TNK1	0.829672	-0.299035	0.02	0.022	1
LINC01602	0.829672	-0.424566	0.02	0.022	1
CFAP77	0.829672	-0.299035	0.02	0.022	1
ATP6V1G1	0.829739	0.425858	0.138	0.152	1
LTA4H	0.830127	0.237265	0.133	0.142	1
PAQR6	0.830589	-0.161532	0.036	0.039	1
CYB561	0.831466	0.382789	0.074	0.08	1
SGCE	0.83169	0.389878	0.056	0.06	1
GRK2	0.831743	0.43207	0.154	0.159	1
INAFM1	0.831947	0.160397	0.029	0.027	1
ENSG00000226764	0.831947	0.160397	0.029	0.027	1
EYA1	0.831947	0.160397	0.029	0.027	1
ENSG00000228506	0.832365	0.537959	0.09	0.089	1
ZNF584	0.8324	0.279978	0.063	0.06	1
CTC1	0.832744	0.255101	0.21	0.231	1
SUCLG2-DT	0.832971	-0.183558	0.02	0.022	1
TRIM63	0.833712	-0.161532	0.02	0.022	1
CHST9	0.833712	-0.161532	0.02	0.022	1
ENSG00000287474	0.833712	-0.161532	0.02	0.022	1
XIRP2	0.833712	-0.161532	0.02	0.022	1
ENSG00000241593	0.833712	-0.161532	0.02	0.022	1
HCG11	0.833712	-0.161532	0.02	0.022	1
PPIL6	0.833712	-0.161532	0.02	0.022	1
LYPD6	0.835868	-0.102638	0.016	0.014	1
HPF1	0.836268	0.534014	0.12	0.123	1
MRPL14	0.836294	0.461777	0.144	0.147	1
CACNA1H	0.836402	0.169114	0.111	0.118	1
ENSG00000287862	0.837765	0.280236	0.205	0.212	1
SPTBN4	0.83816	0.435256	0.056	0.06	1
SUCLG1	0.838204	0.470464	0.126	0.128	1
ENSG00000225718	0.839036	-0.170809	0.05	0.053	1
ZFAND5	0.839638	0.260923	0.18	0.195	1
NTM	0.840369	0.659498	0.059	0.058	1
IL4R	0.840494	0.400755	0.122	0.123	1
AKIP1	0.841852	-0.151547	0.05	0.053	1
TRIM44	0.842185	0.426911	0.092	0.099	1
RASSF1	0.842276	0.253506	0.126	0.135	1
P4HA1	0.842524	0.333359	0.215	0.227	1
BFAR	0.843186	0.336749	0.244	0.272	1
TMOD2	0.843616	0.253506	0.02	0.022	1
GRIN2B	0.843782	0.253506	0.036	0.034	1
MKS1	0.843889	0.347165	0.088	0.094	1
LACTB2	0.844247	0.514033	0.081	0.08	1
NDUFV3	0.844372	0.331765	0.259	0.294	1
FIS1	0.844681	0.338395	0.129	0.14	1
ZNF281	0.844722	0.2998	0.095	0.101	1
SREK1	0.844885	0.278855	0.485	0.605	1
INA	0.845207	0.275874	0.036	0.034	1
CERS4	0.846086	0.412881	0.122	0.123	1
FAM126A	0.846413	0.344821	0.28	0.325	1
NKIRAS2	0.846519	0.491042	0.099	0.099	1
ZNHIT3	0.846865	0.551975	0.074	0.072	1
SNRPA1	0.847654	0.30215	0.21	0.231	1
METTL13	0.847684	0.382789	0.095	0.094	1
ENSG00000226197	0.847807	-0.231921	0.027	0.029	1
BAX	0.848095	0.324783	0.379	0.434	1
CCDC117	0.848421	0.44333	0.09	0.089	1
MECOM	0.848869	0.486167	0.16	0.166	1
TSFM	0.849809	0.411935	0.095	0.094	1
PNPLA4	0.849849	0.28913	0.052	0.055	1
TM6SF2	0.850005	-0.424566	0.011	0.012	1
TUBG2	0.851575	0.386989	0.113	0.113	1
AZIN2	0.851624	-0.144458	0.027	0.029	1
ENSG00000241073	0.851624	-0.144458	0.027	0.029	1
SPON1	0.851624	-0.144458	0.027	0.029	1
CFAP47	0.851624	-0.144458	0.027	0.029	1
IFT46	0.851737	0.127975	0.036	0.034	1
OXSM	0.851737	0.127975	0.036	0.034	1
ZSCAN9	0.851737	0.127975	0.036	0.034	1
HNRNPA1P48	0.851915	0.499485	0.083	0.089	1
NUBP2	0.85196	0.410375	0.217	0.231	1
TOB1	0.852594	-0.125006	0.027	0.029	1
MDGA1	0.852594	-0.125006	0.027	0.029	1
TCAF2	0.852594	-0.125006	0.027	0.029	1
MNX1	0.852594	-0.125006	0.027	0.029	1
ENDOV	0.852762	0.139335	0.056	0.053	1
IL23R	0.852973	-0.202174	0.011	0.012	1
RABGAP1L-DT	0.852973	-0.202174	0.011	0.012	1
LINC02653	0.852973	-0.202174	0.011	0.012	1
ENTPD1	0.852973	-0.202174	0.011	0.012	1
ENSG00000258114	0.852973	-0.202174	0.011	0.012	1
IFTAP	0.852973	-0.202174	0.011	0.012	1
ACCS	0.852973	-0.202174	0.011	0.012	1
ENSG00000256234	0.852973	-0.202174	0.011	0.012	1
LINC02388	0.852973	-0.202174	0.011	0.012	1
FUT8-AS1	0.852973	-0.202174	0.011	0.012	1
ZNF597	0.852973	-0.202174	0.011	0.012	1
ENSG00000260719	0.852973	-0.202174	0.011	0.012	1
ENSG00000283538	0.852973	-0.202174	0.011	0.012	1
SCN4A	0.852973	-0.202174	0.011	0.012	1
RINL	0.852973	-0.202174	0.011	0.012	1
MARCHF4	0.852973	-0.202174	0.011	0.012	1
AP5S1	0.852973	-0.202174	0.011	0.012	1
SEMA3B	0.852973	-0.202174	0.011	0.012	1
ENSG00000248388	0.852973	-0.202174	0.011	0.012	1
AMACR	0.852973	-0.202174	0.011	0.012	1
ENSG00000286338	0.852973	-0.202174	0.011	0.012	1
ZSCAN31	0.852973	-0.202174	0.011	0.012	1
HLA-F	0.852973	-0.202174	0.011	0.012	1
RWDD2A	0.852973	-0.202174	0.011	0.012	1
MDFIC	0.852973	-0.202174	0.011	0.012	1
IQUB	0.852973	-0.202174	0.011	0.012	1
KEL	0.852973	-0.202174	0.011	0.012	1
ENSG00000289405	0.852973	-0.202174	0.011	0.012	1
VLDLR	0.852973	-0.202174	0.011	0.012	1
LINC02603	0.852973	-0.202174	0.011	0.012	1
AP1S2	0.852973	-0.202174	0.011	0.012	1
PPP1R3F	0.852973	-0.202174	0.011	0.012	1
L1CAM	0.852973	-0.202174	0.011	0.012	1
DUSP4	0.852973	-0.202174	0.011	0.012	1
CNPY2	0.854145	0.334426	0.325	0.361	1
PEMT	0.854467	0.2998	0.212	0.234	1
PLK1	0.854686	0.234846	0.192	0.21	1
ENSG00000288098	0.85476	0.20434	0.169	0.181	1
ZNF646	0.854843	0.101503	0.056	0.053	1
SEC31B	0.854954	0.303354	0.07	0.075	1
KCNAB2	0.85598	0.382789	0.057	0.055	1
GIPC1	0.8562	0.275874	0.223	0.231	1
RABL2B	0.856711	0.190144	0.061	0.065	1
MGAT1	0.857063	0.52445	0.154	0.159	1
CADPS	0.857579	0.359705	0.043	0.041	1
SLCO2B1	0.858036	0.253506	0.023	0.022	1
ENSG00000259616	0.858036	0.253506	0.023	0.022	1
ANKS1B	0.858918	0.382789	0.106	0.113	1
KLF16	0.859415	0.510339	0.081	0.08	1
SCN3A	0.859447	0.203465	0.023	0.022	1
SGCD	0.859493	0.53696	0.045	0.043	1
NIP7	0.859695	0.490545	0.083	0.082	1
ERG28	0.859912	0.480797	0.127	0.14	1
RNF125	0.860226	0.286574	0.206	0.227	1
DPYD	0.861192	0.288152	0.084	0.082	1
GTF3C2-AS2	0.861193	0.160397	0.093	0.099	1
SRRM4	0.861204	0.160397	0.023	0.022	1
ENSG00000276449	0.861204	0.160397	0.023	0.022	1
NEGR1	0.861211	0.275874	0.079	0.084	1
TRPV1	0.861981	0.199925	0.142	0.152	1
SYTL3	0.862006	0.160397	0.043	0.041	1
RBMX2	0.862069	0.344821	0.09	0.096	1
WDR74	0.862504	0.42768	0.21	0.236	1
ANKLE1	0.863707	-0.119711	0.034	0.036	1
SLC25A14	0.863707	-0.119711	0.034	0.036	1
HOXB-AS1	0.864296	0.376125	0.066	0.065	1
LSM4	0.864434	0.337029	0.271	0.308	1
TPRG1L	0.864872	-0.102638	0.034	0.036	1
CARMIL2	0.864916	0.524808	0.066	0.065	1
NUDT13	0.866182	-0.173027	0.041	0.043	1
ILF3-DT	0.866182	-0.173027	0.041	0.043	1
ENSG00000248538	0.866437	0.105949	0.043	0.041	1
ZNF665	0.866466	0.468519	0.092	0.092	1
GTF2IRD2B	0.866806	-0.202174	0.048	0.051	1
CDC20	0.86686	0.354525	0.171	0.176	1
REEP4	0.868383	0.473072	0.154	0.161	1
OBI1-AS1	0.86917	0.207702	0.043	0.046	1
RXYLT1	0.869298	0.183117	0.077	0.082	1
RETREG2	0.87031	0.520986	0.12	0.123	1
LINC02649	0.870383	0.43207	0.083	0.082	1
SURF1	0.870798	0.470464	0.127	0.13	1
SNURF	0.871028	0.320392	0.205	0.214	1
SKA3	0.872445	0.375825	0.172	0.188	1
ZNF875	0.873258	0.300654	0.334	0.376	1
GPN1	0.873818	0.408324	0.07	0.075	1
MAP3K3	0.874094	0.119755	0.05	0.048	1
TSBP1	0.874894	0.272042	0.059	0.063	1
FAM216A	0.875553	0.398556	0.027	0.029	1
KCNH8	0.876082	0.296718	0.077	0.082	1
ENSG00000247372	0.876194	-0.287062	0.018	0.019	1
DCTN1	0.877102	0.376125	0.133	0.135	1
A1BG-AS1	0.877283	0.196922	0.031	0.029	1
GPC4	0.878089	0.191093	0.117	0.123	1
CLK3	0.878152	0.204791	0.135	0.142	1
SBDS	0.878557	0.351002	0.12	0.13	1
OOEP-AS1	0.879315	-0.161532	0.018	0.019	1
SLC26A5	0.879315	-0.161532	0.018	0.019	1
MAFA	0.879315	-0.161532	0.018	0.019	1
GLIDR	0.879315	-0.161532	0.018	0.019	1
PTGFRN	0.879358	0.160397	0.113	0.118	1
SLC16A4	0.8801	-0.135059	0.018	0.019	1
CACNA1E	0.8801	-0.135059	0.018	0.019	1
ENSG00000235100	0.8801	-0.135059	0.018	0.019	1
SBNO1-AS1	0.8801	-0.135059	0.018	0.019	1
KBTBD6	0.8801	-0.135059	0.018	0.019	1
TSPOAP1-AS1	0.8801	-0.135059	0.018	0.019	1
ZFP36	0.8801	-0.135059	0.018	0.019	1
ZNF230	0.8801	-0.135059	0.018	0.019	1
ZNF524	0.8801	-0.135059	0.018	0.019	1
ENSG00000235127	0.8801	-0.135059	0.018	0.019	1
GYPC	0.8801	-0.135059	0.018	0.019	1
LINC01378	0.8801	-0.135059	0.018	0.019	1
ENSG00000261268	0.8801	-0.135059	0.018	0.019	1
AIG1	0.8801	-0.135059	0.018	0.019	1
C7orf57	0.8801	-0.135059	0.018	0.019	1
LINC01151	0.8801	-0.135059	0.018	0.019	1
ADAMTSL2	0.8801	-0.135059	0.018	0.019	1
VPS4A	0.880655	0.328794	0.081	0.08	1
PGGHG	0.880709	0.310998	0.323	0.373	1
ENSG00000229425	0.880991	0.122922	0.031	0.029	1
IDH3B	0.881029	0.501433	0.251	0.282	1
RHOQ	0.881501	0.489704	0.061	0.06	1
DYNC1I1	0.882495	0.139638	0.219	0.234	1
LGR6	0.883471	0.127975	0.031	0.029	1
GPAA1	0.883566	0.42196	0.212	0.229	1
INPP5F	0.884943	0.279725	0.381	0.434	1
BICC1	0.885441	0.265094	0.072	0.07	1
NEIL2	0.885679	0.194344	0.065	0.063	1
MRPL39	0.886553	0.351002	0.12	0.128	1
JMJD8	0.887194	0.329273	0.11	0.116	1
COLQ	0.887625	0.185487	0.041	0.043	1
MRPS7	0.887656	0.341762	0.212	0.224	1
SPCS3	0.888422	0.495015	0.163	0.181	1
SH3TC2	0.889449	-0.218115	0.025	0.027	1
NDUFB5	0.890125	0.505725	0.113	0.116	1
JKAMP	0.890244	0.378397	0.097	0.104	1
COA4	0.890282	0.412584	0.174	0.19	1
VANGL2	0.890761	0.160397	0.038	0.036	1
ZCRB1	0.891583	0.264232	0.133	0.142	1
SLC25A42	0.891644	0.440504	0.061	0.06	1
NIPA1	0.891647	0.302416	0.059	0.063	1
RHBDD2	0.891761	0.420459	0.208	0.234	1
ZNF672	0.8921	-0.264101	0.032	0.034	1
NECAB3	0.89211	0.326406	0.084	0.089	1
HAS2-AS1	0.892772	-0.175207	0.081	0.084	1
PHF13	0.893112	-0.125006	0.025	0.027	1
NPL	0.893112	-0.125006	0.025	0.027	1
RAB3A	0.893112	-0.125006	0.025	0.027	1
LPAR1	0.893112	-0.125006	0.025	0.027	1
AQP11	0.893177	0.275874	0.018	0.017	1
NEURL2	0.893177	0.275874	0.018	0.017	1
FAM53C	0.893615	0.36203	0.086	0.092	1
GRM5	0.894121	-0.102638	0.025	0.027	1
SMAD6	0.894121	-0.102638	0.025	0.027	1
DNAH6	0.894121	-0.102638	0.025	0.027	1
LINC00266-1	0.894121	-0.102638	0.025	0.027	1
THRB	0.894121	-0.102638	0.025	0.027	1
ENSG00000255491	0.894121	-0.102638	0.025	0.027	1
C9orf92	0.894121	-0.102638	0.025	0.027	1
CARD19	0.894121	-0.102638	0.025	0.027	1
FAM9B	0.894121	-0.102638	0.025	0.027	1
ENSG00000237188	0.894155	0.272042	0.066	0.065	1
PIGF	0.894888	0.356794	0.131	0.14	1
MAPK13	0.894946	0.160397	0.038	0.036	1
ENSG00000289234	0.895992	0.160397	0.018	0.017	1
ENSG00000259994	0.895992	0.160397	0.018	0.017	1
ZNF622	0.896354	0.388348	0.077	0.082	1
YRDC	0.89733	0.387807	0.086	0.092	1
ZNF502	0.897418	-0.176638	0.032	0.034	1
MLLT6	0.897974	0.340969	0.092	0.092	1
MRPS2	0.898262	0.446151	0.077	0.077	1
FUNDC2	0.898328	0.366847	0.113	0.12	1
POLR1D	0.898584	0.367068	0.259	0.28	1
TMEM54	0.899259	0.224937	0.104	0.104	1
STRAP	0.899294	0.437555	0.323	0.393	1
TMEM150C	0.899804	0.290032	0.074	0.077	1
CNKSR1	0.899851	0.281703	0.12	0.12	1
SGTA	0.900247	0.317009	0.232	0.248	1
SMIM4	0.900252	0.353042	0.075	0.08	1
LLGL1	0.900309	0.116002	0.072	0.075	1
ENSG00000243797	0.900323	0.261325	0.052	0.051	1
LINC00276	0.900331	0.245285	0.048	0.051	1
PPM1F	0.900469	0.277529	0.135	0.142	1
SLC18B1	0.900808	0.337274	0.05	0.053	1
IER3IP1	0.900932	0.45514	0.145	0.159	1
ERGIC1	0.901389	0.355868	0.171	0.186	1
PRCP	0.901577	0.393231	0.127	0.13	1
RAD51-AS1	0.901842	-0.170809	0.054	0.055	1
ITPRIP	0.902837	-0.135059	0.018	0.017	1
GRIK5	0.902837	-0.135059	0.018	0.017	1
ENSG00000254394	0.902891	0.50832	0.068	0.072	1
SEZ6L	0.903021	0.199925	0.048	0.051	1
PNPLA2	0.90378	0.435256	0.12	0.123	1
FRMPD4	0.904213	0.462959	0.084	0.084	1
CABYR	0.904637	0.348024	0.05	0.053	1
MMD2	0.904791	0.538908	0.047	0.046	1
ATG16L2	0.904868	0.45679	0.086	0.087	1
IRX2	0.904875	0.327506	0.241	0.267	1
POLR2K	0.905597	0.232546	0.056	0.058	1
RNPEPL1	0.906259	-0.12911	0.047	0.048	1
SMARCD2	0.906288	0.297449	0.189	0.195	1
CDC7	0.906558	0.366847	0.113	0.12	1
NIPAL3	0.906591	0.498266	0.104	0.106	1
RRAGB	0.907501	0.382789	0.084	0.089	1
MGST3	0.908298	0.324891	0.244	0.263	1
PLA2G12A	0.908411	0.421106	0.154	0.161	1
OGFOD2	0.910236	0.160397	0.088	0.092	1
IL11RA	0.910575	0.285927	0.048	0.051	1
SMARCD1	0.910688	0.306247	0.099	0.104	1
WBP2	0.911322	0.3124	0.111	0.118	1
ENSG00000236924	0.911529	0.285449	0.425	0.494	1
FOXRED1	0.912779	0.295326	0.167	0.173	1
AGPAT2	0.913432	0.332163	0.11	0.111	1
AAAS	0.914239	0.332163	0.124	0.125	1
NRTN	0.914797	0.116002	0.025	0.024	1
TFR2	0.915469	0.345952	0.077	0.077	1
CHEK2	0.915555	0.322514	0.33	0.373	1
EPHA2	0.915726	-0.161532	0.009	0.01	1
SLC9C2	0.915726	-0.161532	0.009	0.01	1
TRAF5	0.915726	-0.161532	0.009	0.01	1
NEK2-DT	0.915726	-0.161532	0.009	0.01	1
ENSG00000232347	0.915726	-0.161532	0.009	0.01	1
ENSG00000235281	0.915726	-0.161532	0.009	0.01	1
MKX	0.915726	-0.161532	0.009	0.01	1
ENSG00000287528	0.915726	-0.161532	0.009	0.01	1
LINC02745	0.915726	-0.161532	0.009	0.01	1
ENSG00000256427	0.915726	-0.161532	0.009	0.01	1
ALX1	0.915726	-0.161532	0.009	0.01	1
ENSG00000257732	0.915726	-0.161532	0.009	0.01	1
LINC00508	0.915726	-0.161532	0.009	0.01	1
RCBTB2	0.915726	-0.161532	0.009	0.01	1
ENSG00000258751	0.915726	-0.161532	0.009	0.01	1
ACOT1	0.915726	-0.161532	0.009	0.01	1
APH1B	0.915726	-0.161532	0.009	0.01	1
NQO1-DT	0.915726	-0.161532	0.009	0.01	1
CDYL2	0.915726	-0.161532	0.009	0.01	1
ENSG00000249870	0.915726	-0.161532	0.009	0.01	1
ENSG00000286328	0.915726	-0.161532	0.009	0.01	1
WDR7-OT1	0.915726	-0.161532	0.009	0.01	1
ENSG00000267892	0.915726	-0.161532	0.009	0.01	1
ERFL	0.915726	-0.161532	0.009	0.01	1
NLRP5	0.915726	-0.161532	0.009	0.01	1
ZNF772	0.915726	-0.161532	0.009	0.01	1
REL-DT	0.915726	-0.161532	0.009	0.01	1
ANKEF1	0.915726	-0.161532	0.009	0.01	1
JAM2	0.915726	-0.161532	0.009	0.01	1
LINC02053	0.915726	-0.161532	0.009	0.01	1
ENSG00000248605	0.915726	-0.161532	0.009	0.01	1
DPYSL3	0.915726	-0.161532	0.009	0.01	1
GLRA1	0.915726	-0.161532	0.009	0.01	1
RNF144B	0.915726	-0.161532	0.009	0.01	1
ZKSCAN4	0.915726	-0.161532	0.009	0.01	1
GFRAL	0.915726	-0.161532	0.009	0.01	1
TMEM30A-DT	0.915726	-0.161532	0.009	0.01	1
ENSG00000245025	0.915726	-0.161532	0.009	0.01	1
ENSG00000289048	0.915726	-0.161532	0.009	0.01	1
ENSG00000187186	0.915726	-0.161532	0.009	0.01	1
DDX53	0.915726	-0.161532	0.009	0.01	1
RADX	0.915726	-0.161532	0.009	0.01	1
ANK1	0.91633	0.152491	0.099	0.104	1
BCCIP	0.916493	0.378269	0.244	0.267	1
MEMO1	0.917036	0.475898	0.093	0.099	1
TBC1D17	0.917066	0.232546	0.115	0.12	1
PER1	0.917409	0.330322	0.075	0.075	1
DDX41	0.917561	0.272638	0.194	0.21	1
ERCC1	0.917647	0.2998	0.054	0.053	1
C12orf73	0.919589	0.1448	0.074	0.072	1
RRP1	0.92007	0.24201	0.232	0.243	1
MRPS5	0.920158	0.311057	0.338	0.388	1
ENSG00000284976	0.920987	0.39257	0.178	0.186	1
CDH12	0.92133	0.521663	0.086	0.092	1
ALDH3A2	0.922099	0.49803	0.133	0.137	1
UNG	0.922648	0.335483	0.129	0.137	1
ENSG00000277342	0.922983	-0.102638	0.025	0.024	1
FAM241A	0.922983	-0.102638	0.025	0.024	1
DNAH5	0.922983	-0.102638	0.025	0.024	1
JAG2	0.923224	0.28913	0.056	0.058	1
PRSS12	0.923503	0.338039	0.241	0.27	1
PDE5A	0.924391	0.401405	0.092	0.096	1
LINC02789	0.924725	0.127975	0.032	0.031	1
STAT2	0.925506	0.275874	0.145	0.154	1
GMFB	0.925709	0.482325	0.05	0.053	1
CNTLN	0.926097	0.306945	0.11	0.111	1
MOGS	0.926668	0.354969	0.303	0.347	1
FAM209A	0.926729	0.36203	0.093	0.094	1
ENSG00000271955	0.926912	0.160397	0.039	0.041	1
CENPA	0.927491	0.338395	0.294	0.328	1
MALSU1	0.929793	0.3124	0.228	0.251	1
ENSG00000234405	0.931096	-0.135059	0.016	0.017	1
COPZ1	0.931523	0.323562	0.199	0.21	1
TMEM14B	0.931664	0.205879	0.388	0.451	1
ALK	0.931737	0.131827	0.039	0.039	1
ENSG00000288934	0.931931	-0.102638	0.016	0.017	1
ENSG00000228255	0.931931	-0.102638	0.016	0.017	1
RAG1	0.931931	-0.102638	0.016	0.017	1
NOVA1	0.931931	-0.102638	0.016	0.017	1
ENSG00000258902	0.931931	-0.102638	0.016	0.017	1
MOAP1	0.931931	-0.102638	0.016	0.017	1
LRRC36	0.931931	-0.102638	0.016	0.017	1
CACNA1I	0.931931	-0.102638	0.016	0.017	1
SUSD5	0.931931	-0.102638	0.016	0.017	1
ADAMTS9	0.931931	-0.102638	0.016	0.017	1
COL6A5	0.931931	-0.102638	0.016	0.017	1
LINC02505	0.931931	-0.102638	0.016	0.017	1
SLCO6A1	0.931931	-0.102638	0.016	0.017	1
CDO1	0.931931	-0.102638	0.016	0.017	1
PCDHGC5	0.931931	-0.102638	0.016	0.017	1
ENSG00000203987	0.931931	-0.102638	0.016	0.017	1
HRK	0.931935	0.288152	0.077	0.077	1
CLEC2D	0.933367	0.357529	0.199	0.217	1
TMEM70	0.933381	0.105949	0.039	0.039	1
ULK3	0.934131	0.419639	0.244	0.275	1
ENSG00000240086	0.934611	0.431044	0.048	0.048	1
TBPL2	0.934619	-0.202174	0.023	0.024	1
KCTD18	0.934619	-0.202174	0.023	0.024	1
CNOT11	0.934654	0.423431	0.138	0.145	1
NAGK	0.935056	0.36313	0.189	0.202	1
SHMT2	0.935113	0.382789	0.153	0.164	1
PLA2R1	0.935297	0.195162	0.079	0.082	1
CADPS2	0.935531	0.323895	0.101	0.106	1
MYL12B	0.935539	0.436031	0.153	0.161	1
KLHL15	0.935906	0.402102	0.108	0.113	1
LSM6	0.935918	0.319595	0.09	0.094	1
PLEKHA4	0.935991	0.238399	0.101	0.101	1
CMBL	0.936323	0.410375	0.074	0.077	1
MYH7B	0.937763	0.160397	0.016	0.017	1
GINS3	0.938254	0.253506	0.063	0.065	1
NPRL2	0.938261	0.295326	0.106	0.111	1
ENO3	0.938285	0.207702	0.047	0.046	1
PUF60	0.938632	0.265951	0.201	0.217	1
ENSG00000265980	0.939001	0.346548	0.268	0.294	1
NDUFA12	0.939123	0.49137	0.196	0.219	1
SKIDA1	0.939193	0.348024	0.104	0.106	1
RBM42	0.939604	0.331508	0.088	0.089	1
DPP6	0.939792	0.321251	0.127	0.13	1
NRBF2	0.939961	0.171537	0.092	0.092	1
WRAP53	0.94042	0.338994	0.095	0.096	1
ZNF358	0.941275	0.223132	0.068	0.067	1
UNC45A	0.941358	0.262844	0.156	0.164	1
KCNQ2	0.941377	0.540669	0.092	0.094	1
MRPL27	0.942311	0.56356	0.135	0.142	1
RRP8	0.942348	0.196922	0.061	0.06	1
ZNF692	0.942496	0.310572	0.269	0.301	1
GFUS	0.942937	0.269331	0.136	0.142	1
CAMLG	0.942986	0.319595	0.081	0.084	1
TSNAX	0.94309	0.506171	0.133	0.145	1
GALNT13	0.943684	0.212864	0.061	0.06	1
ZC3H12B	0.943943	0.186022	0.151	0.157	1
ZFP57	0.94432	0.333879	0.223	0.239	1
EFNA4	0.944599	0.137313	0.047	0.046	1
SELENOT	0.944936	0.449903	0.246	0.284	1
TCP10L	0.945629	0.288152	0.079	0.082	1
TFAM	0.945684	0.329524	0.135	0.142	1
THUMPD1	0.945721	0.379037	0.115	0.12	1
ENSG00000285940	0.946079	-0.594491	0.013	0.012	1
TIGD7	0.946138	0.116002	0.023	0.024	1
ENSG00000263823	0.946138	0.116002	0.023	0.024	1
RAP2B	0.946867	0.430004	0.142	0.152	1
DENR	0.947812	0.141213	0.524	0.602	1
CCDC192	0.948027	0.199925	0.054	0.055	1
EPHB2	0.94804	0.24201	0.115	0.12	1
HSPA1B	0.948802	-0.207755	0.061	0.06	1
GLUD1	0.949064	0.32864	0.262	0.294	1
KPNA2	0.950182	0.283386	0.348	0.398	1
ZNF706	0.950467	0.418709	0.14	0.147	1
RBX1	0.951154	0.390402	0.203	0.224	1
PDHA1	0.95208	0.535906	0.21	0.236	1
DUT	0.952964	0.542768	0.145	0.154	1
PLEKHO2	0.95324	0.201619	0.101	0.101	1
PLXNB2	0.953323	0.415777	0.196	0.212	1
EXO5-DT	0.954193	0.192105	0.031	0.031	1
NR2F1-AS1	0.954201	0.368983	0.034	0.034	1
SOCS4	0.954507	0.563156	0.126	0.133	1
DICER1-AS1	0.95502	0.142475	0.061	0.06	1
ENSG00000203472	0.955444	0.105949	0.02	0.019	1
HOXB3	0.955444	0.105949	0.02	0.019	1
HEXD-IT1	0.955444	0.105949	0.02	0.019	1
CTBP1-DT	0.955444	0.105949	0.02	0.019	1
ENSG00000250602	0.955444	0.105949	0.02	0.019	1
LINC01003	0.955444	0.105949	0.02	0.019	1
STKLD1	0.955444	0.105949	0.02	0.019	1
ENSG00000245768	0.95612	0.431044	0.09	0.092	1
CNNM4	0.956175	0.235359	0.293	0.325	1
PODXL	0.956426	0.398556	0.057	0.058	1
FPGS	0.957105	0.264232	0.14	0.147	1
EMC1	0.958239	0.214335	0.242	0.263	1
DHODH	0.958379	0.357843	0.197	0.212	1
IQCH	0.958802	0.413683	0.074	0.075	1
PMM1	0.959191	0.445373	0.065	0.065	1
WNK3	0.959348	0.227511	0.048	0.048	1
UBALD2	0.959366	0.292704	0.118	0.123	1
CFAP20DC-DT	0.959415	0.172675	0.083	0.084	1
ZNF286A	0.959704	0.488722	0.127	0.133	1
ENSG00000249753	0.960778	0.160397	0.027	0.027	1
ARHGAP31	0.960918	0.368983	0.065	0.065	1
DTNA	0.961026	-0.12911	0.047	0.046	1
MLXIP	0.961136	0.237662	0.187	0.198	1
NPIPB11	0.96159	0.389175	0.289	0.328	1
LINC01208	0.962413	0.192105	0.034	0.034	1
ENSG00000228274	0.962736	-0.161532	0.02	0.019	1
MAN1A1	0.962736	-0.161532	0.02	0.019	1
ATG4B	0.964002	0.371639	0.284	0.32	1
ENSG00000286257	0.964456	0.553408	0.072	0.075	1
CENPX	0.964551	0.345004	0.206	0.224	1
ALKBH5	0.965578	0.410375	0.083	0.084	1
APEX2	0.966521	0.127975	0.034	0.034	1
NAALAD2	0.96704	0.1143	0.09	0.092	1
GEMIN2	0.967678	0.54742	0.059	0.06	1
NOTCH1	0.968037	-0.137284	0.086	0.087	1
MRPS30	0.968742	0.353042	0.074	0.075	1
MAP3K6	0.970099	0.334426	0.138	0.145	1
ENSG00000253557	0.97063	0.127975	0.034	0.034	1
SLC35C2	0.97113	0.3167	0.142	0.147	1
FAM50A	0.971415	0.39292	0.35	0.41	1
DAD1	0.972916	0.43793	0.221	0.248	1
KCNQ3	0.972967	-0.125006	0.027	0.027	1
CDC26	0.972967	-0.125006	0.027	0.027	1
SLC2A14	0.973014	0.18107	0.519	0.634	1
WDR53	0.973298	0.141031	0.056	0.055	1
PIP4K2C	0.973418	0.421106	0.151	0.159	1
SLC19A1	0.974279	0.29628	0.113	0.116	1
EIF3M	0.974608	0.305116	0.402	0.492	1
KANK2	0.975339	0.227511	0.075	0.077	1
LINC00667	0.975364	0.105949	0.041	0.041	1
PPOX	0.976014	0.298916	0.097	0.099	1
ENSG00000283982	0.976148	-0.243994	0.029	0.029	1
CYB5RL	0.976716	-0.102638	0.043	0.043	1
TMEM231	0.977934	0.458077	0.072	0.075	1
RPS6KB2	0.978204	0.326406	0.165	0.173	1
ZBTB18	0.978405	0.141031	0.056	0.055	1
CNEP1R1	0.978405	0.179505	0.056	0.055	1
FGD1	0.978549	0.36203	0.086	0.089	1
PAK6	0.979304	0.407707	0.169	0.181	1
MLX	0.979491	-0.139164	0.068	0.067	1
SCHIP1	0.98032	-0.102638	0.034	0.034	1
TTLL4	0.980349	0.413971	0.282	0.323	1
DGKH	0.980577	0.206789	0.093	0.096	1
THOC6	0.981057	0.428593	0.135	0.142	1
ENSG00000284309	0.981235	-0.144458	0.029	0.029	1
DUSP3	0.98166	0.368983	0.061	0.063	1
ENSG00000188897	0.981789	-0.119711	0.034	0.034	1
DOC2A	0.982609	0.50832	0.07	0.072	1
GRIP2	0.982918	0.361727	0.138	0.145	1
POLDIP2	0.983402	0.368201	0.151	0.159	1
AKR1D1	0.9839	-0.183558	0.022	0.022	1
AK6	0.984018	0.146591	0.065	0.065	1
MCL1	0.984231	0.282142	0.327	0.364	1
RAB3D	0.984508	0.429583	0.059	0.06	1
ALKBH3	0.984565	0.371901	0.043	0.043	1
CNTNAP3C	0.985416	0.382789	0.061	0.063	1
NOA1	0.985655	0.338994	0.093	0.096	1
NINJ1	0.986531	-0.112622	0.056	0.055	1
SSPN	0.987051	-0.254641	0.014	0.014	1
AHNAK2	0.987051	-0.254641	0.014	0.014	1
ENSG00000275016	0.987051	-0.254641	0.014	0.014	1
ENSG00000232211	0.987051	-0.254641	0.014	0.014	1
SDR39U1	0.987221	0.50832	0.117	0.123	1
CDC23	0.987227	0.458077	0.138	0.147	1
HNRNPK	0.98725	0.277017	0.492	0.607	1
COLGALT1	0.987357	0.30147	0.275	0.304	1
AP1M2	0.987754	0.320177	0.214	0.229	1
GNG4	0.987898	0.541487	0.088	0.092	1
CCDC60	0.987967	0.600969	0.118	0.125	1
PRKAB1	0.989103	0.248624	0.081	0.082	1
ZNF226	0.989727	0.122922	0.057	0.058	1
IGBP1	0.989736	0.242859	0.262	0.287	1
PHF11	0.989896	0.227511	0.059	0.06	1
APBA2	0.989981	0.2998	0.052	0.053	1
CD70	0.989986	0.501433	0.108	0.113	1
BRK1	0.990494	0.400347	0.077	0.08	1
ELOVL1	0.99102	0.348663	0.118	0.123	1
TUBG1	0.991038	0.368983	0.101	0.104	1
EMSLR	0.99108	0.591376	0.101	0.106	1
ARRDC1-AS1	0.991096	0.101503	0.057	0.058	1
LINC00299	0.991105	0.111487	0.043	0.043	1
B4GALNT4	0.991372	0.359705	0.178	0.19	1
TESMIN	0.99189	0.45514	0.052	0.053	1
EBAG9	0.992923	0.28913	0.057	0.058	1
TRIM56	0.99366	0.441133	0.174	0.188	1
ENSG00000254907	0.993957	0.122922	0.029	0.029	1
PEX5L	0.993957	0.122922	0.029	0.029	1
ARHGEF39	0.994108	-0.240141	0.041	0.041	1
MBD6	0.995415	0.411935	0.092	0.094	1
DESI1	0.995559	0.358942	0.126	0.133	1
TEPSIN	0.99617	0.268252	0.151	0.157	1
DZIP1	0.996183	0.449903	0.052	0.053	1
CAGE1	0.996435	0.490545	0.077	0.08	1
NEXN	0.99753	0.3124	0.059	0.06	1
ADARB2	0.998692	0.327506	0.043	0.043	1
MFSD5	0.999046	0.267312	0.029	0.029	1

### Sheet: D5A5_missTE_vs_D5A5_TE
X	p_val	avg_log2FC	pct.1	pct.2	p_val_adj
HIC2	2.13709e-57	-1.80192	0.991	1	5.74578e-53
GDF3	2.96297e-50	2.77015	0.953	0.414	7.96624e-46
RPL39	1.60711e-49	2.50486	0.989	0.586	4.32088e-45
RPS29	4.71345e-49	2.08099	1	0.859	1.26726e-44
NEAT1	1.01748e-48	-1.93349	0.996	1	2.7356e-44
RPLP1	2.70753e-47	1.63689	1	0.969	7.27948e-43
SSBP3	7.32033e-47	-1.72276	0.889	0.992	1.96814e-42
RPL37A	1.0911e-46	1.7874	1	0.953	2.93353e-42
CUX1	7.56512e-45	-1.51242	0.943	0.992	2.03396e-40
RPS18	2.31094e-44	1.84902	1	0.953	6.21319e-40
ZFHX3	1.27307e-43	-1.53354	0.937	1	3.42278e-39
RPL23	2.27343e-42	1.82492	0.995	0.766	6.11235e-38
MYOF	3.41183e-42	-1.6639	0.876	0.984	9.17305e-38
AGAP1	4.9155e-42	-1.40478	0.982	1	1.32158e-37
RPL32	6.11442e-42	2.04892	0.986	0.625	1.64392e-37
ALPG	1.33451e-41	1.39981	0.998	0.922	3.58796e-37
RPS24	8.16741e-41	1.68966	0.998	0.805	2.19589e-36
RPS21	1.06303e-40	1.71566	1	0.922	2.85805e-36
RPL27	5.20763e-40	1.95072	1	0.781	1.40012e-35
RPL41	6.81107e-40	2.07162	0.986	0.656	1.83122e-35
RPL38	3.28332e-39	1.69735	0.998	0.773	8.82753e-35
RPL8	3.9911e-39	1.79563	1	0.789	1.07305e-34
FOXK1	5.92321e-39	-2.32555	0.237	0.797	1.59251e-34
CCDC85C	8.90818e-39	-2.67469	0.12	0.641	2.39505e-34
RPS23	1.90241e-38	1.92691	0.995	0.719	5.11481e-34
RPL35A	2.71814e-38	1.98527	0.996	0.727	7.30799e-34
MAD1L1	3.6636e-38	-1.37741	0.896	0.992	9.84995e-34
RPL34	7.1728e-38	1.71502	0.998	0.805	1.92848e-33
SIPA1L3	7.47568e-38	-1.48746	0.923	0.992	2.00991e-33
TEAD1	7.67978e-38	-1.36925	0.928	1	2.06479e-33
RPL35	8.02468e-38	1.71601	1	0.844	2.15752e-33
HIP1	1.26408e-37	-1.58445	0.899	0.977	3.3986e-33
SHANK2	1.58692e-37	-2.48658	0.287	0.805	4.26658e-33
RPS5	1.95688e-37	1.95457	0.991	0.672	5.26126e-33
RPL26	7.94602e-37	1.54549	0.998	0.867	2.13637e-32
RHPN2	1.87016e-36	-1.83968	0.673	0.906	5.02811e-32
MT-CO3	2.17874e-36	1.30569	1	0.961	5.85776e-32
RPS28	2.23734e-36	1.97749	1	0.781	6.01531e-32
RPL15	2.33856e-36	1.89629	0.978	0.656	6.28744e-32
RPL31	2.53999e-36	1.62212	0.996	0.781	6.82902e-32
RPS12	3.48431e-36	1.70505	0.998	0.914	9.36791e-32
RPS16	4.05994e-36	1.83099	1	0.852	1.09156e-31
RPL27A	4.65108e-36	1.77381	1	0.891	1.25049e-31
AP2A2	5.1154e-36	-1.69244	0.711	0.938	1.37533e-31
LAMB1	5.72077e-36	-1.34382	0.964	0.984	1.53808e-31
ANO6	6.30756e-36	-1.88013	0.302	0.852	1.69585e-31
RPS17	1.09994e-35	1.77623	0.995	0.797	2.95729e-31
GATA3	1.37038e-35	-1.15264	0.987	1	3.68441e-31
RBM47	2.24653e-35	-1.13226	0.995	1	6.04001e-31
RPS13	3.21907e-35	1.78776	0.978	0.633	8.65478e-31
ABR	4.75791e-35	-1.53954	0.944	0.969	1.27921e-30
SNX29	4.78964e-35	-1.59044	0.842	0.977	1.28774e-30
RPS11	5.2902e-35	1.49208	1	0.859	1.42232e-30
RPL37	5.75535e-35	1.49768	0.998	0.867	1.54738e-30
ARHGAP8	8.04274e-35	-1.43629	0.858	0.984	2.16237e-30
RPL13A	1.64258e-34	1.40902	1	0.992	4.41625e-30
RPS14	1.88906e-34	1.75736	0.998	0.773	5.07894e-30
ITSN1	2.19191e-34	-1.14624	0.944	1	5.89318e-30
UQCRH	3.59185e-34	2.04089	0.907	0.43	9.65705e-30
TNRC18	5.94209e-34	-1.38062	0.898	0.969	1.59759e-29
RPS27A	8.72545e-34	1.73466	1	0.836	2.34592e-29
RPL13	1.28123e-33	1.52723	0.998	0.977	3.44471e-29
ENSG00000287001	2.17405e-33	1.24977	1	1	5.84516e-29
RPS4X	2.28758e-33	1.63922	0.989	0.719	6.15039e-29
RPL36	2.66728e-33	1.82809	1	0.797	7.17125e-29
RPS27	3.25222e-33	1.63469	0.998	0.875	8.74392e-29
RPL11	6.9916e-33	1.52964	1	0.836	1.87976e-28
TRERF1	7.50123e-33	-1.99726	0.408	0.859	2.01678e-28
RPL18	1.26114e-32	1.74754	0.98	0.758	3.39069e-28
MT-CO2	1.29543e-32	1.2264	1	0.953	3.4829e-28
RPS15	2.55351e-32	1.71279	0.993	0.742	6.86537e-28
ARID3A	2.73122e-32	-1.54622	0.885	0.961	7.34315e-28
MEG3	3.01587e-32	1.37661	0.993	0.891	8.10847e-28
RPLP2	4.42412e-32	1.16618	1	0.992	1.18947e-27
ATP6V0A4	6.12664e-32	-1.92488	0.393	0.844	1.64721e-27
RPS19	6.1961e-32	1.76807	1	0.961	1.66588e-27
TCF7L2	6.23554e-32	-1.40459	0.901	0.977	1.67649e-27
TOMM7	7.55005e-32	2.16469	0.862	0.445	2.02991e-27
ARHGAP10	8.6262e-32	-1.63112	0.803	0.914	2.31924e-27
RPL19	8.89173e-32	1.5581	0.996	0.711	2.39063e-27
RPL18A	1.8179e-31	1.95634	0.966	0.602	4.8876e-27
RPL30	2.52161e-31	1.53607	0.991	0.844	6.77959e-27
RPS10	4.20318e-31	1.81382	0.98	0.695	1.13007e-26
RXRA	4.29823e-31	-2.85214	0.12	0.562	1.15562e-26
MT-CO1	5.0476e-31	1.04756	1	0.984	1.3571e-26
RPS8	5.78868e-31	1.33678	0.998	0.945	1.55634e-26
RPL24	7.69215e-31	1.49425	0.991	0.789	2.06811e-26
ENSG00000279932	9.71298e-31	-3.03039	0.054	0.43	2.61143e-26
TNS3	1.67851e-30	-1.32129	0.978	0.992	4.51284e-26
MT-ND4	1.83531e-30	1.26773	1	0.93	4.93441e-26
TCF7L1	2.09816e-30	-2.04175	0.278	0.758	5.64111e-26
KANK4	3.19851e-30	-2.05787	0.253	0.75	8.5995e-26
RPL21	4.27015e-30	1.57031	0.993	0.766	1.14807e-25
RPS7	6.42252e-30	1.56701	0.993	0.812	1.72676e-25
RAB31	9.54642e-30	-2.08477	0.305	0.766	2.56665e-25
ASAP1	1.17305e-29	-1.21322	0.952	1	3.15386e-25
RPL28	1.19431e-29	1.71057	0.998	0.82	3.21103e-25
BASP1	1.73048e-29	-1.15616	0.98	1	4.65257e-25
PRDX1	2.00374e-29	1.73325	0.908	0.469	5.38726e-25
RPSAP58	2.45586e-29	1.39385	1	0.984	6.60283e-25
WWC1	2.6272e-29	-2.24289	0.35	0.773	7.06348e-25
HPCAL1	2.70278e-29	-2.56477	0.133	0.57	7.2667e-25
CMIP	2.77777e-29	-1.36204	0.797	0.938	7.46831e-25
RPL17	4.01665e-29	1.55348	1	0.867	1.07992e-24
STEAP1B	6.39643e-29	1.42656	0.995	0.828	1.71974e-24
MT-ND3	6.66858e-29	1.50027	0.984	0.672	1.79291e-24
CTBP2	7.47415e-29	-1.19827	0.896	0.961	2.0095e-24
TTC7B	7.58877e-29	-1.77627	0.596	0.859	2.04032e-24
BRD4	8.64695e-29	-1.10302	0.901	0.992	2.32482e-24
NALF1	8.87041e-29	1.46007	0.978	0.766	2.3849e-24
RACK1	1.05354e-28	1.45151	0.993	0.781	2.83256e-24
ANKRD11	1.05605e-28	-1.11947	0.968	0.992	2.83929e-24
RPS3	1.16484e-28	1.47736	0.998	0.969	3.1318e-24
GATAD2A	2.04121e-28	-1.19748	0.831	0.961	5.48799e-24
APOE	3.10279e-28	2.21066	0.794	0.375	8.34217e-24
FAU	4.29292e-28	2.16427	0.795	0.406	1.15419e-23
SH3BP4	4.6941e-28	-2.36381	0.185	0.633	1.26206e-23
RPL3	5.59381e-28	1.50663	0.998	0.891	1.50395e-23
DYSF	7.56091e-28	-1.65243	0.883	0.945	2.03283e-23
HAVCR1	1.2236e-27	-1.94484	0.488	0.82	3.28977e-23
TGFBR3	1.49254e-27	-1.19489	0.966	0.992	4.01286e-23
RPS25	1.54391e-27	1.2764	0.995	0.867	4.15096e-23
ZMIZ1	2.07459e-27	-2.16539	0.18	0.633	5.57774e-23
SMARCC1	2.83708e-27	-1.03277	0.892	0.992	7.62778e-23
MT-ATP6	4.28525e-27	1.25713	1	0.906	1.15213e-22
RPL12	4.52429e-27	1.40425	0.986	0.773	1.2164e-22
RPS20	4.55526e-27	1.43122	0.996	0.875	1.22473e-22
CLIP1	5.72855e-27	-1.06718	0.91	0.984	1.54018e-22
ATN1	6.15591e-27	-1.77473	0.242	0.734	1.65508e-22
BCL9L	7.9254e-27	-1.7493	0.303	0.773	2.13082e-22
RPL23A	1.2926e-26	1.27106	0.996	0.828	3.47529e-22
ENSG00000235979	1.52427e-26	1.43789	0.978	0.781	4.09816e-22
LIMA1	3.55006e-26	-1.63371	0.413	0.828	9.54468e-22
RPL36A	3.64845e-26	1.3706	0.987	0.812	9.80922e-22
C7orf50	4.41745e-26	-1.34142	0.747	0.906	1.18768e-21
RPS15A	9.15145e-26	1.63306	0.977	0.695	2.46046e-21
SYNJ2	1.23122e-25	-2.24183	0.154	0.578	3.31025e-21
TIGAR	1.45875e-25	-1.06309	0.93	0.977	3.92199e-21
JUP	1.52849e-25	-1.52114	0.533	0.875	4.1095e-21
TBC1D22A	2.83632e-25	-1.16331	0.914	0.969	7.62572e-21
FLNB	2.97041e-25	-0.957405	0.975	0.984	7.98624e-21
STK10	4.15915e-25	-1.87917	0.336	0.75	1.11823e-20
CACNA2D1	4.17927e-25	1.81789	0.858	0.398	1.12364e-20
FIGNL2	4.88459e-25	-2.64	0.097	0.469	1.31327e-20
IFITM1	5.05585e-25	2.35636	0.731	0.305	1.35932e-20
PALLD	5.22573e-25	-1.37486	0.826	0.93	1.40499e-20
RPTOR	6.85442e-25	-1.1966	0.785	0.938	1.84288e-20
RPS6	7.1505e-25	1.10925	0.998	0.969	1.92248e-20
EHD4	1.03149e-24	-1.89326	0.255	0.703	2.77325e-20
SEPTIN9	1.24835e-24	-2.25598	0.224	0.656	3.35633e-20
LYN	1.42769e-24	-1.29881	0.853	0.922	3.83849e-20
ATP11A	1.93462e-24	-1.23599	0.892	0.914	5.20142e-20
ZBTB7A	2.02227e-24	-1.53237	0.379	0.82	5.43707e-20
PI4KA	2.29817e-24	-0.86275	0.987	1	6.17885e-20
RPL9	5.60321e-24	1.42144	0.984	0.734	1.50648e-19
TPM4	6.19887e-24	-1.49207	0.555	0.875	1.66663e-19
RPL7	6.21621e-24	1.40146	0.987	0.781	1.67129e-19
RPS9	6.55681e-24	1.49011	0.998	0.836	1.76286e-19
SMARCA4	6.78358e-24	-1.0176	0.899	0.961	1.82383e-19
SMG1	9.76414e-24	-0.977857	0.923	0.984	2.62519e-19
UBTD2	1.02944e-23	-1.74988	0.251	0.695	2.76775e-19
LAPTM4B	1.49661e-23	1.4459	0.921	0.57	4.0238e-19
UACA	1.62498e-23	1.5217	0.878	0.453	4.36892e-19
SH3TC1	1.8675e-23	-1.87746	0.253	0.68	5.02097e-19
LDHB	2.06497e-23	1.52183	0.873	0.547	5.55188e-19
RCOR1	2.18309e-23	-1.05133	0.953	0.992	5.86945e-19
RPL10	2.39604e-23	1.37611	0.998	0.875	6.442e-19
ENSG00000288715	2.9068e-23	-1.53089	0.686	0.828	7.81523e-19
AGO2	3.27218e-23	-2.02842	0.221	0.641	8.79758e-19
RPL22	4.18703e-23	1.22174	0.959	0.75	1.12573e-18
RPL4	4.22776e-23	1.22434	0.991	0.82	1.13668e-18
EEF1A1	4.29327e-23	1.5359	0.977	0.773	1.15429e-18
RPL5	4.33019e-23	1.10785	0.987	0.812	1.16421e-18
RPL14	4.50501e-23	1.29257	0.957	0.672	1.21122e-18
MEG8	5.0451e-23	1.11076	0.987	0.805	1.35643e-18
ELL	5.11963e-23	-2.48992	0.074	0.406	1.37646e-18
MAGI3	5.1379e-23	-1.28157	0.969	0.992	1.38138e-18
NUAK2	5.53869e-23	-2.11039	0.14	0.531	1.48913e-18
RPL6	6.44138e-23	1.26931	0.987	0.719	1.73183e-18
UBA52	6.85908e-23	1.56546	0.894	0.547	1.84413e-18
LRP2	7.7113e-23	-1.56403	0.82	0.875	2.07326e-18
SREBF2	8.20984e-23	-1.05953	0.932	0.984	2.2073e-18
SH3KBP1	1.02932e-22	-1.60197	0.461	0.82	2.76742e-18
MYO9B	1.15023e-22	-1.23425	0.709	0.883	3.09251e-18
EIF3L	1.28261e-22	-2.25774	0.126	0.492	3.44844e-18
RIN3	2.0764e-22	-1.86999	0.217	0.633	5.58261e-18
GAPDH	2.42382e-22	0.842073	1	0.953	6.51667e-18
TPT1	2.48746e-22	1.23704	0.986	0.781	6.68777e-18
RPL7A	2.55308e-22	1.25894	0.987	0.797	6.86421e-18
RBFOX2	2.72705e-22	1.09209	0.991	0.836	7.33196e-18
BSG	3.10232e-22	1.27954	0.932	0.641	8.3409e-18
MPRIP	3.53355e-22	-1.33872	0.729	0.883	9.50029e-18
USP42	4.44867e-22	-1.84143	0.197	0.609	1.19607e-17
DOCK9	4.75168e-22	-1.10963	0.887	0.945	1.27754e-17
PPCDC	4.86126e-22	-1.89412	0.145	0.539	1.307e-17
EZR	5.79924e-22	-1.03616	0.966	0.977	1.55918e-17
SND1	8.76649e-22	-0.938019	0.955	0.984	2.35696e-17
DNMT3B	9.47354e-22	-0.892902	0.977	0.992	2.54706e-17
TRIO	9.66279e-22	-0.980978	0.943	0.984	2.59794e-17
TET3	1.4717e-21	-1.64878	0.251	0.672	3.9568e-17
GREB1L	1.64113e-21	-1.30877	0.817	0.891	4.41235e-17
TPI1	1.67258e-21	1.47608	0.883	0.531	4.4969e-17
ACTN4	1.86889e-21	-0.75819	0.991	1	5.02471e-17
ADAMTSL4	2.13879e-21	-1.96953	0.14	0.516	5.75034e-17
SLC7A2	2.16629e-21	-0.96458	0.962	0.984	5.82428e-17
RAI14	2.64063e-21	-1.34497	0.54	0.875	7.09961e-17
ATP6V1C2	2.80254e-21	-1.88707	0.208	0.617	7.53492e-17
RPL29	3.25041e-21	1.83488	0.783	0.484	8.73904e-17
LUZP1	3.53436e-21	-1.79961	0.185	0.594	9.50247e-17
FBRSL1	3.93398e-21	-1.45705	0.302	0.742	1.05769e-16
CSF2RA	5.56728e-21	-1.80977	0.278	0.688	1.49682e-16
SNHG31	5.57991e-21	1.53262	0.907	0.609	1.50021e-16
BICRA	7.58723e-21	-1.81668	0.187	0.594	2.0399e-16
MT-ND2	8.53221e-21	1.06815	0.989	0.859	2.29397e-16
PTPN14	1.05923e-20	-1.9056	0.208	0.609	2.84784e-16
EPS15L1	1.08324e-20	-1.68502	0.21	0.617	2.9124e-16
RPLP0	1.17929e-20	1.31305	0.996	0.977	3.17064e-16
ANKRD6	1.27152e-20	-1.7684	0.397	0.75	3.41862e-16
DCAF1	1.48256e-20	-1.8408	0.183	0.57	3.98602e-16
ENSG00000276850	1.509e-20	-2.49839	0.09	0.406	4.05709e-16
ZC3H3	1.73002e-20	-2.1576	0.11	0.453	4.65133e-16
KSR1	2.033e-20	-1.60775	0.79	0.836	5.46592e-16
PIEZO1	2.10268e-20	-1.39687	0.352	0.773	5.65326e-16
ZYG11B	2.70927e-20	-1.60216	0.174	0.586	7.28414e-16
ZC3H18	3.03102e-20	-1.97431	0.158	0.531	8.1492e-16
COLEC12	3.19866e-20	-2.08555	0.192	0.562	8.59991e-16
TET1	3.22546e-20	-0.948128	0.928	0.977	8.67196e-16
DPPA4	3.37723e-20	1.4093	0.894	0.57	9.08003e-16
GNB1	3.40048e-20	-1.72298	0.269	0.664	9.14253e-16
TELO2	4.3509e-20	-1.50751	0.287	0.703	1.16978e-15
RPS3A	4.83463e-20	1.30197	0.971	0.734	1.29984e-15
PGS1	5.50288e-20	-1.64846	0.21	0.617	1.4795e-15
NXN	6.60598e-20	-1.16206	0.785	0.875	1.77608e-15
RPS2	6.78342e-20	1.31465	0.995	0.898	1.82379e-15
ENSG00000288841	7.22344e-20	-2.28864	0.065	0.359	1.94209e-15
MTRNR2L1	7.26803e-20	1.74167	0.788	0.336	1.95408e-15
ANKRD33B	7.433e-20	-1.85127	0.23	0.602	1.99844e-15
PHRF1	7.50224e-20	-1.75896	0.18	0.57	2.01705e-15
MIF	1.00853e-19	2.25725	0.655	0.289	2.71153e-15
GAB2	1.03407e-19	-1.20305	0.88	0.93	2.78021e-15
FRMD4B	1.08193e-19	-1.54381	0.424	0.766	2.90887e-15
C1orf159	1.1602e-19	-1.70368	0.192	0.594	3.11931e-15
RPSA	1.21888e-19	1.56582	0.957	0.664	3.27708e-15
WWC2	1.46953e-19	-1.10038	0.855	0.938	3.95098e-15
MICALL1	1.48059e-19	-2.1368	0.115	0.453	3.98073e-15
PRKDC	1.50679e-19	-1.03091	0.941	0.961	4.05115e-15
TNPO2	1.5744e-19	-1.35102	0.354	0.758	4.23293e-15
ENSG00000289084	1.6677e-19	1.05334	0.98	0.797	4.48378e-15
FBXL18	1.67982e-19	-1.81243	0.158	0.539	4.51638e-15
MT-CYB	1.77091e-19	0.973766	0.998	0.891	4.76128e-15
SPSB1	1.89586e-19	-2.66902	0.056	0.328	5.0972e-15
LRRFIP1	2.1941e-19	-1.01073	0.844	0.945	5.89905e-15
NEK6	2.3461e-19	-2.30998	0.095	0.414	6.30773e-15
TRPM4	2.56731e-19	-1.4981	0.275	0.695	6.90246e-15
PPARGC1B	2.92934e-19	-1.6763	0.192	0.586	7.87583e-15
LAMC1	3.0377e-19	-0.87831	0.982	0.992	8.16717e-15
TLN2	3.04367e-19	-1.21755	0.941	0.938	8.18322e-15
HECW2	3.56033e-19	-1.88374	0.226	0.602	9.57231e-15
LATS2	3.59032e-19	-1.29693	0.745	0.852	9.65294e-15
HIP1R	3.60788e-19	-1.6459	0.25	0.648	9.70014e-15
MT-ND1	4.03982e-19	1.03543	0.995	0.805	1.08615e-14
RREB1	4.1752e-19	-0.99775	0.865	0.922	1.12254e-14
LINC00842	4.21859e-19	-1.97634	0.108	0.445	1.13421e-14
TEAD4	4.5129e-19	-0.942638	0.932	0.945	1.21334e-14
ABCC4	4.72342e-19	-1.79596	0.259	0.648	1.26994e-14
SMOX	4.93264e-19	-2.10495	0.192	0.539	1.32619e-14
ENSG00000241860	5.02572e-19	-2.0177	0.084	0.398	1.35122e-14
TNFAIP8	5.45997e-19	-2.14875	0.124	0.461	1.46797e-14
SPIDR	6.11372e-19	-0.863289	0.921	0.984	1.64373e-14
ENSG00000288645	6.12317e-19	-2.63611	0.05	0.312	1.64628e-14
KATNIP	8.00955e-19	-1.61661	0.158	0.539	2.15345e-14
CD9	9.77567e-19	1.60605	0.759	0.383	2.62829e-14
GRHL2	9.80641e-19	-1.55073	0.309	0.695	2.63655e-14
PVT1	1.1727e-18	-0.852127	0.982	0.953	3.15292e-14
KRBOX1	1.19925e-18	-1.90222	0.235	0.602	3.2243e-14
FAM107B	1.45311e-18	-1.4449	0.725	0.852	3.90684e-14
PPFIA1	1.62525e-18	-0.984365	0.86	0.922	4.36965e-14
ADD1	1.66821e-18	-1.49458	0.248	0.641	4.48514e-14
ADCY9	2.56333e-18	-1.82564	0.162	0.523	6.89176e-14
STS	2.59605e-18	-0.887522	0.984	0.992	6.97973e-14
BCAR3	2.60788e-18	-1.60291	0.248	0.648	7.01155e-14
ACAD9	2.83416e-18	-1.75009	0.189	0.555	7.61993e-14
PPIA	3.06677e-18	1.15765	0.901	0.664	8.24532e-14
SYMPK	3.41592e-18	-1.51385	0.257	0.656	9.18405e-14
BAIAP2L1	3.71731e-18	-0.763168	0.975	0.984	9.99435e-14
ACTB	3.85439e-18	0.956285	0.982	0.859	1.03629e-13
TBL1X	4.10603e-18	-0.985488	0.882	0.93	1.10395e-13
CRYBG2	4.2106e-18	-1.89786	0.203	0.562	1.13206e-13
EHMT1	4.40383e-18	-1.16919	0.882	0.898	1.18401e-13
FAM53B	4.41944e-18	-2.69527	0.056	0.312	1.18821e-13
PITPNC1	4.86456e-18	-1.00166	0.978	0.953	1.30789e-13
AUNIP	4.86469e-18	-2.27907	0.059	0.328	1.30792e-13
TRAF3	4.95952e-18	-1.54807	0.255	0.633	1.33342e-13
PWWP2B	5.95288e-18	-1.95803	0.11	0.43	1.60049e-13
GBF1	6.00667e-18	-1.4935	0.235	0.633	1.61495e-13
COBL	6.8155e-18	-0.785725	0.964	0.984	1.83241e-13
ITFG2	8.80517e-18	-1.4904	0.246	0.633	2.36736e-13
C16orf74	1.02953e-17	-2.23364	0.111	0.422	2.76799e-13
DHTKD1	1.09882e-17	-1.35512	0.294	0.695	2.9543e-13
CLASRP	1.17697e-17	-1.39502	0.28	0.688	3.16441e-13
PATJ	1.20409e-17	-0.832661	0.98	0.977	3.23732e-13
LPP	1.35784e-17	-1.67137	0.196	0.57	3.65069e-13
MDK	1.55261e-17	1.28108	0.847	0.531	4.17434e-13
USP36	1.70107e-17	-1.39321	0.384	0.773	4.57351e-13
LLGL2	1.98053e-17	-1.59797	0.28	0.656	5.32485e-13
SLC25A29	2.0952e-17	1.17803	0.977	0.68	5.63315e-13
BANP	2.18965e-17	-1.4368	0.226	0.617	5.88709e-13
GATA6	2.28027e-17	-1.7538	0.205	0.562	6.13073e-13
GRTP1	2.34258e-17	-1.79681	0.145	0.484	6.29827e-13
GPT2	2.59417e-17	-1.6993	0.323	0.664	6.97468e-13
UTRN	2.6493e-17	-1.35716	0.522	0.781	7.1229e-13
NDUFA4	2.8006e-17	2.03319	0.628	0.258	7.5297e-13
PPFIBP1	3.13656e-17	-1.40454	0.253	0.648	8.43296e-13
RPL10A	3.75087e-17	0.969782	0.996	0.961	1.00846e-12
CRPPA	3.90245e-17	-1.57029	0.276	0.656	1.04921e-12
FRMD4A	4.11554e-17	-1.51259	0.259	0.633	1.1065e-12
ST3GAL2	4.98445e-17	-2.1426	0.153	0.477	1.34012e-12
DIP2C	5.1648e-17	-1.12791	0.799	0.852	1.38861e-12
GPRC5A	5.30087e-17	-1.57084	0.442	0.75	1.42519e-12
CDK11B	6.29256e-17	-1.37253	0.282	0.672	1.69182e-12
DNAJC7	6.54128e-17	-1.42639	0.244	0.625	1.75869e-12
CHD7	8.38747e-17	-1.36136	0.345	0.727	2.25506e-12
MAP2K1	8.5246e-17	-1.71307	0.16	0.5	2.29192e-12
TMEM241	8.93982e-17	-1.33761	0.221	0.609	2.40356e-12
RTTN	9.38467e-17	-1.39824	0.189	0.57	2.52316e-12
ATP11B	9.45221e-17	-1.33821	0.425	0.781	2.54132e-12
ACACA	9.77395e-17	-0.852318	0.928	0.977	2.62782e-12
C6orf132	9.94302e-17	-1.82433	0.196	0.531	2.67328e-12
FOXK2	1.09576e-16	-1.18884	0.736	0.844	2.94607e-12
EEF1G	1.16678e-16	1.25461	0.937	0.719	3.13701e-12
TMBIM6	1.17213e-16	1.55541	0.731	0.445	3.1514e-12
RDX	1.33174e-16	-1.18165	0.395	0.773	3.58052e-12
TRPM7	1.37907e-16	-0.939167	0.86	0.93	3.70777e-12
XACT	1.43688e-16	0.977	0.919	0.578	3.8632e-12
PXN	1.61448e-16	-1.24498	0.325	0.719	4.34069e-12
TSPAN15	1.6892e-16	-1.81775	0.171	0.508	4.54158e-12
CAMK2G	1.71817e-16	-1.50095	0.248	0.617	4.61948e-12
HSP90AA1	1.80879e-16	0.771289	0.996	0.953	4.86311e-12
RIN2	2.01703e-16	-1.14532	0.786	0.867	5.423e-12
PILRB	2.25799e-16	-1.15542	0.646	0.82	6.07084e-12
ST3GAL1	2.50671e-16	-1.87156	0.136	0.453	6.73953e-12
EIF4G3	2.76979e-16	-0.928443	0.869	0.883	7.44686e-12
PRKRIP1	2.85559e-16	-0.991183	0.822	0.922	7.67753e-12
GSE1	2.87501e-16	-1.00843	0.874	0.898	7.72976e-12
TFEB	3.3343e-16	-2.46771	0.075	0.336	8.96461e-12
CHODL	3.38241e-16	1.94993	0.544	0.117	9.09394e-12
PCSK6	3.48416e-16	-1.53949	0.25	0.609	9.36751e-12
MED1	3.52713e-16	-1.77006	0.129	0.445	9.48305e-12
UBE2G1	3.62582e-16	-0.831063	0.882	0.93	9.74839e-12
KIF18B	3.82741e-16	-1.62047	0.187	0.531	1.02904e-11
WDFY2	4.02866e-16	-1.27354	0.386	0.773	1.08314e-11
PKP2	4.21003e-16	-1.25941	0.689	0.82	1.13191e-11
LAMA1	4.25341e-16	-1.03431	0.948	0.922	1.14357e-11
B4GALT5	4.42102e-16	-1.4155	0.311	0.68	1.18863e-11
CAPN15	4.43949e-16	-1.62633	0.169	0.5	1.1936e-11
OSBPL9	4.49651e-16	-1.40753	0.348	0.719	1.20893e-11
GATA2	5.99412e-16	-1.25254	0.607	0.844	1.61158e-11
NOP2	6.42514e-16	-1.12476	0.364	0.797	1.72746e-11
NPIPB5	6.50979e-16	-0.762261	0.934	0.984	1.75022e-11
RAB11FIP1	6.80167e-16	-1.4227	0.298	0.656	1.8287e-11
USP28	6.87019e-16	1.04185	0.941	0.695	1.84712e-11
LRCH1	6.88612e-16	-1.40514	0.449	0.758	1.8514e-11
AP2A1	6.96306e-16	-1.27354	0.268	0.664	1.87209e-11
BIN2	7.18714e-16	-1.32612	0.341	0.727	1.93233e-11
CUL5	7.4213e-16	-1.55251	0.144	0.477	1.99529e-11
CHCHD2	9.5839e-16	2.14113	0.583	0.234	2.57673e-11
TCF3	1.00851e-15	-1.71075	0.144	0.461	2.71149e-11
PTK2	1.07255e-15	-0.804676	0.898	0.969	2.88366e-11
RPS10-NUDT3	1.13035e-15	-1.42695	0.239	0.609	3.03906e-11
PALM2AKAP2	1.20776e-15	-1.34894	0.467	0.75	3.24719e-11
NACC2	1.37814e-15	-2.04353	0.102	0.383	3.70527e-11
ENSG00000269688	1.39084e-15	-2.52679	0.052	0.281	3.73941e-11
PPP2R3A	1.52599e-15	-1.87562	0.145	0.453	4.10279e-11
MTA1	1.54138e-15	-1.28147	0.278	0.664	4.14415e-11
PRDX4	1.56146e-15	2.29472	0.56	0.203	4.19815e-11
PEX14	1.67733e-15	-1.33938	0.232	0.602	4.50968e-11
ATG14	1.76027e-15	-1.7679	0.149	0.461	4.73266e-11
POLR2J3	1.78371e-15	-1.93711	0.086	0.359	4.79567e-11
MAP4	2.29097e-15	-0.819316	0.969	0.977	6.15949e-11
PPIL2	2.3254e-15	-1.30728	0.244	0.625	6.25206e-11
CALR	2.41783e-15	1.33677	0.754	0.461	6.50059e-11
NCOR2	2.64987e-15	-1.1031	0.756	0.828	7.12444e-11
STON2	2.70132e-15	-1.69509	0.255	0.586	7.26276e-11
CD81	2.77529e-15	1.35406	0.774	0.469	7.46165e-11
MYO5B	2.82503e-15	-1.71877	0.18	0.508	7.59537e-11
MRTFA	2.87047e-15	-1.36817	0.268	0.625	7.71755e-11
DHFR	3.02849e-15	1.10753	0.962	0.719	8.1424e-11
WNT7A	3.33017e-15	-2.12153	0.063	0.305	8.9535e-11
ACOX1	3.37724e-15	-1.41961	0.253	0.617	9.08004e-11
LAMA5	3.41079e-15	-0.895364	0.882	0.922	9.17026e-11
TLK1	3.54716e-15	-1.32245	0.269	0.641	9.53689e-11
C22orf39	4.34582e-15	-1.39694	0.257	0.617	1.16842e-10
KDM6B	4.66681e-15	-1.77488	0.124	0.422	1.25472e-10
HSPA5	4.66877e-15	1.57528	0.693	0.438	1.25525e-10
SNX6	4.69952e-15	-0.695215	0.946	0.992	1.26351e-10
SDK1	5.16205e-15	-0.948469	0.982	0.961	1.38787e-10
BAZ2A	5.22572e-15	-1.46636	0.224	0.57	1.40499e-10
KHDC1L	5.33812e-15	2.02577	0.583	0.227	1.43521e-10
INPPL1	6.22379e-15	-1.61419	0.226	0.555	1.67333e-10
RAD54L2	6.57314e-15	-1.35823	0.248	0.609	1.76725e-10
VGLL4	8.22791e-15	-1.39837	0.21	0.562	2.21216e-10
COX6A1	8.46498e-15	1.88356	0.605	0.273	2.2759e-10
HIVEP1	8.50687e-15	-1.61777	0.21	0.539	2.28716e-10
TCF20	8.62742e-15	-1.42109	0.194	0.531	2.31957e-10
SLC16A10	8.65531e-15	1.49815	0.715	0.367	2.32707e-10
MYO1B	8.98272e-15	-1.67223	0.169	0.484	2.41509e-10
ATAD3A	9.10769e-15	-1.77238	0.136	0.438	2.44869e-10
ENSG00000285756	9.32032e-15	-1.04566	0.512	0.812	2.50586e-10
RECQL4	9.41976e-15	-1.18043	0.346	0.734	2.5326e-10
USP34	1.04747e-14	-0.779044	0.921	0.969	2.81624e-10
MYH9	1.06209e-14	-1.21676	0.384	0.734	2.85553e-10
MYH10	1.11551e-14	-0.812205	0.86	0.945	2.99917e-10
ENSG00000269564	1.14305e-14	0.919877	0.969	0.844	3.07321e-10
TACC1	1.15341e-14	-1.22307	0.325	0.688	3.10107e-10
TJP3	1.18012e-14	-1.67591	0.156	0.469	3.17288e-10
LARP1	1.18041e-14	-0.76347	0.93	0.961	3.17365e-10
SLC45A4	1.18153e-14	-1.35771	0.228	0.586	3.17665e-10
AGAP3	1.19043e-14	-1.7065	0.25	0.57	3.20059e-10
ENO1	1.31562e-14	0.758077	0.989	0.875	3.53717e-10
SLC7A8	1.34494e-14	-0.81088	0.917	0.953	3.61601e-10
DLGAP4	1.39448e-14	-1.43887	0.269	0.625	3.7492e-10
PIP5K1B	1.55751e-14	-1.57742	0.275	0.609	4.18751e-10
FNBP1L	1.60025e-14	-0.964113	0.846	0.93	4.30244e-10
B4GALNT3	1.64943e-14	-1.17845	0.856	0.891	4.43466e-10
HSP90AB1	1.7074e-14	0.866444	0.944	0.812	4.59053e-10
PNISR	1.87411e-14	0.803499	0.993	0.945	5.03874e-10
HDAC4	1.91888e-14	-1.52363	0.187	0.516	5.15909e-10
MOB3B	2.09274e-14	-1.04799	0.406	0.773	5.62653e-10
CRIM1	2.41807e-14	-1.68901	0.307	0.625	6.50121e-10
ZDHHC14	2.4388e-14	-2.01935	0.133	0.422	6.55696e-10
RHOBTB2	2.52878e-14	-2.31898	0.102	0.367	6.79889e-10
GAS7	2.63605e-14	-0.997841	0.882	0.938	7.08728e-10
GABPB1	2.72114e-14	-1.71857	0.138	0.438	7.31605e-10
RC3H1	2.76202e-14	-1.3483	0.185	0.523	7.42596e-10
FUT8	2.80277e-14	-0.752144	0.934	0.953	7.53552e-10
JDP2	2.81482e-14	-1.68026	0.172	0.484	7.56792e-10
SULF2	2.8369e-14	-1.62987	0.241	0.57	7.6273e-10
RAPGEF2	3.14699e-14	-1.03898	0.824	0.875	8.461e-10
PUM1	3.35483e-14	-0.670799	0.944	0.984	9.01979e-10
GSTP1	3.35918e-14	1.67642	0.628	0.359	9.03148e-10
TRIP10	3.67769e-14	-1.44588	0.253	0.586	9.88783e-10
TAF4	3.97494e-14	-1.60514	0.133	0.43	1.0687e-09
EFTUD2	4.12854e-14	-1.16189	0.293	0.664	1.11e-09
GATA2-AS1	4.19845e-14	-2.05045	0.115	0.383	1.1288e-09
FBXO42	4.3608e-14	-1.39053	0.185	0.516	1.17245e-09
INPP5A	4.37004e-14	-1.7845	0.115	0.391	1.17493e-09
COMMD7	4.39411e-14	-1.80666	0.127	0.414	1.1814e-09
PCAT14	4.42419e-14	0.942597	0.89	0.539	1.18949e-09
ADAM9	4.45517e-14	-1.06413	0.449	0.781	1.19782e-09
INF2	4.51689e-14	-1.19213	0.309	0.68	1.21441e-09
PBRM1	4.89658e-14	-1.0952	0.4	0.742	1.3165e-09
ARHGAP29	4.96828e-14	-1.56052	0.228	0.562	1.33577e-09
PRAG1	4.99515e-14	-1.50826	0.278	0.625	1.343e-09
LMNB2	5.15781e-14	-1.28308	0.223	0.57	1.38673e-09
CYB5R4	5.47321e-14	-1.79961	0.092	0.352	1.47153e-09
TFDP1	5.55852e-14	-1.37787	0.226	0.57	1.49446e-09
MAP7	5.7955e-14	-1.44883	0.172	0.492	1.55818e-09
AJAP1	5.85812e-14	-2.79531	0.063	0.281	1.57501e-09
RLF	6.35726e-14	-1.34305	0.248	0.602	1.70921e-09
KMT2C	6.79042e-14	-0.670926	0.962	0.992	1.82567e-09
TCF25	6.81682e-14	-0.902416	0.873	0.906	1.83277e-09
PTMA	7.01207e-14	0.672256	0.996	0.953	1.88527e-09
RASSF8	7.09077e-14	-1.42617	0.289	0.617	1.90643e-09
SETD3	7.14586e-14	-1.66902	0.154	0.453	1.92124e-09
SYNE2	7.2705e-14	-0.842392	0.916	0.945	1.95475e-09
ST3GAL4	7.6885e-14	-1.7443	0.136	0.422	2.06713e-09
CAMKK2	8.16333e-14	-1.52008	0.185	0.508	2.19479e-09
SENP2	8.23604e-14	1.20608	0.736	0.336	2.21434e-09
VAC14	8.3133e-14	-1.7065	0.127	0.414	2.23512e-09
TSPAN14	8.81721e-14	-1.39199	0.201	0.531	2.37059e-09
SLC4A2	1.00898e-13	-1.09834	0.381	0.734	2.71274e-09
NAV2	1.04657e-13	-1.26126	0.332	0.68	2.81381e-09
ENSG00000264635	1.07043e-13	-4.04753	0.007	0.133	2.87797e-09
PARVA	1.13132e-13	-1.54252	0.126	0.414	3.04166e-09
SMAD5	1.13938e-13	-1.38185	0.167	0.492	3.06333e-09
COX4I1	1.1957e-13	1.66967	0.641	0.422	3.21476e-09
DLG5	1.32196e-13	-1.08962	0.63	0.82	3.55422e-09
PLXNB1	1.33933e-13	-1.294	0.25	0.594	3.60093e-09
KPNA6	1.34306e-13	-1.5946	0.144	0.438	3.61094e-09
RAB20	1.34747e-13	-1.54399	0.095	0.359	3.6228e-09
PPP1R37	1.37359e-13	-1.51039	0.165	0.469	3.69305e-09
SEMA6A	1.40668e-13	-0.917917	0.973	0.977	3.78199e-09
AFF4	1.45417e-13	-0.890623	0.835	0.898	3.90969e-09
EEA1	1.5039e-13	-1.35265	0.259	0.594	4.0434e-09
ATP9A	1.54061e-13	-1.34213	0.25	0.594	4.14209e-09
RYBP	1.66852e-13	-1.4081	0.224	0.555	4.48599e-09
ERICH1	1.67367e-13	-1.4188	0.235	0.562	4.49984e-09
RAB11FIP4	1.72174e-13	-1.31802	0.632	0.781	4.62906e-09
CAPN7	1.72374e-13	-1.7646	0.083	0.328	4.63444e-09
PEAK1	2.30845e-13	-1.36701	0.248	0.578	6.20649e-09
AAK1	2.36094e-13	-1.1668	0.479	0.773	6.34762e-09
ACTN1	2.40872e-13	-1.51776	0.205	0.516	6.47609e-09
ANKS1A	2.43622e-13	-0.988267	0.571	0.805	6.55003e-09
FAF1	2.46287e-13	-0.602466	0.971	0.984	6.62167e-09
NVL	2.47684e-13	-1.11844	0.519	0.766	6.65922e-09
RBM27	2.50731e-13	-1.49279	0.203	0.516	6.74115e-09
KCMF1	2.55432e-13	-1.25012	0.255	0.609	6.86754e-09
ENSG00000258199	2.9953e-13	-1.23172	0.246	0.594	8.05317e-09
SLC12A3	3.02831e-13	-1.20951	0.871	0.844	8.14192e-09
PLEKHA7	3.04426e-13	0.888302	0.939	0.734	8.18479e-09
PKIB	3.07953e-13	-0.880826	0.829	0.906	8.27963e-09
PRR5	3.08053e-13	-1.83562	0.11	0.367	8.28232e-09
AXIN1	3.2012e-13	-1.37592	0.232	0.562	8.60675e-09
TMEM120B	3.32331e-13	-1.38457	0.285	0.617	8.93504e-09
FTH1	3.39536e-13	1.08492	0.837	0.578	9.12878e-09
SLC38A1	3.61828e-13	-1.41678	0.251	0.57	9.72811e-09
AFDN	3.64236e-13	-1.34469	0.282	0.617	9.79286e-09
SHROOM3	3.72752e-13	-0.913253	0.89	0.922	1.00218e-08
CDC42SE2	3.80046e-13	-1.29059	0.18	0.508	1.02179e-08
ANKRD27	3.97962e-13	-1.47352	0.172	0.477	1.06996e-08
TIAM1	4.02509e-13	-0.811487	0.953	0.969	1.08218e-08
MIDEAS	4.13786e-13	-1.4374	0.174	0.484	1.1125e-08
SALL4	4.26938e-13	-1.18083	0.278	0.617	1.14787e-08
SIN3B	4.27103e-13	-1.36946	0.271	0.586	1.14831e-08
CDK12	4.62188e-13	-1.38457	0.201	0.516	1.24264e-08
EBLN2	5.5137e-13	-1.5872	0.099	0.359	1.48241e-08
DTX2	5.5484e-13	-1.51039	0.169	0.469	1.49174e-08
RIMS2	5.55408e-13	1.08248	0.72	0.344	1.49327e-08
CA12	5.70088e-13	-2.13841	0.099	0.344	1.53274e-08
SIN3A	6.11202e-13	-1.41104	0.18	0.484	1.64328e-08
VPS37C	6.2384e-13	-1.59669	0.16	0.445	1.67726e-08
RNF40	6.32441e-13	-1.66836	0.145	0.422	1.70038e-08
PBX3	6.37262e-13	1.13222	0.774	0.414	1.71334e-08
WNK2	6.39304e-13	-1.73451	0.205	0.5	1.71883e-08
EEF1B2	6.6562e-13	1.69505	0.641	0.406	1.78959e-08
TAS2R14	6.73792e-13	-1.46946	0.174	0.477	1.81156e-08
HNRNPA1	6.89991e-13	0.775348	0.975	0.844	1.85511e-08
SPEN	7.12899e-13	-1.42109	0.241	0.555	1.9167e-08
ELMO1	7.19843e-13	-1.16083	0.865	0.867	1.93537e-08
ADK	7.21259e-13	-0.832479	0.862	0.914	1.93918e-08
WWP2	7.26621e-13	-1.59958	0.133	0.414	1.95359e-08
KAT6A	7.54889e-13	-1.24608	0.241	0.578	2.02959e-08
TET2	7.59286e-13	-1.07269	0.747	0.844	2.04142e-08
MINK1	8.06187e-13	-1.22747	0.221	0.555	2.16751e-08
ZBED4	8.51899e-13	-2.09296	0.065	0.281	2.29042e-08
KIF13B	8.58112e-13	-1.4349	0.181	0.484	2.30712e-08
PFAS	8.74096e-13	-1.15967	0.25	0.594	2.35009e-08
DEPDC5	8.86073e-13	-1.46644	0.149	0.438	2.3823e-08
ATAD5	9.0388e-13	-1.35265	0.242	0.562	2.43017e-08
EGFR	9.05813e-13	-1.49294	0.23	0.539	2.43537e-08
SEMA4C	9.32786e-13	-1.15178	0.408	0.734	2.50789e-08
SLC22A23	9.34593e-13	-1.48242	0.205	0.5	2.51275e-08
SLC39A10	1.02167e-12	0.950095	0.93	0.695	2.74686e-08
USP37	1.03732e-12	-1.36189	0.183	0.492	2.78895e-08
ENSG00000288830	1.07708e-12	-2.45411	0.041	0.227	2.89585e-08
WASHC1	1.08801e-12	-1.01791	0.361	0.695	2.92524e-08
HSP90B1	1.08833e-12	0.762808	0.977	0.875	2.92609e-08
RIMKLB	1.09489e-12	-0.751036	1	1	2.94373e-08
RERE	1.15033e-12	-0.575938	0.991	0.992	3.09279e-08
STAG1	1.15409e-12	-0.907727	0.777	0.828	3.10289e-08
FARP2	1.22835e-12	1.01533	0.953	0.898	3.30254e-08
SNRPD2	1.23689e-12	1.94226	0.558	0.273	3.32549e-08
TBC1D8	1.30293e-12	-1.30476	0.192	0.508	3.50306e-08
CARD18	1.3181e-12	-1.27236	0.23	0.562	3.54384e-08
HGS	1.3611e-12	-1.11013	0.253	0.594	3.65944e-08
NF1	1.37752e-12	-0.763045	0.878	0.922	3.7036e-08
SAT1	1.45475e-12	1.628	0.571	0.258	3.91125e-08
SH3PXD2B	1.49951e-12	-1.5946	0.149	0.43	4.03159e-08
RBM19	1.54373e-12	-1.57579	0.151	0.43	4.15048e-08
XRN1	1.64358e-12	-1.38973	0.196	0.5	4.41894e-08
YAP1	1.70207e-12	-1.01347	0.47	0.781	4.57618e-08
DGKD	1.82904e-12	-1.74456	0.219	0.5	4.91755e-08
PLEKHG4B	1.89362e-12	-1.56514	0.282	0.562	5.0912e-08
EIF2B3	1.8978e-12	-1.13118	0.278	0.617	5.10241e-08
BCL2L1	1.93469e-12	-1.41188	0.174	0.477	5.20161e-08
GYS1	1.94058e-12	-1.47384	0.251	0.555	5.21745e-08
ACSF3	1.95968e-12	-1.57185	0.122	0.391	5.26879e-08
CBLB	1.98599e-12	-1.00367	0.794	0.852	5.33952e-08
SZT2	2.00531e-12	-1.7256	0.129	0.391	5.39148e-08
MAPKBP1	2.09183e-12	-1.46062	0.124	0.398	5.6241e-08
CCBE1	2.10258e-12	-2.5776	0.086	0.312	5.65299e-08
SMAGP	2.14657e-12	-1.682	0.115	0.375	5.77126e-08
RTF2	2.28237e-12	-2.30211	0.032	0.203	6.13637e-08
ARHGAP21	2.30352e-12	-1.13556	0.28	0.617	6.19325e-08
USP24	2.31975e-12	-1.33494	0.221	0.523	6.23689e-08
ASH1L	2.43817e-12	-0.7614	0.887	0.93	6.55526e-08
ANKFY1	2.51687e-12	-1.14356	0.257	0.602	6.76687e-08
NAV1	2.54728e-12	-1.94096	0.129	0.383	6.84862e-08
SH3GL1	2.56851e-12	-1.52517	0.153	0.43	6.90569e-08
BAIAP2	2.57691e-12	-1.73548	0.138	0.406	6.92829e-08
COX6C	2.5947e-12	2.11448	0.487	0.164	6.9761e-08
MCPH1	2.5998e-12	-1.42109	0.194	0.492	6.98982e-08
TPST2	2.64326e-12	-1.16486	0.549	0.797	7.10667e-08
NHSL1	2.64998e-12	-0.784158	0.835	0.898	7.12474e-08
AASS	2.67146e-12	1.23395	0.707	0.344	7.18248e-08
CLUH	2.81426e-12	-1.08542	0.361	0.703	7.56643e-08
GRB2	2.9583e-12	-1.33604	0.266	0.578	7.9537e-08
PSAP	2.96306e-12	1.27264	0.706	0.5	7.96648e-08
DNM2	2.9768e-12	-0.942606	0.707	0.852	8.00341e-08
ARHGEF11	2.99674e-12	-1.19343	0.268	0.602	8.05703e-08
DLC1	3.15909e-12	-1.45138	0.239	0.539	8.49353e-08
ENSG00000279168	3.16976e-12	-0.79543	0.837	0.906	8.52221e-08
PFDN1	3.19192e-12	-1.7065	0.095	0.336	8.5818e-08
ZNF254	3.24448e-12	-1.33543	0.223	0.539	8.72312e-08
NEMF	3.25721e-12	-0.739286	0.919	0.938	8.75733e-08
EMILIN2	3.27471e-12	-1.49252	0.149	0.43	8.80439e-08
FRS2	3.28792e-12	-1.34102	0.223	0.539	8.8399e-08
LINC02435	3.31887e-12	-1.47148	0.106	0.359	8.9231e-08
SEC24B	3.46553e-12	-1.22438	0.212	0.531	9.31743e-08
AHNAK	3.47064e-12	-0.797363	0.941	0.945	9.33116e-08
NCK2	3.51411e-12	-1.43519	0.154	0.438	9.44804e-08
AOPEP	3.60401e-12	-0.786905	0.907	0.906	9.68974e-08
EIPR1	3.60885e-12	-1.51039	0.158	0.438	9.70275e-08
ELAVL1	3.66353e-12	-1.32615	0.224	0.539	9.84977e-08
TEAD3	3.78631e-12	-1.55152	0.172	0.461	1.01799e-07
ZFC3H1	3.79237e-12	-1.1474	0.377	0.672	1.01962e-07
PRKCZ	3.81936e-12	-1.66547	0.126	0.383	1.02687e-07
UBASH3B	3.88091e-12	-1.54801	0.373	0.633	1.04342e-07
AMDHD2	3.93102e-12	-1.29631	0.268	0.578	1.05689e-07
LINC01619	4.06084e-12	-1.68296	0.113	0.367	1.0918e-07
DIAPH1	4.21301e-12	-1.3074	0.172	0.469	1.13271e-07
PELP1	4.25552e-12	-1.07451	0.327	0.68	1.14414e-07
PNPLA3	4.2829e-12	-2.24018	0.039	0.219	1.1515e-07
NCOA6	4.30997e-12	-1.39455	0.156	0.445	1.15878e-07
KHDC1	4.39575e-12	-1.22194	0.224	0.547	1.18184e-07
PRR14L	4.41961e-12	-1.31069	0.217	0.531	1.18826e-07
LIMS1	4.68832e-12	-1.45458	0.197	0.492	1.2605e-07
POLR1A	4.69108e-12	-1.41188	0.18	0.469	1.26124e-07
NECTIN1	4.97449e-12	-1.96953	0.083	0.305	1.33744e-07
RABEP1	4.99623e-12	-1.28583	0.26	0.57	1.34329e-07
IFITM3	5.01489e-12	2.16387	0.499	0.211	1.3483e-07
SSR4	5.11346e-12	2.00421	0.501	0.195	1.37481e-07
EPC2	5.12276e-12	-1.83523	0.048	0.242	1.3773e-07
URB1	5.32808e-12	-1.0824	0.363	0.672	1.43251e-07
WASF2	5.56442e-12	-1.12153	0.276	0.609	1.49605e-07
ARID1A	5.58829e-12	-0.816583	0.829	0.844	1.50247e-07
FAM193A	5.63315e-12	-1.00162	0.54	0.75	1.51453e-07
FNDC3B	5.68393e-12	-0.718178	0.867	0.93	1.52818e-07
SMG5	5.76928e-12	-1.17768	0.257	0.586	1.55113e-07
CYB5R3	6.10434e-12	-1.25069	0.327	0.641	1.64121e-07
RHOBTB3	6.31743e-12	-1.44813	0.187	0.477	1.6985e-07
SLIRP	6.43236e-12	1.70262	0.578	0.281	1.72941e-07
NSD1	6.45072e-12	-0.755952	0.849	0.883	1.73434e-07
FBXO34	6.59054e-12	-1.34709	0.203	0.508	1.77193e-07
PHACTR2	6.59745e-12	-1.10746	0.3	0.625	1.77379e-07
RERG	6.72129e-12	-1.26837	0.259	0.555	1.80708e-07
NPIPB3	6.7892e-12	-0.694649	0.855	0.953	1.82535e-07
CAMSAP1	7.12216e-12	-1.47187	0.187	0.469	1.91487e-07
ZNF431	7.3794e-12	-1.22623	0.185	0.492	1.98402e-07
ASAP2	7.67397e-12	-1.17325	0.724	0.797	2.06322e-07
SAP130	7.91546e-12	-1.37635	0.199	0.492	2.12815e-07
USP4	8.14303e-12	-1.44834	0.14	0.414	2.18934e-07
TRPM6	8.3437e-12	-1.82087	0.111	0.352	2.24329e-07
SPG11	8.45122e-12	-1.32317	0.171	0.461	2.2722e-07
RANBP10	8.69967e-12	-1.86628	0.095	0.328	2.33899e-07
GAN	8.81153e-12	-1.38706	0.215	0.508	2.36907e-07
HERC1	8.92856e-12	-1.18246	0.257	0.578	2.40053e-07
ATG7	8.97469e-12	-0.894763	0.756	0.883	2.41293e-07
WDR89	9.0191e-12	-1.6476	0.117	0.367	2.42488e-07
CRK	9.31338e-12	-1.25243	0.201	0.508	2.504e-07
EPB41L5	9.60389e-12	-1.2399	0.273	0.586	2.5821e-07
NDST1	9.70359e-12	-1.43348	0.133	0.398	2.60891e-07
IGF2BP3	9.71474e-12	-0.629202	0.955	0.953	2.6119e-07
PGGHG	9.96101e-12	-1.18328	0.323	0.641	2.67812e-07
RSKR	1.02757e-11	-1.24284	0.228	0.539	2.76273e-07
REEP1	1.04806e-11	-1.17887	0.284	0.602	2.8178e-07
LINC01002	1.05065e-11	-1.81487	0.057	0.258	2.82477e-07
KMT2D	1.07134e-11	-1.29252	0.169	0.453	2.8804e-07
HOOK3	1.08508e-11	-1.10473	0.257	0.594	2.91735e-07
NFATC3	1.12354e-11	-1.13361	0.237	0.57	3.02074e-07
RNF216-IT1	1.13639e-11	-2.68096	0.027	0.18	3.0553e-07
SPARC	1.14725e-11	2.32523	0.454	0.156	3.08449e-07
EYA3	1.15432e-11	-1.34894	0.169	0.453	3.1035e-07
HUWE1	1.1637e-11	-0.693297	0.932	0.945	3.12872e-07
POLE	1.17989e-11	-0.853838	0.774	0.844	3.17225e-07
FHL2	1.19849e-11	-1.59242	0.138	0.398	3.22225e-07
RRM2	1.20046e-11	-1.34317	0.268	0.555	3.22757e-07
ZNF592	1.4109e-11	-1.66984	0.11	0.352	3.79334e-07
CDC42-IT1	1.46546e-11	-2.08591	0.057	0.25	3.94005e-07
SINHCAF	1.49869e-11	-0.648937	0.91	0.961	4.02939e-07
TAF3	1.51755e-11	-1.12571	0.327	0.648	4.08009e-07
ENSG00000280441	1.5364e-11	-0.135214	1	1	4.13076e-07
MARK2	1.56603e-11	-1.16246	0.28	0.594	4.21043e-07
SH3GL3	1.58568e-11	-1.50378	0.187	0.461	4.26326e-07
RNF13	1.59186e-11	-1.43971	0.086	0.32	4.27988e-07
IQGAP3	1.63087e-11	-1.46315	0.154	0.43	4.38476e-07
CAMK2D	1.69762e-11	-1.31558	0.257	0.555	4.56422e-07
HNRNPUL1	1.70325e-11	-1.26271	0.232	0.547	4.57935e-07
BDP1	1.87508e-11	-0.766628	0.826	0.898	5.04135e-07
C5orf34	1.88501e-11	1.41134	0.646	0.391	5.06804e-07
CAPN2	1.8982e-11	-1.57673	0.147	0.414	5.1035e-07
APOO	1.91246e-11	1.46046	0.625	0.367	5.14185e-07
RRBP1	1.92077e-11	-1.03272	0.359	0.68	5.16418e-07
GLYR1	1.93102e-11	-1.22623	0.199	0.5	5.19173e-07
IREB2	1.9532e-11	-1.25528	0.183	0.477	5.25139e-07
DNAH14	1.95484e-11	-1.14291	0.262	0.578	5.25579e-07
NRXN3	1.95673e-11	0.746736	0.932	0.734	5.26086e-07
ATF7IP2	1.98991e-11	-1.34256	0.266	0.562	5.35008e-07
CCDC12	2.005e-11	-1.21024	0.224	0.531	5.39065e-07
COPA	2.00806e-11	-1.3323	0.196	0.484	5.39887e-07
SKI	2.1094e-11	-1.47645	0.167	0.438	5.67133e-07
CABIN1	2.14133e-11	-1.19553	0.253	0.562	5.75717e-07
TUBA1C	2.14872e-11	0.935163	0.874	0.648	5.77704e-07
ANKS3	2.17657e-11	-1.40784	0.194	0.477	5.85193e-07
PRKCH	2.4651e-11	-1.55763	0.158	0.422	6.62767e-07
NUP88	2.60926e-11	-1.34531	0.162	0.438	7.01526e-07
DAB2	2.736e-11	-1.62876	0.217	0.484	7.35601e-07
KIF5B	2.76213e-11	-1.19894	0.26	0.562	7.42627e-07
WDR4	2.79441e-11	-1.24127	0.223	0.523	7.51304e-07
COX7C	2.79596e-11	1.97091	0.487	0.188	7.51721e-07
MVD	3.06381e-11	-1.35839	0.235	0.531	8.23736e-07
MT-ND5	3.06735e-11	0.800241	0.826	0.461	8.24688e-07
NFX1	3.25476e-11	-1.19169	0.282	0.586	8.75075e-07
SLC16A1-AS1	3.25772e-11	-1.4991	0.129	0.383	8.75871e-07
YES1	3.27783e-11	-1.18541	0.255	0.562	8.81278e-07
RALGDS	3.28685e-11	-1.7662	0.165	0.422	8.83701e-07
CSNK1G1	3.36343e-11	-1.14753	0.259	0.57	9.04292e-07
SLC12A7	3.48332e-11	-1.50856	0.149	0.406	9.36525e-07
CSNK1G2	3.55932e-11	-1.09874	0.3	0.633	9.56959e-07
ASXL1	3.62522e-11	-1.29841	0.129	0.391	9.74676e-07
ABCG2	3.63854e-11	-1.20021	0.323	0.625	9.78257e-07
CBLC	3.68578e-11	-1.37869	0.18	0.461	9.90958e-07
HNF4A	3.72977e-11	-1.98618	0.079	0.289	1.00279e-06
CREBBP	3.74791e-11	-1.10976	0.253	0.562	1.00766e-06
PRPF6	3.77356e-11	-1.13483	0.226	0.539	1.01456e-06
MARCHF8	3.81466e-11	-1.504	0.124	0.375	1.02561e-06
BRF1	3.84743e-11	-1.40599	0.192	0.469	1.03442e-06
ENSG00000274276	3.99965e-11	-1.27483	0.226	0.523	1.07535e-06
NUP160	4.00475e-11	-1.01629	0.354	0.68	1.07672e-06
EEF2	4.11673e-11	0.822484	0.987	0.875	1.10682e-06
NPC1	4.22603e-11	-1.1984	0.217	0.516	1.13621e-06
TERT	4.2817e-11	-1.62161	0.169	0.43	1.15118e-06
ATXN7	4.29666e-11	-1.26929	0.221	0.523	1.1552e-06
IGF2BP1	4.3151e-11	-0.793167	0.727	0.844	1.16016e-06
TFRC	4.31908e-11	-0.89349	0.896	0.883	1.16123e-06
PFN1	4.51032e-11	1.23132	0.695	0.516	1.21265e-06
PSMF1	4.61293e-11	-1.59102	0.106	0.344	1.24023e-06
PRPF40B	4.7101e-11	-1.28396	0.219	0.508	1.26636e-06
TSC22D2	4.84879e-11	-1.09379	0.21	0.523	1.30365e-06
CHD2	4.97329e-11	-0.725454	0.912	0.922	1.33712e-06
TBX3	5.14099e-11	-1.24384	0.312	0.586	1.38221e-06
COG5	5.20434e-11	-0.621507	0.837	0.898	1.39924e-06
SAMD4B	5.21998e-11	-1.12153	0.264	0.578	1.40344e-06
MACF1	5.44316e-11	-0.601132	0.941	0.969	1.46345e-06
LDLR	5.57362e-11	-1.16535	0.235	0.539	1.49852e-06
ACLY	5.63603e-11	-1.20322	0.221	0.523	1.5153e-06
PITPNA	5.67575e-11	-1.23549	0.149	0.422	1.52598e-06
MSH5	5.69329e-11	-1.37709	0.162	0.43	1.5307e-06
GALNT11	6.02966e-11	-1.23132	0.219	0.523	1.62113e-06
NME2	6.19301e-11	1.38052	0.652	0.422	1.66505e-06
DDX10	6.34369e-11	-1.20575	0.334	0.641	1.70557e-06
NLRP7	6.46184e-11	1.29085	0.662	0.383	1.73733e-06
PLEKHG3	6.7416e-11	-1.46946	0.117	0.359	1.81255e-06
ATP6V1H	7.31837e-11	-1.24552	0.162	0.438	1.96762e-06
TUBA1B	7.43095e-11	1.33935	0.641	0.406	1.99789e-06
WDR59	7.52179e-11	-0.983179	0.338	0.672	2.02231e-06
MGRN1	7.55522e-11	-1.40164	0.129	0.383	2.0313e-06
CTPS1	7.58874e-11	-1.40493	0.264	0.547	2.04031e-06
IQSEC1	7.77121e-11	-1.49934	0.169	0.43	2.08937e-06
RNGTT	7.83236e-11	-1.09179	0.235	0.539	2.10581e-06
TTC7A	7.944e-11	-1.61457	0.133	0.375	2.13582e-06
MGAT5	8.23613e-11	-1.44693	0.18	0.445	2.21437e-06
RCC1	8.28016e-11	-1.19954	0.233	0.523	2.2262e-06
GAK	8.31385e-11	-0.970506	0.641	0.758	2.23526e-06
CHFR	8.37753e-11	-1.35834	0.197	0.477	2.25238e-06
ARHGAP18	8.65701e-11	-1.46618	0.145	0.398	2.32752e-06
ARHGAP39	8.66594e-11	-1.46618	0.14	0.391	2.32992e-06
GGA3	9.1527e-11	-0.961399	0.262	0.586	2.4608e-06
CEP72	9.15417e-11	-1.55217	0.11	0.344	2.46119e-06
L2HGDH	9.48916e-11	-1.48108	0.124	0.367	2.55126e-06
STX8	9.52353e-11	-1.1019	0.293	0.609	2.5605e-06
SNHG25	9.56282e-11	1.48788	0.6	0.367	2.57106e-06
ESRRA	9.62352e-11	-1.18712	0.275	0.578	2.58738e-06
TRAPPC10	9.91601e-11	-0.913938	0.575	0.766	2.66602e-06
IQCE	1.05555e-10	-1.52207	0.126	0.367	2.83794e-06
MCM10	1.05886e-10	-1.44036	0.206	0.469	2.84686e-06
DHX34	1.09817e-10	-1.1427	0.219	0.508	2.95254e-06
DPF3	1.1357e-10	-2.34741	0.068	0.258	3.05345e-06
TADA2A	1.1441e-10	-1.48143	0.135	0.383	3.07602e-06
DHDDS	1.14465e-10	-1.28616	0.106	0.344	3.0775e-06
USP25	1.15295e-10	-1.10976	0.338	0.641	3.09982e-06
EPB41L1	1.17443e-10	-1.72787	0.145	0.391	3.15758e-06
SNHG14	1.249e-10	0.792517	0.926	0.711	3.35806e-06
DCAKD	1.2612e-10	-1.08862	0.264	0.578	3.39087e-06
STK24	1.33714e-10	-1.14081	0.233	0.531	3.59503e-06
THRAP3	1.34725e-10	-0.87262	0.323	0.664	3.62222e-06
IQGAP1	1.35302e-10	-0.891144	0.515	0.758	3.63773e-06
PSMD1	1.35417e-10	-0.822506	0.601	0.844	3.64081e-06
CDK11A	1.39522e-10	-0.855778	0.761	0.812	3.7512e-06
TANC1	1.40384e-10	-1.04402	0.311	0.633	3.77436e-06
DPPA5	1.42594e-10	2.17803	0.434	0.156	3.83378e-06
CLTA	1.44323e-10	-0.919041	0.438	0.742	3.88028e-06
CHTF18	1.44416e-10	-0.879512	0.381	0.734	3.88278e-06
SLC28A3	1.45258e-10	-1.44458	0.253	0.523	3.90541e-06
DNAJC6	1.45492e-10	-2.72922	0.025	0.164	3.91171e-06
CMTM7	1.46917e-10	-1.30709	0.214	0.5	3.95002e-06
PLEKHM2	1.49554e-10	-1.17621	0.235	0.523	4.02092e-06
NRF1	1.51168e-10	-1.07454	0.291	0.586	4.06429e-06
DIS3L2	1.5524e-10	-0.932631	0.49	0.727	4.17378e-06
CRYZL1	1.60189e-10	-1.22223	0.189	0.469	4.30683e-06
TIMM44	1.60796e-10	-1.03602	0.268	0.57	4.32317e-06
CHD8	1.62653e-10	-1.14499	0.257	0.562	4.3731e-06
LMBRD1	1.63805e-10	-1.25398	0.219	0.508	4.40405e-06
SCLT1	1.6404e-10	-1.62812	0.158	0.406	4.41037e-06
BRD1	1.68359e-10	-1.38457	0.127	0.375	4.5265e-06
ZBTB46	1.68949e-10	-1.55217	0.104	0.328	4.54238e-06
P2RX4	1.70787e-10	-1.37021	0.115	0.352	4.59179e-06
NUCB2	1.73292e-10	1.44875	0.645	0.367	4.65912e-06
CHERP	1.77317e-10	-1.14099	0.235	0.531	4.76735e-06
CRAMP1	1.84627e-10	-1.11396	0.208	0.508	4.96389e-06
GAPVD1	2.02079e-10	-1.1485	0.268	0.555	5.43311e-06
AKAP8L	2.02725e-10	-1.14064	0.235	0.523	5.45047e-06
IDE	2.051e-10	-1.30211	0.131	0.383	5.51431e-06
SH3BP5	2.05171e-10	-1.26707	0.196	0.477	5.51624e-06
ZNF420	2.06675e-10	-1.29556	0.113	0.352	5.55667e-06
SAE1	2.10429e-10	-0.842011	0.749	0.836	5.65758e-06
ZNF544	2.11681e-10	-1.13613	0.307	0.602	5.69127e-06
IPO11	2.12819e-10	-1.16091	0.255	0.547	5.72185e-06
SLC25A33	2.25668e-10	-1.18588	0.282	0.562	6.06731e-06
CAMSAP2	2.28128e-10	-1.18077	0.185	0.469	6.13345e-06
ENSG00000257298	2.36092e-10	-1.81814	0.075	0.273	6.34756e-06
ATR	2.42165e-10	-1.21024	0.208	0.492	6.51085e-06
CDC42BPB	2.50649e-10	-1.0404	0.278	0.586	6.73895e-06
ZNF131	2.51232e-10	-1.11657	0.276	0.57	6.75462e-06
PCNT	2.5475e-10	-0.990004	0.237	0.547	6.8492e-06
PKD1	2.65315e-10	-1.19954	0.226	0.516	7.13326e-06
KLHDC4	2.69561e-10	-1.13471	0.235	0.531	7.24743e-06
ZNF335	2.72216e-10	-1.28157	0.203	0.484	7.31881e-06
PHKA1	2.75158e-10	-0.662102	0.959	0.938	7.39791e-06
WASHC2A	2.76234e-10	-1.12153	0.16	0.43	7.42683e-06
SMARCB1	2.76242e-10	-1.52753	0.104	0.328	7.42705e-06
IPO9	2.76833e-10	-1.05259	0.309	0.609	7.44292e-06
ENSG00000261140	2.7922e-10	-1.43872	0.145	0.391	7.5071e-06
UHRF1BP1	2.79363e-10	-1.44566	0.149	0.398	7.51095e-06
MROH1	2.8173e-10	-1.36032	0.228	0.5	7.57458e-06
WASHC2C	2.93718e-10	-1.1485	0.185	0.469	7.8969e-06
SAFB2	2.96936e-10	-0.973976	0.278	0.594	7.98343e-06
TFAP2C	2.97387e-10	-0.859978	0.469	0.758	7.99554e-06
XRRA1	2.99879e-10	-1.79291	0.059	0.242	8.06255e-06
WWTR1	3.01745e-10	-1.31947	0.147	0.398	8.1127e-06
ABTB2	3.02433e-10	-2.02532	0.068	0.258	8.13123e-06
EIF4ENIF1	3.04307e-10	-1.48263	0.129	0.367	8.18161e-06
ENSG00000228434	3.12757e-10	-1.74302	0.066	0.258	8.4088e-06
NLN	3.26634e-10	-1.02517	0.307	0.617	8.78189e-06
ZNF410	3.3594e-10	-1.31119	0.151	0.406	9.03208e-06
DHX57	3.55453e-10	-1.09426	0.268	0.555	9.55671e-06
SBNO1	3.58697e-10	-0.84341	0.589	0.773	9.64393e-06
THADA	3.62016e-10	-0.932136	0.305	0.648	9.73316e-06
NCAPD2	3.6216e-10	-1.32207	0.232	0.5	9.73702e-06
DDI2	3.66816e-10	-1.18955	0.158	0.43	9.86222e-06
SFXN4	3.67403e-10	-1.03938	0.268	0.578	9.87799e-06
ATP5F1E	3.7789e-10	2.27972	0.408	0.125	1.01599e-05
ZFAND3	3.85316e-10	-0.636638	0.883	0.914	1.03596e-05
NR2F2	3.95059e-10	-1.8814	0.16	0.391	1.06216e-05
PDIA4	4.00148e-10	1.42182	0.612	0.398	1.07584e-05
FARP1	4.05841e-10	-1.11889	0.605	0.734	1.09114e-05
ZCCHC8	4.12749e-10	-1.32567	0.257	0.523	1.10972e-05
WDR70	4.17031e-10	-0.613965	0.901	0.922	1.12123e-05
IGDCC3	4.2457e-10	-1.73687	0.117	0.336	1.1415e-05
MCM3AP	4.28637e-10	-0.916419	0.32	0.641	1.15243e-05
GTF3C2	4.34367e-10	-1.11307	0.33	0.625	1.16784e-05
TCF4	4.35436e-10	-1.39571	0.099	0.32	1.17071e-05
CARS1	4.37712e-10	-1.01249	0.262	0.57	1.17683e-05
LIN52	4.4339e-10	-1.13784	0.185	0.461	1.1921e-05
TOP3A	4.57984e-10	-1.37763	0.16	0.414	1.23134e-05
INPP4A	4.63144e-10	-1.25429	0.18	0.445	1.24521e-05
PPP6R2	4.69797e-10	-1.0791	0.46	0.68	1.2631e-05
GRB10	4.7288e-10	-1.22039	0.294	0.562	1.27139e-05
EVI5	4.80062e-10	-1.00083	0.434	0.719	1.29069e-05
BAZ1B	4.91475e-10	-0.670762	0.849	0.883	1.32138e-05
PROSER2	4.94263e-10	-2.24986	0.056	0.227	1.32887e-05
ARHGAP26	5.00751e-10	-1.14833	0.316	0.578	1.34632e-05
RFC2	5.01933e-10	-1.17724	0.149	0.406	1.3495e-05
M6PR	5.03842e-10	1.22793	0.673	0.453	1.35463e-05
RAB35	5.15941e-10	-1.77361	0.113	0.328	1.38716e-05
TRIM37	5.23084e-10	-1.27557	0.149	0.398	1.40636e-05
SMG7	5.26789e-10	-1.23805	0.226	0.508	1.41633e-05
DAB2IP	5.31062e-10	-1.57839	0.183	0.43	1.42781e-05
ENSG00000276997	5.46672e-10	-1.75896	0.074	0.266	1.46978e-05
CPPED1	5.54834e-10	-1.93512	0.039	0.195	1.49173e-05
SPRY4	5.55839e-10	-2.51148	0.048	0.211	1.49443e-05
BORCS5	5.5845e-10	-1.25005	0.178	0.445	1.50145e-05
MED26	5.66096e-10	-1.7256	0.065	0.25	1.522e-05
SUPT5H	5.75422e-10	-1.08051	0.223	0.508	1.54708e-05
ENPEP	5.95023e-10	-1.47596	0.165	0.422	1.59978e-05
PARVB	5.9904e-10	-1.89412	0.054	0.227	1.61058e-05
LINC01194	6.00763e-10	-1.31143	0.251	0.531	1.61521e-05
UBE2R2	6.14815e-10	-1.25451	0.296	0.578	1.65299e-05
CALD1	6.24421e-10	-1.07701	0.51	0.75	1.67882e-05
RSF1	6.27379e-10	0.977561	0.803	0.539	1.68677e-05
SAP30BP	6.36481e-10	-1.18865	0.208	0.477	1.71124e-05
HECTD1	6.40544e-10	-1.01791	0.47	0.719	1.72217e-05
RAB40C	6.59236e-10	-1.87489	0.079	0.273	1.77242e-05
PRPF3	6.60616e-10	-1.13821	0.185	0.461	1.77613e-05
ELF1	6.64891e-10	-1.08616	0.276	0.562	1.78763e-05
NPM1	6.7579e-10	0.787613	0.946	0.75	1.81693e-05
SIMC1	6.77833e-10	-1.20486	0.199	0.469	1.82242e-05
PPP3R1	6.82415e-10	-1.18412	0.197	0.469	1.83474e-05
FTL	6.85257e-10	0.936472	0.901	0.695	1.84238e-05
BUB1B	6.95952e-10	-1.34393	0.151	0.398	1.87114e-05
ATF1	7.10746e-10	-1.31635	0.187	0.438	1.91091e-05
USP3	7.12216e-10	-1.65064	0.09	0.297	1.91486e-05
OTUD7A	7.22248e-10	-1.20245	0.115	0.352	1.94184e-05
CYTOR	7.30578e-10	-1.25159	0.224	0.5	1.96423e-05
SETD5	7.36917e-10	-0.532009	0.941	0.961	1.98127e-05
VPS13D	7.43484e-10	-0.945684	0.348	0.648	1.99893e-05
FAM83B	7.51089e-10	-1.31418	0.18	0.438	2.01938e-05
ERI3	7.54117e-10	-1.09077	0.248	0.531	2.02752e-05
ENSG00000272945	7.56119e-10	-3.82197	0.005	0.094	2.0329e-05
PHKB	7.67651e-10	-1.31626	0.19	0.445	2.06391e-05
DGCR8	7.7032e-10	-1.29556	0.228	0.5	2.07108e-05
CDYL	7.87914e-10	-1.17265	0.303	0.594	2.11838e-05
LSM14A	7.89439e-10	-0.980598	0.478	0.711	2.12249e-05
ENSG00000254733	8.0766e-10	-1.16384	0.285	0.555	2.17148e-05
RPS6KB1	8.25478e-10	-1.34949	0.133	0.367	2.21938e-05
PSD4	8.43834e-10	-2.51746	0.025	0.156	2.26873e-05
ZNF850	8.51391e-10	-1.4511	0.127	0.359	2.28905e-05
FOXJ3	8.56033e-10	-0.971066	0.309	0.609	2.30153e-05
KIZ-AS1	8.60522e-10	1.80447	0.487	0.227	2.3136e-05
CCNYL1	8.68645e-10	-1.356	0.092	0.305	2.33544e-05
PDPK1	8.89336e-10	-1.32546	0.212	0.477	2.39107e-05
JMJD1C	8.90238e-10	-0.665155	0.892	0.945	2.39349e-05
EFHD1	8.90926e-10	-1.97129	0.106	0.312	2.39534e-05
ENSG00000257322	8.95759e-10	1.33477	0.627	0.453	2.40834e-05
BOP1	8.98879e-10	-1.10163	0.244	0.523	2.41673e-05
MAPK14	9.07249e-10	-1.2123	0.235	0.508	2.43923e-05
IMMP2L	9.14221e-10	-0.647797	0.955	0.984	2.45797e-05
ATRN	9.27827e-10	-1.15522	0.253	0.531	2.49456e-05
CDK17	9.39416e-10	-1.52592	0.068	0.258	2.52571e-05
MTHFD1L	9.76889e-10	-0.56821	0.932	0.969	2.62646e-05
SARNP	1.00365e-09	-1.00964	0.21	0.5	2.69841e-05
CHCHD6	1.04169e-09	-1.31136	0.154	0.398	2.8007e-05
CDCA2	1.05623e-09	-1.7382	0.111	0.32	2.83977e-05
TSC22D1	1.06366e-09	-1.06649	0.339	0.641	2.85977e-05
CRY2	1.08382e-09	-1.79961	0.09	0.289	2.91395e-05
GTPBP10	1.09381e-09	-1.6909	0.075	0.266	2.94081e-05
FAM118A	1.0955e-09	-1.03812	0.269	0.555	2.94536e-05
GLIS3	1.13973e-09	-1.67793	0.09	0.289	3.06428e-05
ANXA3	1.16325e-09	-1.36335	0.162	0.406	3.12751e-05
MLLT10	1.1633e-09	-0.57652	0.944	0.945	3.12766e-05
ENSG00000288827	1.17766e-09	-1.87537	0.056	0.227	3.16625e-05
CBFB	1.19969e-09	-1.174	0.217	0.492	3.2255e-05
PDXK	1.20192e-09	-1.12153	0.25	0.531	3.23147e-05
WDR45B	1.20405e-09	-1.05811	0.196	0.469	3.23721e-05
SLC22A11	1.20909e-09	-1.73906	0.084	0.281	3.25075e-05
PPP2R2D	1.21612e-09	-1.21558	0.214	0.477	3.26966e-05
SLC25A6	1.22671e-09	1.54143	0.618	0.43	3.29812e-05
SHROOM2	1.25018e-09	-1.08278	0.395	0.664	3.36123e-05
ENSG00000249456	1.28767e-09	-2.41699	0.032	0.172	3.46202e-05
OTUD7B	1.30752e-09	-1.25646	0.178	0.438	3.51541e-05
MAPKAPK5	1.34245e-09	-1.0321	0.208	0.484	3.60932e-05
ZNF341	1.34328e-09	-1.52162	0.117	0.336	3.61153e-05
CGN	1.3825e-09	-1.18663	0.217	0.492	3.717e-05
DDB1	1.39182e-09	-1.02276	0.273	0.57	3.74206e-05
DYRK1A	1.43919e-09	-1.21729	0.21	0.477	3.8694e-05
WDFY3	1.45643e-09	-1.18645	0.241	0.516	3.91575e-05
PRRC2B	1.46561e-09	-0.673963	0.926	0.914	3.94043e-05
SENP3	1.48304e-09	-1.50682	0.122	0.344	3.98731e-05
ZNF611	1.50513e-09	-1.02342	0.583	0.734	4.0467e-05
SFSWAP	1.50978e-09	-1.14005	0.425	0.664	4.0592e-05
GSK3B	1.51365e-09	-1.01647	0.294	0.609	4.06959e-05
KIFC2	1.53819e-09	-1.06568	0.271	0.57	4.13556e-05
DNMT1	1.59906e-09	-1.07589	0.282	0.57	4.29923e-05
ZNF277	1.60446e-09	-1.05707	0.357	0.656	4.31374e-05
FOXO1	1.61466e-09	-1.41432	0.171	0.422	4.34117e-05
POGZ	1.62001e-09	-1.06858	0.224	0.5	4.35555e-05
KYAT3	1.6209e-09	-1.14402	0.187	0.445	4.35796e-05
REEP3	1.63024e-09	-1.14474	0.199	0.461	4.38306e-05
DIAPH3	1.67537e-09	-0.957681	0.684	0.789	4.50439e-05
ZNF57	1.67616e-09	-2.20642	0.043	0.195	4.50652e-05
ZBTB40	1.67902e-09	-1.25904	0.158	0.406	4.51421e-05
NDUFS5	1.69688e-09	2.00109	0.44	0.18	4.56222e-05
FIGN	1.73289e-09	-1.16409	0.178	0.445	4.65904e-05
FNIP2	1.73641e-09	-1.65205	0.084	0.281	4.6685e-05
APOC1	1.74847e-09	1.82975	0.433	0.156	4.70094e-05
PISD	1.76517e-09	-1.29059	0.21	0.469	4.74584e-05
P4HB	1.79608e-09	0.921264	0.768	0.555	4.82894e-05
AFAP1	1.8095e-09	-1.04395	0.443	0.672	4.86501e-05
MGST1	1.82648e-09	1.21296	0.661	0.414	4.91067e-05
TANC2	1.84458e-09	-1.18459	0.269	0.539	4.95933e-05
LHFPL2	1.86149e-09	-1.23701	0.206	0.469	5.0048e-05
USP43	1.90091e-09	-1.14039	0.16	0.414	5.1108e-05
MOB1B	1.91536e-09	-1.14578	0.183	0.445	5.14963e-05
ARHGAP11B	1.92741e-09	-1.48108	0.122	0.344	5.18204e-05
RABL6	1.93848e-09	-1.10523	0.327	0.617	5.2118e-05
AGFG1	2.07779e-09	-1.02567	0.28	0.562	5.58634e-05
ST6GALNAC3	2.08819e-09	1.07725	0.625	0.312	5.61432e-05
SH2D3A	2.11254e-09	-1.23332	0.223	0.477	5.67978e-05
RNF111	2.12044e-09	-1.09084	0.201	0.477	5.70102e-05
FAM135A	2.1344e-09	-1.21218	0.282	0.57	5.73854e-05
CEP128	2.18861e-09	-1.10594	0.194	0.461	5.88429e-05
SH2D4A	2.20023e-09	-1.52981	0.118	0.336	5.91555e-05
PPIB	2.2184e-09	1.35077	0.576	0.328	5.96438e-05
FBXO11	2.25122e-09	-0.865611	0.763	0.797	6.05262e-05
LINC01091	2.33435e-09	-0.744376	0.885	0.898	6.27613e-05
PAFAH1B1	2.34413e-09	-0.943411	0.334	0.641	6.30242e-05
CCDC66	2.38744e-09	-1.38923	0.117	0.336	6.41886e-05
SHISA5	2.42816e-09	2.08948	0.411	0.156	6.52836e-05
TFCP2L1	2.45635e-09	-1.07917	0.294	0.562	6.60414e-05
SCAI	2.47164e-09	-1.1563	0.21	0.477	6.64525e-05
TIAM2	2.49759e-09	0.965929	0.634	0.336	6.71503e-05
KLHL2	2.54825e-09	-1.38923	0.117	0.336	6.85121e-05
WNT9A	2.85265e-09	-1.69214	0.118	0.328	7.66965e-05
VPS37B	2.85476e-09	-1.37307	0.151	0.383	7.67532e-05
RTEL1	2.9388e-09	-1.53657	0.135	0.352	7.90125e-05
AHCTF1	2.94817e-09	-0.994154	0.28	0.57	7.92645e-05
DVL1	2.98372e-09	-0.928888	0.289	0.586	8.02203e-05
NFXL1	2.98582e-09	-1.03614	0.259	0.547	8.02767e-05
CHAF1A	3.09196e-09	-1.07814	0.278	0.562	8.31306e-05
SLC25A26	3.12845e-09	-1.00052	0.183	0.453	8.41116e-05
ATP5ME	3.18039e-09	1.29818	0.585	0.344	8.5508e-05
DYNC2I1	3.23246e-09	-1.18246	0.271	0.547	8.69079e-05
PPP1R13L	3.31246e-09	-1.34393	0.138	0.367	8.90589e-05
CYFIP1	3.40532e-09	-1.0238	0.242	0.523	9.15554e-05
FAM110B	3.4707e-09	-1.80666	0.122	0.328	9.33133e-05
ENSG00000275464	3.52833e-09	-1.40164	0.106	0.312	9.48628e-05
TCF12	3.56e-09	-0.57696	0.853	0.906	9.57141e-05
LINC00486	3.58397e-09	0.26389	1	1	9.63586e-05
PLS3	3.62001e-09	-0.929435	0.343	0.633	9.73275e-05
BICD2	3.62894e-09	-1.95552	0.056	0.219	9.75677e-05
SNAPC4	3.65686e-09	-1.04938	0.259	0.531	9.83183e-05
SH3RF1	3.72987e-09	-1.02359	0.244	0.523	0.000100281
PTCD1	3.77887e-09	-0.897569	0.302	0.609	0.000101599
LDAH	3.85803e-09	-0.912392	0.264	0.555	0.000103727
LRP5	3.87547e-09	-1.47203	0.101	0.305	0.000104196
EPCAM	4.1217e-09	1.20839	0.628	0.445	0.000110816
ANKLE2	4.16051e-09	-1.10107	0.23	0.5	0.000111859
NKD2	4.4027e-09	-1.08911	0.289	0.57	0.000118371
ROCK2	4.41896e-09	-1.12823	0.223	0.492	0.000118808
ARHGEF18	4.48909e-09	-0.962988	0.239	0.523	0.000120694
TUBB	4.56801e-09	1.54871	0.515	0.273	0.000122815
ARHGEF26	4.59805e-09	-1.7004	0.095	0.289	0.000123623
BLM	4.72574e-09	-1.06754	0.276	0.547	0.000127056
GNL3L	4.85811e-09	-1.02359	0.257	0.531	0.000130615
USP47	4.91087e-09	-1.07467	0.221	0.484	0.000132034
ZNRF3-IT1	5.22196e-09	-1.56082	0.063	0.234	0.000140398
TDGF1	5.2454e-09	1.80849	0.429	0.172	0.000141028
GMEB2	5.25997e-09	-1.57052	0.09	0.281	0.00014142
MEST	5.4937e-09	2.47142	0.343	0.094	0.000147704
PTDSS2	5.52139e-09	-0.886217	0.276	0.57	0.000148448
UFL1-AS1	5.57418e-09	-1.86519	0.052	0.211	0.000149867
SOS2	5.59066e-09	-1.30211	0.176	0.414	0.00015031
NCOA7	5.6066e-09	-1.55184	0.158	0.383	0.000150739
ACER3	5.63406e-09	-1.09687	0.248	0.523	0.000151477
SNRNP35	5.63791e-09	-1.74956	0.052	0.211	0.000151581
LIMD1	5.64619e-09	-1.16884	0.197	0.453	0.000151803
CCDC57	5.78332e-09	-1.29841	0.21	0.453	0.00015549
RAPSN	5.80006e-09	-4.44346	0.002	0.07	0.00015594
HEATR1	5.90299e-09	-1.01656	0.237	0.508	0.000158708
ACTG1	5.95993e-09	1.26609	0.616	0.445	0.000160239
ARHGAP35	6.05991e-09	-1.36014	0.162	0.391	0.000162927
UQCRB	6.09536e-09	2.88297	0.3	0.055	0.00016388
MAP3K14	6.17184e-09	-1.89914	0.07	0.242	0.000165936
QRICH1	6.45667e-09	-0.977144	0.302	0.586	0.000173594
EPN2	6.55502e-09	-0.924387	0.303	0.609	0.000176238
PAK4	6.9136e-09	-1.61457	0.106	0.305	0.000185879
PPP1R9A	6.93536e-09	-1.23141	0.147	0.383	0.000186464
ARHGAP5	6.94999e-09	-0.937822	0.187	0.453	0.000186857
FANK1	7.09053e-09	-1.16295	0.108	0.32	0.000190636
CIT	7.18643e-09	-1.10005	0.206	0.461	0.000193214
SHB	7.20313e-09	-1.82608	0.115	0.312	0.000193663
CPSF1	7.21732e-09	-0.985071	0.273	0.547	0.000194045
CNOT10	7.23472e-09	-1.12153	0.163	0.406	0.000194513
ATP2B4	7.25443e-09	-1.05007	0.26	0.523	0.000195043
TACC3	7.44315e-09	-1.07573	0.189	0.445	0.000200117
AQR	7.46432e-09	-1.01885	0.26	0.539	0.000200686
OSBPL10	7.79337e-09	-1.10547	0.26	0.531	0.000209533
WWOX	7.93541e-09	-0.816088	0.937	0.945	0.000213352
DCAF4	7.97612e-09	-1.03336	0.266	0.539	0.000214446
UBB	8.00387e-09	1.83576	0.42	0.164	0.000215192
ENSG00000287665	8.00562e-09	-2.17598	0.036	0.172	0.000215239
RFWD3	8.06128e-09	-0.97267	0.219	0.492	0.000216736
MIR9-1HG	8.07717e-09	-1.04677	0.21	0.477	0.000217163
SMG6	8.10095e-09	-0.732259	0.668	0.82	0.000217802
VASP	8.12736e-09	-1.32567	0.156	0.383	0.000218512
KLHL17	8.18235e-09	-0.924641	0.253	0.547	0.000219991
WWP1	8.30789e-09	-1.00685	0.287	0.57	0.000223366
POP1	8.54322e-09	-1.27091	0.124	0.344	0.000229693
DBF4B	8.55498e-09	-1.22282	0.12	0.336	0.000230009
CORO1C	8.66256e-09	-0.845088	0.278	0.57	0.000232901
CARM1	8.66795e-09	-0.973976	0.302	0.578	0.000233047
BAZ1A	8.67163e-09	-0.907754	0.399	0.695	0.000233145
SH2B2	8.71495e-09	-1.88053	0.05	0.203	0.00023431
USP8	8.74495e-09	-0.93085	0.293	0.586	0.000235117
ROMO1	8.87104e-09	2.78098	0.312	0.07	0.000238507
DHX37	9.00906e-09	-1.39616	0.149	0.375	0.000242218
WWC3	9.09835e-09	-1.29932	0.14	0.367	0.000244618
SPAG9	9.10152e-09	-0.90222	0.293	0.586	0.000244703
ZYG11A	9.42273e-09	0.825435	0.871	0.688	0.000253339
UBE2O	9.43896e-09	-1.02842	0.262	0.531	0.000253776
LAPTM4A	9.64391e-09	2.04563	0.424	0.188	0.000259286
ENSG00000275162	9.7191e-09	-3.209	0.013	0.109	0.000261308
ZNF814	9.74798e-09	-1.01089	0.16	0.406	0.000262084
TMTC4	9.83916e-09	-1.24492	0.131	0.352	0.000264536
ZNF124	9.93279e-09	-1.33012	0.097	0.297	0.000267053
UBE4B	1.00007e-08	-0.947766	0.264	0.555	0.000268879
NOCT	1.0101e-08	-0.943196	0.219	0.5	0.000271574
ENOPH1	1.01861e-08	-1.32685	0.097	0.297	0.000273864
NDUFB11	1.0189e-08	2.00431	0.388	0.141	0.000273942
NPIPB13	1.03836e-08	-0.847359	0.361	0.648	0.000279173
KLHL5	1.06064e-08	-1.49704	0.086	0.273	0.000285162
MAX	1.06244e-08	-1.30391	0.16	0.391	0.000285648
KPNA4	1.07043e-08	-1.43704	0.111	0.312	0.000287795
MTMR7	1.09061e-08	-1.12701	0.255	0.508	0.000293221
EML2	1.09106e-08	-0.886217	0.293	0.594	0.000293343
KCTD13	1.09792e-08	-1.36863	0.113	0.32	0.000295186
MCM9	1.11837e-08	-1.25528	0.189	0.43	0.000300685
COX5B	1.11906e-08	1.80175	0.443	0.203	0.00030087
TP53BP2	1.16175e-08	-1.46946	0.101	0.297	0.000312347
ZNF808	1.17251e-08	-1.08546	0.189	0.438	0.000315241
PTN	1.19891e-08	-1.03023	0.693	0.852	0.00032234
ENSG00000214773	1.21207e-08	-2.62403	0.018	0.125	0.000325877
ZNF707	1.21493e-08	-2.46257	0.018	0.125	0.000326646
CTIF	1.26078e-08	-1.59644	0.151	0.367	0.000338973
AMOTL1	1.28496e-08	-1.71944	0.095	0.281	0.000345474
MACROD1	1.28533e-08	-1.57012	0.099	0.289	0.000345573
MPZL1	1.29268e-08	-0.726487	0.697	0.852	0.000347549
MED9	1.30055e-08	-2.0172	0.059	0.219	0.000349666
ANK2	1.35482e-08	0.836646	0.754	0.453	0.000364257
LIN9	1.36604e-08	-1.30755	0.126	0.336	0.000367273
PHACTR4	1.38044e-08	-0.894854	0.311	0.586	0.000371144
ZZEF1	1.38943e-08	-1.11396	0.206	0.461	0.000373563
ZC3H14	1.39774e-08	-1.1294	0.205	0.453	0.000375798
PYGB	1.40291e-08	0.581849	0.79	0.461	0.000377187
ZC3HAV1	1.42413e-08	0.932914	0.7	0.406	0.00038289
SRRT	1.45949e-08	-0.578348	0.84	0.875	0.000392399
KHDRBS1	1.46158e-08	-0.787549	0.623	0.812	0.000392959
KHSRP	1.4867e-08	-0.903228	0.382	0.656	0.000399715
NDC1	1.51256e-08	-0.91825	0.33	0.609	0.000406666
TAF1B	1.52614e-08	-1.04518	0.201	0.461	0.000410319
RNF207	1.52652e-08	-1.77361	0.059	0.219	0.000410421
ENSG00000257959	1.54199e-08	-2.26592	0.031	0.156	0.00041458
DGKZ	1.55384e-08	-1.03664	0.282	0.547	0.000417765
CEP295	1.55888e-08	-1.12153	0.18	0.422	0.000419121
NPLOC4	1.56715e-08	-0.863316	0.298	0.578	0.000421344
MLH3	1.58031e-08	-1.24321	0.142	0.359	0.000424881
M1AP	1.60951e-08	-1.41892	0.097	0.289	0.000432732
NUP155	1.64042e-08	-0.912329	0.341	0.625	0.000441044
SART1	1.65003e-08	-1.23006	0.145	0.367	0.000443627
GARRE1	1.67107e-08	-1.01533	0.169	0.414	0.000449284
RGS12	1.68504e-08	-1.51385	0.124	0.328	0.00045304
ZNF587	1.70103e-08	-1.4841	0.07	0.242	0.000457339
UBE2L3	1.72011e-08	-1.10505	0.192	0.438	0.000462468
TICRR	1.72483e-08	-1.09051	0.16	0.398	0.000463738
PACS1	1.72622e-08	-1.04253	0.309	0.578	0.000464113
DNAJA3	1.72752e-08	-1.07821	0.185	0.43	0.000464461
BRCA1	1.74295e-08	-1.12153	0.212	0.461	0.000468609
ADGRL3-AS1	1.75349e-08	1.55034	0.494	0.266	0.000471444
DPPA3	1.7754e-08	1.22317	0.618	0.461	0.000477333
GBGT1	1.8105e-08	-2.209	0.038	0.172	0.000486771
NDE1	1.82848e-08	-1.62677	0.077	0.25	0.000491606
RNF34	1.83153e-08	-1.01362	0.235	0.5	0.000492426
ZNF362	1.92488e-08	-1.99954	0.048	0.195	0.000517522
TUBGCP2	1.94182e-08	-0.910637	0.259	0.539	0.000522078
CAPZB	1.97579e-08	-0.906144	0.582	0.719	0.00053121
EPS8L2	2.02845e-08	-1.24706	0.187	0.422	0.00054537
ZBTB7C	2.03937e-08	-1.99225	0.038	0.172	0.000548305
SREBF1	2.04436e-08	-0.835625	0.411	0.695	0.000549647
CENPI	2.05983e-08	-1.36072	0.144	0.359	0.000553807
CRTC1	2.07719e-08	-1.28503	0.11	0.312	0.000558472
PRRC2C	2.09275e-08	-0.535767	0.977	0.984	0.000562657
SETD1A	2.12073e-08	-1.50486	0.09	0.273	0.000570179
DHX30	2.16786e-08	-0.985212	0.264	0.539	0.000582852
ATAD2B	2.16985e-08	-0.918174	0.262	0.531	0.000583386
DSG3	2.17928e-08	-1.15191	0.099	0.297	0.000585922
ATP8B1	2.19694e-08	-1.0191	0.539	0.727	0.000590671
HINT1	2.20778e-08	2.44731	0.33	0.094	0.000593584
MBNL1	2.23567e-08	-1.21316	0.124	0.336	0.000601082
TMEM135	2.30482e-08	-0.988103	0.266	0.531	0.000619674
EIF3B	2.32372e-08	-0.443668	0.953	0.977	0.000624756
ZSWIM4	2.34677e-08	-1.7065	0.052	0.203	0.000630954
GPAT3	2.35367e-08	-1.98403	0.057	0.211	0.000632808
UBE2F	2.41021e-08	-1.21173	0.135	0.352	0.00064801
PLCG1	2.43132e-08	-1.12153	0.239	0.492	0.000653684
P2RY6	2.43273e-08	-2.8585	0.036	0.164	0.000654063
CDAN1	2.49956e-08	-1.3498	0.09	0.273	0.000672031
PLEKHM1	2.5614e-08	-1.57052	0.081	0.258	0.000688657
ASCC2	2.59479e-08	-1.03645	0.241	0.5	0.000697635
SIL1	2.59956e-08	-0.995811	0.695	0.766	0.000698917
SRM	2.62595e-08	-0.670472	0.815	0.898	0.000706012
FAM117B	2.68258e-08	-1.1563	0.167	0.398	0.000721238
AKT1	2.71128e-08	-1.10182	0.241	0.5	0.000728954
TMEM63B	2.72764e-08	-1.21938	0.136	0.352	0.000733352
PEPD	2.74477e-08	-1.45316	0.111	0.305	0.00073796
SPTAN1	2.75263e-08	-1.04753	0.3	0.562	0.000740071
TDRP	2.80242e-08	-1.25904	0.158	0.383	0.00075346
RPRD2	2.8777e-08	-1.00697	0.285	0.547	0.000773699
PABPC4	2.88193e-08	-0.76058	0.485	0.75	0.000774835
ERF	2.90611e-08	-1.47869	0.117	0.312	0.000781338
GRAMD2A	2.92381e-08	-2.00606	0.05	0.195	0.000786097
CTNNBL1	2.928e-08	-1.14402	0.215	0.461	0.000787223
C4orf19	3.07422e-08	-1.29252	0.162	0.383	0.000826534
CASP8AP2	3.0779e-08	-0.902793	0.26	0.539	0.000827524
LINC00624	3.09043e-08	-0.7113	0.935	0.93	0.000830892
ENSG00000267476	3.09244e-08	-1.67473	0.208	0.414	0.000831433
ATP2C2	3.14217e-08	-1.77104	0.066	0.227	0.000844803
PARD3	3.15088e-08	-0.429422	0.952	0.961	0.000847145
GULP1	3.17349e-08	-1.43927	0.147	0.359	0.000853224
MRPS27	3.20212e-08	-0.921596	0.259	0.539	0.000860921
FABP5	3.20603e-08	1.21104	0.571	0.344	0.000861973
ACAP2	3.21294e-08	-0.766617	0.338	0.633	0.000863831
AKT2	3.22472e-08	-1.23076	0.208	0.445	0.000866998
EVL	3.2884e-08	-1.22587	0.174	0.406	0.000884119
TEX10	3.40815e-08	-1.17044	0.162	0.391	0.000916316
SNHG29	3.50188e-08	0.625416	0.934	0.719	0.000941515
MCM3	3.54233e-08	-1.07944	0.305	0.57	0.00095239
B3GNTL1	3.556e-08	-1.45168	0.086	0.266	0.000956066
UBL3	3.62406e-08	-1.28359	0.156	0.375	0.000974366
PPARD	3.62766e-08	-1.30135	0.242	0.469	0.000975332
PHB2	3.66323e-08	0.623994	0.953	0.867	0.000984897
RNF10	3.69842e-08	-1.11155	0.178	0.414	0.000994357
SH3D21	3.75638e-08	-0.801056	0.4	0.68	0.00100994
POLR3B	3.77918e-08	-1.2928	0.133	0.344	0.00101607
NUP133	3.84587e-08	-0.888873	0.199	0.461	0.001034
TBC1D10A	3.89342e-08	-2.06013	0.029	0.148	0.00104678
HUNK	3.91165e-08	-1.6909	0.115	0.305	0.00105169
TBC1D1	3.91697e-08	-0.990884	0.478	0.664	0.00105312
FUT10	3.98176e-08	-1.23889	0.135	0.344	0.00107053
RNF31	3.98292e-08	-1.1851	0.239	0.477	0.00107085
AP5Z1	4.03697e-08	-1.14356	0.151	0.375	0.00108538
MED13L	4.06588e-08	-0.611627	0.921	0.945	0.00109315
MBNL2	4.06764e-08	-2.2838	0.043	0.18	0.00109363
DHX16	4.13313e-08	-1.09687	0.135	0.352	0.00111123
CTCF	4.17011e-08	-1.08157	0.197	0.445	0.00112118
DAB1	4.17843e-08	1.43306	0.533	0.32	0.00112341
NFRKB	4.20555e-08	-0.815855	0.311	0.586	0.0011307
NCAPH	4.22015e-08	-1.18566	0.097	0.289	0.00113463
JCAD	4.27218e-08	-1.09845	0.147	0.367	0.00114862
STOM	4.27445e-08	1.94952	0.393	0.156	0.00114923
MTAP	4.28611e-08	-1.08326	0.436	0.625	0.00115236
INO80	4.29179e-08	-0.868716	0.702	0.742	0.00115389
CLTC	4.33204e-08	-0.808376	0.316	0.609	0.00116471
IRS1	4.36367e-08	-1.9245	0.05	0.195	0.00117322
FEZ2	4.39872e-08	-0.863381	0.86	0.898	0.00118264
ZNF587B	4.40883e-08	-0.853428	0.171	0.414	0.00118536
ENSG00000261632	4.45793e-08	-2.21464	0.032	0.156	0.00119856
THOC3	4.46865e-08	-1.05249	0.223	0.477	0.00120144
RALGAPA2	4.47477e-08	-0.695269	0.828	0.812	0.00120309
TRMT44	4.4757e-08	-1.6451	0.09	0.266	0.00120334
SPOPL-DT	4.51055e-08	-1.65813	0.102	0.289	0.00121271
TRIP4	4.52193e-08	-1.45316	0.108	0.297	0.00121577
CBL	4.53325e-08	-1.33175	0.12	0.32	0.00121881
ANO10	4.56322e-08	-0.671923	0.734	0.82	0.00122687
REXO1	4.56882e-08	-1.3483	0.124	0.32	0.00122837
KIF1B	4.66672e-08	-0.86926	0.357	0.633	0.0012547
DDX52	4.77167e-08	-1.30596	0.106	0.297	0.00128291
PRR12	4.81461e-08	-1.5062	0.093	0.273	0.00129446
DERA	4.83118e-08	0.85806	0.691	0.406	0.00129891
ATF6	4.85508e-08	-0.964564	0.205	0.461	0.00130534
KMT2B	4.90165e-08	-0.832597	0.28	0.555	0.00131786
MDN1	4.96241e-08	-0.45699	0.975	0.961	0.00133419
SLC1A3	4.97133e-08	-0.728645	0.804	0.844	0.00133659
ALDH4A1	5.06451e-08	-1.0645	0.153	0.375	0.00136164
ENTPD5	5.19128e-08	-1.21821	0.113	0.312	0.00139573
NCOA3	5.20339e-08	-0.677406	0.912	0.922	0.00139898
SERF2	5.22713e-08	1.53382	0.496	0.289	0.00140537
FOSL2	5.26034e-08	-1.83203	0.043	0.18	0.0014143
SLIT1	5.27974e-08	-2.58097	0.027	0.141	0.00141951
ENSG00000231873	5.3585e-08	1.39884	0.524	0.312	0.00144069
VPS45	5.40295e-08	-1.24706	0.099	0.289	0.00145264
VRK2	5.52627e-08	-0.962178	0.282	0.539	0.00148579
AGPAT3	5.53575e-08	-1.71307	0.092	0.266	0.00148834
NCOA4	5.61525e-08	-0.937615	0.255	0.508	0.00150972
PIKFYVE	5.64856e-08	-1.36373	0.113	0.305	0.00151867
BCL7A	5.70962e-08	-0.9199	0.169	0.406	0.00153509
CFL1	5.73749e-08	1.48243	0.458	0.211	0.00154258
ATP9B	5.79963e-08	-0.970819	0.397	0.625	0.00155929
MED15	5.91544e-08	-1.02897	0.415	0.633	0.00159043
LUC7L3	6.00934e-08	0.557438	0.989	0.945	0.00161567
PMM2	6.10038e-08	-0.67485	0.736	0.781	0.00164015
LRRC8D	6.13501e-08	-0.803262	0.537	0.75	0.00164946
ENSG00000270190	6.21898e-08	-4.12153	0.004	0.07	0.00167203
CCKBR	6.33699e-08	-1.54642	0.084	0.258	0.00170376
ENSG00000286494	6.45934e-08	-3.7065	0.013	0.102	0.00173666
NACA	6.48321e-08	1.33227	0.548	0.359	0.00174308
UBXN2A	6.55786e-08	-1.15068	0.101	0.289	0.00176315
IARS1	6.56668e-08	-0.713153	0.874	0.844	0.00176552
DDX6	6.65926e-08	-0.880525	0.343	0.633	0.00179041
PRKAR1B	6.70772e-08	-1.29146	0.223	0.453	0.00180344
COL4A2	6.7724e-08	-2.39455	0.034	0.156	0.00182083
FOCAD	6.81582e-08	-0.715541	0.531	0.758	0.0018325
CTNND1	6.84493e-08	-0.78593	0.801	0.844	0.00184033
KNTC1	6.95825e-08	-0.87836	0.293	0.57	0.0018708
OSBPL1A	7.14872e-08	-1.21117	0.165	0.383	0.001922
DNAJC11	7.14988e-08	-0.860205	0.311	0.586	0.00192232
AMOTL2	7.19801e-08	-0.991335	0.206	0.445	0.00193526
RBM6	7.36267e-08	-0.459888	0.937	0.953	0.00197953
RALGPS1	7.48232e-08	-1.11327	0.187	0.414	0.0020117
DTL	7.6072e-08	-1.10836	0.228	0.469	0.00204527
ASL	7.62788e-08	-1.06527	0.205	0.445	0.00205083
TYW1	7.63654e-08	-0.498329	0.826	0.891	0.00205316
CDC73	7.64376e-08	-1.28864	0.122	0.32	0.0020551
WDR5	7.95782e-08	-0.900765	0.291	0.562	0.00213954
CCDC137	8.06067e-08	-0.981052	0.208	0.453	0.00216719
TENM3	8.15641e-08	-1.12153	0.321	0.57	0.00219293
NIM1K	8.17981e-08	-1.7004	0.088	0.258	0.00219922
ABCC5	8.1824e-08	-1.10331	0.23	0.477	0.00219992
GNPTG	8.30171e-08	-1.19048	0.174	0.391	0.002232
AP3D1	8.30729e-08	-0.670189	0.806	0.859	0.0022335
RPS26	8.32165e-08	1.29896	0.607	0.453	0.00223736
NDUFA1	8.3354e-08	1.68904	0.393	0.148	0.00224106
TRIM16	8.54752e-08	-1.06568	0.169	0.398	0.00229809
DNAJC5	8.58965e-08	-1.11112	0.162	0.383	0.00230941
KIAA1549	8.71422e-08	-1.20306	0.196	0.422	0.0023429
TAOK1	8.81382e-08	-0.872753	0.452	0.68	0.00236968
LINC00106	8.83735e-08	-1.69185	0.084	0.25	0.00237601
REV1	8.97138e-08	-1.04902	0.208	0.445	0.00241205
DNA2	8.9864e-08	-0.876911	0.217	0.477	0.00241608
COX8A	9.2614e-08	2.53191	0.291	0.07	0.00249002
SPCS1	9.27951e-08	2.72535	0.271	0.055	0.00249489
THOC1	9.30569e-08	-0.890753	0.228	0.484	0.00250193
DEAF1	9.41451e-08	-1.26909	0.158	0.367	0.00253118
TBC1D12	9.49879e-08	-2.02842	0.034	0.156	0.00255384
FBXO46	9.50519e-08	-1.08051	0.124	0.328	0.00255557
ENSG00000232611	9.55777e-08	-1.8585	0.045	0.18	0.0025697
CYRIB	9.59587e-08	-0.778979	0.289	0.562	0.00257994
SPIN1	1.01495e-07	-0.999855	0.257	0.5	0.00272878
ABL2	1.01769e-07	-0.782148	0.28	0.555	0.00273616
FAF2	1.02387e-07	-1.03596	0.199	0.438	0.00275276
ADNP	1.03326e-07	-0.82679	0.345	0.625	0.00277802
ECE1	1.03544e-07	-1.22845	0.122	0.32	0.00278389
ZNF709	1.03554e-07	-1.29711	0.093	0.273	0.00278416
GFOD2	1.03625e-07	-1.79961	0.045	0.18	0.00278606
SLC20A2	1.04177e-07	-1.033	0.163	0.383	0.00280091
RUFY2	1.05289e-07	-1.18865	0.092	0.273	0.00283079
SETD1B	1.05315e-07	-1.20283	0.162	0.375	0.0028315
ZHX3	1.07644e-07	-1.41892	0.092	0.266	0.00289411
IGF2R	1.08072e-07	-1.13081	0.176	0.398	0.00290563
NUP188	1.08303e-07	-1.02013	0.259	0.5	0.00291183
ACADVL	1.09715e-07	-0.863552	0.294	0.562	0.0029498
UBL7-DT	1.10452e-07	-2.57405	0.025	0.133	0.00296961
MAN2C1	1.10984e-07	-0.965414	0.289	0.539	0.00298392
UCK2	1.12046e-07	-1.2239	0.153	0.359	0.00301248
KLHDC10	1.13934e-07	-1.27354	0.09	0.266	0.00306322
SPATA5L1	1.14357e-07	-1.4935	0.052	0.195	0.00307462
KIF4A	1.15801e-07	-1.05658	0.18	0.406	0.00311342
ENSG00000289023	1.17047e-07	-3.22107	0.011	0.094	0.00314691
TMSB4X	1.1793e-07	1.41903	0.458	0.219	0.00317066
GATAD2B	1.18326e-07	-0.995425	0.242	0.492	0.00318132
ARHGEF12	1.20463e-07	-0.811936	0.219	0.477	0.00323877
CEP162	1.22346e-07	-1.74044	0.066	0.219	0.00328939
TIRAP	1.22464e-07	-2.53657	0.025	0.133	0.00329257
RANGAP1	1.22743e-07	-0.854212	0.332	0.594	0.00330006
SP3	1.23969e-07	-0.949767	0.355	0.625	0.00333304
STK17B	1.24322e-07	-1.64154	0.07	0.227	0.00334253
MAFG	1.25629e-07	-0.808943	0.293	0.57	0.00337765
ENSG00000254339	1.32058e-07	1.87123	0.363	0.141	0.0035505
COX6B1	1.33207e-07	1.93375	0.364	0.141	0.0035814
ENSG00000285016	1.35197e-07	-1.17181	0.165	0.383	0.0036349
UBN1	1.35342e-07	-0.888649	0.309	0.57	0.0036388
STRN	1.35809e-07	-1.00335	0.187	0.414	0.00365136
GSN	1.36478e-07	-2.12153	0.022	0.125	0.00366934
ATAD2	1.36772e-07	-1.22107	0.149	0.359	0.00367724
MFAP5	1.39324e-07	-1.19368	0.171	0.383	0.00374586
IFT43	1.39457e-07	-1.40393	0.092	0.266	0.00374943
ZNFX1	1.40023e-07	-1.33912	0.106	0.289	0.00376466
DHX29	1.40111e-07	-0.96953	0.149	0.367	0.00376703
ENSG00000266897	1.41372e-07	-2.56899	0.016	0.109	0.00380092
MIER1	1.41806e-07	-1.34781	0.12	0.312	0.0038126
NUTM2B-AS1	1.42581e-07	-0.8924	0.278	0.531	0.00383342
XRCC4	1.44389e-07	-0.93512	0.178	0.414	0.00388205
CDC16	1.47371e-07	-0.845324	0.262	0.523	0.00396222
ENSG00000259076	1.4776e-07	-1.69623	0.057	0.203	0.00397269
SYNE1	1.49217e-07	-1.18236	0.226	0.445	0.00401185
GP6-AS1	1.52533e-07	-1.15029	0.158	0.367	0.00410099
ZNRF1	1.54043e-07	-1.07971	0.215	0.453	0.0041416
COX10	1.54061e-07	-1.04938	0.176	0.398	0.00414208
TMEM258	1.55679e-07	1.44731	0.452	0.219	0.00418558
MLXIPL	1.5606e-07	-1.95803	0.043	0.172	0.00419582
PTPN11	1.58498e-07	-0.957345	0.268	0.516	0.00426139
PPID	1.63468e-07	-1.41104	0.061	0.211	0.004395
PGAM1	1.64155e-07	1.92957	0.379	0.156	0.00441347
PAXX	1.67145e-07	-1.26929	0.223	0.43	0.00449386
CHST2	1.67573e-07	1.99394	0.357	0.141	0.00450537
RUVBL2	1.67843e-07	-0.980671	0.271	0.516	0.00451262
ELOB	1.70716e-07	2.02531	0.348	0.125	0.00458986
NUP98	1.71389e-07	-0.799605	0.235	0.5	0.00460796
PDCD11	1.71631e-07	-0.676578	0.853	0.859	0.00461446
TRABD	1.76612e-07	-0.829353	0.244	0.5	0.00474838
ANLN	1.79868e-07	-1.16525	0.151	0.359	0.00483594
SPINT2	1.85094e-07	0.971931	0.677	0.578	0.00497645
FAM219A	1.85517e-07	-1.41104	0.12	0.305	0.00498781
PARP2	1.86239e-07	-1.14356	0.154	0.367	0.00500722
INTS3	1.86917e-07	-1.07229	0.172	0.391	0.00502544
GPSM2	1.88043e-07	-1.96953	0.039	0.164	0.00505572
MXRA8	1.88378e-07	-1.58478	0.122	0.305	0.00506472
ZNF721	1.92443e-07	-0.815725	0.262	0.539	0.00517402
ENSG00000261775	1.92636e-07	-1.61903	0.063	0.211	0.0051792
ELMOD3	1.94074e-07	-1.39114	0.083	0.25	0.00521787
BRAF	1.9432e-07	-0.813635	0.291	0.562	0.0052245
DLX3	1.95855e-07	-1.05227	0.145	0.352	0.00526576
FBXO31	1.96978e-07	-1.37903	0.11	0.289	0.00529595
MOB3A	1.97097e-07	-1.40694	0.079	0.242	0.00529916
SCFD2	1.97676e-07	-0.811512	0.35	0.609	0.00531472
WIPF2	2.01287e-07	-1.1646	0.212	0.422	0.00541181
GTF2F2	2.0141e-07	-0.801879	0.312	0.586	0.00541511
KIAA0586	2.02522e-07	-1.10956	0.124	0.32	0.00544501
ARHGAP23	2.0351e-07	-1.82197	0.043	0.172	0.00547157
ATXN10	2.03545e-07	-0.880525	0.287	0.539	0.00547251
OSBPL3	2.03959e-07	-0.901033	0.241	0.492	0.00548365
FAM169A	2.0721e-07	-1.09473	0.176	0.398	0.00557105
NT5DC3	2.10004e-07	-1.74302	0.074	0.227	0.00564616
RNF43	2.10577e-07	-1.19907	0.176	0.391	0.00566158
EXOSC7	2.11683e-07	-1.37611	0.061	0.211	0.0056913
ZNF780B	2.11935e-07	-1.00023	0.135	0.336	0.00569809
DIP2B	2.12487e-07	-0.770557	0.646	0.758	0.00571293
TTC3	2.17902e-07	-0.885905	0.298	0.555	0.00585851
ENSG00000259644	2.1809e-07	-2.89914	0.009	0.086	0.00586358
NDUFB9	2.1854e-07	1.44694	0.456	0.234	0.00587566
SLC7A5	2.23018e-07	-0.692786	0.838	0.898	0.00599607
ITPR1	2.23201e-07	-1.23786	0.149	0.352	0.00600097
ENSG00000230325	2.23884e-07	-1.87642	0.039	0.164	0.00601935
DUSP16	2.26278e-07	0.582482	0.835	0.609	0.00608371
ENSG00000283098	2.27905e-07	1.39304	0.472	0.266	0.00612746
PNKP	2.29562e-07	-1.22107	0.174	0.383	0.006172
CAB39	2.30743e-07	-0.919225	0.224	0.461	0.00620377
NAT10	2.31001e-07	-1.08357	0.181	0.398	0.00621068
NUDCD3	2.3207e-07	-0.834652	0.248	0.508	0.00623943
TMSB10	2.32404e-07	1.3379	0.508	0.297	0.00624841
BSDC1	2.33842e-07	-0.921596	0.189	0.422	0.00628708
KANSL1	2.37824e-07	-0.465136	0.926	0.914	0.00639414
THOP1	2.38566e-07	-0.750818	0.346	0.602	0.0064141
LINC02615	2.4014e-07	-1.75896	0.043	0.172	0.00645641
PSEN1	2.41143e-07	-0.806228	0.302	0.562	0.00648337
VPS53	2.43106e-07	-0.630206	0.3	0.594	0.00653614
CCNB2	2.43646e-07	-2.8585	0.014	0.102	0.00655067
HACD2	2.44207e-07	-0.899141	0.221	0.461	0.00656575
DIDO1	2.44606e-07	-0.883222	0.246	0.492	0.00657648
PDE4D	2.46507e-07	-1.00023	0.244	0.477	0.0066276
TIMD4	2.46725e-07	-1.77361	0.032	0.148	0.00663346
ATP6V1B1	2.47153e-07	-0.957147	0.266	0.508	0.00664496
ST8SIA6-AS1	2.48074e-07	-1.55965	0.083	0.242	0.00666971
ENSG00000232536	2.48732e-07	-1.57721	0.039	0.164	0.00668741
TXN	2.51354e-07	2.00954	0.355	0.141	0.00675791
AP3S2	2.5322e-07	-1.10541	0.176	0.398	0.00680808
SLC2A14	2.61833e-07	-0.733608	0.519	0.766	0.00703965
CACNA1B	2.62615e-07	0.195324	0.679	0.336	0.00706067
SRFBP1	2.64277e-07	-1.20795	0.092	0.266	0.00710534
SUPT6H	2.65903e-07	-1.24954	0.124	0.312	0.00714907
BRD3	2.66577e-07	-1.00481	0.199	0.422	0.00716718
ERCC2	2.66951e-07	-1.12153	0.194	0.414	0.00717726
ZNF500	2.67247e-07	-1.15806	0.097	0.273	0.00718519
SEC16A	2.73978e-07	-0.917175	0.266	0.508	0.00736617
KATNBL1	2.77866e-07	-0.869346	0.205	0.445	0.0074707
SPPL3	2.80691e-07	-0.763486	0.35	0.617	0.00754665
CRCP	2.82558e-07	-1.02721	0.169	0.383	0.00759685
COPG2	2.84725e-07	-0.884494	0.239	0.477	0.00765513
NT5C2	2.86845e-07	-0.830194	0.33	0.578	0.00771212
SF3B3	2.91752e-07	-0.825401	0.359	0.617	0.00784404
ENSG00000255097	2.94531e-07	-4.92889	0	0.047	0.00791876
PFKFB4	2.96035e-07	-1.15165	0.251	0.477	0.0079592
FBXO10	2.96587e-07	-1.43801	0.063	0.211	0.00797405
CREB3L2	3.00339e-07	-1.21346	0.16	0.359	0.00807492
CLDN6	3.00524e-07	1.7646	0.364	0.141	0.00807989
TRMT6	3.01909e-07	-1.23116	0.099	0.273	0.00811713
IPO7	3.02429e-07	-0.717597	0.558	0.766	0.00813109
EP300	3.06937e-07	-0.682422	0.654	0.758	0.0082523
FBXW11	3.08974e-07	-0.913425	0.363	0.586	0.00830707
UBC	3.10257e-07	1.60023	0.379	0.148	0.00834158
TOP1	3.12029e-07	-0.757541	0.355	0.609	0.00838921
ZSWIM8	3.16171e-07	-1.17129	0.153	0.352	0.00850058
SLC25A3	3.17083e-07	1.24162	0.546	0.391	0.0085251
NANOG	3.18067e-07	2.11435	0.334	0.125	0.00855155
PPFIA3	3.26935e-07	-1.43927	0.086	0.25	0.00878999
EEFSEC	3.26991e-07	-0.882526	0.278	0.531	0.00879148
CDK8	3.28028e-07	-0.883544	0.208	0.445	0.00881936
CTDP1	3.37011e-07	-1.47909	0.083	0.242	0.00906087
ACAD10	3.37081e-07	-0.985757	0.181	0.398	0.00906277
SBF2-AS1	3.39094e-07	-1.54642	0.097	0.266	0.00911689
USP15	3.43872e-07	-0.977144	0.253	0.492	0.00924535
UST	3.45592e-07	-0.774514	0.677	0.758	0.00929159
ABL1	3.52131e-07	-1.00932	0.296	0.539	0.0094674
GGA1	3.52235e-07	-0.975144	0.241	0.469	0.0094702
SFXN1	3.52746e-07	-1.20976	0.124	0.312	0.00948393
NEK9	3.55547e-07	-0.991473	0.122	0.32	0.00955924
CUL3	3.59047e-07	-0.93933	0.25	0.484	0.00965335
SPG7	3.63982e-07	-0.764968	0.589	0.719	0.00978602
WLS	3.65207e-07	-1.10432	0.255	0.484	0.00981895
TMC7	3.69144e-07	-1.16335	0.151	0.352	0.0099248
XRCC2	3.69397e-07	-1.21173	0.136	0.328	0.0099316
NPIPB4	3.73469e-07	-0.518919	0.898	0.922	0.0100411
BTBD7	3.75204e-07	-1.08837	0.189	0.398	0.0100877
MFHAS1	3.76402e-07	-0.96883	0.228	0.461	0.0101199
METTL2B	3.88086e-07	-0.880525	0.21	0.445	0.0104341
ENSG00000272330	3.8988e-07	-1.7065	0.045	0.172	0.0104823
RTF1	3.91174e-07	-0.719435	0.339	0.625	0.0105171
DOP1B	3.93519e-07	-1.30862	0.158	0.352	0.0105802
NOMO2	3.94568e-07	-0.76274	0.384	0.648	0.0106084
ZNF496	3.97438e-07	-0.973254	0.221	0.453	0.0106855
PRRC2A	4.06849e-07	-0.831431	0.26	0.508	0.0109386
CUL2	4.09941e-07	-1.00179	0.136	0.336	0.0110217
CCDC200	4.14262e-07	-0.903661	0.811	0.812	0.0111378
BMT2	4.15082e-07	-1.37831	0.086	0.25	0.0111599
EIF2AK1	4.24061e-07	-0.891236	0.255	0.492	0.0114013
PCYT2	4.33267e-07	-1.08271	0.138	0.336	0.0116488
LMTK2	4.33573e-07	-0.885235	0.275	0.516	0.0116571
MAPK8IP3	4.46586e-07	-1.29756	0.158	0.352	0.0120069
KHDRBS3	4.47508e-07	-0.949066	0.158	0.367	0.0120317
ENSG00000265801	4.47885e-07	-3.58097	0.005	0.07	0.0120418
RAPH1	4.50534e-07	-1.00808	0.136	0.336	0.0121131
SHLD2	4.52953e-07	-0.740539	0.332	0.586	0.0121781
CRADD	4.53699e-07	-0.998475	0.156	0.367	0.0121982
EMP2	4.5377e-07	-1.57625	0.241	0.445	0.0122001
PRKD3	4.55445e-07	-1.05015	0.149	0.352	0.0122451
CARMIL1	4.57531e-07	-1.01684	0.212	0.438	0.0123012
FSD1L	4.58514e-07	-1.61457	0.075	0.227	0.0123276
DHX8	4.71056e-07	-1.21775	0.136	0.328	0.0126648
NPC2	4.72914e-07	1.8013	0.361	0.148	0.0127148
CSE1L	4.79839e-07	-0.754962	0.343	0.617	0.0129009
NUTM2A-AS1	4.8336e-07	-0.944889	0.278	0.516	0.0129956
MRPL51	4.95174e-07	2.16387	0.311	0.102	0.0133132
EP400	4.96135e-07	-0.6206	0.804	0.828	0.0133391
MYO5A	4.99391e-07	0.742405	0.63	0.352	0.0134266
TEX2	5.00888e-07	-0.998151	0.136	0.336	0.0134669
WDR83OS	5.0673e-07	2.84425	0.25	0.055	0.0136239
TPX2	5.15673e-07	-0.926777	0.278	0.523	0.0138644
CHD3	5.17479e-07	-1.30108	0.102	0.273	0.0139129
KNL1	5.20197e-07	-0.753382	0.404	0.664	0.013986
ENSG00000240731	5.23473e-07	-4.12153	0.002	0.055	0.0140741
ARHGAP44	5.24128e-07	-0.905084	0.3	0.531	0.0140917
DHX9	5.28121e-07	-0.618663	0.718	0.781	0.0141991
KIF1C	5.30263e-07	-0.998151	0.142	0.344	0.0142566
ENSG00000228541	5.30522e-07	-1.42819	0.083	0.242	0.0142636
POM121C	5.31436e-07	-0.829353	0.345	0.586	0.0142882
FASN	5.3267e-07	-0.891978	0.487	0.68	0.0143214
ACOT7	5.42172e-07	-1.34683	0.167	0.359	0.0145768
ENSG00000267705	5.49073e-07	-3.8585	0.004	0.062	0.0147624
RNFT2	5.56137e-07	-1.14425	0.142	0.336	0.0149523
TIPIN	5.5655e-07	-1.16639	0.115	0.297	0.0149634
DAGLB	5.56828e-07	-0.906266	0.221	0.453	0.0149709
STK4	5.60737e-07	-1.21586	0.156	0.352	0.015076
SRSF7	5.6719e-07	0.614855	0.939	0.844	0.0152495
TONSL	5.68021e-07	-1.64237	0.063	0.203	0.0152718
CDK5RAP1	5.78564e-07	-0.778126	0.223	0.469	0.0155553
FLVCR2	5.80428e-07	-2.19553	0.022	0.117	0.0156054
STRN3	5.81439e-07	-0.685147	0.654	0.758	0.0156326
ADAM10	5.8715e-07	-0.792972	0.513	0.695	0.0157861
ATP5MC3	5.88887e-07	1.82055	0.372	0.164	0.0158328
SCRIB	5.90331e-07	-0.652579	0.35	0.633	0.0158716
RAB28	6.35849e-07	-0.75765	0.158	0.375	0.0170954
HACE1	6.37157e-07	-1.1646	0.117	0.297	0.0171306
USP33	6.44795e-07	-0.86735	0.253	0.492	0.017336
CLPB	6.56221e-07	-1.27718	0.097	0.266	0.0176432
DENND1A	6.62293e-07	-0.861394	0.7	0.711	0.0178064
ACVR1B	6.67319e-07	-0.959646	0.19	0.414	0.0179415
IGSF3	6.74919e-07	-1.02335	0.167	0.375	0.0181459
RAB11FIP5	6.76358e-07	-1.34166	0.108	0.281	0.0181846
ENSG00000224356	6.7707e-07	1.43868	0.463	0.258	0.0182037
HLCS	6.81696e-07	-1.3411	0.165	0.359	0.0183281
AKAP13	6.82308e-07	-0.542576	0.82	0.852	0.0183445
QSOX2	6.85423e-07	-1.27907	0.118	0.297	0.0184283
ZKSCAN5	6.92727e-07	-1.22107	0.065	0.211	0.0186246
CDK5RAP2	6.97035e-07	-0.750846	0.318	0.578	0.0187405
TMEM164	7.0015e-07	-1.13521	0.127	0.312	0.0188242
ATP6V1A	7.06766e-07	-1.00023	0.259	0.484	0.0190021
NUP85	7.10446e-07	-0.67386	0.675	0.766	0.0191011
MICAL2	7.16363e-07	-1.61564	0.093	0.25	0.0192601
RORA	7.19016e-07	0.387878	0.811	0.508	0.0193315
CCDC125	7.21652e-07	-1.25027	0.093	0.258	0.0194023
VCAN	7.22052e-07	2.07177	0.293	0.086	0.0194131
TRIML2	7.30805e-07	0.636042	0.799	0.562	0.0196484
MED17	7.31176e-07	-0.971291	0.113	0.297	0.0196584
ENSG00000227200	7.3522e-07	-2.79961	0.016	0.102	0.0197671
RICTOR	7.48026e-07	-1.037	0.136	0.328	0.0201114
ZNRF3	7.52155e-07	-0.595905	0.822	0.867	0.0202224
FAM102A	7.77285e-07	-1.7065	0.113	0.281	0.0208981
ENSG00000258017	7.80165e-07	-2.01462	0.036	0.148	0.0209755
PARG	7.88247e-07	-0.910325	0.26	0.477	0.0211928
B4GALT1	7.92484e-07	-0.919461	0.309	0.555	0.0213067
GPR107	8.05318e-07	-1.08759	0.196	0.406	0.0216518
GSR	8.07376e-07	-1.52489	0.077	0.227	0.0217071
TOM1	8.15172e-07	-1.95161	0.052	0.18	0.0219167
TRMU	8.25851e-07	-0.907938	0.228	0.453	0.0222038
NAA60	8.27686e-07	-1.05249	0.124	0.312	0.0222532
PKP3	8.35037e-07	-0.929773	0.255	0.484	0.0224508
REV3L	8.36795e-07	-0.805758	0.323	0.562	0.0224981
PPP6R1	8.42936e-07	-1.10627	0.117	0.297	0.0226632
VPS35L	8.43461e-07	-0.904303	0.192	0.414	0.0226773
RBM14	8.4469e-07	-0.893265	0.183	0.398	0.0227103
KLRG2	8.50575e-07	0.753532	0.749	0.516	0.0228686
PET100	8.53087e-07	2.18225	0.307	0.109	0.0229361
MIR4435-2HG	8.5342e-07	-0.90938	0.476	0.648	0.022945
LIAS	8.55739e-07	-1.31823	0.115	0.289	0.0230074
RAD23A	8.57269e-07	-0.855521	0.287	0.523	0.0230485
ANKRD10-IT1	8.58851e-07	-0.991653	0.156	0.367	0.0230911
LSS	8.61492e-07	-1.38457	0.09	0.25	0.0231621
SYNJ1	8.83304e-07	-1.00396	0.131	0.32	0.0237485
PPP1R12A	8.88923e-07	-0.714533	0.321	0.578	0.0238996
UBL5	8.89172e-07	1.87486	0.355	0.148	0.0239063
SUFU	9.08187e-07	-1.63121	0.079	0.227	0.0244175
TANGO6	9.13328e-07	-0.940204	0.142	0.336	0.0245557
BCAT2	9.18005e-07	-1.25027	0.084	0.242	0.0246815
PINX1	9.22504e-07	-1.47517	0.097	0.258	0.0248025
SYDE2	9.23053e-07	-1.1753	0.088	0.25	0.0248172
IKBKB	9.26602e-07	-1.19192	0.142	0.328	0.0249126
PIK3R3	9.32348e-07	-1.27826	0.07	0.219	0.0250671
CBS	9.36312e-07	-0.894648	0.562	0.695	0.0251737
ERP29	9.45311e-07	1.51073	0.449	0.258	0.0254156
RIC1	9.57017e-07	-1.1595	0.158	0.352	0.0257304
N4BP1	9.58567e-07	-0.943196	0.183	0.398	0.025772
DENND2B	9.68544e-07	-0.898537	0.706	0.766	0.0260403
GDI2	9.92821e-07	-0.739286	0.23	0.477	0.026693
DHX35	9.99293e-07	-1.15395	0.108	0.281	0.026867
ATF7	1.00884e-06	-1.27354	0.084	0.242	0.0271236
TNKS	1.05321e-06	-0.745566	0.325	0.586	0.0283165
CHASERR	1.05703e-06	-0.927265	0.253	0.477	0.0284194
SDAD1	1.06248e-06	-0.805629	0.25	0.484	0.0285659
ZER1	1.06711e-06	-1.50856	0.065	0.203	0.0286902
SRGAP1	1.07219e-06	0.691588	0.727	0.43	0.0288268
STX18	1.0831e-06	-1.23937	0.11	0.281	0.0291203
ZNF69	1.08635e-06	-1.174	0.099	0.266	0.0292076
DAPK3	1.09351e-06	-1.3498	0.092	0.25	0.0294002
TMCC3	1.10073e-06	-1.6621	0.074	0.219	0.0295943
WDR74	1.10146e-06	-0.771036	0.21	0.445	0.0296138
ABCF1	1.1275e-06	-0.575045	0.65	0.82	0.0303141
FIP1L1	1.13322e-06	-0.72357	0.23	0.469	0.0304677
UHRF1	1.13588e-06	-1.48832	0.093	0.25	0.0305393
SNRNP70	1.13651e-06	-0.701425	0.348	0.609	0.0305563
OLFM2	1.14022e-06	-1.55385	0.093	0.25	0.0306558
BOD1L1	1.1409e-06	-0.869995	0.284	0.523	0.0306743
NOL10	1.14209e-06	-0.615643	0.571	0.75	0.0307063
ENSG00000225187	1.14335e-06	-2.30211	0.02	0.109	0.0307401
CANX	1.14987e-06	1.12558	0.587	0.438	0.0309154
SPHK2	1.16375e-06	-1.38457	0.077	0.227	0.0312886
NAP1L1	1.16862e-06	0.55636	0.957	0.828	0.0314195
SLC25A5	1.18169e-06	1.57289	0.415	0.227	0.0317708
NOP56	1.18604e-06	-0.474041	0.987	0.977	0.031888
RAB7A	1.1886e-06	-0.464738	0.862	0.906	0.0319566
ZDHHC20	1.19172e-06	-0.770061	0.332	0.602	0.0320405
STK38	1.20288e-06	-0.93085	0.215	0.43	0.0323405
UGGT2	1.22262e-06	-1.13047	0.171	0.367	0.0328713
CNOT1	1.23369e-06	-0.680961	0.268	0.531	0.033169
ENSG00000235450	1.23458e-06	-1.68096	0.048	0.172	0.0331928
WBP1L	1.2372e-06	-1.1753	0.095	0.258	0.0332635
MGAT3	1.23762e-06	-1.65919	0.081	0.227	0.0332747
VAV2	1.2386e-06	-0.800325	0.925	0.828	0.0333009
RASA2	1.2415e-06	-0.947036	0.251	0.477	0.033379
FIRRE	1.25093e-06	-1.21464	0.135	0.312	0.0336325
ENSG00000263494	1.25398e-06	-0.926886	0.217	0.438	0.0337146
TMEM104	1.2656e-06	-1.21268	0.108	0.281	0.0340268
NBL1	1.28339e-06	1.29428	0.49	0.312	0.0345051
MICU2	1.29862e-06	-0.80959	0.215	0.453	0.0349148
MGLL	1.30194e-06	-1.13521	0.118	0.297	0.035004
GPC2	1.33722e-06	-0.960253	0.237	0.453	0.0359525
TSEN54	1.34499e-06	-1.05865	0.232	0.445	0.0361615
TRRAP	1.35123e-06	-0.79235	0.697	0.758	0.0363291
ZBTB46-AS1	1.35434e-06	-0.931202	0.185	0.398	0.0364128
CLDN7	1.36445e-06	1.40342	0.436	0.234	0.0366845
HAUS5	1.38987e-06	-1.12153	0.136	0.32	0.0373681
LMF2	1.40602e-06	-0.976103	0.165	0.367	0.0378023
PHF20	1.40971e-06	-0.716277	0.702	0.75	0.0379014
ACVR1	1.41969e-06	-0.965739	0.251	0.469	0.0381698
SLC66A3	1.4272e-06	1.26549	0.456	0.25	0.0383718
ARHGEF16	1.43209e-06	-1.05336	0.158	0.352	0.0385032
MAML1	1.43593e-06	-0.928888	0.092	0.258	0.0386063
UBXN11	1.4414e-06	-2.01844	0.038	0.148	0.0387534
KLF6	1.4468e-06	-0.776325	0.424	0.656	0.0388988
DMXL1	1.4603e-06	-0.956474	0.226	0.445	0.0392617
DAZAP1	1.46829e-06	-0.806747	0.372	0.602	0.0394764
SLC25A37	1.48087e-06	-1.03546	0.268	0.484	0.0398148
RCC1L	1.48486e-06	-0.979515	0.138	0.328	0.0399219
UIMC1	1.48707e-06	-0.894465	0.224	0.445	0.0399814
PLD2	1.48822e-06	-0.895974	0.169	0.375	0.0400122
YY1	1.48863e-06	-0.752889	0.228	0.469	0.0400232
ENSG00000229272	1.49105e-06	1.45482	0.506	0.375	0.0400884
NALF1-IT1	1.51012e-06	1.52654	0.418	0.219	0.0406011
STAMBP	1.52351e-06	-1.00606	0.118	0.297	0.0409611
METTL15	1.52854e-06	-0.756697	0.266	0.508	0.0410964
ENSG00000234261	1.53743e-06	0.547115	0.732	0.445	0.0413354
ENSG00000288863	1.5399e-06	-2.77361	0.009	0.078	0.0414016
PREP	1.55535e-06	-0.896113	0.181	0.391	0.0418171
COX10-DT	1.55583e-06	-1.09137	0.154	0.344	0.0418301
FRRS1	1.56333e-06	-1.35102	0.068	0.211	0.0420316
MAP4K3-DT	1.56694e-06	-1.48766	0.052	0.18	0.0421287
RPF2	1.57332e-06	-0.937822	0.203	0.414	0.0423003
RAD51D	1.57931e-06	-1.25082	0.077	0.227	0.0424612
UBA2	1.58787e-06	-0.758352	0.311	0.57	0.0426916
PHC3	1.61108e-06	-0.836557	0.205	0.422	0.0433154
ACOX3	1.63905e-06	-1.32635	0.074	0.219	0.0440675
UBAP2L	1.64598e-06	-0.895561	0.282	0.508	0.0442538
CORO7	1.64866e-06	-1.19553	0.142	0.32	0.0443258
OXSR1	1.68616e-06	-0.791828	0.196	0.422	0.045334
ALPL	1.69034e-06	1.90285	0.334	0.141	0.0454465
NSRP1	1.69922e-06	-0.680961	0.329	0.594	0.0456851
FNIP1	1.71269e-06	-0.869346	0.221	0.445	0.0460474
AEBP2	1.71776e-06	-0.41591	0.955	0.977	0.0461838
CDK10	1.71937e-06	-0.731701	0.359	0.617	0.0462269
FANCI	1.72098e-06	-0.845202	0.307	0.547	0.0462703
EIF4G1	1.72208e-06	-0.701783	0.425	0.672	0.0462998
CHD4	1.72474e-06	-0.743707	0.388	0.641	0.0463713
INTS8	1.72986e-06	-0.760346	0.144	0.344	0.0465091
GRIPAP1	1.73978e-06	-1.02961	0.183	0.383	0.0467757
L3MBTL2	1.75548e-06	-1.33453	0.126	0.297	0.047198
NUP93	1.75915e-06	-0.653547	0.285	0.555	0.0472964
GDAP2	1.76627e-06	-1.1908	0.068	0.211	0.0474879
RPN2	1.76693e-06	0.68329	0.817	0.656	0.0475056
DDHD2	1.78416e-06	-1.2123	0.086	0.242	0.047969
CEP104	1.78524e-06	-1.13802	0.101	0.266	0.0479981
AP4S1	1.79305e-06	-1.7065	0.041	0.156	0.048208
SUB1	1.79788e-06	1.62693	0.341	0.133	0.0483378
AGK	1.80369e-06	-1.05504	0.127	0.305	0.0484941
SOGA1	1.81517e-06	-1.07206	0.11	0.281	0.0488027
SFMBT1	1.82479e-06	-1.40533	0.052	0.18	0.0490614
MELK	1.84232e-06	-0.867777	0.463	0.648	0.0495326
BNIP2	1.84355e-06	-1.10689	0.111	0.281	0.0495657
ENSG00000226149	1.84783e-06	-1.78711	0.038	0.148	0.0496807
SS18L1	1.85939e-06	-0.976336	0.21	0.414	0.0499916
EMSY	1.86478e-06	-0.708231	0.275	0.523	0.0501366
RFX1	1.87715e-06	-1.80838	0.059	0.188	0.0504691
PPP1R12C	1.89332e-06	-0.926886	0.235	0.445	0.0509038
R3HDM2	1.90342e-06	-0.619342	0.799	0.852	0.0511753
ACO2	1.90539e-06	-0.703308	0.276	0.531	0.0512284
RDH13	1.91699e-06	-1.09951	0.156	0.344	0.0515402
LONP2	1.91816e-06	-0.96953	0.153	0.344	0.0515717
TIMM23B-AGAP6	1.93911e-06	-0.648494	0.738	0.773	0.0521348
COX7B	1.94779e-06	1.68582	0.327	0.125	0.0523682
INTS1	1.95076e-06	-0.630478	0.434	0.703	0.052448
EPS15	1.95145e-06	-0.726232	0.327	0.57	0.0524666
STAU1	1.95963e-06	-0.951609	0.185	0.391	0.0526865
TASOR2	1.96638e-06	-0.664405	0.293	0.555	0.0528682
CMTM8	1.97397e-06	-1.05045	0.214	0.43	0.0530721
ENSG00000226043	1.99851e-06	-1.59102	0.092	0.242	0.0537319
ZNF813	2.05389e-06	-1.63611	0.054	0.18	0.0552209
ST7-OT4	2.05956e-06	-1.22206	0.113	0.281	0.0553733
CBWD2	2.07328e-06	-0.91208	0.156	0.352	0.0557422
SESN2	2.08581e-06	-0.886317	0.214	0.43	0.0560792
TDP1	2.12112e-06	-0.991137	0.093	0.258	0.0570284
RUFY3	2.1288e-06	-0.685434	0.312	0.57	0.0572348
NUP153	2.14435e-06	-0.668645	0.643	0.758	0.0576529
GPRC5D-AS1	2.15787e-06	-0.970468	0.18	0.383	0.0580165
SMC3	2.1786e-06	-0.936319	0.18	0.391	0.0585738
ZNF114	2.20516e-06	-1.39786	0.185	0.375	0.0592878
A2ML1	2.27356e-06	-1.35371	0.075	0.219	0.061127
RBPJ	2.28107e-06	0.833142	0.697	0.492	0.0613288
BICDL1	2.2939e-06	-1.282	0.084	0.234	0.0616737
RNF169	2.34714e-06	-0.968454	0.169	0.367	0.0631051
LINC01524	2.3715e-06	-0.407961	0.921	0.961	0.0637601
FOXM1	2.37928e-06	-0.846911	0.244	0.469	0.0639693
BRAP	2.39751e-06	-1.01885	0.158	0.352	0.0644595
GRAMD4	2.4011e-06	-1.24986	0.11	0.273	0.0645561
ENSG00000266922	2.4115e-06	-3.12153	0.007	0.07	0.0648356
TFAP2A	2.45855e-06	-1.40533	0.081	0.227	0.0661004
CTNNAL1	2.4667e-06	-1.07161	0.162	0.352	0.0663196
OGT	2.46795e-06	0.626115	0.808	0.578	0.0663532
PPP1CB	2.48845e-06	-1.33726	0.07	0.211	0.0669044
LRCH3	2.494e-06	-0.856189	0.253	0.484	0.0670536
MYO1C	2.50646e-06	-1.21133	0.144	0.32	0.0673886
TPD52L1	2.52827e-06	-1.07645	0.144	0.328	0.0679752
RAD17	2.55602e-06	-1.12153	0.145	0.328	0.0687212
DDX46	2.56552e-06	-0.466049	0.901	0.906	0.0689766
FAM110A	2.5673e-06	-2.50856	0.022	0.109	0.0690245
KIAA1328	2.57469e-06	-0.875956	0.224	0.445	0.0692232
TLE1	2.59414e-06	-0.846232	0.74	0.734	0.069746
ZNF274	2.59602e-06	-1.00179	0.127	0.305	0.0697966
ST6GALNAC2	2.60563e-06	-2.022	0.018	0.102	0.0700549
RNF126	2.61437e-06	-0.91208	0.264	0.477	0.0702901
ADTRP	2.6204e-06	-1.16833	0.099	0.258	0.0704521
UTP6	2.64317e-06	-0.844	0.242	0.477	0.0710642
TRPV4	2.65016e-06	-1.6163	0.059	0.188	0.0712521
KRI1	2.65121e-06	-0.904303	0.208	0.422	0.0712805
ZNF598	2.68054e-06	-0.680961	0.345	0.617	0.072069
ENSG00000287404	2.68109e-06	-2.42109	0.022	0.109	0.0720837
CTTNBP2	2.68167e-06	-2.07091	0.039	0.148	0.0720993
PER2	2.68752e-06	-1.36254	0.054	0.18	0.0722568
NINL	2.69378e-06	-0.76274	0.228	0.453	0.0724249
HEG1	2.71375e-06	-1.82608	0.07	0.203	0.0729619
HSF1	2.73576e-06	-0.796506	0.255	0.484	0.0735537
TRAFD1	2.73635e-06	-1.7065	0.056	0.18	0.0735695
CEP170B	2.76654e-06	-1.5865	0.093	0.242	0.0743812
TP63	2.78238e-06	-1.35923	0.14	0.312	0.074807
BZW2	2.79886e-06	-0.688574	0.585	0.758	0.0752501
YARS1	2.80119e-06	-0.699742	0.759	0.789	0.0753128
RALBP1	2.82481e-06	-0.739663	0.269	0.508	0.0759479
CD63	2.84095e-06	1.301	0.465	0.289	0.0763818
STX5	2.85182e-06	-1.24929	0.131	0.297	0.0766741
RNF216	2.88745e-06	-0.749717	0.645	0.719	0.0776319
HPS4	2.89506e-06	-0.829767	0.23	0.445	0.0778366
NBPF15	2.90087e-06	-0.754751	0.208	0.43	0.0779927
STX7	2.90485e-06	-1.12153	0.102	0.266	0.0780999
IGSF10	2.91804e-06	-4.7065	0	0.039	0.0784544
ENSG00000260949	2.91804e-06	-4.7065	0	0.039	0.0784544
MPP7	2.92904e-06	-1.19748	0.09	0.242	0.0787501
ZNF37A	2.93639e-06	-1.11013	0.131	0.305	0.0789478
TLCD4	2.94491e-06	-2.7065	0.013	0.086	0.0791767
ATP7B	2.95948e-06	-0.965883	0.19	0.391	0.0795687
DOT1L	2.97069e-06	-0.585304	0.774	0.805	0.0798701
TSNARE1	2.97144e-06	-1.29662	0.086	0.234	0.0798902
APPL2	2.9822e-06	-1.6451	0.043	0.156	0.0801794
ENSG00000254676	2.99101e-06	-2.65205	0.013	0.086	0.0804162
ADARB1	2.99442e-06	-0.850886	0.162	0.359	0.080508
INTS11	3.00249e-06	-0.723406	0.296	0.539	0.0807251
RPAP2	3.00279e-06	-0.869995	0.201	0.414	0.0807331
SERPINH1	3.02523e-06	1.98083	0.293	0.102	0.0813363
CHMP4B	3.0258e-06	-1.34393	0.097	0.25	0.0813517
PPM1F	3.03909e-06	-0.997205	0.135	0.312	0.0817089
WDR5B-DT	3.08232e-06	-2.38457	0.013	0.086	0.0828714
KDM3B	3.08727e-06	-0.735475	0.329	0.57	0.0830044
HMGA1	3.10865e-06	1.53017	0.438	0.266	0.0835792
KCNJ14	3.12678e-06	-1.83774	0.039	0.148	0.0840665
SLC35F1	3.15043e-06	1.56296	0.429	0.25	0.0847026
PRTG	3.17527e-06	-1.01917	0.235	0.438	0.0853702
RAB18	3.19409e-06	-1.18566	0.104	0.266	0.0858763
CSNK1E	3.21151e-06	-0.772241	0.408	0.641	0.0863447
SPPL2B	3.22883e-06	-1.05397	0.194	0.391	0.0868102
STIL	3.25385e-06	-0.791385	0.255	0.484	0.0874831
TNIK	3.28226e-06	-1.25583	0.095	0.25	0.0882469
HROB	3.30215e-06	-1.10746	0.126	0.297	0.0887816
ZNF236	3.3055e-06	-1.17995	0.142	0.32	0.0888717
PHAF1	3.35545e-06	-0.883129	0.167	0.367	0.0902145
SGMS1	3.36686e-06	-0.882068	0.174	0.375	0.0905215
CDC42	3.38672e-06	-0.799605	0.268	0.492	0.0910553
MBOAT2	3.4346e-06	-0.976103	0.226	0.438	0.0923427
ASAP3	3.44088e-06	-1.39907	0.083	0.227	0.0925116
OGFR	3.4537e-06	-1.30998	0.113	0.273	0.0928561
CENPE	3.53305e-06	-1.15324	0.19	0.375	0.0949897
ETV6	3.53753e-06	-0.907665	0.682	0.742	0.09511
TTC28	3.60811e-06	-0.901143	0.242	0.453	0.0970077
ZNF433-AS1	3.60841e-06	-1.12153	0.09	0.242	0.0970157
KDM4C	3.61416e-06	0.563566	0.844	0.594	0.0971703
STAM2	3.61913e-06	-1.00289	0.088	0.242	0.0973038
NFAT5	3.6359e-06	-0.782732	0.302	0.531	0.0977548
ENSG00000269940	3.64341e-06	-3.29146	0.005	0.062	0.0979567
TRAP1	3.68626e-06	-0.639546	0.382	0.625	0.0991087
ENSG00000187904	3.69992e-06	-1.98403	0.029	0.125	0.099476
MAP3K9	3.8152e-06	-1.3044	0.088	0.234	0.102576
PIP5K1A	3.84377e-06	-0.897638	0.314	0.523	0.103344
UTP20	3.84617e-06	-1.00606	0.158	0.344	0.103408
TGFBR2	3.86072e-06	-1.53657	0.056	0.18	0.103799
RNF213-AS1	3.86647e-06	-1.74302	0.036	0.141	0.103954
ENSG00000288899	3.87793e-06	-1.06945	0.165	0.352	0.104262
APP	3.91126e-06	0.555906	0.914	0.773	0.105158
DOCK7	3.93002e-06	-0.799605	0.25	0.469	0.105663
DHRSX	3.97772e-06	-0.696935	0.794	0.789	0.106945
ZNF845	3.98231e-06	-1.4935	0.065	0.195	0.107068
ACSL3	3.98329e-06	-0.493915	0.887	0.906	0.107095
C2CD3	4.01984e-06	-1.13924	0.101	0.258	0.108078
SOX13	4.06027e-06	-1.46332	0.127	0.289	0.109164
SLC8A1	4.08814e-06	-1.86519	0.052	0.172	0.109914
SEC61G	4.16042e-06	1.79335	0.338	0.148	0.111857
SEPTIN7	4.17276e-06	-0.947704	0.201	0.398	0.112189
IL17RA	4.18624e-06	-1.1373	0.106	0.266	0.112551
PTPN1	4.23535e-06	-1.09051	0.169	0.352	0.113872
GALNT6	4.25784e-06	-0.906144	0.266	0.484	0.114476
PECR	4.30115e-06	-1.2838	0.097	0.25	0.115641
IP6K1	4.33137e-06	-1.0421	0.127	0.297	0.116453
DNAAF5	4.39688e-06	-1.00496	0.233	0.43	0.118215
GMEB1	4.44064e-06	-1.10718	0.111	0.273	0.119391
MAST4	4.45261e-06	-1.15901	0.169	0.359	0.119713
RRP12	4.47161e-06	-0.72337	0.325	0.57	0.120224
RHBDD1	4.49297e-06	-0.866276	0.154	0.344	0.120798
ENSG00000266371	4.49509e-06	-2.50005	0.016	0.094	0.120855
DDX19B	4.54101e-06	-1.52207	0.07	0.203	0.12209
LINC-PINT	4.5664e-06	-1.00078	0.145	0.328	0.122772
BTF3	4.65749e-06	1.56128	0.411	0.242	0.125221
DNAJC2	4.67862e-06	-0.670465	0.404	0.648	0.125789
CRACD	4.68121e-06	-1.10848	0.129	0.297	0.125859
SBNO2	4.69929e-06	-1.1325	0.162	0.336	0.126345
LCMT1	4.70221e-06	-1.25318	0.181	0.367	0.126424
ABHD11	4.73124e-06	-0.916215	0.228	0.438	0.127204
ENSG00000271781	4.80135e-06	-3.53657	0.004	0.055	0.129089
USP54	4.8224e-06	-1.04061	0.187	0.375	0.129655
SGSM1	4.83204e-06	-1.10315	0.086	0.234	0.129914
PIR	4.84361e-06	-1.0791	0.149	0.328	0.130225
HNRNPM	4.89374e-06	-0.608362	0.562	0.742	0.131573
GIGYF1	4.91986e-06	-0.623115	0.702	0.742	0.132275
SH3PXD2A	4.9223e-06	-1.20283	0.162	0.344	0.132341
TMOD3	4.96512e-06	-0.722037	0.276	0.508	0.133492
CALCOCO2	4.99411e-06	-1.24284	0.074	0.211	0.134272
SCAF1	4.99526e-06	-1.33304	0.043	0.156	0.134303
MFSD14B	5.02457e-06	-0.817199	0.305	0.531	0.135091
RALY	5.08942e-06	-0.757122	0.228	0.445	0.136834
SFXN2	5.08961e-06	-1.53657	0.066	0.195	0.136839
ZNF142	5.09037e-06	-1.04974	0.127	0.297	0.13686
MVB12B	5.09649e-06	-0.875373	0.118	0.289	0.137024
C11orf80	5.14244e-06	-0.848515	0.156	0.344	0.13826
TULP4	5.20748e-06	-0.86947	0.255	0.469	0.140008
ECD	5.22153e-06	-1.20593	0.102	0.258	0.140386
TNPO1	5.29387e-06	-0.722362	0.203	0.422	0.142331
ALDOA	5.29876e-06	1.24681	0.454	0.266	0.142463
AMBRA1	5.30327e-06	0.544402	0.977	0.914	0.142584
ABHD12	5.31707e-06	-0.564316	0.583	0.758	0.142955
C1QBP	5.38236e-06	1.66506	0.338	0.148	0.14471
TRPC4AP	5.49622e-06	-0.57737	0.824	0.805	0.147771
ENSG00000225213	5.51388e-06	-1.92889	0.016	0.094	0.148246
RELCH	5.53199e-06	-0.937109	0.169	0.359	0.148733
KIAA1109	5.56474e-06	-0.82007	0.187	0.391	0.149614
ADIPOR2	5.59667e-06	-0.807286	0.285	0.508	0.150472
CHCHD3	5.63469e-06	0.484051	0.975	0.883	0.151494
TAFA2	5.66243e-06	-1.96399	0.038	0.141	0.15224
GRHL1	5.69179e-06	-0.853698	0.296	0.516	0.153029
SNX9	5.70435e-06	-0.926518	0.172	0.367	0.153367
TMEM181	5.72771e-06	-0.657737	0.316	0.555	0.153995
TMC5	5.7893e-06	-1.32245	0.104	0.258	0.155651
GTPBP4	5.83934e-06	-0.799605	0.25	0.469	0.156997
TBC1D14	5.84844e-06	-0.713449	0.203	0.422	0.157241
ENSG00000274015	5.84936e-06	-2.53657	0.011	0.078	0.157266
BTBD2	5.87935e-06	-0.867777	0.178	0.375	0.158072
SHTN1	5.89512e-06	-0.957345	0.264	0.469	0.158496
SCAF8	5.92472e-06	-0.74497	0.291	0.523	0.159292
ATP6V0C	5.94192e-06	1.12072	0.499	0.32	0.159754
IQGAP2	6.00471e-06	-0.944304	0.837	0.773	0.161443
MFSD13A	6.14465e-06	-0.671248	0.438	0.68	0.165205
ENSG00000260289	6.15569e-06	0.351135	0.998	0.984	0.165502
DPP8	6.1718e-06	-1.04104	0.144	0.32	0.165935
GNGT1	6.29933e-06	0.525357	0.783	0.523	0.169364
MYBBP1A	6.30067e-06	-0.576929	0.372	0.633	0.1694
SBF1	6.31076e-06	-0.82735	0.239	0.453	0.169671
PPP1R16A	6.31082e-06	-0.762131	0.201	0.414	0.169673
RAB33B-AS1	6.3385e-06	-1.29371	0.101	0.25	0.170417
TXNRD1	6.34388e-06	0.506908	0.993	0.969	0.170562
TMED2	6.39837e-06	1.92056	0.305	0.125	0.172026
MED12	6.44673e-06	-1.76539	0.05	0.164	0.173327
TAB3	6.49284e-06	-0.967205	0.072	0.211	0.174567
APC	6.5209e-06	-1.03664	0.154	0.336	0.175321
KPNB1	6.55088e-06	-0.385653	0.937	0.953	0.176127
IMMT	6.56011e-06	-0.7349	0.284	0.516	0.176375
RIOK1	6.56875e-06	-0.625576	0.226	0.453	0.176608
ITGA5	6.6337e-06	-1.79961	0.059	0.18	0.178354
HYAL4	6.6338e-06	0.986357	0.566	0.375	0.178356
MTO1	6.76428e-06	-1.1373	0.108	0.266	0.181864
BCR	6.86275e-06	-0.93085	0.235	0.438	0.184512
CENPT	6.93719e-06	-0.863736	0.192	0.391	0.186513
MED27	6.97468e-06	-0.990686	0.181	0.375	0.187521
COG7	6.98217e-06	-0.980441	0.185	0.375	0.187723
MAN1C1	7.03516e-06	1.06571	0.397	0.18	0.189147
KCNC3	7.05862e-06	-1.66697	0.05	0.164	0.189778
TBC1D32	7.07081e-06	-0.813961	0.262	0.469	0.190106
ENSG00000283380	7.07837e-06	-0.975554	0.242	0.445	0.190309
ELAPOR2	7.08699e-06	-0.666082	0.181	0.391	0.190541
SSH1	7.10722e-06	-1.11207	0.174	0.352	0.191085
RNF123	7.13019e-06	-1.34393	0.057	0.18	0.191702
RNPC3	7.14332e-06	-1.174	0.061	0.188	0.192055
CHKA	7.14948e-06	-0.911498	0.172	0.359	0.192221
PRMT7	7.15078e-06	-0.780851	0.275	0.5	0.192256
FBXO36	7.15571e-06	-0.919225	0.23	0.445	0.192389
LARGE2	7.21576e-06	-0.632708	0.46	0.688	0.194003
SGSM3	7.30654e-06	-0.836557	0.235	0.445	0.196444
PDGFA	7.33858e-06	-0.722571	0.785	0.812	0.197305
ATXN2L	7.34383e-06	-0.555044	0.759	0.781	0.197446
ZRANB2-DT	7.38676e-06	-1.46946	0.063	0.188	0.1986
STARD13	7.38777e-06	-1.16143	0.12	0.281	0.198628
ATRAID	7.40579e-06	2.19382	0.237	0.062	0.199112
SLC26A6	7.42506e-06	-0.782148	0.285	0.508	0.19963
RASSF3	7.44026e-06	-0.862147	0.167	0.359	0.200039
PHAX	7.44067e-06	-1.282	0.081	0.219	0.20005
USP10	7.51436e-06	-0.664579	0.284	0.523	0.202031
MECR	7.65798e-06	-0.925136	0.126	0.297	0.205892
ZDHHC7	7.70667e-06	-0.871307	0.181	0.375	0.207202
CLSPN	7.79237e-06	-0.888649	0.311	0.531	0.209506
ESRRB	7.80873e-06	-1.81341	0.034	0.133	0.209946
BTBD9	7.83762e-06	-0.837952	0.287	0.516	0.210722
DPY30	7.86507e-06	-0.679391	0.379	0.602	0.21146
CD99	7.92461e-06	-1.2838	0.101	0.25	0.213061
SGO2	7.96834e-06	-1.0172	0.099	0.25	0.214237
PRPSAP2	7.97899e-06	-0.821489	0.248	0.461	0.214523
ANKRD39	8.00741e-06	-1.5473	0.095	0.234	0.215287
CSAD	8.01571e-06	-0.904722	0.178	0.367	0.21551
NSMAF	8.03889e-06	0.535498	0.941	0.812	0.216133
TNFRSF21	8.20587e-06	-1.12153	0.113	0.273	0.220623
RANBP3	8.25822e-06	-1.209	0.117	0.273	0.222031
DANT2	8.35198e-06	0.510379	0.797	0.539	0.224551
GCDH	8.35679e-06	-0.797299	0.305	0.523	0.224681
OLA1	8.39819e-06	-0.667116	0.329	0.57	0.225794
ALDH16A1	8.43509e-06	-1.10446	0.11	0.266	0.226786
ZNF33A	8.43687e-06	-0.803793	0.169	0.359	0.226834
CEP55	8.44506e-06	-1.19368	0.095	0.242	0.227054
ENSG00000281566	8.60074e-06	-1.31726	0.133	0.297	0.231239
MFN2	8.69923e-06	-0.776574	0.221	0.43	0.233887
ZNF732	8.84537e-06	-1.7065	0.031	0.125	0.237816
SLC9A8	8.88947e-06	-1.2123	0.09	0.234	0.239002
ARFGAP1	9.1067e-06	-0.591713	0.363	0.617	0.244843
RCL1	9.12523e-06	-0.692026	0.169	0.359	0.245341
LRP8	9.14113e-06	-0.94273	0.187	0.375	0.245768
C12orf57	9.22726e-06	1.82683	0.275	0.094	0.248084
NCAPD3	9.28985e-06	-0.795763	0.196	0.398	0.249767
NUS1	9.36169e-06	-0.674075	0.316	0.555	0.251698
NKD1	9.42247e-06	-2.36254	0.014	0.086	0.253333
MND1	9.42962e-06	-0.989083	0.192	0.375	0.253525
ZNF723	9.44392e-06	-1.24402	0.086	0.227	0.253909
KDM4B	9.47151e-06	-0.90923	0.589	0.641	0.254651
TJP1	9.61787e-06	-0.526199	0.65	0.781	0.258586
LMNA	9.69842e-06	-0.930002	0.194	0.383	0.260752
GMPS	9.77363e-06	-0.873606	0.163	0.352	0.262774
EIF3H	9.93615e-06	0.65744	0.79	0.594	0.267143
PROM2	9.96469e-06	-2.8585	0.009	0.07	0.267911
GCNT1	1.00348e-05	1.5065	0.366	0.18	0.269796
CSNK1D	1.0136e-05	-0.958035	0.199	0.383	0.272515
SMS	1.01366e-05	-0.847885	0.197	0.391	0.272533
ROCK1	1.01652e-05	-0.785106	0.26	0.477	0.273303
FAM171A1	1.01891e-05	-1.42109	0.05	0.164	0.273945
SNRPA	1.02258e-05	-0.760435	0.291	0.523	0.274931
SLC3A2	1.02445e-05	0.547034	0.919	0.844	0.275434
TTC27	1.02886e-05	-0.721603	0.196	0.398	0.276618
AREL1	1.0377e-05	-0.630145	0.194	0.406	0.278996
DIMT1	1.04334e-05	-1.24706	0.108	0.258	0.280512
TUFT1	1.04414e-05	-1.28503	0.063	0.188	0.280728
BIRC6	1.047e-05	-0.430051	0.962	0.938	0.281496
PGPEP1	1.04953e-05	-1.90741	0.039	0.141	0.282176
AHCYL2	1.05532e-05	0.453648	0.93	0.711	0.283733
SLC7A7	1.0758e-05	-0.92703	0.235	0.43	0.28924
NUP214	1.07791e-05	-0.858499	0.569	0.648	0.289806
DUS3L	1.08157e-05	-0.836804	0.165	0.352	0.290791
CCSER2	1.08519e-05	-0.735157	0.492	0.664	0.291765
C6orf163	1.09686e-05	-1.42493	0.059	0.18	0.294902
RAD9A	1.09744e-05	-0.87262	0.201	0.391	0.295059
AP4E1	1.09759e-05	-0.879645	0.16	0.344	0.295099
DCAF6	1.09997e-05	-0.774183	0.217	0.422	0.295739
RHOU	1.10265e-05	-0.657586	0.381	0.617	0.296459
USP9X	1.10406e-05	-0.606232	0.266	0.5	0.296838
ARRB1	1.11102e-05	-1.0622	0.28	0.477	0.298709
CYP11A1	1.11223e-05	-1.356	0.059	0.18	0.299034
ZNF586	1.11242e-05	-0.856939	0.197	0.398	0.299085
HSPE1	1.11638e-05	1.43218	0.359	0.164	0.300151
KLC1	1.12084e-05	-0.853337	0.235	0.438	0.30135
JADE2	1.12298e-05	-1.10267	0.09	0.234	0.301924
NOL9	1.12838e-05	-0.783664	0.205	0.406	0.303377
KAT14	1.12857e-05	-0.957147	0.142	0.312	0.303426
ENSG00000228566	1.13708e-05	-1.00771	0.165	0.344	0.305716
ENSG00000268119	1.14031e-05	-0.90311	0.14	0.312	0.306584
RPS6KA4	1.14329e-05	-0.992251	0.264	0.453	0.307386
LPIN3	1.14671e-05	-1.12153	0.106	0.258	0.308303
RBM28	1.15041e-05	-0.597539	0.381	0.641	0.3093
HSPG2	1.15392e-05	-1.30359	0.187	0.359	0.310242
INAVA	1.15655e-05	-1.1753	0.097	0.242	0.31095
CEP135	1.15676e-05	-1.46442	0.056	0.172	0.311007
QKI	1.16229e-05	-0.943196	0.21	0.406	0.312494
CTSD	1.17202e-05	1.71246	0.314	0.133	0.315108
ORC5	1.17284e-05	-0.883842	0.18	0.367	0.315329
SQSTM1	1.17356e-05	-1.06907	0.187	0.367	0.315524
EIF3A	1.17427e-05	-0.41104	0.885	0.922	0.315714
DNAJC21	1.17463e-05	-0.783952	0.147	0.328	0.315812
ENSG00000233379	1.17995e-05	-1.68413	0.081	0.211	0.317242
CALCRL-AS1	1.18471e-05	-1.39639	0.093	0.234	0.318522
RARA	1.18634e-05	-2.34393	0.018	0.094	0.318959
MIR302CHG	1.19234e-05	0.943708	0.619	0.484	0.320574
DDX19A	1.19452e-05	-1.00179	0.115	0.273	0.321159
SPECC1L	1.20691e-05	-0.485834	0.883	0.859	0.32449
RGPD1	1.20735e-05	-0.718178	0.323	0.555	0.324609
PIP5K1C	1.21268e-05	-1.12153	0.111	0.266	0.326041
CNTRL	1.21565e-05	-1.83774	0.036	0.133	0.32684
UBE2D2	1.22226e-05	-0.76484	0.409	0.594	0.328617
QRSL1	1.23644e-05	-0.918442	0.104	0.258	0.33243
TDGF1P3	1.24353e-05	1.87847	0.269	0.094	0.334335
CENPO	1.25007e-05	-1.02842	0.117	0.273	0.336094
ACBD3	1.25704e-05	-0.893933	0.187	0.375	0.337968
RAB43	1.25981e-05	-1.55763	0.043	0.148	0.338713
ZNF566	1.26932e-05	-0.882346	0.156	0.336	0.34127
MT1X	1.2705e-05	4.01802	0.147	0.008	0.341586
TBC1D9B	1.27905e-05	-0.757259	0.246	0.445	0.343885
CEP85	1.2798e-05	-0.899141	0.185	0.375	0.344088
MAP4K5	1.28e-05	-0.828175	0.259	0.469	0.34414
TLE3	1.28179e-05	-0.9325	0.135	0.305	0.344621
FAM13A	1.29371e-05	-1.10627	0.106	0.258	0.347826
RBPMS	1.29741e-05	-0.556672	0.948	0.953	0.348822
WDFY1	1.30136e-05	-1.0037	0.111	0.266	0.349884
MEGF9	1.30193e-05	-1.3641	0.084	0.219	0.350036
PDLIM1	1.3022e-05	-0.888873	0.194	0.383	0.350109
ANGPT1	1.30304e-05	-1.26171	0.059	0.18	0.350335
ZFP64	1.3118e-05	-0.793479	0.241	0.445	0.35269
MTA2	1.33212e-05	-1.0358	0.122	0.281	0.358153
BCL7C	1.33362e-05	-1.55965	0.039	0.141	0.358557
EEF1AKMT1	1.35603e-05	-1.51385	0.086	0.219	0.364581
ZC3H4	1.35902e-05	-1.29841	0.088	0.227	0.365385
KIF15	1.3664e-05	-0.854053	0.145	0.32	0.36737
RGL1	1.3713e-05	-1.22845	0.077	0.211	0.368689
LMAN2	1.37409e-05	1.18084	0.438	0.258	0.369438
CCAR1	1.37589e-05	-0.352859	0.95	0.953	0.369923
NDUFA3	1.37598e-05	1.78536	0.32	0.148	0.369947
PPP4R2	1.38986e-05	-0.893002	0.165	0.352	0.373678
SH3RF2	1.39241e-05	-1.58097	0.039	0.141	0.374364
HK1	1.39554e-05	-0.851926	0.206	0.398	0.375206
DLX4	1.41214e-05	-1.7065	0.048	0.156	0.379669
LINC02327	1.41341e-05	-0.937109	0.14	0.312	0.380009
SHCBP1	1.42094e-05	-1.17668	0.093	0.234	0.382035
NEK8	1.42393e-05	-1.23519	0.074	0.203	0.382837
ZNF713	1.42396e-05	-1.00964	0.072	0.203	0.382845
EEF2K	1.42421e-05	-0.788334	0.266	0.461	0.382914
CDNF	1.42867e-05	-2.12153	0.022	0.102	0.384111
LPIN2	1.43193e-05	-1.13521	0.232	0.414	0.384988
PHLPP2	1.4399e-05	-1.09239	0.118	0.273	0.387131
RAPGEFL1	1.44429e-05	-1.27826	0.079	0.211	0.388311
MMS19	1.45918e-05	-0.668361	0.251	0.469	0.392316
UBE2V2	1.46251e-05	-1.02721	0.092	0.234	0.39321
ZNF492	1.46776e-05	-1.12153	0.077	0.211	0.394621
SCARA3	1.47461e-05	-1.209	0.079	0.211	0.396464
FUS	1.48012e-05	-0.359545	0.987	1	0.397944
WASH6P	1.48246e-05	-0.787114	0.248	0.453	0.398574
CYTH3	1.49384e-05	-0.702249	0.566	0.688	0.401634
NTAQ1	1.49386e-05	-1.45857	0.043	0.148	0.40164
ZCCHC17	1.50745e-05	-0.893506	0.189	0.375	0.405294
KIF2C	1.50761e-05	-0.899141	0.199	0.383	0.405335
ENSG00000225420	1.51275e-05	-2.03907	0.025	0.109	0.406717
ENSG00000249592	1.51307e-05	-1.14901	0.126	0.281	0.406803
RBM10	1.51756e-05	-0.849937	0.197	0.391	0.408011
SYCP2L	1.52276e-05	-0.824759	0.21	0.406	0.409408
FNTB	1.52648e-05	-1.06568	0.097	0.242	0.410408
NPIPB12	1.52946e-05	-1.41699	0.052	0.164	0.41121
TBCE	1.53242e-05	-0.90311	0.138	0.305	0.412006
GPR1-AS	1.53767e-05	-0.670024	0.224	0.43	0.413418
ENSG00000244332	1.54783e-05	-0.69354	0.248	0.461	0.41615
AGPS	1.55976e-05	-0.948469	0.129	0.297	0.419357
NCK1	1.5658e-05	-0.794883	0.162	0.344	0.420982
MTFMT	1.57524e-05	-0.97378	0.122	0.281	0.423519
ENSG00000268458	1.57651e-05	1.68582	0.325	0.148	0.423859
ENSG00000226824	1.5775e-05	-0.599765	0.345	0.578	0.424126
RBM33	1.6071e-05	-0.821548	0.268	0.477	0.432084
BICDL2	1.61185e-05	-1.16963	0.162	0.328	0.433363
MAU2	1.61756e-05	-0.862446	0.163	0.344	0.434897
ZNF724	1.62924e-05	-1.63611	0.036	0.133	0.438036
NDUFB2	1.62944e-05	1.29555	0.431	0.266	0.438091
MAFIP	1.63676e-05	-0.583319	0.312	0.555	0.44006
ATG16L1	1.64213e-05	-0.998151	0.203	0.383	0.441503
G3BP1	1.6449e-05	-0.555008	0.287	0.531	0.442247
GOSR1	1.65197e-05	-0.791385	0.187	0.375	0.444149
MTMR12	1.65439e-05	-0.998677	0.108	0.258	0.4448
ENSG00000288700	1.66741e-05	-0.606112	0.248	0.469	0.448299
TBC1D16	1.67226e-05	-1.04061	0.145	0.312	0.449603
XYLB	1.69339e-05	-1.13633	0.122	0.273	0.455285
METTL2A	1.69622e-05	-0.763342	0.151	0.328	0.456045
TBC1D3H	1.69637e-05	-2.7065	0.013	0.078	0.456087
ZNF532	1.69668e-05	-0.758963	0.393	0.586	0.45617
ZNF565	1.69695e-05	-1.66697	0.045	0.148	0.456241
HEATR5A	1.69725e-05	-0.703922	0.194	0.391	0.456324
DCAF10	1.69796e-05	-0.854747	0.156	0.336	0.456512
TMEM131	1.69864e-05	-0.542088	0.767	0.789	0.456696
LRSAM1	1.70547e-05	-0.951609	0.106	0.258	0.458532
ENSG00000237356	1.71958e-05	0.515896	0.828	0.633	0.462327
SGPP1	1.71999e-05	-0.988851	0.232	0.43	0.462436
CLEC4C	1.72845e-05	-2.96953	0.007	0.062	0.464711
ATG4B	1.73046e-05	-0.642064	0.284	0.508	0.465253
ENSG00000242590	1.73503e-05	-0.750378	0.296	0.508	0.46648
ZNF282	1.76031e-05	-1.26837	0.07	0.195	0.473278
ARHGEF1	1.78322e-05	-0.976483	0.145	0.312	0.479437
XRCC3	1.7834e-05	-1.18712	0.11	0.258	0.479486
PLCB3	1.80242e-05	-1.14143	0.187	0.359	0.484599
TPR	1.80323e-05	-0.583463	0.847	0.812	0.484816
DNMT3A	1.81668e-05	-0.892715	0.237	0.422	0.488434
TMEM80	1.82012e-05	-2.41104	0.013	0.078	0.489359
ZNF829	1.82012e-05	-2.41104	0.013	0.078	0.489359
PAFAH2	1.83423e-05	-1.22341	0.043	0.148	0.493152
ACAA1	1.84304e-05	-0.986182	0.171	0.344	0.495518
USP48	1.84866e-05	-0.480146	0.32	0.57	0.49703
PICALM	1.86672e-05	-0.641205	0.226	0.43	0.501885
PRCC	1.87429e-05	-0.826078	0.163	0.344	0.503922
PPP4R3A	1.88963e-05	-0.645693	0.397	0.609	0.508047
CCDC138	1.92732e-05	-0.905497	0.16	0.336	0.51818
AATF	1.93705e-05	-0.820667	0.18	0.367	0.520796
QTRT1	1.95262e-05	-0.780909	0.23	0.43	0.524982
CASC3	1.97067e-05	-0.759978	0.219	0.422	0.529835
ZC3H13	1.99872e-05	-0.814872	0.25	0.453	0.537375
LDHA	2.01663e-05	1.42072	0.408	0.242	0.542192
XRCC1	2.01813e-05	-1.19553	0.07	0.195	0.542595
DHX32	2.0288e-05	-0.802255	0.273	0.477	0.545464
DUS1L	2.04135e-05	-0.686988	0.26	0.477	0.548836
SUCLG2	2.0533e-05	-0.994422	0.178	0.352	0.55205
BUB1	2.06453e-05	-0.74849	0.172	0.359	0.555068
CASP2	2.07577e-05	-0.88936	0.16	0.336	0.558093
CDC25A	2.08909e-05	-0.981603	0.136	0.297	0.561672
SGPL1	2.09387e-05	-0.845899	0.156	0.328	0.562957
MKRN2	2.10415e-05	-1.06264	0.093	0.234	0.565721
FANCD2	2.12388e-05	-0.627301	0.526	0.695	0.571026
MECP2	2.12397e-05	-0.956789	0.165	0.336	0.57105
CHD1L	2.13757e-05	-0.586258	0.35	0.586	0.574707
ADAT1	2.14007e-05	-1.17044	0.07	0.195	0.57538
KDM5B	2.16485e-05	-0.721179	0.855	0.82	0.582041
MTG1	2.16693e-05	-0.49129	0.334	0.594	0.5826
LIPE-AS1	2.17337e-05	0.683838	0.646	0.422	0.584331
POLQ	2.17695e-05	-0.677052	0.271	0.492	0.585295
DENND5B	2.1774e-05	-0.868553	0.154	0.328	0.585416
HNRNPH1	2.17858e-05	0.548611	0.907	0.773	0.585733
ZNF670	2.17926e-05	-1.10446	0.187	0.359	0.585915
LINC02267	2.19292e-05	-0.839683	0.314	0.508	0.58959
TNRC6B	2.20794e-05	0.556538	0.838	0.609	0.593627
ZNF888	2.21336e-05	-1.53657	0.045	0.148	0.595083
DCPS	2.21336e-05	-1.39284	0.077	0.203	0.595083
INPP5B	2.22129e-05	-0.771949	0.165	0.344	0.597215
EIF2S3	2.26164e-05	0.653209	0.808	0.625	0.608063
PIK3C2B	2.2653e-05	-1.31418	0.077	0.203	0.609047
VPS41	2.26951e-05	-0.642504	0.3	0.523	0.610181
FAT1	2.27095e-05	-0.875777	0.101	0.25	0.610568
MERTK	2.29112e-05	-1.06907	0.133	0.289	0.615989
GTF3C1	2.29176e-05	-0.830071	0.189	0.375	0.616163
RBM23	2.3011e-05	-1.5872	0.059	0.172	0.618675
LRMDA	2.30778e-05	-0.88367	0.129	0.289	0.620469
ENSG00000268798	2.31564e-05	-2.50005	0.016	0.086	0.622583
ABCB6	2.32321e-05	-0.840352	0.21	0.398	0.624618
MRTO4	2.33434e-05	-0.765772	0.163	0.344	0.627611
NPIPA1	2.35721e-05	-0.832027	0.154	0.328	0.63376
ZNF347	2.3702e-05	-0.861298	0.108	0.258	0.637252
LINC01001	2.37594e-05	-1.33566	0.072	0.195	0.638796
MIR222HG	2.40127e-05	-2.38457	0.016	0.086	0.645606
RPS6KC1	2.43112e-05	-0.647602	0.233	0.445	0.65363
COG3	2.46508e-05	-0.914376	0.174	0.352	0.662761
ENSG00000289007	2.47037e-05	-1.51385	0.041	0.141	0.664184
CWC27	2.49242e-05	-0.727093	0.257	0.461	0.670113
ENSG00000288719	2.49865e-05	-2.34393	0.016	0.086	0.671788
KCTD3	2.52081e-05	-1.02532	0.079	0.211	0.677745
PRKCA	2.53295e-05	-0.912499	0.23	0.414	0.681008
FBL	2.56631e-05	1.02673	0.544	0.453	0.689978
KIAA0753	2.57662e-05	-1.07714	0.075	0.203	0.692751
SMURF1	2.59122e-05	-0.606408	0.747	0.75	0.696674
LIMK1	2.60592e-05	-0.873606	0.108	0.258	0.700628
ASCC1	2.60996e-05	-1.0172	0.144	0.305	0.701715
PLCE1	2.61203e-05	0.845989	0.544	0.336	0.702271
YEATS2	2.6137e-05	-0.67485	0.346	0.555	0.702719
ARHGAP28	2.62206e-05	-1.51385	0.038	0.133	0.704967
PIK3C2A	2.62443e-05	-0.701695	0.578	0.703	0.705603
KIF16B	2.63643e-05	-0.688574	0.171	0.352	0.708831
ENSG00000260773	2.63865e-05	-2.40164	0.02	0.094	0.709427
PDS5A	2.65607e-05	-0.441488	0.837	0.852	0.714111
NCBP2	2.6591e-05	1.54564	0.343	0.18	0.714927
SCYL2	2.65954e-05	-0.803563	0.197	0.391	0.715044
ARFGEF2	2.6842e-05	-0.505544	0.352	0.586	0.721674
WSB1	2.68498e-05	0.47015	0.98	0.953	0.721884
DLGAP2	2.69541e-05	-1.71388	0.086	0.211	0.724688
NRDE2	2.69744e-05	-0.939695	0.185	0.359	0.725235
ENSG00000238035	2.70911e-05	-1.63611	0.038	0.133	0.728372
ENSG00000232949	2.71171e-05	-3.44346	0.005	0.055	0.72907
NARS2	2.72454e-05	-0.599035	0.312	0.555	0.732519
BIN1	2.73166e-05	-1.04181	0.115	0.266	0.734435
SMC1A	2.73745e-05	-0.746991	0.35	0.547	0.735992
NRG3	2.73888e-05	2.3524	0.208	0.055	0.736374
ACAT2	2.74769e-05	-0.878262	0.14	0.305	0.738745
VPS54	2.75491e-05	-0.635135	0.3	0.516	0.740684
MARCHF6	2.79112e-05	-0.48899	0.436	0.703	0.750421
ANKRD13D	2.79263e-05	-1.0679	0.172	0.336	0.750826
DYRK1B	2.79636e-05	-1.97714	0.031	0.117	0.75183
ENSG00000288636	2.79955e-05	-3.12153	0.005	0.055	0.752686
CALCB	2.79955e-05	-3.12153	0.005	0.055	0.752686
SPTBN5	2.79955e-05	-3.12153	0.005	0.055	0.752686
ZNF627	2.8106e-05	-1.33912	0.054	0.164	0.755657
DANT1	2.85784e-05	0.76441	0.478	0.266	0.76836
FKRP	2.87457e-05	-1.47517	0.05	0.156	0.772856
BRAT1	2.8897e-05	-0.659719	0.285	0.508	0.776926
NUP62CL	2.89166e-05	-2.21464	0.023	0.102	0.777452
PARD3B	2.89327e-05	0.372608	0.698	0.422	0.777883
TRAPPC12	2.90341e-05	-0.858499	0.147	0.312	0.78061
PDIA3	2.91319e-05	1.004	0.53	0.398	0.78324
ANKH	2.91697e-05	-0.87262	0.194	0.367	0.784257
XBP1	2.91979e-05	1.36879	0.411	0.258	0.785016
ENSG00000260479	2.9233e-05	-4.44346	0	0.031	0.785959
ENSG00000285650	2.9233e-05	-4.44346	0	0.031	0.785959
ENSG00000288995	2.9233e-05	-4.44346	0	0.031	0.785959
DDX55	2.92475e-05	-0.627301	0.393	0.625	0.786349
ANPEP	2.93257e-05	-1.4981	0.074	0.195	0.788451
NELFB	2.93419e-05	-0.91208	0.167	0.336	0.788887
ACSL4	2.93433e-05	-1.46618	0.074	0.195	0.788923
SRSF10	2.93997e-05	1.06271	0.517	0.406	0.790439
CDC42BPG	2.9578e-05	-1.45274	0.084	0.211	0.795235
PSMB6	2.95983e-05	1.95457	0.257	0.094	0.795781
ZNF20	2.99354e-05	-2.03407	0.027	0.109	0.804843
POLR3H	3.00178e-05	-1.19192	0.045	0.148	0.80706
STK11IP	3.0698e-05	-0.987232	0.117	0.266	0.825347
PLEKHM3	3.07544e-05	-1.24018	0.083	0.211	0.826862
COA8	3.07644e-05	-0.948202	0.12	0.273	0.827131
CEP120	3.10037e-05	-1.12153	0.086	0.219	0.833566
DHX36	3.10777e-05	-0.626301	0.645	0.719	0.835556
MB21D2	3.14961e-05	-0.769017	0.16	0.336	0.846804
MYCBP2	3.16536e-05	-0.676223	0.289	0.5	0.851038
LETM1	3.18848e-05	-0.811512	0.208	0.391	0.857254
PMF1	3.18867e-05	-1.04753	0.095	0.234	0.857306
LRP4	3.18926e-05	1.22665	0.411	0.25	0.857465
DNAI1	3.25054e-05	-1.4841	0.034	0.125	0.873941
TRAM2	3.25209e-05	-0.842998	0.142	0.305	0.874358
C12orf76	3.27699e-05	-1.55763	0.047	0.148	0.88105
CBX3	3.31579e-05	0.593155	0.828	0.727	0.891484
MAMDC2	3.33127e-05	1.45942	0.359	0.195	0.895646
MIPEP	3.37274e-05	-0.799605	0.169	0.344	0.906795
TBCCD1	3.38007e-05	-2.63611	0.011	0.07	0.908766
MED24	3.3834e-05	-0.772638	0.149	0.32	0.90966
GPATCH2	3.39184e-05	-0.78099	0.203	0.383	0.91193
PAWR	3.40003e-05	-0.495052	0.364	0.609	0.914132
NPIPA9	3.44637e-05	-0.658743	0.228	0.422	0.926591
CALML4	3.44691e-05	-0.971786	0.162	0.328	0.926737
PRELID2	3.48701e-05	-1.7523	0.043	0.141	0.937516
POR	3.4899e-05	-0.480264	0.363	0.625	0.938294
OGDH	3.54178e-05	-0.769427	0.293	0.484	0.952243
PRDX5	3.54256e-05	1.63335	0.294	0.125	0.952453
JADE3	3.55156e-05	-1.1373	0.108	0.25	0.954874
CCDC88C	3.58868e-05	-0.790617	0.171	0.352	0.964853
FOXN2	3.6008e-05	-0.832964	0.18	0.352	0.968111
SRCAP	3.6218e-05	-1.04913	0.183	0.344	0.973757
SELENOF	3.63626e-05	1.19473	0.415	0.242	0.977646
FBXW4	3.63725e-05	-1.19954	0.088	0.219	0.97791
PPP2R5C	3.65875e-05	-0.773011	0.224	0.414	0.98369
ENSG00000267537	3.65909e-05	-1.61457	0.031	0.117	0.983784
ZMYND11	3.6853e-05	-1.27006	0.106	0.242	0.990829
ESPL1	3.69119e-05	-1.13841	0.115	0.258	0.992414
GPATCH1	3.69201e-05	-1.03407	0.102	0.242	0.992633
ESRP2	3.70079e-05	-0.918904	0.163	0.328	0.994995
ZNF333	3.70942e-05	-1.01301	0.081	0.211	0.997314
RNF121	3.71111e-05	-0.711658	0.192	0.383	0.997769
ENSG00000260971	3.72102e-05	-1.47384	0.056	0.164	1
SYNE3	3.73316e-05	-1.88449	0.039	0.133	1
PDSS1	3.75899e-05	-0.827802	0.169	0.344	1
TTF1	3.77217e-05	-0.970468	0.201	0.367	1
HSPA8	3.7766e-05	0.862379	0.625	0.547	1
SNX2	3.77722e-05	-0.624757	0.467	0.68	1
BRD2	3.78065e-05	-0.536571	0.42	0.68	1
TNNT1	3.79871e-05	2.02637	0.219	0.062	1
TAB1	3.80045e-05	-1.12153	0.093	0.227	1
ITGA2B	3.83616e-05	-1.04231	0.16	0.32	1
KIAA0232	3.84249e-05	-0.646544	0.271	0.477	1
ATP5MK	3.85695e-05	1.35651	0.386	0.227	1
E2F1	3.86375e-05	-1.04807	0.174	0.344	1
PLXNA2	3.88133e-05	-1.08705	0.242	0.414	1
NUP58	3.89905e-05	-0.774731	0.244	0.438	1
WDR26	3.8997e-05	-0.809825	0.228	0.422	1
TTC37	3.91471e-05	-0.781458	0.208	0.391	1
DSTYK	3.95656e-05	-1.07423	0.077	0.203	1
IL6	3.96684e-05	-1.356	0.084	0.211	1
DROSHA	3.98572e-05	-0.654752	0.248	0.461	1
ARHGEF2	4.00322e-05	-1.15256	0.115	0.258	1
ADAMTSL4-AS2	4.02857e-05	-3.34393	0.004	0.047	1
ENSG00000267405	4.02857e-05	-3.34393	0.004	0.047	1
PRDM15	4.04235e-05	-1.21775	0.074	0.195	1
ZNF589	4.05547e-05	-0.574291	0.469	0.664	1
KDM5C	4.07377e-05	-1.03407	0.189	0.352	1
TNFRSF10B	4.07481e-05	-0.777088	0.226	0.414	1
TMEM94	4.08207e-05	-0.76725	0.25	0.453	1
CENPK	4.09418e-05	-0.625108	0.167	0.344	1
NOP14	4.10253e-05	-0.781305	0.135	0.297	1
DCP1A	4.11348e-05	-0.955175	0.219	0.391	1
RAB5C	4.16462e-05	-0.803675	0.181	0.359	1
FURIN	4.17109e-05	-0.853428	0.187	0.359	1
PPARG	4.19731e-05	-0.928888	0.18	0.352	1
ENSG00000258077	4.21939e-05	1.86894	0.291	0.133	1
EHBP1	4.25013e-05	-0.592754	0.26	0.484	1
GTF2B	4.25838e-05	-0.877608	0.14	0.305	1
TARS2	4.27734e-05	-1.03664	0.077	0.203	1
ZNF440	4.30315e-05	-0.930392	0.154	0.32	1
ABHD17C	4.32076e-05	-1.36817	0.075	0.195	1
PHLDB3	4.37644e-05	-1.17812	0.09	0.219	1
KIAA0100	4.42873e-05	-0.655735	0.58	0.688	1
JRK	4.43109e-05	-1.21883	0.056	0.164	1
ZNF652	4.48334e-05	-0.701202	0.181	0.359	1
ANP32A	4.54093e-05	-0.652981	0.244	0.438	1
YTHDF2	4.56098e-05	-0.496323	0.706	0.82	1
STRIP2	4.57615e-05	-1.39218	0.086	0.211	1
ENSG00000228470	4.58662e-05	-3.7065	0.002	0.039	1
SUSD4	4.58662e-05	-3.7065	0.002	0.039	1
ENSG00000268947	4.58662e-05	-3.7065	0.002	0.039	1
LINC00313	4.58662e-05	-3.7065	0.002	0.039	1
CENPF	4.59582e-05	-0.906266	0.201	0.375	1
AGAP9	4.60244e-05	-0.971291	0.108	0.25	1
IBTK	4.63481e-05	-0.943196	0.19	0.359	1
ENSG00000250421	4.63727e-05	-0.717811	0.129	0.289	1
ENSG00000268205	4.64815e-05	-0.766439	0.126	0.281	1
CC2D1A	4.68014e-05	-0.996003	0.129	0.281	1
ENSG00000289108	4.68147e-05	0.407607	0.657	0.375	1
TMEM41A	4.71082e-05	-0.650228	0.133	0.297	1
KDM1B	4.71798e-05	-0.799605	0.099	0.242	1
USP39	4.73331e-05	-0.826913	0.192	0.367	1
KIF2A	4.7452e-05	-0.96953	0.162	0.32	1
LRCH4	4.75634e-05	-0.810332	0.154	0.32	1
ENSG00000259865	4.7643e-05	1.54923	0.355	0.195	1
ARFIP1	4.78595e-05	-0.561772	0.223	0.43	1
TNK2	4.79361e-05	-0.639928	0.339	0.547	1
NELFCD	4.80745e-05	-0.724198	0.23	0.422	1
POLR3A	4.84144e-05	-0.926886	0.124	0.273	1
ENSG00000259767	4.85779e-05	-2.41104	0.014	0.078	1
ENSG00000267698	4.85779e-05	-2.41104	0.014	0.078	1
RNF216P1	4.90003e-05	-0.676296	0.189	0.375	1
ENSG00000261821	4.92196e-05	-1.68543	0.036	0.125	1
CNNM2	4.99359e-05	-0.679828	0.185	0.367	1
AMD1	5.00728e-05	-0.701995	0.206	0.391	1
GFPT2	5.03113e-05	-2.04753	0.032	0.117	1
LASP1	5.07809e-05	-0.833957	0.18	0.352	1
BRIP1	5.09485e-05	-0.840439	0.217	0.398	1
LONP1	5.10558e-05	-0.557118	0.425	0.633	1
KIFC3	5.12178e-05	-1.82197	0.045	0.141	1
ANKMY2	5.15721e-05	-0.726049	0.196	0.383	1
MKI67	5.22396e-05	-0.824759	0.199	0.375	1
GGNBP2	5.23024e-05	-0.645954	0.287	0.508	1
RHOT2	5.26738e-05	-0.402802	0.916	0.906	1
LINC01641	5.28959e-05	1.56497	0.354	0.195	1
LINC00470	5.29257e-05	-0.627109	0.343	0.578	1
ENSG00000267481	5.33763e-05	-2.12153	0.029	0.109	1
SEC13	5.35517e-05	-0.536571	0.151	0.32	1
TTF2	5.36336e-05	-0.668244	0.289	0.492	1
ZNF407	5.39823e-05	-0.937109	0.158	0.32	1
GNAI3	5.4157e-05	-1.00289	0.088	0.219	1
ENSG00000250820	5.43604e-05	-2.46946	0.018	0.086	1
ANAPC10	5.4488e-05	-0.878677	0.153	0.312	1
SLFNL1-AS1	5.4803e-05	-2.42109	0.018	0.086	1
E2F3	5.48414e-05	-0.680961	0.192	0.375	1
EDC4	5.51285e-05	-1.08201	0.135	0.281	1
PHC2	5.52522e-05	-1.05595	0.11	0.25	1
CREB1	5.54443e-05	-0.706496	0.219	0.406	1
SNF8	5.54635e-05	-0.623756	0.302	0.516	1
RAP1GDS1	5.56884e-05	-0.711069	0.208	0.406	1
OTUD5	5.58106e-05	-1.02	0.129	0.273	1
CLIC1	5.61178e-05	1.53743	0.251	0.094	1
CUL1	5.62718e-05	-0.643486	0.305	0.508	1
NHS	5.64205e-05	-1.10904	0.228	0.391	1
NFU1	5.64236e-05	-1.19815	0.07	0.188	1
CTSL	5.66173e-05	1.10189	0.42	0.273	1
SBF2	5.66619e-05	-0.442776	0.811	0.844	1
POU5F1	5.68187e-05	1.59165	0.32	0.164	1
LINC02832	5.68713e-05	-1.5761	0.063	0.172	1
GADD45GIP1	5.68757e-05	2.80447	0.156	0.023	1
LGALS9	5.72585e-05	-2.21464	0.025	0.102	1
DPP9	5.7544e-05	-0.65919	0.255	0.445	1
MAPK1	5.79542e-05	-0.566945	0.287	0.5	1
LINC02582	5.80257e-05	1.37292	0.359	0.203	1
RHEB	5.8428e-05	-0.710107	0.248	0.445	1
GEMIN5	5.86109e-05	-0.865194	0.145	0.305	1
BBS9	6.00098e-05	-1.02601	0.345	0.492	1
ACER2	6.00376e-05	-0.732968	0.147	0.305	1
SLC39A9	6.00972e-05	-0.833553	0.117	0.266	1
SMYD3	6.02445e-05	-0.395046	0.961	0.938	1
SNAP29	6.09524e-05	-1.02532	0.07	0.188	1
CRTC3	6.13447e-05	-0.903628	0.118	0.266	1
STAT3	6.15995e-05	-0.771036	0.176	0.352	1
TENT4B	6.16741e-05	-0.927155	0.126	0.273	1
HERC3	6.17892e-05	-1.36254	0.048	0.148	1
HAGH	6.18702e-05	-0.9199	0.099	0.234	1
FAM118B	6.21629e-05	-1.00223	0.074	0.195	1
AMN1	6.21994e-05	-0.964808	0.144	0.297	1
ENSG00000258682	6.25168e-05	-2.8585	0.009	0.062	1
DAPK1-IT1	6.25168e-05	-2.8585	0.009	0.062	1
CEP89	6.3061e-05	-1.30211	0.077	0.195	1
STYX	6.32181e-05	-1.38457	0.048	0.148	1
CD24	6.35906e-05	1.38719	0.35	0.188	1
KIDINS220	6.38192e-05	-1.07621	0.129	0.273	1
RABL3	6.39027e-05	-1.48927	0.036	0.125	1
ENSG00000258454	6.39682e-05	-2.7065	0.009	0.062	1
MIR4432HG	6.39682e-05	-2.7065	0.009	0.062	1
ENSG00000289546	6.39682e-05	-2.7065	0.009	0.062	1
RHOA-IT1	6.39682e-05	-2.7065	0.009	0.062	1
TUBGCP5	6.39986e-05	-0.876057	0.163	0.328	1
SRR	6.43976e-05	-1.35969	0.048	0.148	1
ZFR	6.46226e-05	-0.573471	0.366	0.586	1
CERS5	6.47473e-05	-0.519345	0.835	0.836	1
MCM5	6.48165e-05	-0.749258	0.287	0.477	1
ENSG00000227161	6.50704e-05	-1.20097	0.061	0.172	1
C1QTNF6	6.51101e-05	-1.94096	0.056	0.156	1
ANXA4	6.53899e-05	-0.847773	0.169	0.336	1
MIGA1	6.54137e-05	-0.502963	0.294	0.508	1
ITM2B	6.5516e-05	1.26569	0.44	0.32	1
RFX2	6.56489e-05	-0.843549	0.11	0.25	1
MICALL2	6.57546e-05	-0.947504	0.122	0.266	1
ENSG00000286634	6.60078e-05	-1.82197	0.018	0.086	1
TNS1	6.61961e-05	-1.81668	0.022	0.094	1
ENSG00000261596	6.62181e-05	-2.29146	0.009	0.062	1
MASTL	6.62807e-05	-0.787114	0.181	0.359	1
RAVER1	6.68369e-05	-1.16218	0.097	0.227	1
XRN2	6.71192e-05	-0.518015	0.296	0.531	1
IPPK	6.71932e-05	-1.08501	0.101	0.234	1
DBF4	6.79054e-05	-0.980441	0.183	0.344	1
WIPI2	6.86497e-05	-0.654029	0.232	0.422	1
NDUFB7	6.86597e-05	1.11113	0.373	0.203	1
BTBD10	6.87606e-05	-1.04136	0.095	0.227	1
MTREX	6.90751e-05	-0.570124	0.244	0.445	1
ENSG00000224905	6.9318e-05	-1.08959	0.145	0.297	1
ANKRD36	6.94997e-05	-0.733608	0.235	0.422	1
CPSF2	6.99843e-05	-0.841426	0.133	0.289	1
DNMBP	7.0055e-05	-0.812205	0.135	0.289	1
SHPRH	7.00907e-05	-0.657369	0.239	0.43	1
SNX30	7.01636e-05	-0.996003	0.106	0.242	1
LINC02241	7.05558e-05	-0.873146	0.346	0.516	1
ENSG00000284428	7.06191e-05	-1.84143	0.022	0.094	1
NAP1L4	7.08478e-05	-0.55156	0.35	0.57	1
DSCR4	7.16341e-05	-1.45411	0.032	0.117	1
PRR13	7.16524e-05	1.12132	0.404	0.25	1
UGGT1	7.25422e-05	-0.614838	0.282	0.5	1
DDT	7.27389e-05	1.52463	0.316	0.156	1
ZNF8	7.34854e-05	-1.63611	0.025	0.102	1
AP1B1	7.37815e-05	-0.847171	0.205	0.375	1
CRIP1	7.46268e-05	1.75839	0.264	0.109	1
SCNN1A	7.46939e-05	0.506102	0.815	0.648	1
GATC	7.50877e-05	-1.17216	0.072	0.188	1
ENSG00000285080	7.56e-05	1.47048	0.361	0.211	1
BAHD1	7.67032e-05	-0.826078	0.176	0.344	1
TBL3	7.70075e-05	-1.29841	0.093	0.219	1
TIMM23	7.70232e-05	-0.690899	0.189	0.367	1
BOLA2	7.71156e-05	2.46343	0.185	0.047	1
TMEM205	7.73647e-05	1.72646	0.232	0.078	1
FXYD6	7.78809e-05	1.45246	0.338	0.18	1
LINC00265	7.84116e-05	-0.945211	0.135	0.281	1
FXN	7.85637e-05	-1.16734	0.072	0.188	1
C1S	7.85913e-05	-0.823565	0.215	0.398	1
PIK3CB	7.92154e-05	-0.364182	0.831	0.852	1
ZMYND8	8.01739e-05	-0.550596	0.919	0.875	1
CCDC85B	8.01981e-05	3.46343	0.126	0.008	1
PRDM2	8.07409e-05	-0.816188	0.189	0.359	1
RBL1	8.08318e-05	-0.716439	0.242	0.445	1
SRRM1	8.10549e-05	-0.623283	0.508	0.695	1
NEO1	8.15973e-05	-1.00335	0.106	0.242	1
ZNF564	8.17488e-05	-1.35102	0.029	0.109	1
G6PD	8.2023e-05	-1.41371	0.059	0.164	1
BMS1	8.20972e-05	-0.838227	0.149	0.305	1
BRWD1	8.37944e-05	-0.593758	0.718	0.758	1
ELP4	8.38022e-05	-0.808201	0.251	0.43	1
CARHSP1	8.40784e-05	-1.18691	0.169	0.32	1
ATP5F1B	8.41458e-05	0.734218	0.627	0.523	1
UXS1	8.43375e-05	-0.826078	0.206	0.383	1
ESF1	8.4395e-05	-0.498603	0.399	0.633	1
ESRG	8.49821e-05	2.58812	0.163	0.031	1
NDUFA13	8.51602e-05	1.06456	0.488	0.375	1
ZFX	8.54836e-05	-0.894763	0.122	0.266	1
KCNK1	8.59755e-05	-1.55594	0.05	0.148	1
POLA2	8.63547e-05	-0.857034	0.226	0.398	1
ITM2C	8.65919e-05	1.94312	0.244	0.094	1
VKORC1	8.69475e-05	2.03227	0.197	0.055	1
LRRC37A3	8.70024e-05	-0.830302	0.201	0.375	1
VPS39	8.70526e-05	-0.895025	0.14	0.289	1
CLTCL1	8.70812e-05	-1.05442	0.108	0.242	1
NISCH	8.72683e-05	-0.724643	0.253	0.438	1
DDX31	8.82079e-05	-0.648945	0.314	0.508	1
TRIM66	8.84007e-05	-1.08759	0.108	0.242	1
ERI1	8.87359e-05	-0.867216	0.212	0.391	1
CBFA2T2	8.99178e-05	0.442955	0.977	0.883	1
RTN4	9.01976e-05	-0.620635	0.276	0.477	1
SLC37A1	9.03893e-05	-1.22537	0.09	0.211	1
C3orf52	9.04576e-05	-1.04353	0.066	0.18	1
PTP4A2	9.05785e-05	-0.730343	0.178	0.344	1
CDH1	9.09487e-05	-0.47128	0.887	0.875	1
MAVS	9.12438e-05	-1.0319	0.102	0.234	1
EIF2A	9.13153e-05	-0.722984	0.162	0.328	1
SIPA1L1	9.16481e-05	-0.572342	0.752	0.758	1
SND1-IT1	9.16805e-05	-0.744564	0.203	0.383	1
DYNC1LI2	9.21316e-05	-0.464421	0.309	0.539	1
MSH3	9.21488e-05	-0.615834	0.293	0.5	1
GTF2E2	9.2365e-05	-0.899141	0.156	0.312	1
BCLAF1	9.27385e-05	-0.659629	0.287	0.5	1
CXXC1	9.28336e-05	-0.536571	0.244	0.445	1
MAN1A2	9.31515e-05	-0.680961	0.276	0.469	1
CEP250	9.37824e-05	-1.07524	0.127	0.266	1
NDUFA10	9.39012e-05	-0.698094	0.289	0.484	1
BIN3	9.3999e-05	-0.896113	0.172	0.328	1
LINC01500	9.43153e-05	1.50728	0.312	0.156	1
PTPN9	9.44114e-05	-0.600906	0.303	0.508	1
TAF4B	9.50495e-05	-0.621688	0.176	0.352	1
TFCP2	9.50513e-05	-0.619388	0.706	0.711	1
GLT1D1	9.50649e-05	-1.00606	0.092	0.219	1
TFE3	9.59612e-05	-0.620635	0.18	0.352	1
C2orf42	9.61595e-05	-1.22341	0.05	0.148	1
ENO2	9.62412e-05	1.60941	0.248	0.094	1
GAU1	9.62592e-05	1.52018	0.303	0.148	1
PIM3	9.66196e-05	-0.691849	0.156	0.32	1
TYRO3	9.6931e-05	-1.01191	0.185	0.344	1
ZNF730	9.70968e-05	-0.72787	0.264	0.461	1
FAM204A	9.76445e-05	-1.28503	0.059	0.164	1
SPON1-AS1	9.76549e-05	-2.44346	0.013	0.07	1
PCBP2-OT1	9.76549e-05	-2.44346	0.013	0.07	1
KLHL26	9.76549e-05	-2.44346	0.013	0.07	1
PACC1	9.78854e-05	-0.923594	0.127	0.273	1
FARSB	9.81282e-05	-0.831141	0.201	0.367	1
TMEM171	9.83582e-05	-2.50005	0.013	0.07	1
RGMA	9.85232e-05	-1.4981	0.07	0.18	1
POLR2B	9.85259e-05	-0.520629	0.341	0.57	1
GABBR2	9.86215e-05	-1.14229	0.088	0.211	1
DNAJC24	9.86343e-05	-1.02961	0.097	0.227	1
ARID1B	9.8702e-05	-0.374755	0.903	0.906	1
EIF4A2	9.87998e-05	0.498748	0.935	0.789	1
B3GNT5	9.94525e-05	-1.16335	0.088	0.211	1
PHYKPL	9.99184e-05	-0.951609	0.108	0.242	1
FLOT2	0.000100647	-0.98403	0.102	0.234	1
BLCAP	0.000101376	-0.955524	0.108	0.242	1
PTPRF	0.00010226	-0.332412	0.914	0.938	1
CACUL1	0.000102262	-0.908989	0.176	0.336	1
CPSF7	0.000102273	-0.683164	0.206	0.391	1
TCAF1	0.000102991	-0.976103	0.083	0.203	1
MT1G	0.000103406	2.43306	0.162	0.031	1
PIBF1	0.000105149	-0.683164	0.555	0.656	1
ARL17A	0.000105342	-0.611533	0.23	0.422	1
MRE11	0.000105361	-0.90813	0.187	0.344	1
SRPK2	0.000105514	-0.372791	0.975	0.984	1
DENND4C	0.000105844	-0.437629	0.862	0.906	1
KIF22	0.00010589	-0.586324	0.321	0.523	1
ZNF235	0.000106318	-0.811512	0.185	0.344	1
CNIH4	0.000106643	1.20604	0.434	0.305	1
THUMPD2	0.000107758	-0.858499	0.127	0.273	1
GNL1	0.000108187	-0.899141	0.129	0.273	1
BMPR1A	0.00010936	-0.652237	0.621	0.695	1
SNX7	0.000109444	-1.63611	0.034	0.117	1
HELZ	0.000109731	-0.687579	0.463	0.625	1
ANKRD17	0.000109927	-0.424603	0.838	0.883	1
TMEM109	0.000110164	1.73262	0.208	0.062	1
COMT	0.000110352	-0.830302	0.106	0.242	1
AGL	0.000111795	0.471991	0.786	0.578	1
ZNF626	0.000112118	-0.668076	0.239	0.422	1
TRMT61B	0.00011213	-0.98403	0.077	0.195	1
PEX13	0.000112301	-1.33726	0.086	0.203	1
SRC	0.000115063	-2.04353	0.027	0.102	1
SLC2A1-DT	0.000115187	-1.53657	0.034	0.117	1
UQCR10	0.000115255	2.04839	0.203	0.062	1
SPTLC2	0.000115261	0.476939	0.736	0.516	1
COX7A2	0.000115988	1.12358	0.434	0.289	1
CCDC80	0.000115999	1.61543	0.273	0.117	1
CUL4A	0.000116159	-0.614363	0.355	0.555	1
TBC1D3K	0.000116319	-2.38457	0.016	0.078	1
BMP2K	0.000116342	-0.791828	0.106	0.242	1
LINC01357	0.000116486	-1.28864	0.075	0.188	1
ENSG00000287291	0.000116795	-2.36254	0.016	0.078	1
XPR1	0.000116832	-0.803918	0.181	0.352	1
ENSG00000231705	0.000117365	-2.79961	0.007	0.055	1
ENSG00000251185	0.000117365	-2.79961	0.007	0.055	1
MIR34AHG	0.000117429	-0.819878	0.23	0.406	1
TRAF3IP2	0.000117859	-1.09405	0.068	0.18	1
GRIN2D	0.000118119	-0.947504	0.108	0.242	1
TBC1D22B	0.000118457	-1.01191	0.099	0.227	1
ZNF644	0.000119026	-0.647602	0.129	0.281	1
DAP	0.000119396	-0.698842	0.142	0.297	1
STAM	0.000119403	-1.00606	0.083	0.203	1
FCHO2	0.000119784	-0.793479	0.135	0.281	1
TNFAIP8L1	0.000120561	-2.24706	0.016	0.078	1
TMC1	0.000120965	-0.921394	0.214	0.375	1
TSHZ1	0.000121179	-2.31418	0.007	0.055	1
ZC3H12C	0.000121981	-1.17812	0.065	0.172	1
SERINC2	0.000122815	-1.07714	0.079	0.195	1
SAMD8	0.000123569	-0.884494	0.108	0.242	1
UBE3A	0.000124203	-0.608464	0.271	0.469	1
GABPB2	0.000124438	-1.88053	0.016	0.078	1
SLC6A4	0.000124588	-2.12153	0.023	0.094	1
MNAT1	0.000125045	-0.698677	0.187	0.359	1
SOCS7	0.000125078	-0.72787	0.162	0.32	1
RFC3	0.000125362	-0.652048	0.271	0.461	1
KPNA1	0.000126334	-0.674733	0.199	0.375	1
SLC13A3	0.000126469	-1.13802	0.106	0.234	1
NLK	0.000126819	-0.635135	0.287	0.492	1
RPIA	0.000127228	-0.96953	0.068	0.18	1
ZNF468	0.000127535	-0.988267	0.088	0.211	1
LINC00685	0.000127645	-1.52543	0.077	0.188	1
CAP2	0.000128756	-0.88367	0.153	0.305	1
NOL8	0.000128794	-0.755106	0.224	0.398	1
MRPL42	0.000129545	-0.743022	0.19	0.359	1
OSTC	0.000129988	1.51957	0.266	0.109	1
OAZ1	0.000130933	0.742262	0.583	0.484	1
ZFYVE9	0.000131339	-0.608464	0.375	0.57	1
CNR2	0.000131478	1.26893	0.346	0.188	1
GRIK4	0.00013151	-1.28754	0.047	0.141	1
SPTBN1	0.000132159	-0.793479	0.413	0.609	1
STUB1	0.000132751	-0.592605	0.224	0.414	1
CLPP	0.000132816	1.70941	0.206	0.062	1
SLC4A8	0.000133425	1.44099	0.303	0.148	1
ECT2	0.000133685	-0.507425	0.163	0.336	1
RMC1	0.000133711	-1.10107	0.084	0.203	1
UHRF2	0.000133907	-0.937109	0.138	0.281	1
FBF1	0.000133976	-1.14171	0.092	0.211	1
DOCK8	0.000134426	-1.35371	0.072	0.18	1
SKA2	0.00013456	-0.78525	0.117	0.258	1
ZCWPW2	0.000134616	-1.91508	0.023	0.094	1
FYCO1	0.000134844	-1.09405	0.065	0.172	1
ANAPC2	0.000135942	-1.39455	0.066	0.172	1
ZDHHC13	0.000136033	-1.00606	0.074	0.188	1
LCLAT1	0.000136135	-0.751839	0.264	0.438	1
APPL1	0.000136367	-0.954424	0.149	0.297	1
RPL39L	0.000136464	1.3065	0.377	0.234	1
PHF21A	0.000136941	-0.729896	0.259	0.438	1
LAMTOR5-AS1	0.000138168	-0.749565	0.106	0.242	1
RSU1	0.000138263	-0.948894	0.156	0.305	1
PRELID1	0.000138335	1.60639	0.303	0.156	1
LIG1	0.000138635	-0.83708	0.215	0.383	1
SPATS2	0.000138716	-0.487789	0.341	0.562	1
SLC29A2	0.000139011	-0.91825	0.206	0.367	1
ZC3H7B	0.000139225	-0.963992	0.138	0.281	1
KIF20B	0.000139635	-0.7416	0.212	0.383	1
ZSCAN5A	0.000140486	-0.916419	0.099	0.227	1
BEND7	0.000140775	-1.07714	0.079	0.195	1
RBBP9	0.000140843	2.63335	0.156	0.031	1
MED25	0.000140854	-0.994154	0.171	0.32	1
RASA1	0.000142361	-0.829507	0.201	0.367	1
MSH2	0.000143677	-0.568683	0.298	0.5	1
SHQ1	0.000143869	-0.706496	0.233	0.414	1
SETDB1	0.000143875	-0.788958	0.163	0.32	1
UBE2E3	0.00014391	-1.10315	0.101	0.227	1
ACADM	0.000145389	-0.957147	0.074	0.188	1
CTSV	0.000145547	1.34633	0.325	0.172	1
CLCN5	0.000146159	-0.908989	0.169	0.32	1
SLC12A4	0.000147864	-0.980671	0.11	0.242	1
MED13	0.000147951	-0.557925	0.874	0.883	1
BMP1	0.00014864	-1.61903	0.048	0.141	1
KDM5A	0.000149204	-0.507187	0.749	0.766	1
PPP1R10	0.000149856	-0.947036	0.099	0.227	1
SRP14	0.000151573	2.08437	0.208	0.07	1
ENSG00000240963	0.00015208	-1.53657	0.027	0.102	1
MCRS1	0.000154291	-0.971786	0.09	0.211	1
ATG13	0.000154306	-0.883842	0.189	0.344	1
PIWIL2	0.000154452	-1.19553	0.07	0.18	1
HMBOX1	0.000154901	-0.501382	0.251	0.453	1
PTPRU	0.000155868	-0.790617	0.176	0.336	1
ZNF93	0.000156643	-1.08406	0.095	0.219	1
PC	0.000159759	-1.37151	0.057	0.156	1
COL9A3	0.000160379	-0.650228	0.33	0.523	1
EIF3J	0.000160845	-0.775759	0.192	0.352	1
ENSG00000255031	0.000161288	-0.915083	0.145	0.289	1
ENSG00000250954	0.00016134	-1.29841	0.052	0.148	1
ICOSLG	0.000161802	-1.12153	0.075	0.188	1
ANKRD33	0.000162655	-1.58548	0.036	0.117	1
EHMT2	0.00016296	-0.947036	0.192	0.352	1
KIF14	0.000163212	-0.636107	0.165	0.328	1
TTYH3	0.000163264	-0.605284	0.253	0.445	1
DLEU2	0.00016339	-0.880525	0.104	0.234	1
XPO1	0.000163392	-0.277539	0.943	0.953	1
MLLT1	0.000163631	-0.805758	0.126	0.266	1
KRTCAP2	0.000165377	1.51788	0.316	0.172	1
SRSF2	0.000165516	0.532003	0.851	0.742	1
TBC1D3C	0.000166029	-1.34894	0.057	0.156	1
RILPL1	0.000166126	-0.848515	0.138	0.281	1
ZNF133	0.0001663	-1.05595	0.111	0.242	1
PAXBP1	0.000166382	-0.518869	0.368	0.586	1
DUS2	0.00016658	-0.728052	0.181	0.344	1
OSBP	0.000166681	-0.745158	0.145	0.297	1
RAD51	0.000167998	-0.839963	0.162	0.312	1
TRIOBP	0.000168261	-0.880525	0.126	0.266	1
SART3	0.000168517	-0.845016	0.196	0.352	1
ASMTL	0.000168543	-1.03134	0.081	0.195	1
ENSG00000286099	0.000168737	-1.18043	0.052	0.148	1
NIPAL1	0.000168833	-0.761358	0.178	0.336	1
VPS13A	0.00016906	-0.597113	0.221	0.398	1
FNDC3A	0.000169412	-0.647602	0.285	0.484	1
PPTC7	0.000169588	-0.64288	0.187	0.359	1
BCAT1	0.000169604	-0.782732	0.248	0.422	1
NBPF9	0.000169735	-0.536571	0.145	0.305	1
EIF5AL1	0.000169787	2.1415	0.156	0.031	1
GALNS	0.000169907	-1.16218	0.092	0.211	1
ANAPC11	0.000170808	1.44766	0.278	0.125	1
ARPC1B	0.000170867	0.452513	0.905	0.719	1
MICAL3	0.000170994	-0.678824	0.217	0.391	1
NR6A1	0.000173279	-0.530069	0.871	0.812	1
HDLBP	0.000174032	-0.464266	0.776	0.781	1
ENSG00000286871	0.000174082	1.62263	0.192	0.055	1
AGAP5	0.000174224	-0.987678	0.101	0.227	1
ABI1	0.000174892	-0.816031	0.144	0.289	1
FBXO21	0.000174957	-1.08201	0.138	0.273	1
CD164	0.00017553	1.70987	0.253	0.109	1
NIBAN2	0.000175568	-1.14015	0.097	0.219	1
AP1G1	0.000176103	-0.536571	0.201	0.383	1
VAPA	0.000177443	-0.718409	0.212	0.391	1
SGF29	0.000177582	-1.06099	0.097	0.219	1
NDUFB10	0.000178246	1.61027	0.284	0.141	1
TRMT1	0.000179372	-0.656153	0.26	0.453	1
GLDC	0.00017981	0.478002	0.883	0.695	1
ZZZ3	0.000180428	-0.591497	0.325	0.523	1
TLK2	0.000180677	-0.587086	0.557	0.664	1
ILKAP	0.000180699	-0.636107	0.144	0.297	1
RTN4IP1	0.000180827	-1.42966	0.077	0.188	1
CDC42SE1	0.000180943	-1.09984	0.086	0.203	1
NFKB1	0.000180968	-1.10107	0.086	0.203	1
CIZ1	0.000181184	-0.899141	0.117	0.25	1
GRB7	0.000181385	-1.07317	0.113	0.242	1
BRCC3	0.000181925	-1.30211	0.077	0.188	1
KPNA3	0.000182249	-0.672008	0.246	0.438	1
C18orf25	0.000182284	-1.05114	0.101	0.227	1
BRD7	0.000182513	-0.604743	0.206	0.383	1
SHOC2	0.000183082	-0.616741	0.122	0.266	1
LRRC37A	0.000183624	-0.843232	0.136	0.281	1
IL2RB	0.000185466	-2.89914	0.011	0.062	1
PLEKHF2	0.000186458	-1.05114	0.075	0.188	1
SUSD2	0.000187207	1.16462	0.395	0.25	1
GCC2	0.000187294	-0.649465	0.18	0.344	1
PTPRA	0.000187307	-0.724463	0.26	0.438	1
ENSG00000256969	0.000187371	3.56497	0.115	0.008	1
PUS7	0.000189426	-0.376575	0.698	0.805	1
MARCHF7	0.000189708	-0.714358	0.241	0.414	1
GPSM1	0.000189954	-2.63611	0.011	0.062	1
XAB2	0.000190158	-1.10217	0.097	0.219	1
PUDP	0.000191472	-0.501889	0.811	0.836	1
TPCN1	0.000191556	-0.664327	0.183	0.352	1
ENSG00000283633	0.000192666	-1.09917	0.072	0.18	1
SARS1	0.000192934	-0.503781	0.264	0.461	1
ENSG00000264421	0.000193404	3.20039	0.115	0.008	1
PPP1R13B	0.000194596	-0.862147	0.084	0.203	1
C16orf96	0.000194743	-2.4841	0.011	0.062	1
ENSG00000274421	0.000194743	-2.4841	0.011	0.062	1
SNTB2	0.000195395	-0.826913	0.163	0.312	1
TSC2	0.000195607	-0.758963	0.223	0.398	1
PIP4K2A	0.000195893	-0.538841	0.628	0.703	1
NPIPA2	0.00019821	-0.662102	0.228	0.398	1
KDELR2	0.000198458	0.956469	0.485	0.352	1
DDX11	0.000200502	-0.313662	0.962	0.961	1
FCHSD2	0.000200813	-0.842817	0.162	0.312	1
MVK	0.000201624	-1.55965	0.045	0.133	1
NOTCH2NLA	0.000202501	-1.18566	0.057	0.156	1
DNAJC3	0.000203429	-0.652629	0.197	0.367	1
GASK1A	0.00020388	-1.6621	0.032	0.109	1
ZNF507	0.000204008	-0.649465	0.084	0.203	1
ENSG00000272030	0.000204715	-2.92889	0.005	0.047	1
LINC02726	0.000204715	-2.92889	0.005	0.047	1
HM13-IT1	0.000204715	-2.92889	0.005	0.047	1
ETFA	0.000205467	-0.967728	0.097	0.219	1
VPS8	0.000205536	-0.76274	0.237	0.406	1
TANGO2	0.000206431	-0.971786	0.086	0.203	1
UBQLN4	0.000207225	-0.833102	0.181	0.336	1
RGPD8	0.000207236	-0.842998	0.156	0.305	1
MRPL38	0.000207916	-0.509604	0.183	0.359	1
NDUFB8	0.000208673	1.31002	0.382	0.25	1
DNAJC17	0.000209171	-1.18124	0.093	0.211	1
ENSG00000249007	0.000209323	-1.56211	0.032	0.109	1
CWC25	0.000209826	-0.600701	0.21	0.391	1
SLC39A11	0.000210346	-0.674075	0.659	0.688	1
GREB1	0.000210987	-1.09179	0.122	0.25	1
SLC38A6	0.000211702	-1.23701	0.063	0.164	1
FAM168A	0.000211994	0.634401	0.612	0.461	1
LARP4	0.000212523	-0.574706	0.321	0.508	1
EZH2	0.000213098	-0.513239	0.592	0.703	1
MUTYH	0.000214513	-0.657252	0.174	0.336	1
FAM157C	0.000215292	-0.500296	0.388	0.609	1
KMT5A	0.000215731	-1.04558	0.099	0.219	1
STRA6	0.000216419	-1.55763	0.05	0.141	1
CCDC150	0.000217701	-0.784092	0.203	0.367	1
LRRC37A2	0.000218558	-0.664061	0.203	0.375	1
VAPB	0.000219266	-0.820364	0.153	0.297	1
WDR62	0.00021948	-0.665651	0.221	0.398	1
UVSSA	0.000219553	-0.73739	0.163	0.312	1
RNPS1	0.000219597	-0.618448	0.395	0.594	1
FBXL19	0.000220337	-1.28503	0.068	0.172	1
ENSG00000277196	0.00022079	0.45424	0.89	0.633	1
LRRC23	0.000221633	0.566266	0.58	0.383	1
NCALD	0.000222021	-0.965739	0.127	0.258	1
MYO6	0.000223829	-0.39313	0.892	0.883	1
NEK7	0.00022743	-0.736243	0.142	0.289	1
GDPD3	0.000227651	-1.6476	0.041	0.125	1
RBCK1	0.00022801	-0.747138	0.172	0.328	1
ANKRD28	0.000228023	-0.692282	0.276	0.453	1
FBXW7	0.00022841	-0.579769	0.309	0.508	1
QSER1	0.000229328	-0.799605	0.156	0.305	1
MAST2	0.000229546	-0.417205	0.756	0.805	1
STK17A	0.000229633	-1.17216	0.068	0.172	1
SRPK1	0.000229636	-0.498018	0.49	0.672	1
XPOT	0.000229676	-0.630547	0.224	0.398	1
MKRN1	0.000230008	0.472474	0.871	0.68	1
GKAP1	0.000233568	1.20451	0.339	0.188	1
KLF13	0.00023418	-0.792226	0.104	0.234	1
NEDD4L	0.000234489	-1.3648	0.065	0.164	1
TMPRSS5	0.000235342	-1.75896	0.029	0.102	1
C1orf21	0.000236223	-1.40164	0.065	0.164	1
TPCN2	0.000236823	-0.737829	0.194	0.359	1
GALNT18	0.000238353	-1.31793	0.113	0.234	1
CAPRIN1	0.000239457	-0.612061	0.246	0.422	1
NRL	0.00023988	-2.41104	0.014	0.07	1
DCAF5	0.000240413	-0.823452	0.169	0.32	1
SNHG4	0.000240617	-0.651083	0.242	0.422	1
UBE2I	0.000240744	-0.536571	0.311	0.516	1
CLASP1	0.000243189	-0.519498	0.298	0.492	1
MINDY4	0.000244413	-1.10446	0.101	0.219	1
POLR2I	0.00024495	1.99646	0.203	0.07	1
RALA	0.00024597	-0.58992	0.3	0.492	1
LINC02652	0.000246901	-1.44346	0.05	0.141	1
ZNF630	0.000247189	-2.27354	0.014	0.07	1
SOAT1	0.000248146	-0.495052	0.366	0.57	1
ENSG00000257526	0.000248714	-2.12153	0.014	0.07	1
POLD1	0.000248952	-0.72787	0.271	0.445	1
YWHAG	0.000249721	-0.636107	0.233	0.406	1
RRP1B	0.000250259	-0.545939	0.294	0.477	1
GLB1	0.000253378	-0.651214	0.262	0.445	1
SLC16A1	0.000253891	-0.287095	0.957	0.969	1
CAPN10	0.000255294	-0.751165	0.133	0.273	1
CNOT6	0.000255969	-0.837741	0.183	0.336	1
ZNF787	0.000256103	-1.12153	0.135	0.266	1
CR1L	0.000256441	1.4212	0.282	0.133	1
GALNT10	0.000258029	-0.951609	0.126	0.258	1
RNF144A	0.000259592	-2.32798	0.018	0.078	1
GNAS-AS1	0.000260663	-1.04353	0.063	0.164	1
STAC3	0.000261083	-2.24706	0.018	0.078	1
ANKHD1	0.000261905	0.431111	0.867	0.68	1
ABCF2	0.000262855	-0.74497	0.167	0.32	1
AP4M1	0.000263094	-0.813411	0.124	0.258	1
MFSD11	0.000265946	-1.02467	0.093	0.211	1
SNRPF	0.00026761	1.4182	0.312	0.172	1
SMC5-DT	0.000269727	-2.00606	0.022	0.086	1
ARHGEF17	0.000273156	-1.29556	0.05	0.141	1
NDUFA5	0.000273599	-0.818971	0.124	0.258	1
CDKAL1	0.000273848	-0.365638	0.835	0.883	1
PRPS2	0.00027396	-1.14425	0.084	0.195	1
RNF181	0.000274344	2.22424	0.138	0.023	1
INTS12	0.000276305	-1.09687	0.074	0.18	1
PLCB1	0.000276349	0.329535	0.856	0.609	1
LTBR	0.000277007	-1.0126	0.136	0.273	1
GRK3	0.000278209	-0.503556	0.221	0.406	1
SDK2	0.000279009	-0.875373	0.118	0.25	1
ZNF384	0.000280678	-0.457897	0.329	0.547	1
MITF	0.000280916	-1.36665	0.029	0.102	1
PIGU	0.000280985	-0.627839	0.253	0.43	1
SSR3	0.000281797	1.53978	0.28	0.141	1
PIK3R2	0.000282102	-0.906521	0.083	0.195	1
ENSG00000271254	0.00028277	-1.1547	0.059	0.156	1
NUP50	0.000282925	-0.422976	0.345	0.555	1
CDK3	0.000283089	-1.10107	0.09	0.203	1
CNOT4	0.000284398	-0.689583	0.28	0.461	1
LRGUK	0.000284658	-1.92889	0.022	0.086	1
ARID4B	0.00028473	-0.36485	0.898	0.898	1
TUBB8	0.000286588	-0.946447	0.077	0.188	1
SGO1	0.000286911	-0.899141	0.11	0.234	1
ACBD5	0.00028758	-0.958035	0.068	0.172	1
TMED9	0.000287634	1.23417	0.343	0.195	1
ARHGAP19	0.00028942	-0.758963	0.156	0.305	1
PRSS12	0.000290236	1.91409	0.241	0.109	1
STAG3	0.000290405	-0.596872	0.174	0.336	1
ACTR1A	0.000290585	-0.721603	0.117	0.25	1
PDPN	0.000291814	1.39382	0.269	0.125	1
CTNNA1	0.00029315	-0.525326	0.673	0.758	1
CARD14	0.000294396	-1.96953	0.034	0.109	1
KREMEN1	0.000294661	-1.42493	0.056	0.148	1
SCN2A	0.000295212	-0.91208	0.163	0.305	1
DNPEP	0.000295625	-0.903353	0.136	0.273	1
PRDM10	0.000296127	-0.691849	0.144	0.289	1
VTA1	0.00029814	-0.716019	0.174	0.328	1
MGC32805	0.000298843	3.12639	0.11	0.008	1
ENSG00000270060	0.000298907	-4.12153	0	0.023	1
ENSG00000289164	0.000298907	-4.12153	0	0.023	1
MUC13	0.000298907	-4.12153	0	0.023	1
BOLA2B	0.000300838	1.23702	0.359	0.219	1
SMARCA2	0.000305531	0.292544	0.594	0.367	1
C19orf44	0.000308284	-1.61903	0.022	0.086	1
NFYA	0.000308432	-0.799605	0.11	0.234	1
SLC16A5	0.00031304	-0.658562	0.214	0.375	1
GATD1	0.00031336	-0.865695	0.189	0.336	1
TUBGCP6	0.000315806	-0.918442	0.129	0.258	1
UNKL	0.000318246	-0.685434	0.199	0.359	1
WAPL	0.000321901	-0.660899	0.293	0.469	1
SRBD1	0.000321916	-0.770626	0.181	0.336	1
CTNNBIP1	0.000323493	-0.731074	0.118	0.25	1
USP7	0.000324464	-0.663483	0.266	0.438	1
ZRANB3	0.000325275	-0.85068	0.23	0.391	1
MTARC2	0.000325401	-3.12153	0.004	0.039	1
LINC00858	0.000325401	-3.12153	0.004	0.039	1
ENSG00000285696	0.000325401	-3.12153	0.004	0.039	1
ENSG00000258904	0.000325401	-3.12153	0.004	0.039	1
SV2B	0.000325401	-3.12153	0.004	0.039	1
AGAP1-IT1	0.000325401	-3.12153	0.004	0.039	1
HSD17B3	0.000325401	-3.12153	0.004	0.039	1
CEL	0.000325401	-3.12153	0.004	0.039	1
ZNF777	0.000325837	-1.174	0.07	0.172	1
ENSG00000259995	0.00032679	-1.46257	0.038	0.117	1
SOD1	0.000328955	1.83624	0.226	0.094	1
HADHA	0.000331437	-0.799605	0.147	0.289	1
SLC34A2	0.000332329	-1.02025	0.135	0.266	1
NHP2	0.000333001	1.39209	0.237	0.094	1
KIF18A	0.000333585	-1.2108	0.056	0.148	1
PSMD11	0.000337192	-0.519293	0.434	0.641	1
BASP1-AS1	0.000338421	-1.12153	0.092	0.203	1
PGK1	0.000339607	0.893213	0.479	0.352	1
MTG2	0.000339732	-1.12153	0.12	0.242	1
ITGB5	0.00033996	-0.699124	0.32	0.492	1
ATP5IF1	0.000340421	2.28056	0.167	0.047	1
ZDHHC17	0.000340453	-0.622986	0.239	0.406	1
PLCD3	0.000344028	-1.66902	0.043	0.125	1
MANBA	0.000345751	-0.655317	0.346	0.523	1
TPT1-AS1	0.000346572	-1.16295	0.126	0.25	1
ITCH	0.000348712	-0.519753	0.666	0.695	1
LINC02595	0.000350524	-1.53657	0.034	0.109	1
ENSG00000224789	0.000351496	-0.813866	0.158	0.297	1
GOLGA4	0.000351728	-0.320387	0.968	0.961	1
PAFAH1B2	0.000352254	-0.622728	0.197	0.359	1
NUDT4B	0.000352339	1.72174	0.251	0.117	1
RYR1	0.000352788	-0.700291	0.235	0.406	1
POLR1C	0.000353963	-0.736243	0.153	0.297	1
CA5B	0.000354487	-0.694719	0.18	0.336	1
PTAR1	0.000356053	1.20742	0.357	0.219	1
ATP5PO	0.000356097	1.04839	0.384	0.242	1
UBE2N	0.000356574	-0.554833	0.165	0.32	1
PI4KB	0.000357022	-1.12153	0.11	0.227	1
PTPN23	0.000358507	-0.873606	0.12	0.25	1
AGO3	0.000358967	-0.571336	0.23	0.406	1
YLPM1	0.000359205	-0.529618	0.217	0.391	1
USP6NL	0.000359504	-0.748075	0.118	0.25	1
STK40	0.000359607	-1.14116	0.092	0.203	1
LYPD6B	0.00036004	-1.20795	0.092	0.203	1
ZFYVE16	0.000360915	-0.507277	0.208	0.383	1
SLC27A5	0.000361101	-1.18293	0.061	0.156	1
ENSG00000267686	0.000363183	1.30697	0.32	0.18	1
SLC10A7	0.000368	-1.08837	0.102	0.219	1
HDAC5	0.000368618	-1.44346	0.052	0.141	1
KEAP1	0.000368626	-1.53657	0.034	0.109	1
RFC1	0.00036944	-0.824917	0.12	0.25	1
TRAPPC9	0.000371432	-0.410317	0.865	0.859	1
MTF1	0.000372035	-0.946447	0.095	0.211	1
ERC1	0.000373249	-0.281529	0.971	0.984	1
PSMB1	0.000374176	1.76299	0.199	0.07	1
MME	0.000375988	-2.7065	0.009	0.055	1
NUP205	0.00037625	-0.504862	0.361	0.555	1
CHUK	0.000381711	-0.824917	0.131	0.266	1
TMEM11-DT	0.000384065	-2.53657	0.009	0.055	1
ENSG00000273590	0.000384065	-2.53657	0.009	0.055	1
LINC01983	0.000384065	-2.53657	0.009	0.055	1
ARMT1	0.000384114	2.88969	0.131	0.023	1
KAT5	0.000384122	-1.12153	0.056	0.148	1
ANKRD12	0.000384766	-0.617571	0.318	0.484	1
PLCL2	0.000385504	-2.77361	0.009	0.055	1
TMEFF1	0.000386897	-1.27354	0.083	0.188	1
ZBTB17	0.00039057	-0.875777	0.111	0.234	1
GPATCH2L	0.000392516	-0.655448	0.178	0.328	1
STON1	0.00039305	-1.46946	0.057	0.148	1
CRKL	0.000393806	-0.780497	0.136	0.273	1
ENSG00000278231	0.00039524	-1.8459	0.031	0.102	1
FRMD3	0.000397779	-1.41104	0.043	0.125	1
IST1	0.000399588	-0.470229	0.262	0.453	1
EAPP	0.000400646	-1.00606	0.108	0.227	1
SNRPB	0.000401927	1.12083	0.357	0.211	1
KDM2A	0.000402219	-0.334492	0.824	0.836	1
ZFPM2-AS1	0.000404352	-1.75896	0.031	0.102	1
GPX1	0.000406151	1.46343	0.232	0.094	1
ANKRD50	0.000410877	-1.7256	0.039	0.117	1
GFUS	0.000412212	-0.863736	0.136	0.266	1
RPL36AL	0.000412435	1.35588	0.307	0.164	1
FILNC1	0.000413732	-1.07714	0.075	0.18	1
ENSG00000287238	0.000416124	-1.15901	0.084	0.195	1
MIR29B2CHG	0.000416148	-1.0172	0.056	0.148	1
ABRAXAS1	0.00041737	-0.925136	0.065	0.164	1
LRRFIP2	0.000417565	-0.637412	0.219	0.391	1
PTPN21	0.000418006	-1.38457	0.057	0.148	1
MEF2A	0.000419214	-0.475016	0.39	0.57	1
ENSG00000270640	0.000419421	-3.7065	0.002	0.031	1
PSMD12	0.000420848	-0.613739	0.282	0.461	1
RPS27AP5	0.000421418	1.47483	0.264	0.125	1
ENSG00000273760	0.000422115	-3.44346	0.002	0.031	1
OR8G1	0.000422115	-3.44346	0.002	0.031	1
LINC00929	0.000422115	-3.44346	0.002	0.031	1
DNAAF1	0.000422115	-3.44346	0.002	0.031	1
ENSG00000268945	0.000422115	-3.44346	0.002	0.031	1
ENSG00000249526	0.000422115	-3.44346	0.002	0.031	1
ENSG00000231149	0.000422115	-3.44346	0.002	0.031	1
TBL1Y	0.000422115	-3.44346	0.002	0.031	1
VKORC1L1	0.000423397	-0.510361	0.508	0.664	1
CDK19	0.000423653	-0.905805	0.16	0.297	1
GPC1	0.000426477	-0.990289	0.16	0.297	1
PRKX	0.000428365	-0.577991	0.293	0.469	1
XRCC6	0.000429535	-0.506409	0.384	0.586	1
ARL17B	0.000429678	-0.624347	0.282	0.461	1
PKNOX1	0.000430602	-1.21883	0.111	0.227	1
TBC1D3L	0.000432858	-0.807425	0.117	0.242	1
PLEKHA6	0.000433087	0.828713	0.404	0.25	1
ENSG00000288749	0.000434637	1.71977	0.217	0.086	1
LHFPL6	0.000438366	-2.07423	0.11	0.219	1
FAM168B	0.000438409	-0.799605	0.185	0.328	1
ENOX2	0.000440059	-1.01347	0.111	0.234	1
DENND5A	0.000445296	-0.451856	0.77	0.773	1
SNRPG	0.000446261	1.02352	0.346	0.195	1
C12orf4	0.000446845	-0.751422	0.149	0.289	1
ARHGEF3	0.000448315	-0.851444	0.183	0.328	1
ENSG00000230423	0.000448725	-1.56514	0.031	0.102	1
RAB11FIP3	0.00044889	-0.566771	0.476	0.625	1
ZNHIT6	0.000450643	-0.760786	0.12	0.25	1
SLC19A2	0.000451234	-1.12153	0.066	0.164	1
UNK	0.000452353	-0.954424	0.149	0.281	1
SLC9A6	0.000454039	-0.98403	0.081	0.188	1
CILK1	0.000454666	-1.04136	0.086	0.195	1
SERGEF	0.000464203	-0.875373	0.117	0.242	1
GYG2	0.00046475	-1.88707	0.027	0.094	1
GTF2IRD1	0.000467415	-0.891666	0.142	0.273	1
FHIP2A	0.000467826	-0.699707	0.163	0.305	1
SNHG9	0.000468064	1.51892	0.228	0.094	1
DAP3	0.000471048	-0.425858	0.819	0.828	1
U2AF1	0.000471276	-0.560418	0.197	0.359	1
LY6E	0.000475454	0.971576	0.368	0.227	1
YTHDC1	0.000477059	0.507522	0.794	0.609	1
HARS1	0.000477869	-0.763982	0.149	0.289	1
CS	0.00047812	-0.54134	0.309	0.492	1
RASGRF1	0.000478561	-1.68096	0.027	0.094	1
SMARCAL1	0.000480715	-0.967728	0.11	0.227	1
RFFL	0.000481194	-1.04353	0.11	0.227	1
MBD2	0.000482531	-0.736412	0.192	0.344	1
BTAF1	0.000482809	-0.529516	0.388	0.578	1
LRRC45	0.000484437	-1.29662	0.084	0.188	1
FER	0.000485325	-0.642064	0.603	0.672	1
OLAH	0.000485624	1.39904	0.248	0.109	1
SERBP1	0.000486741	0.570957	0.756	0.617	1
PRDM4	0.000487224	-0.807873	0.101	0.219	1
PDIA6	0.000487279	0.682353	0.596	0.492	1
PLXNA1	0.0004889	-0.880525	0.156	0.297	1
DHRS7B	0.000491238	-0.444828	0.205	0.375	1
OFD1	0.000492941	-0.417927	0.309	0.508	1
SELENOK	0.000492955	2.51073	0.14	0.031	1
ZNF326	0.000493652	-0.529568	0.372	0.57	1
LARP1B	0.000493821	0.446151	0.741	0.539	1
AXDND1	0.000493846	-2.44346	0.013	0.062	1
RCOR2	0.000493846	-2.44346	0.013	0.062	1
SCD	0.000494775	0.663569	0.68	0.648	1
POLRMT	0.000497939	-0.554493	0.305	0.5	1
CC2D1B	0.000498031	-1.08982	0.127	0.25	1
PRKAG1	0.000498209	-0.680961	0.154	0.297	1
SLC9A1	0.000498547	-0.66395	0.208	0.367	1
GINS1	0.000498943	-0.636107	0.19	0.344	1
RHBDF1	0.000503652	-0.566945	0.271	0.453	1
ALKBH8	0.000506104	-1.63611	0.027	0.094	1
MAPRE2	0.000506184	-1.4841	0.031	0.102	1
CR1	0.000507052	-2.29146	0.013	0.062	1
ENSG00000254484	0.000507052	-2.29146	0.013	0.062	1
RBBP8NL	0.000507052	-2.29146	0.013	0.062	1
SMIM11	0.000507052	-2.29146	0.013	0.062	1
GPR63	0.000507052	-2.29146	0.013	0.062	1
STRN4	0.000507882	-0.669021	0.138	0.273	1
SF3A2	0.000509124	-0.829767	0.16	0.297	1
TUBGCP3	0.000509599	-0.638016	0.171	0.32	1
SMAD1	0.000510319	-0.873606	0.081	0.188	1
BTBD3	0.000511168	-1.09405	0.066	0.164	1
GTSE1	0.000512385	-0.803458	0.194	0.336	1
TTC23L	0.000512889	-1.81668	0.036	0.109	1
HNRNPL	0.000518158	-0.343165	0.671	0.836	1
PACS2	0.000519215	-1.01462	0.11	0.227	1
CEP78	0.000519839	-0.567598	0.158	0.305	1
STARD10	0.000520314	-1.15068	0.057	0.148	1
CMC2	0.000520361	-0.81738	0.127	0.258	1
CASC19	0.00052205	-1.89914	0.023	0.086	1
PIGG	0.000522116	-0.509729	0.228	0.406	1
KIFC1	0.000523223	-0.6964	0.228	0.391	1
MRS2	0.000527208	0.878466	0.49	0.375	1
SOS1	0.000527833	-0.62146	0.368	0.547	1
USP31	0.000528973	-0.9199	0.113	0.234	1
AUH	0.000529811	-0.628494	0.226	0.391	1
ATP5MG	0.000531079	1.13562	0.363	0.234	1
CEP95	0.00053269	-0.516671	0.28	0.469	1
PLAC1	0.000533619	-1.62403	0.036	0.109	1
INO80D	0.000533919	-0.586202	0.201	0.367	1
ENSG00000282915	0.000534839	-1.82197	0.023	0.086	1
TM7SF3	0.000536914	0.707666	0.573	0.469	1
DUSP11	0.00053763	-1.7065	0.023	0.086	1
CLYBL	0.00053834	-0.60696	0.226	0.391	1
SMAD2	0.000539545	-0.586757	0.233	0.398	1
DENND10	0.000540828	-0.67485	0.194	0.344	1
LZTFL1	0.000543206	-2.38457	0.016	0.07	1
ENSG00000282965	0.000544875	-1.46946	0.027	0.094	1
ENSG00000267520	0.000545408	-1.59102	0.045	0.125	1
ERCC6L2	0.000557228	-0.652764	0.167	0.312	1
MIR3677HG	0.000559775	-2.12153	0.016	0.07	1
IBA57	0.000560366	-2.12153	0.016	0.07	1
PLS3-AS1	0.000560366	-2.12153	0.016	0.07	1
ITPK1	0.000560445	-0.885905	0.092	0.203	1
FDPS	0.00056183	-0.693852	0.361	0.531	1
KIF23	0.000562337	-0.7106	0.135	0.266	1
SNHG5	0.000563387	0.507056	0.847	0.719	1
ANOS1	0.000564266	-1.35286	0.054	0.141	1
MACROH2A2	0.000565312	-0.96953	0.066	0.164	1
EPRS1	0.000565383	-0.512724	0.307	0.492	1
DNHD1	0.000566431	-0.962836	0.113	0.234	1
RHBDF2	0.000569503	-0.899141	0.086	0.195	1
UBOX5	0.000570497	-1.04061	0.072	0.172	1
HSDL2	0.000570572	-0.816031	0.147	0.281	1
LINC01588	0.000571893	-1.29146	0.039	0.117	1
ENSG00000288529	0.000575165	-1.77361	0.02	0.078	1
ZNF526	0.000575634	-1.33304	0.054	0.141	1
ENSG00000279072	0.00057657	-1.98403	0.016	0.07	1
TRAPPC8	0.000579232	-0.725605	0.244	0.398	1
ENSG00000285820	0.000580756	-1.06969	0.104	0.219	1
MEGF6	0.00058099	-1.01301	0.088	0.195	1
AADACL2-AS1	0.00058282	-0.619765	0.7	0.734	1
PRAP1	0.000584934	3.52232	0.101	0.008	1
EXOC5	0.000588191	-0.73687	0.108	0.227	1
ATP5MJ	0.000589107	1.21237	0.409	0.305	1
LIPH	0.000594938	-0.680961	0.185	0.336	1
LINC01505	0.000595801	-0.947036	0.093	0.203	1
BAMBI	0.00059668	1.97533	0.181	0.062	1
ZNF383	0.000598509	-1.12153	0.063	0.156	1
NDUFS1	0.000598683	-0.536571	0.219	0.383	1
VPS51	0.000601758	-0.686596	0.162	0.305	1
USP40	0.000607991	-0.91208	0.088	0.195	1
UBA3	0.000608267	-0.585481	0.196	0.352	1
IGHMBP2	0.000610177	-0.921596	0.115	0.234	1
GPD2	0.000611529	-0.506824	0.205	0.367	1
MFSD10	0.000611745	-0.680024	0.233	0.391	1
FMN1	0.000612631	-1.81221	0.072	0.164	1
LSM12	0.000613407	-0.701202	0.203	0.352	1
SAFB	0.00061392	-0.446934	0.327	0.531	1
COMMD1	0.000615264	-0.546521	0.278	0.461	1
EIF3D	0.000615271	-0.546419	0.303	0.484	1
CCZ1B	0.000615308	-0.603685	0.199	0.359	1
MGMT	0.000616758	-0.568992	0.214	0.375	1
ENSG00000267605	0.00061689	-0.467529	0.287	0.477	1
MAGI1-IT1	0.000618164	-0.926886	0.126	0.25	1
MAEA	0.000619722	-0.833289	0.154	0.289	1
CCDC91	0.00061983	-0.437561	0.355	0.555	1
PSD3	0.000620799	-0.532041	0.303	0.477	1
FGD6	0.000620975	-0.593155	0.233	0.398	1
HMOX2	0.000621897	-0.724198	0.124	0.25	1
HCFC1R1	0.00062343	2.49318	0.115	0.016	1
PLXDC2	0.000624628	-1.02053	0.269	0.414	1
MON2	0.000625138	-0.438007	0.303	0.516	1
CEP83	0.000628746	-0.706496	0.197	0.352	1
PHLPP1	0.000632297	-0.544105	0.659	0.719	1
AARS2	0.000635061	1.02721	0.415	0.289	1
DOP1A	0.000636601	-0.76308	0.113	0.234	1
TTLL5	0.00063948	-0.613827	0.548	0.656	1
DEF8	0.000639744	-0.792911	0.136	0.266	1
ABHD12B	0.000642098	1.46343	0.255	0.125	1
ZBTB48	0.000647532	-1.25278	0.059	0.148	1
ATP6AP2	0.000649884	1.36113	0.296	0.164	1
MCMBP	0.000650047	-0.840121	0.183	0.328	1
TPP2	0.000657437	-0.584099	0.219	0.375	1
VPS33B	0.00065998	-1.03664	0.095	0.203	1
GNA13	0.000660645	-0.743022	0.086	0.195	1
VPS13C	0.000661725	-0.779842	0.158	0.297	1
NUBP1	0.00066327	-1.31418	0.036	0.109	1
UCK1	0.000665672	-1.2548	0.045	0.125	1
DGCR5	0.00066572	-1.81668	0.032	0.102	1
CUTC	0.000665885	-0.697036	0.113	0.234	1
DHX33	0.000666812	-0.532084	0.305	0.484	1
NACC1	0.000666882	-0.424757	0.291	0.484	1
UQCRQ	0.000669167	1.10418	0.303	0.164	1
FGFR3	0.000672553	-0.421996	0.596	0.742	1
METTL25	0.00067434	-0.877608	0.048	0.133	1
PSMD7-DT	0.000676744	-1.47999	0.05	0.133	1
MAP7D3	0.000679757	-0.98403	0.054	0.141	1
NPRL3	0.000680145	-0.834652	0.212	0.352	1
TOMM22	0.00068292	1.99117	0.189	0.07	1
MCU	0.000685307	-0.571336	0.196	0.352	1
UBE3C	0.000687451	-0.271189	0.908	0.906	1
RAPGEF1	0.000688129	-0.557384	0.81	0.758	1
SDF2L1	0.000694478	1.67028	0.262	0.141	1
GPC3	0.000695913	1.55403	0.242	0.117	1
ZNF253	0.000697802	-0.940961	0.072	0.172	1
SVOPL	0.000701561	-1.56899	0.032	0.102	1
ELMO2	0.00070157	-0.880525	0.088	0.195	1
CD276	0.000702809	-0.847773	0.194	0.336	1
FAM102B	0.000704549	-0.858499	0.099	0.211	1
PTMS	0.000705136	1.46343	0.273	0.141	1
MTMR2	0.00070534	-1.01574	0.124	0.242	1
SPTBN2	0.000707144	-1.24706	0.059	0.148	1
RIPK2-DT	0.000708589	-1.12153	0.054	0.141	1
DCLRE1C	0.000709862	-0.927155	0.138	0.266	1
CAVIN4	0.00071465	-1.59797	0.032	0.102	1
MRPS9	0.000719996	-0.748979	0.16	0.297	1
GJA1	0.000721468	0.965929	0.442	0.312	1
RGPD2	0.000722698	-0.591019	0.196	0.359	1
EIF2AK3	0.000723729	-0.642366	0.101	0.219	1
HNRNPR	0.0007258	-0.43236	0.273	0.461	1
DCAF8	0.00072988	-0.507888	0.26	0.438	1
REXO4	0.00073195	-0.807873	0.11	0.227	1
IQCK	0.000732781	-0.973435	0.101	0.211	1
DDA1	0.000733186	-0.76308	0.12	0.242	1
BMPR2	0.000733961	-0.546144	0.713	0.727	1
GRID2	0.000734543	1.28849	0.268	0.133	1
NCAPG2	0.00073689	-0.39957	0.287	0.484	1
RADIL	0.000739163	-0.676749	0.163	0.305	1
PLA2G4B	0.000741018	-0.958035	0.079	0.18	1
DDX54	0.000743868	-0.562106	0.194	0.344	1
HYI-AS1	0.0007447	-2.60696	0.007	0.047	1
C1orf105	0.0007447	-2.60696	0.007	0.047	1
ENSG00000272180	0.0007447	-2.60696	0.007	0.047	1
GTF3C5	0.00074507	-0.820874	0.127	0.25	1
SETD4	0.000745234	-0.980671	0.101	0.211	1
ZNF728	0.000746041	-1.51385	0.041	0.117	1
ZNF66	0.000751391	-0.817753	0.088	0.195	1
GIT2	0.000751549	-0.899141	0.099	0.211	1
ARMC8	0.000753496	-0.487897	0.219	0.391	1
CEP290	0.000755239	-0.835625	0.203	0.344	1
HIGD2A	0.000756592	2.03227	0.113	0.016	1
CTNNB1	0.000756662	-0.808034	0.242	0.391	1
SETBP1	0.000759878	-0.780497	0.127	0.25	1
H2AZ2	0.000761063	0.993944	0.296	0.164	1
COTL1	0.000764555	-0.826078	0.093	0.203	1
CEMIP2	0.000765234	-0.548206	0.251	0.43	1
PHF3	0.000765609	-0.599307	0.136	0.266	1
IMP4	0.000769964	-0.422802	0.224	0.398	1
NELFA	0.000773614	-0.634268	0.19	0.336	1
CDR2	0.000775934	-0.507425	0.293	0.477	1
TBX19	0.000778121	-0.993778	0.068	0.164	1
PIGL	0.00077831	-0.585983	0.291	0.469	1
NDUFS4	0.000780844	-0.74093	0.162	0.297	1
NABP1	0.000783531	-0.799605	0.088	0.195	1
PCSK5	0.000785064	1.16756	0.348	0.219	1
GSTO2	0.000786921	-1.00223	0.068	0.164	1
MRPS23	0.000793663	1.59836	0.233	0.109	1
SP8	0.000797617	3.23602	0.097	0.008	1
EED	0.000798132	-1.05544	0.086	0.188	1
PPM1B	0.00080113	-0.682054	0.334	0.492	1
UQCC1	0.000801412	-0.478856	0.309	0.492	1
EPB41L4B	0.000802275	-0.869146	0.095	0.203	1
EIF4EBP2	0.000807078	1.47048	0.219	0.094	1
SECISBP2L	0.000812147	-0.795033	0.169	0.305	1
HERPUD2	0.000813023	-0.858499	0.122	0.242	1
PRKCE	0.000813288	-0.877608	0.101	0.211	1
UTF1	0.000815755	2.31143	0.135	0.031	1
ALMS1	0.000815789	-0.690194	0.097	0.211	1
HAUS7	0.000818412	-0.973435	0.108	0.219	1
GRAMD2B	0.000821125	-1.07	0.129	0.25	1
TMPRSS2	0.00082149	-1.10217	0.086	0.188	1
LINC01090	0.000822256	-0.614574	0.102	0.219	1
SMC4	0.000824242	-0.492593	0.368	0.531	1
TYK2	0.000825684	-0.501382	0.255	0.422	1
SOCS3	0.000826116	-1.7065	0.029	0.094	1
NEBL	0.000830888	-1.08406	0.122	0.242	1
SNRNP40	0.000832362	-0.608124	0.197	0.352	1
ZFPM1	0.000833549	-1.28754	0.056	0.141	1
LTN1	0.000834679	-0.69269	0.122	0.25	1
CSNK2A2	0.000837229	-0.771036	0.127	0.25	1
EDC3	0.000838184	-0.799605	0.108	0.227	1
CPEB4	0.000844716	-0.9199	0.054	0.141	1
TXNDC17	0.00085004	2.42279	0.144	0.039	1
EIF5B	0.000852305	-0.325252	0.919	0.867	1
NR2C2	0.000857193	-0.636107	0.285	0.445	1
FGF4	0.000857732	1.91189	0.147	0.039	1
ATP5F1D	0.000858143	1.11947	0.318	0.188	1
ZNF668	0.00085916	-1.47768	0.029	0.094	1
GABARAPL1	0.000859771	0.684131	0.594	0.516	1
HS3ST3A1	0.000860622	-0.804121	0.291	0.445	1
DAG1	0.000861208	-0.405677	0.47	0.672	1
ZNF345	0.000861744	-1.29146	0.041	0.117	1
ARL6IP1	0.000864714	1.21429	0.307	0.18	1
RALGAPB	0.000864904	-0.477677	0.224	0.391	1
ECHDC2	0.000866772	-0.951609	0.135	0.258	1
ALOX5	0.000867015	-1.25646	0.065	0.156	1
LMBR1L	0.000867924	-0.811431	0.255	0.406	1
HORMAD2-AS1	0.000870966	-1.03747	0.07	0.164	1
SPRED2	0.00087496	-0.532166	0.323	0.508	1
COMMD6	0.000875431	1.99394	0.176	0.062	1
AGFG2	0.000884183	-1.44346	0.029	0.094	1
DDOST	0.000887598	0.968579	0.445	0.336	1
MYO15B	0.000889542	-1.14578	0.081	0.18	1
PSMD14	0.000891648	-0.617767	0.189	0.336	1
STXBP2	0.00089353	-1.12153	0.075	0.172	1
ELMO3	0.000893568	-0.875777	0.108	0.219	1
EIF4E	0.000897139	-0.671368	0.214	0.367	1
PUM2	0.000900597	-0.404197	0.752	0.75	1
ENSG00000258526	0.000901546	-0.97267	0.124	0.242	1
PARP6	0.000903928	-0.585481	0.16	0.297	1
BCL2L13	0.0009064	-0.739388	0.183	0.32	1
COPS3	0.000911499	-0.762452	0.145	0.273	1
STIP1	0.000912662	-0.609634	0.235	0.398	1
FBRS	0.000912817	-0.760786	0.133	0.258	1
PRDX6-AS1	0.000914428	-1.29146	0.061	0.148	1
POMT2	0.000917162	-0.7106	0.144	0.273	1
KLF3	0.000921278	-0.845899	0.106	0.219	1
DYM	0.000924525	-0.491271	0.711	0.719	1
ATP5MF	0.000924693	0.956469	0.399	0.266	1
SLC25A19	0.000925509	-0.70069	0.099	0.211	1
HAS3	0.000925571	-1.26837	0.088	0.188	1
SWAP70	0.000925576	-0.793208	0.133	0.258	1
DNAL1	0.000925671	-1.42966	0.029	0.094	1
CCND2	0.000927858	1.23014	0.257	0.125	1
TTC38	0.000928002	-1.47517	0.052	0.133	1
NOC3L	0.000928626	-0.554165	0.178	0.328	1
PLXNA3	0.000929306	-1.28926	0.099	0.203	1
NEK1	0.000929567	-0.793479	0.135	0.258	1
SLC35D2	0.000930657	-0.563538	0.176	0.32	1
YIF1B	0.000931892	1.38543	0.242	0.117	1
GLOD4	0.000932177	-0.492516	0.16	0.305	1
LARGE1	0.000932543	-0.644631	0.58	0.656	1
SKP2	0.000936272	-0.541589	0.275	0.445	1
ACTR10	0.000937428	-0.504862	0.106	0.227	1
PIGN	0.000939302	-0.719435	0.199	0.344	1
NUFIP2	0.000942565	-0.399518	0.296	0.484	1
DNAJB14	0.000946796	-0.73451	0.212	0.352	1
CHD1	0.000948303	-0.550181	0.388	0.539	1
NCAPG	0.000951539	-0.793208	0.127	0.25	1
OST4	0.000962449	1.67721	0.189	0.07	1
CLN6	0.000962851	-0.536571	0.271	0.438	1
SRRM2	0.000965291	-0.288384	0.978	0.969	1
TRAPPC6A	0.000965671	-1.00606	0.07	0.164	1
SEC24C	0.000965709	-0.867777	0.118	0.234	1
STX6	0.000970645	-0.971786	0.092	0.195	1
SLC44A1	0.000972274	1.3379	0.284	0.156	1
CARS2	0.000974008	-0.658562	0.233	0.391	1
RBIS	0.000975126	1.41019	0.268	0.141	1
LRRC1	0.00097733	-0.851444	0.108	0.219	1
RECQL5	0.000978826	-0.669021	0.126	0.25	1
LINC00342	0.000979554	-1.33912	0.052	0.133	1
ZNF738	0.000980447	-0.636107	0.151	0.281	1
KYAT1	0.00098153	-1.13696	0.118	0.227	1
FRMD8	0.000984113	-1.20726	0.061	0.148	1
STOML2	0.000988926	1.28345	0.293	0.164	1
GARNL3	0.000990447	-1.58097	0.038	0.109	1
BDNF-AS	0.00099382	1.57891	0.215	0.094	1
PSKH1	0.000998519	-1.1547	0.056	0.141	1
ADA	0.00100015	-1.25904	0.097	0.203	1
CHMP3	0.00100049	-0.746494	0.099	0.211	1
ENSG00000274840	0.00100123	-0.713449	0.074	0.172	1
CUL9	0.00100186	-0.893265	0.113	0.227	1
SNX5	0.00100227	0.409315	0.939	0.82	1
GAB1	0.00100653	-0.767897	0.158	0.289	1
ZNF320	0.00101202	-0.498301	0.194	0.344	1
XPNPEP3	0.00101335	-0.608272	0.163	0.305	1
DLL3	0.00102027	2.38626	0.12	0.023	1
MRC2	0.00102179	2.04839	0.154	0.047	1
C19orf25	0.00102228	-0.841426	0.118	0.234	1
DNAAF9	0.00102418	-0.687777	0.189	0.328	1
STAT1	0.00102497	-0.662102	0.138	0.266	1
PSMD9	0.0010332	-0.706496	0.093	0.203	1
XPO6	0.0010335	-0.555648	0.605	0.688	1
GPR89B	0.00103396	-0.597972	0.126	0.25	1
NOM1	0.00103484	-0.403569	0.33	0.539	1
ENSG00000287320	0.00103522	-1.42966	0.025	0.086	1
E2F8	0.00103635	-2.00606	0.022	0.078	1
ZNF3	0.00103678	-0.454109	0.276	0.453	1
BRDT	0.00103746	0.348722	0.962	0.852	1
DVL2	0.00103807	-0.710901	0.133	0.258	1
ENSG00000267904	0.00103854	-2.31418	0.011	0.055	1
MCAT	0.00103854	-2.31418	0.011	0.055	1
ENSG00000248559	0.00103854	-2.31418	0.011	0.055	1
MED23	0.00104315	-0.372077	0.228	0.406	1
TAF1C	0.00104389	-0.311812	0.284	0.484	1
RANBP17	0.00105472	-0.472031	0.542	0.656	1
F2RL1	0.00106181	1.12639	0.329	0.195	1
AMN	0.00106461	-1.2548	0.09	0.188	1
CEP131	0.00106989	-0.818971	0.149	0.273	1
UBE2W	0.00107205	-0.577794	0.221	0.375	1
GABPB1-IT1	0.00107459	-1.88053	0.022	0.078	1
PPP6C	0.00107629	-0.669021	0.115	0.234	1
SETD2	0.00107801	-0.414028	0.673	0.734	1
NFE2L2	0.00108168	-0.472441	0.21	0.367	1
ITPA	0.00108316	-0.689981	0.232	0.383	1
LINC00665	0.00108484	-0.494577	0.251	0.414	1
RUNX1	0.00108605	-0.672549	0.18	0.32	1
ENSG00000258312	0.00108754	-2.24706	0.018	0.07	1
RPRD1A	0.00108767	-0.410563	0.275	0.453	1
TRIM73	0.00109219	-1.82197	0.022	0.078	1
CDH24	0.00109565	-1.50856	0.043	0.117	1
SMYD4	0.00109707	-0.613739	0.104	0.219	1
ENSG00000250101	0.00109806	-1.79961	0.022	0.078	1
ZNF148	0.00110536	-0.379727	0.332	0.531	1
ZBTB38	0.00110842	-1.19954	0.047	0.125	1
MORC4	0.00111232	-0.775083	0.101	0.211	1
INIP	0.00111606	-0.977144	0.047	0.125	1
ACIN1	0.00111643	-0.347093	0.923	0.883	1
ITFG1	0.00111695	-0.362166	0.811	0.812	1
MORN1	0.00112124	-2.12153	0.018	0.07	1
MTDH	0.0011216	-0.479086	0.361	0.547	1
N4BP2	0.00112662	-0.559655	0.208	0.359	1
UBE3D	0.00112807	-0.428511	0.259	0.438	1
BCLAF3	0.00113032	-0.636107	0.156	0.289	1
ENSG00000287780	0.00113104	-2.27354	0.014	0.062	1
PNO1	0.00113652	-0.812205	0.065	0.156	1
YWHAZ	0.00113996	-0.519084	0.413	0.586	1
ATG3	0.00114209	1.27078	0.251	0.125	1
CCNY	0.00114289	-0.543767	0.582	0.688	1
RTN3	0.00114645	-0.564477	0.257	0.414	1
ZMIZ2	0.00114935	-0.377714	0.341	0.539	1
GGA2	0.00114962	-0.557633	0.325	0.5	1
TOX4	0.00115739	-1.07714	0.088	0.188	1
ENTPD1-AS1	0.00115902	-0.500045	0.266	0.43	1
GOLGA3	0.00116074	-0.943746	0.158	0.281	1
TYMP	0.00116259	-2.12153	0.014	0.062	1
JAKMIP2	0.00116259	-2.12153	0.014	0.062	1
GPR37	0.00116259	-2.12153	0.014	0.062	1
STIM1	0.00116373	-0.818141	0.124	0.242	1
LDLRAD3	0.00116641	-0.639382	0.181	0.328	1
PAK2	0.00117043	-0.520734	0.522	0.648	1
GTF2H1	0.00117122	-0.548955	0.126	0.25	1
TBC1D19	0.00118229	-0.959262	0.056	0.141	1
DTWD2	0.00118352	-1.50856	0.034	0.102	1
ARAP3	0.00118487	3.83266	0.077	0	1
SEC63	0.00118965	0.438799	0.944	0.867	1
DDX39A	0.00118999	-0.488208	0.282	0.453	1
KLF12	0.00119288	-1.96953	0.014	0.062	1
TCERG1	0.00119549	-0.273798	0.869	0.906	1
ARMC9	0.00119557	0.884091	0.528	0.453	1
UBE2J2	0.00119665	-0.604475	0.185	0.328	1
IQCB1	0.00119702	-0.644883	0.282	0.445	1
ZNF823	0.00119821	-0.70282	0.147	0.273	1
ENSG00000224817	0.00119855	-1.05852	0.135	0.25	1
EMC8	0.00119866	-0.611049	0.172	0.312	1
ENSG00000250564	0.0012037	-1.36946	0.043	0.117	1
RBM17	0.00121047	-0.379134	0.424	0.617	1
C11orf49	0.00121199	-0.603881	0.311	0.477	1
ENSG00000286579	0.00121276	-1.16001	0.052	0.133	1
EPHA7	0.00122094	3.23602	0.092	0.008	1
NUP50-DT	0.00122313	-0.721786	0.224	0.367	1
ZNF680	0.00122401	-0.536571	0.214	0.367	1
SMIM26	0.00122743	3.10729	0.092	0.008	1
CEP57L1	0.00123257	-0.712728	0.081	0.18	1
CDCA7L	0.00123282	2.00775	0.153	0.047	1
CCT7	0.00123332	1.3091	0.273	0.148	1
ATP6V0B	0.00123921	1.11754	0.375	0.266	1
ERCC3	0.00124953	-0.706496	0.233	0.383	1
TRAPPC11	0.00125151	-0.566945	0.151	0.281	1
EGFLAM	0.00125306	-1.88707	0.031	0.094	1
DDX24	0.00125321	-0.664327	0.176	0.312	1
RP2	0.00125626	-1.58097	0.018	0.07	1
XPO5	0.00126037	-0.389385	0.47	0.656	1
SCAF11	0.00126144	-0.422193	0.312	0.5	1
VIRMA	0.00126514	-0.546625	0.151	0.289	1
CPAMD8	0.00127487	-0.739064	0.075	0.172	1
TMEM184C	0.00127487	-0.827802	0.092	0.195	1
MTRNR2L12	0.00127583	0.440684	0.932	0.742	1
MORC3	0.00127626	-0.463639	0.276	0.445	1
CHIC1	0.0012768	-1.18865	0.057	0.141	1
TAF12	0.00127695	-0.658907	0.131	0.258	1
SLC7A11	0.00127714	-0.947504	0.104	0.211	1
MED4	0.00127734	-0.646449	0.156	0.289	1
PDZD2	0.00127993	-0.401641	0.408	0.594	1
UCHL3	0.00128487	-0.62146	0.117	0.234	1
MAILR	0.0012863	-0.784499	0.056	0.141	1
C2CD2	0.00128636	-0.987678	0.093	0.195	1
UPP1	0.00129357	0.347064	0.944	0.773	1
SERINC5	0.00129405	0.438511	0.941	0.867	1
NDUFC2	0.00129434	1.06649	0.35	0.219	1
OOEP	0.00129614	1.28875	0.223	0.102	1
FAM76A	0.00130036	-0.729216	0.124	0.242	1
IMPDH2	0.00130439	0.814741	0.49	0.406	1
ZNF106	0.00131249	-0.497043	0.366	0.555	1
ENSG00000253584	0.00131583	-0.297233	0.833	0.883	1
PKMYT1	0.00131872	-0.751695	0.224	0.375	1
FBH1	0.00132377	-0.811678	0.145	0.266	1
CDX2	0.0013252	-0.844693	0.081	0.18	1
OSBPL6	0.00132563	-1.21775	0.068	0.156	1
SLC39A1	0.0013291	1.08792	0.355	0.234	1
NR5A2	0.00133	1.31002	0.217	0.094	1
NDUFB4	0.00133043	1.80274	0.181	0.07	1
ENSG00000234208	0.00133267	-1.12153	0.057	0.141	1
LCAT	0.00133634	-0.824552	0.11	0.219	1
ACOT8	0.00133679	2.53668	0.117	0.023	1
RAP1B	0.00133711	-0.541537	0.273	0.438	1
GFM1	0.00133729	-0.652048	0.124	0.242	1
ANKRD46	0.00133833	-1.12153	0.068	0.156	1
ARPC2	0.001342	-0.434473	0.42	0.625	1
TAX1BP1	0.00134704	0.443977	0.677	0.508	1
BCL2L14	0.00134725	0.759319	0.488	0.391	1
CACNA1H	0.00135269	-0.916419	0.111	0.219	1
ZNF28	0.00135681	-0.6458	0.101	0.211	1
SEC61B	0.00135837	2.04839	0.16	0.055	1
ARIH1	0.00136607	-0.407673	0.702	0.734	1
LINC02864	0.00136901	-0.562106	0.185	0.328	1
C2CD5	0.00137242	0.757785	0.485	0.375	1
HMGB3	0.00137948	1.30952	0.298	0.18	1
FAM189A2	0.00138285	-2.92889	0.005	0.039	1
MMS22L	0.00138405	-0.525166	0.357	0.531	1
FERMT2	0.00138517	-0.625838	0.145	0.273	1
NADSYN1	0.00138728	-0.591019	0.208	0.359	1
ABCD3	0.00139177	-0.50909	0.176	0.32	1
MATR3.1	0.00139525	-0.406691	0.275	0.453	1
ENSG00000226380	0.00139623	-1.39717	0.048	0.125	1
SEMA4D	0.00139751	-0.489265	0.176	0.32	1
SNX4	0.00139769	-0.557035	0.223	0.375	1
ZNF155	0.0014012	-1.25027	0.097	0.195	1
TSPAN6	0.00140166	2.3379	0.104	0.016	1
ENSG00000272033	0.00140235	-2.7065	0.005	0.039	1
ENSG00000286715	0.00140235	-2.7065	0.005	0.039	1
ENSG00000261916	0.00140235	-2.7065	0.005	0.039	1
SULT2B1	0.00140235	-2.7065	0.005	0.039	1
CRACDL	0.00140235	-2.7065	0.005	0.039	1
ENSG00000214955	0.00140235	-2.7065	0.005	0.039	1
ENSG00000253500	0.00140235	-2.7065	0.005	0.039	1
REST	0.00140702	0.388555	0.811	0.617	1
CFD	0.00140742	-1.25904	0.048	0.125	1
PXDN	0.00141325	1.56296	0.183	0.07	1
ENSG00000253796	0.00141519	-2.60696	0.005	0.039	1
CDC14B	0.0014163	-0.508143	0.215	0.367	1
ATE1	0.00142764	-0.593433	0.215	0.359	1
KIF13A	0.00143311	-0.530891	0.54	0.664	1
ENSG00000255946	0.00143479	-2.38457	0.005	0.039	1
KHDC3L	0.00144502	1.59467	0.199	0.086	1
DLG1	0.00144503	-0.330359	0.853	0.859	1
SUGP2	0.00145113	-0.517309	0.359	0.539	1
SEC22A	0.00145168	-0.463815	0.176	0.32	1
LINC00861	0.00145897	-1.44346	0.039	0.109	1
FAM234A	0.00146691	0.955282	0.438	0.344	1
FGFR1OP2	0.00146865	-0.73588	0.097	0.203	1
TMA7	0.00147252	0.733269	0.524	0.422	1
SMYD2	0.00147362	-0.8536	0.147	0.266	1
MTRFR	0.0014752	-0.715541	0.061	0.148	1
OSBPL2	0.00147756	-0.77361	0.133	0.25	1
MCCC1	0.0014784	-0.583114	0.192	0.336	1
WDPCP	0.00148216	-0.473835	0.264	0.43	1
NORAD	0.00148258	1.66357	0.206	0.094	1
MID1	0.00148508	-0.585983	0.3	0.453	1
TRIM41	0.00148942	-0.577213	0.154	0.289	1
ACYP2	0.00149662	-0.732968	0.151	0.273	1
PRC1	0.00149869	-0.60924	0.276	0.43	1
MAPK8	0.0014992	-0.70069	0.262	0.414	1
SETX	0.00150241	-0.513016	0.255	0.422	1
CSKMT	0.0015035	0.894768	0.427	0.336	1
EXOC4	0.00150827	-0.290737	0.914	0.914	1
SPAST	0.0015092	-0.839134	0.11	0.219	1
MT-ND4L	0.00151432	0.838327	0.305	0.172	1
BRPF3	0.00152008	-0.812205	0.072	0.164	1
ENSG00000251652	0.00152579	-1.24183	0.054	0.133	1
ATM	0.0015291	-0.571976	0.18	0.32	1
OSBPL8	0.00152951	-0.297261	0.327	0.539	1
NIN	0.00154151	-0.536571	0.174	0.312	1
LINC01687	0.00154155	-1.58097	0.045	0.117	1
HCG18	0.00154167	-0.579006	0.151	0.281	1
C16orf95	0.0015453	-1.15806	0.048	0.125	1
KIF3B	0.00154553	-1.06907	0.074	0.164	1
E4F1	0.0015529	-0.424926	0.257	0.422	1
NPIPA5	0.00155816	-0.787633	0.151	0.273	1
HCCS-DT	0.00155979	-0.698842	0.138	0.258	1
ENSG00000262213	0.00155989	-0.680961	0.149	0.273	1
COX19	0.00156256	-0.652981	0.136	0.258	1
KRT8	0.00156388	0.33346	0.887	0.773	1
PTPN3	0.0015728	-0.847611	0.154	0.273	1
ARHGAP32	0.00157584	-0.462968	0.732	0.773	1
SLC38A9	0.00157683	-0.456844	0.262	0.422	1
RCCD1	0.00157749	-0.72787	0.156	0.281	1
PMS2	0.00157758	-0.437035	0.275	0.445	1
OPA1	0.00157781	-0.597972	0.25	0.406	1
DHX38	0.00158449	-0.630786	0.183	0.32	1
PPHLN1	0.00158753	-0.541751	0.273	0.43	1
ZKSCAN1	0.00159601	-0.520269	0.278	0.445	1
NDUFAB1	0.0016026	1.01312	0.381	0.266	1
ISY1	0.00160511	-0.844693	0.072	0.164	1
ARMC7	0.00160774	-1.03747	0.068	0.156	1
SH2B3	0.00161678	-0.959262	0.057	0.141	1
CKAP4	0.0016179	2.22424	0.102	0.016	1
HDAC7	0.00161821	-0.670154	0.149	0.273	1
ARL15	0.00162027	-0.605802	0.684	0.68	1
SSH3	0.00162422	-1.18293	0.054	0.133	1
ERCC6L	0.00162746	-1.16001	0.048	0.125	1
SLC8B1	0.0016286	-0.721926	0.145	0.266	1
MT1E	0.00162865	2.20039	0.115	0.023	1
ITSN2	0.00162928	-0.536571	0.302	0.469	1
ENSG00000274023	0.00162944	-0.560474	0.442	0.57	1
TSPAN13	0.00163472	1.30215	0.262	0.141	1
IQCA1	0.00164889	-0.844	0.093	0.195	1
RTKN2	0.0016494	-1.1563	0.048	0.125	1
ANO1	0.00165088	-1.81668	0.027	0.086	1
DNAH17	0.0016524	-1.7065	0.027	0.086	1
FAM27C	0.0016524	-1.7065	0.027	0.086	1
ZNF658	0.0016524	-1.7065	0.027	0.086	1
LCP1	0.00165385	0.934735	0.345	0.211	1
GRB14	0.00165826	1.51318	0.241	0.125	1
EPOR	0.0016584	2.8092	0.088	0.008	1
CNGA1	0.00165908	-1.63611	0.027	0.086	1
EXOSC10	0.00166216	-0.582794	0.23	0.375	1
EBP	0.00166254	1.00473	0.345	0.219	1
POMZP3	0.00167548	-0.536571	0.092	0.195	1
ENSG00000250697	0.00168151	-0.888334	0.147	0.266	1
RPS6KA5	0.00168304	-0.720017	0.178	0.305	1
CYP2D6	0.00169548	-1.61903	0.027	0.086	1
AHI1	0.00169969	-0.536571	0.181	0.32	1
EXD3	0.00170687	-1.07714	0.092	0.188	1
URI1	0.00170846	-0.457344	0.366	0.539	1
GALNT17	0.00171042	-1.04795	0.18	0.312	1
NIPSNAP2	0.00171099	-0.503556	0.214	0.359	1
OSGEP	0.00171259	-0.861666	0.111	0.219	1
TXLNG	0.00171265	-0.41863	0.287	0.469	1
PIDD1	0.00171627	-0.514876	0.26	0.422	1
PPFIBP2	0.0017222	-1.42639	0.045	0.117	1
ERRFI1	0.00172629	-0.547297	0.355	0.523	1
ZDHHC5	0.00173479	-0.622301	0.171	0.305	1
ALDH1A2	0.00173546	-1.1547	0.059	0.141	1
IFT88	0.00173626	-0.9199	0.084	0.18	1
FSBP	0.00173723	-0.657877	0.187	0.328	1
SLF2	0.00173996	-0.55325	0.086	0.188	1
NAA35	0.00174545	-0.679428	0.266	0.422	1
CCDC126	0.0017462	-0.341555	0.255	0.422	1
EHD2	0.00175533	-1.50486	0.027	0.086	1
SKIV2L	0.00176109	-0.486818	0.196	0.344	1
SUPT3H	0.00176267	-0.447109	0.294	0.469	1
DCAF15	0.00176699	-0.861666	0.124	0.234	1
ALAD	0.00176728	-0.757259	0.145	0.266	1
SF3B5	0.00177069	2.00775	0.136	0.039	1
MT1H	0.00177966	2.52232	0.101	0.016	1
TMIGD3	0.00178593	1.69373	0.187	0.078	1
COX5A	0.00178827	1.04498	0.372	0.258	1
ALG13	0.00179047	-0.619033	0.183	0.32	1
C1orf35	0.00179077	-0.394702	0.316	0.492	1
TES	0.00179114	-0.605518	0.162	0.289	1
WDR72	0.00179813	-1.4841	0.036	0.102	1
GRN	0.00180065	1.50782	0.215	0.102	1
RTKN	0.00180117	-0.710338	0.145	0.266	1
DHRS4-AS1	0.00180389	-1.50486	0.036	0.102	1
VENTX	0.00181179	1.64223	0.196	0.086	1
HERC2	0.00182494	-0.451682	0.709	0.727	1
HACL1	0.00182611	-0.667816	0.072	0.164	1
TXNDC12	0.0018269	0.830638	0.528	0.477	1
NHEJ1	0.00183707	-1.0105	0.065	0.148	1
ENSG00000251584	0.00183727	-1.73451	0.056	0.133	1
SYPL1	0.00183736	0.787886	0.487	0.406	1
PDS5B	0.0018464	-0.47128	0.235	0.391	1
GRAMD1B	0.00184689	-2.12153	0.023	0.078	1
KNOP1	0.00185082	-0.491247	0.284	0.461	1
KANTR	0.00185866	-0.788958	0.153	0.273	1
FCSK	0.00186785	-0.811678	0.149	0.266	1
ZYX	0.00187502	-0.621963	0.196	0.328	1
ERC2	0.00187559	-0.867777	0.106	0.211	1
PRPF4B	0.00188245	-0.331846	0.772	0.797	1
PML	0.00188437	-1.09051	0.059	0.141	1
TUT7	0.00189115	-0.731299	0.181	0.312	1
ZNF692	0.00189261	-0.422465	0.269	0.438	1
DIABLO	0.00189514	-0.640908	0.144	0.266	1
EIF4E2	0.00189528	-0.698322	0.138	0.258	1
HDGFL2	0.0018977	-0.799605	0.095	0.195	1
HMG20B	0.00189781	-0.877608	0.165	0.289	1
TTC5	0.00189792	-1.31418	0.027	0.086	1
PRKAB2	0.00189989	1.62924	0.196	0.086	1
ITGB1BP1	0.00190007	-0.721603	0.11	0.219	1
CCT5	0.00190248	0.939457	0.411	0.305	1
ENSG00000283674	0.00190272	-0.543084	0.372	0.547	1
LINC01409	0.00190794	-0.78969	0.088	0.188	1
ARHGAP24	0.0019163	-1.01241	0.165	0.289	1
MIR503HG	0.00191726	-1.91508	0.023	0.078	1
DIP2A-IT1	0.00192756	-1.7065	0.023	0.078	1
HNRNPC	0.00193134	-0.337262	0.819	0.82	1
SNHG27	0.00193152	-1.38457	0.056	0.133	1
YPEL2	0.00193688	-0.566628	0.273	0.43	1
ENSG00000269578	0.00194092	-1.77361	0.023	0.078	1
FAM86B1	0.00194092	-1.77361	0.023	0.078	1
EDEM2	0.00194101	-0.638211	0.167	0.297	1
ECSIT	0.00194342	-0.938669	0.115	0.219	1
REPS1	0.00194742	-0.460622	0.323	0.492	1
ENSG00000223646	0.00194761	-0.529516	0.221	0.367	1
TMEM62	0.00195302	-0.736243	0.153	0.273	1
MIR23AHG	0.0019579	-1.16734	0.045	0.117	1
UBE2E2	0.00196027	-0.34677	0.829	0.805	1
C16orf72	0.00196208	-0.873606	0.039	0.109	1
PTH1R	0.00196593	1.11687	0.257	0.133	1
BBS1	0.00196939	-1.35102	0.036	0.102	1
ATP6V0D1	0.00197389	-1.0574	0.059	0.141	1
DDIAS	0.0019754	-0.928888	0.059	0.141	1
TBL2	0.00197827	-0.729216	0.095	0.195	1
TCEA1	0.00198111	0.508618	0.688	0.523	1
ENSG00000284294	0.00198218	0.829751	0.425	0.305	1
PRPF31	0.00198427	-0.536571	0.244	0.391	1
ANXA11	0.0019856	-0.528443	0.201	0.344	1
NBPF12	0.00199042	-0.415717	0.32	0.492	1
HMGXB4	0.00199268	-0.466524	0.226	0.383	1
CADM2	0.001996	-0.675734	0.088	0.188	1
NCS1	0.00199989	-1.31418	0.036	0.102	1
CNIH1	0.00200494	1.59728	0.178	0.07	1
LINC00534	0.00200809	1.35095	0.233	0.117	1
PRKD2	0.00201173	-0.88367	0.156	0.273	1
MRI1	0.00201555	-0.69269	0.156	0.281	1
TAOK3	0.00202994	-0.314837	0.887	0.922	1
EDRF1	0.00203285	-0.747559	0.153	0.273	1
SUSD1	0.00203544	-1.09845	0.075	0.164	1
NRIP1	0.0020409	-1.93711	0.032	0.094	1
CSF3R	0.00204356	-2.8585	0.009	0.047	1
MIOS	0.00204572	-0.706496	0.135	0.25	1
ADAT2	0.00204624	-0.858499	0.084	0.18	1
CASTOR2	0.00204651	-0.777579	0.171	0.297	1
PCAT1	0.00204804	1.15733	0.316	0.203	1
ZDHHC3	0.00205036	-0.536571	0.153	0.281	1
ZBTB43	0.00205137	-0.966255	0.059	0.141	1
DYNLL1	0.00205159	1.24304	0.228	0.109	1
TAOK2	0.00205934	-0.736243	0.153	0.273	1
CACTIN	0.00205976	-0.599307	0.158	0.281	1
NAPA	0.00206338	-0.880525	0.097	0.195	1
ATP1B3	0.00206394	0.631444	0.566	0.484	1
MAIP1	0.00206799	-1.1563	0.045	0.117	1
HNRNPUL2	0.00207127	-0.589038	0.093	0.195	1
SNHG8	0.00207402	0.752259	0.54	0.492	1
BSCL2	0.00207565	-0.655216	0.235	0.375	1
CLCN6	0.00207718	-0.750278	0.135	0.25	1
ADGB	0.00207877	0.985995	0.354	0.234	1
WDFY3-AS2	0.00208278	-2.53657	0.009	0.047	1
ENSG00000285999	0.00208278	-2.53657	0.009	0.047	1
EML3	0.002086	-0.899141	0.158	0.273	1
PKN1	0.00208872	-0.832027	0.113	0.219	1
POLR3E	0.00209565	-0.570359	0.237	0.383	1
NOLC1	0.00209963	-0.438123	0.348	0.531	1
ENSG00000256712	0.00210596	-1.06709	0.027	0.086	1
PKP4	0.00210904	-0.500437	0.28	0.453	1
ZMYM1	0.0021108	-0.591019	0.144	0.266	1
KANSL2	0.00211335	-0.783365	0.154	0.273	1
ENSG00000288107	0.00211639	-1.50262	0.056	0.133	1
EGLN3	0.00212035	-0.880525	0.097	0.195	1
SETD6	0.00212122	-0.564585	0.174	0.312	1
B3GALNT2	0.00212203	-0.472699	0.251	0.414	1
SGSM2	0.00212329	-0.554493	0.185	0.32	1
LINC02680	0.00212359	-2.34393	0.009	0.047	1
ENSG00000254459	0.00212359	-2.34393	0.009	0.047	1
UPK2	0.00212359	-2.34393	0.009	0.047	1
ENSG00000265334	0.00212359	-2.34393	0.009	0.047	1
MIR2117HG	0.00212359	-2.34393	0.009	0.047	1
ENSG00000266237	0.00212359	-2.34393	0.009	0.047	1
GRK7	0.00212359	-2.34393	0.009	0.047	1
ZNF746	0.00212523	-0.937109	0.097	0.195	1
GLIPR2	0.00213014	-0.770626	0.181	0.312	1
YJU2B	0.00213166	-0.659428	0.165	0.289	1
NOC4L	0.00213455	-0.746024	0.129	0.242	1
PXMP2	0.00213904	-1.996	0.02	0.07	1
ZNF394	0.00214073	-0.666968	0.074	0.164	1
RAB15	0.00214162	0.901656	0.391	0.273	1
GPRC5B	0.00214662	1.62263	0.147	0.047	1
CBWD5	0.00215283	-0.367552	0.359	0.555	1
ENSG00000286033	0.00215405	-1.09506	0.075	0.164	1
TMX1	0.00216299	1.86198	0.183	0.078	1
DLAT	0.00216445	-0.625838	0.162	0.289	1
TPTE	0.00216487	-0.440063	0.171	0.305	1
PRPF8	0.00217338	-0.620963	0.268	0.414	1
RB1CC1	0.00217869	0.814336	0.496	0.375	1
PRKCI	0.00218067	-0.670872	0.138	0.258	1
CTC1	0.00218148	-0.598968	0.21	0.352	1
EGFL8	0.00218165	-0.925613	0.145	0.258	1
EARS2	0.00218649	-0.685434	0.106	0.211	1
RGPD4	0.00219385	-0.97267	0.059	0.141	1
TMEM230	0.00220524	-0.706496	0.135	0.25	1
GPR155	0.00220893	-3.04753	0.016	0.062	1
ASAP1-IT2	0.00220975	-1.8585	0.02	0.07	1
PSMB4	0.00221901	0.85462	0.427	0.312	1
VPS28	0.00222158	-0.598693	0.271	0.414	1
DDX50	0.00222228	-0.721354	0.189	0.32	1
SLC43A2	0.0022223	-0.979515	0.086	0.18	1
TSEN2	0.00222267	-0.843232	0.129	0.242	1
YWHAE	0.0022334	-0.370447	0.558	0.703	1
TPK1	0.00223613	0.933749	0.368	0.242	1
MTPAP	0.00224177	-0.599307	0.156	0.281	1
PLA2G6	0.002242	-0.767897	0.147	0.266	1
PCNX4	0.00226101	-0.469457	0.165	0.297	1
NXF1	0.00226925	-0.513487	0.206	0.352	1
NAPEPLD	0.00227089	-0.629137	0.18	0.305	1
CCDC174	0.00227548	-0.820364	0.084	0.18	1
ZNF800	0.00227674	-0.91208	0.086	0.18	1
PAPOLG	0.00228019	-0.779141	0.084	0.18	1
POMGNT1	0.00228199	-0.627994	0.241	0.383	1
MAP2K7	0.00228569	-0.80666	0.118	0.227	1
CCDC134	0.00229047	-0.93933	0.081	0.172	1
LRP1	0.00229179	-0.684128	0.214	0.352	1
TNRC6C	0.00229251	0.798219	0.415	0.305	1
SLC2A3	0.00229572	-0.216521	0.998	0.992	1
NGDN	0.00229586	-0.667358	0.172	0.297	1
GLTP	0.00229854	-1.29146	0.041	0.109	1
ALG14	0.00229988	-0.888873	0.059	0.141	1
RAB10	0.00230116	-0.44305	0.698	0.734	1
TOP2A	0.00231015	-0.663427	0.259	0.398	1
CAD	0.00231327	-0.526587	0.3	0.461	1
PCGF6	0.0023139	-0.613192	0.178	0.312	1
THEM4	0.00231391	-1.12153	0.05	0.125	1
RASGRP2	0.00231576	-0.694112	0.178	0.305	1
SMUG1	0.00231987	-2.24706	0.016	0.062	1
KDELR1	0.00232645	1.13001	0.361	0.258	1
C20orf203	0.00233342	-2.25904	0.016	0.062	1
ENSG00000235978	0.00234751	-1.46257	0.047	0.117	1
KIFAP3	0.0023479	-1.08591	0.05	0.125	1
GTPBP1	0.00234905	-0.690899	0.074	0.164	1
ENSG00000232828	0.0023605	-2.25904	0.013	0.055	1
FRAS1	0.0023625	0.917995	0.223	0.102	1
PDCD6IP	0.00236474	-0.524293	0.23	0.383	1
SLC2A13	0.00236897	-0.638451	0.133	0.25	1
ELP1	0.00237965	-0.650228	0.14	0.258	1
PEX26	0.0023838	-0.718178	0.101	0.203	1
PTK7	0.00238695	-0.486106	0.307	0.469	1
FRYL	0.00238924	-0.452739	0.524	0.633	1
TMEM154	0.0023906	-0.502278	0.285	0.453	1
RGS16	0.00239147	-1.98403	0.016	0.062	1
TTC9	0.00239147	-1.98403	0.016	0.062	1
KCNMB3	0.00239147	-1.98403	0.016	0.062	1
ZXDC	0.00239258	-0.78969	0.167	0.289	1
ZNF91	0.0023958	-0.318666	0.282	0.453	1
KIAA1671	0.00239715	-0.60696	0.138	0.258	1
ENSG00000232693	0.00240051	-1.96953	0.016	0.062	1
NANP	0.00240051	-1.96953	0.016	0.062	1
ENSG00000247121	0.00240051	-1.96953	0.016	0.062	1
LINC01010	0.00240051	-1.96953	0.016	0.062	1
ZNF76	0.00241168	-0.680961	0.129	0.242	1
RDH5	0.00241592	-2.12153	0.013	0.055	1
PTAFR	0.002417	-2.12153	0.013	0.055	1
RC3H1-IT1	0.002417	-2.12153	0.013	0.055	1
PRC1-AS1	0.002417	-2.12153	0.013	0.055	1
APPBP2-DT	0.002417	-2.12153	0.013	0.055	1
GAREM2	0.002417	-2.12153	0.013	0.055	1
STK3	0.00241997	-0.482566	0.632	0.695	1
NOMO1	0.00242345	-0.437718	0.174	0.312	1
RPRD1B	0.0024293	-0.616741	0.115	0.227	1
PLSCR1	0.00243595	1.90821	0.122	0.031	1
ENSG00000254325	0.00243958	-3.34393	0.004	0.031	1
MTMR14	0.00244611	-0.766053	0.108	0.211	1
FHIP1B	0.00244698	-0.684894	0.169	0.289	1
SDC1	0.00245058	-1.68543	0.038	0.102	1
LINC00334	0.00245078	-1.8585	0.016	0.062	1
ENSG00000286619	0.00245169	-0.858499	0.075	0.164	1
ZNF140	0.0024526	-1.09405	0.066	0.148	1
CDC37	0.00245633	-0.351653	0.438	0.648	1
LINC01411	0.0024678	1.35959	0.221	0.109	1
ENSG00000226526	0.00247288	-1.95161	0.013	0.055	1
ITGA6	0.00247324	1.00316	0.307	0.18	1
CYP2S1	0.00247499	0.794074	0.37	0.242	1
DMC1	0.00247887	-1.1646	0.041	0.109	1
ZNF595	0.00248282	-0.782732	0.097	0.195	1
CNGA4	0.00248973	-2.8585	0.004	0.031	1
ENSG00000247853	0.00248973	-2.8585	0.004	0.031	1
ENSG00000286563	0.00248973	-2.8585	0.004	0.031	1
AMER2	0.00248973	-2.8585	0.004	0.031	1
BCL2L1-AS1	0.00248973	-2.8585	0.004	0.031	1
PIWIL3	0.00248973	-2.8585	0.004	0.031	1
ITIH4	0.00248973	-2.8585	0.004	0.031	1
ENSG00000249341	0.00248973	-2.8585	0.004	0.031	1
TRIM74	0.00248973	-2.8585	0.004	0.031	1
PTTG1IP2	0.00248973	-2.8585	0.004	0.031	1
ENSG00000254556	0.00248973	-2.8585	0.004	0.031	1
TMSB15B-AS1	0.00248973	-2.8585	0.004	0.031	1
ENSG00000260122	0.00248973	-2.8585	0.004	0.031	1
NDUFA6	0.0025003	1.25599	0.276	0.164	1
MLF2	0.00250276	1.15459	0.298	0.18	1
ETV1	0.00250913	1.84425	0.153	0.055	1
RNF213	0.00251194	-0.634268	0.185	0.312	1
RFXANK	0.00251345	-0.943196	0.117	0.219	1
PTPRE	0.00251501	-2.7065	0.004	0.031	1
XXYLT1	0.0025155	-0.865194	0.104	0.203	1
ABCC1	0.00251573	-0.329246	0.339	0.531	1
PTS	0.00252304	-0.680961	0.183	0.312	1
ORC1	0.00252657	-0.882747	0.075	0.164	1
LINC02672	0.00252709	-1.84143	0.029	0.086	1
FRA10AC1	0.00252723	-0.583568	0.167	0.297	1
VAT1	0.00252848	1.49738	0.185	0.078	1
ARHGAP4	0.00253042	2.76111	0.083	0.008	1
CASZ1	0.00253167	-1.79961	0.013	0.055	1
ACTR3-AS1	0.00253167	-1.79961	0.013	0.055	1
CFAP20DC	0.00253513	-0.719435	0.081	0.172	1
SCGB2B2	0.00253915	-1.0574	0.083	0.172	1
UCKL1	0.00254246	-0.465868	0.246	0.398	1
SCMH1	0.00254713	-0.634418	0.197	0.328	1
MYCL	0.00254975	2.60639	0.083	0.008	1
ZFAT	0.00255743	-1.356	0.047	0.117	1
ALKBH7	0.00256137	1.67433	0.144	0.047	1
DSCAS	0.00256586	-1.7805	0.029	0.086	1
GPHN	0.00260078	-0.35506	0.847	0.844	1
WDR76	0.00260133	-1.06709	0.072	0.156	1
CDS2	0.00260549	-0.671731	0.129	0.242	1
UBAP1	0.00261117	-0.551444	0.206	0.344	1
PAIP1	0.00261179	-0.743022	0.23	0.367	1
GSS	0.00261183	-0.651214	0.142	0.258	1
SH3BGRL2	0.00262131	-1.06709	0.032	0.094	1
COQ8B	0.00262566	-0.563538	0.054	0.133	1
PKIG	0.00262876	-0.951609	0.056	0.133	1
RABEP2	0.00264016	-0.76539	0.075	0.164	1
ARF1	0.00264833	-0.448698	0.228	0.375	1
PARD6B	0.00265481	-0.724643	0.183	0.305	1
PDIA5	0.00266098	-0.536571	0.203	0.344	1
PALB2	0.00266443	-0.753802	0.097	0.195	1
DDX42	0.00266628	-0.576648	0.224	0.359	1
RALGPS2	0.00266651	-0.720171	0.156	0.273	1
NRXN2	0.00267058	-0.954884	0.133	0.242	1
TNKS1BP1	0.00267207	-1.03407	0.041	0.109	1
THOC2	0.00268261	0.302831	0.995	0.992	1
ATG5	0.00268442	-0.379602	0.268	0.43	1
ASTN2	0.00268519	0.336993	0.693	0.539	1
ZFYVE26	0.00268929	-0.523632	0.127	0.242	1
NUDT1	0.00269041	1.51073	0.208	0.102	1
ZNF519	0.00269101	-0.577213	0.079	0.172	1
ASPSCR1	0.00269821	-1.02638	0.122	0.227	1
ANKRD36C	0.00271093	-0.473245	0.181	0.32	1
SPOP	0.00271901	-0.811193	0.075	0.164	1
EIF5A	0.00272085	1.23098	0.284	0.172	1
G6PC3	0.00272243	1.2935	0.187	0.078	1
PCCB	0.00273931	-0.462024	0.136	0.258	1
CDK6	0.00274292	-0.823192	0.11	0.211	1
ACOXL	0.00274476	0.344784	0.846	0.648	1
ZNF433	0.00275162	-0.567935	0.101	0.203	1
COG1	0.00275708	-0.779141	0.086	0.18	1
TOPBP1	0.00278415	-0.554833	0.171	0.297	1
DDX5	0.00279793	0.498043	0.621	0.57	1
LINC00648	0.00279861	-0.851444	0.041	0.109	1
TBK1	0.00280871	-0.62146	0.205	0.344	1
IFNAR2	0.00281084	-0.522496	0.111	0.219	1
VPS26A	0.00281349	-0.508557	0.178	0.312	1
ZGPAT	0.00281502	-0.630547	0.124	0.234	1
ENSG00000227486	0.00282182	-0.761638	0.226	0.352	1
DRG1	0.00282193	-0.601666	0.215	0.352	1
EIF3CL	0.00282409	-0.428195	0.3	0.477	1
PREPL	0.0028252	-0.674075	0.07	0.156	1
RAB8A	0.00282578	-0.844	0.104	0.203	1
USP14	0.00283233	-0.321832	0.262	0.438	1
PEBP1	0.00285208	0.859153	0.364	0.25	1
PTER	0.0028723	-1.36665	0.038	0.102	1
HYOU1	0.00287548	0.786836	0.434	0.328	1
UBR4	0.00287574	-0.58016	0.576	0.625	1
AACS	0.002886	-0.977144	0.106	0.203	1
NUMA1	0.00289655	-0.536571	0.206	0.344	1
DECR2	0.00290344	-0.544745	0.197	0.328	1
FHIP2B	0.00290916	-0.525558	0.244	0.391	1
TRNT1	0.00291139	-0.743022	0.075	0.164	1
BRIX1	0.00291235	-0.510576	0.183	0.32	1
SMG9	0.00291368	-0.899141	0.093	0.188	1
WDR20	0.00291483	-0.602159	0.219	0.352	1
ZNF761	0.00291859	-0.512323	0.194	0.328	1
NBPF10	0.0029358	-1.1563	0.057	0.133	1
ZNF567	0.00293764	-0.832027	0.072	0.156	1
SYT1	0.00293972	0.972984	0.359	0.242	1
ZNF766	0.0029433	-0.903942	0.129	0.234	1
LINC02506	0.0029453	-1.72922	0.065	0.141	1
LINC01162	0.00295035	0.382916	0.93	0.836	1
DUSP22	0.0029565	-1.01191	0.047	0.117	1
VARS1	0.00295809	-0.61116	0.259	0.391	1
GK5	0.00296458	-0.649046	0.131	0.242	1
ZNF143	0.00296588	-1.209	0.084	0.172	1
SLC25A43	0.00298784	-0.639882	0.23	0.359	1
TTC12	0.00299098	-1.18043	0.063	0.141	1
L3MBTL3	0.00299098	-1.18043	0.063	0.141	1
MAP3K8	0.00299168	-0.659803	0.174	0.297	1
LINC02814	0.00299334	-1.33912	0.052	0.125	1
INTS10	0.00299489	-0.617302	0.162	0.281	1
USP2-AS1	0.00300087	-1.36254	0.029	0.086	1
TP53BP1	0.00300257	-0.562566	0.187	0.32	1
WDR61	0.00301521	-0.636107	0.118	0.227	1
KATNAL2	0.00304556	-1.34393	0.029	0.086	1
PPM1L	0.00304872	-0.862799	0.083	0.172	1
RABAC1	0.00305064	1.2052	0.298	0.188	1
MSL2	0.00305966	-0.836131	0.093	0.188	1
LHFPL3	0.00306294	1.19351	0.237	0.125	1
ATP2A2	0.00307017	-0.446753	0.528	0.703	1
ATRIP	0.00307259	-0.626769	0.108	0.211	1
TTI1	0.00307408	-0.645505	0.181	0.305	1
TUBGCP4	0.00308161	-0.743022	0.11	0.211	1
MAPK6	0.00308366	-0.57333	0.176	0.305	1
KAT8	0.00308417	-0.863736	0.072	0.156	1
PTEN	0.00309029	-0.518869	0.246	0.391	1
STRIP1	0.00309567	-0.695269	0.158	0.273	1
IL34	0.00309946	-0.706496	0.163	0.281	1
CDC27	0.00310228	-0.55325	0.187	0.32	1
MAP2K5	0.00310706	-0.471118	0.257	0.406	1
OPA3	0.00312721	-0.96953	0.099	0.195	1
SLC49A4	0.00314108	-0.666968	0.241	0.375	1
AP2S1	0.00315198	1.19411	0.244	0.133	1
RAB2A	0.00315468	-0.519892	0.255	0.398	1
MEA1	0.00315677	3.12639	0.065	0	1
TAPBP	0.00316487	-1.63611	0.048	0.117	1
ENSG00000248551	0.00316738	-1.82197	0.025	0.078	1
IMPDH1	0.00317646	-0.688574	0.133	0.242	1
PERP	0.00317813	0.899946	0.37	0.258	1
ENSG00000236723	0.00318174	-3.7065	0	0.016	1
LINC01708	0.00318174	-3.7065	0	0.016	1
ENSG00000256341	0.00318174	-3.7065	0	0.016	1
ENSG00000269189	0.00318174	-3.7065	0	0.016	1
TTLL13P	0.00318174	-3.7065	0	0.016	1
ENSG00000278000	0.00318174	-3.7065	0	0.016	1
ZNF285	0.00318174	-3.7065	0	0.016	1
ARGFX	0.00318174	-3.7065	0	0.016	1
ENSG00000249000	0.00318174	-3.7065	0	0.016	1
FABP6	0.00318174	-3.7065	0	0.016	1
ENSG00000257607	0.00318174	-3.7065	0	0.016	1
LINC01503	0.00318174	-3.7065	0	0.016	1
ENSG00000289457	0.00318174	-3.7065	0	0.016	1
KMT5B	0.00319254	-0.62084	0.144	0.258	1
TTLL11	0.00319735	-1.31418	0.043	0.109	1
SENP5	0.00321497	-0.484992	0.575	0.672	1
VPS37A	0.00321674	-1.14356	0.086	0.172	1
H2AX	0.00322282	1.00316	0.18	0.07	1
SAP25	0.00323587	-0.933907	0.095	0.188	1
FAM133B	0.00323604	-0.562803	0.391	0.547	1
CLEC9A	0.00323741	1.5159	0.131	0.039	1
STX1A	0.00324404	-0.967728	0.12	0.219	1
PA2G4	0.00324944	-0.342949	0.388	0.578	1
CCDC61	0.00325208	-0.729216	0.077	0.164	1
LRFN1	0.0032536	-1.32798	0.043	0.109	1
RHOA	0.00326318	-0.511909	0.345	0.5	1
ZNF276	0.00326559	-1.12153	0.068	0.148	1
PPT1	0.00327904	-0.39155	0.429	0.609	1
ULK4	0.00328295	0.319902	0.761	0.562	1
GALK2	0.00328843	-0.422536	0.248	0.398	1
ADAM17	0.00329825	-0.586757	0.316	0.461	1
ZNF215	0.00331372	-1.36254	0.054	0.125	1
LRRC37B	0.00332539	-0.899141	0.106	0.203	1
PPP2CB	0.00332724	-0.568992	0.233	0.375	1
CCDC22	0.00333234	-1.40164	0.048	0.117	1
AZIN1	0.00334382	-0.740284	0.239	0.367	1
LPCAT1	0.00335318	-0.380203	0.303	0.461	1
ENSG00000269043	0.00336221	-1.204	0.043	0.109	1
MRPL10	0.0033685	2.0801	0.117	0.031	1
ATAD3B	0.00337095	-0.319552	0.883	0.852	1
PRR11	0.00338111	-0.756961	0.111	0.211	1
NPEPPS	0.00338232	-0.194873	0.968	0.977	1
PDP2	0.00338674	-0.625576	0.126	0.234	1
THEGL	0.0033962	2.43306	0.079	0.008	1
MAST3	0.003402	-0.823853	0.072	0.156	1
TPP1	0.00340345	-0.526375	0.165	0.289	1
SASS6	0.00341256	-0.453155	0.18	0.312	1
ELP2	0.00341381	-0.41016	0.305	0.469	1
STK32C	0.00341479	-1.022	0.038	0.102	1
ZNF16	0.00341669	-1.57405	0.025	0.078	1
NPIPA8	0.00341942	-1.59797	0.034	0.094	1
MEG9	0.00342609	1.3379	0.226	0.117	1
ARMC6	0.00342838	-0.823853	0.072	0.156	1
UBTF	0.00342999	-0.582375	0.217	0.352	1
SLCO3A1	0.00343959	-1.09051	0.057	0.133	1
DOCK6	0.0034439	-0.376531	0.583	0.695	1
FANCC	0.00345149	-0.508557	0.257	0.398	1
CREB3L1	0.00345432	-0.779141	0.088	0.18	1
CACNA1D	0.00348326	-1.4935	0.025	0.078	1
ENSG00000262265	0.00348807	-0.913425	0.079	0.164	1
ENSG00000289528	0.00349119	-0.7106	0.135	0.242	1
ABCE1	0.00350594	-0.548644	0.135	0.25	1
EIF3F	0.00351038	1.32472	0.352	0.266	1
NDUFAF6	0.00351691	-0.602159	0.192	0.32	1
GTF2A1	0.00351892	-0.706496	0.115	0.219	1
EIF4B	0.00351988	-0.354368	0.445	0.625	1
SNHG19	0.00352628	0.871645	0.382	0.289	1
ZNF618	0.00353005	-1.00124	0.068	0.148	1
CFAP95	0.0035319	1.89342	0.117	0.031	1
NAA25	0.00353303	-0.410872	0.777	0.742	1
NPAT	0.00353351	-0.690194	0.104	0.203	1
BTRC	0.00353492	-0.474415	0.169	0.297	1
CENPV	0.00355621	1.90821	0.127	0.039	1
CWF19L2	0.00357829	-0.513851	0.321	0.461	1
SUPV3L1	0.00358127	-0.504862	0.16	0.281	1
CPNE8	0.00358477	-0.62968	0.104	0.203	1
LCORL	0.00359702	-0.545033	0.172	0.297	1
ZNF695	0.00360154	-0.546625	0.16	0.281	1
RAE1	0.00362533	-0.641541	0.126	0.234	1
TMEM245	0.00363127	-0.509459	0.346	0.516	1
INVS	0.00364493	-0.542595	0.244	0.383	1
SURF4	0.00365808	1.00295	0.35	0.25	1
GPC4	0.00365977	1.86336	0.117	0.031	1
SPPL2A	0.00366461	-0.371053	0.282	0.453	1
UBE2B	0.00366981	-0.450995	0.339	0.492	1
TRMT11	0.00367441	-0.549992	0.237	0.375	1
STK38L	0.00368305	-0.572195	0.142	0.258	1
ITPR3	0.00369354	1.11947	0.296	0.188	1
HOOK2	0.00369786	-0.604258	0.235	0.375	1
SNX13	0.00370178	-0.56003	0.21	0.344	1
PAPOLA	0.00370745	-0.752994	0.33	0.492	1
FBXL5	0.00371574	-0.39035	0.239	0.391	1
GAS2L3	0.00372429	-1.07971	0.043	0.109	1
DDX41	0.00373343	-0.620472	0.194	0.32	1
NCAPH2	0.00373831	-0.662102	0.145	0.258	1
API5	0.00374429	-0.432823	0.253	0.398	1
LINC01515	0.00375127	-0.816679	0.095	0.188	1
RMND1	0.00375309	0.392028	0.652	0.484	1
TMEM208	0.00376124	1.26751	0.239	0.133	1
CXXC5	0.00378291	-3.44346	0.002	0.023	1
LPGAT1	0.00378608	-0.739064	0.088	0.18	1
WDR3	0.00379447	-0.421094	0.111	0.219	1
C1orf146	0.00380566	-3.12153	0.002	0.023	1
ENSG00000231992	0.00380566	-3.12153	0.002	0.023	1
ENSG00000254665	0.00380566	-3.12153	0.002	0.023	1
ENSG00000254698	0.00380566	-3.12153	0.002	0.023	1
OR10D3	0.00380566	-3.12153	0.002	0.023	1
ENSG00000261783	0.00380566	-3.12153	0.002	0.023	1
ENSG00000264080	0.00380566	-3.12153	0.002	0.023	1
ENSG00000228613	0.00380566	-3.12153	0.002	0.023	1
ENSG00000281195	0.00380566	-3.12153	0.002	0.023	1
HPSE	0.00380566	-3.12153	0.002	0.023	1
ENSG00000236740	0.00380566	-3.12153	0.002	0.023	1
SPDYE2B	0.00380566	-3.12153	0.002	0.023	1
FAM167A-AS1	0.00380566	-3.12153	0.002	0.023	1
SLC26A7	0.00380566	-3.12153	0.002	0.023	1
OLFML2A	0.00380566	-3.12153	0.002	0.023	1
ENSG00000270072	0.00381293	-1.24706	0.025	0.078	1
WDR90	0.0038242	-0.564052	0.19	0.312	1
ARSG	0.00382828	-0.713449	0.077	0.164	1
FAM149B1	0.00382892	-0.880525	0.09	0.18	1
PLGRKT	0.00384145	-1.01462	0.034	0.094	1
AAAS	0.00384383	-0.754751	0.124	0.227	1
GTF2H4	0.00384558	-0.719435	0.14	0.25	1
CYB5B	0.00384895	-0.649465	0.183	0.305	1
DGCR2	0.00385522	-0.593602	0.144	0.258	1
SPC25	0.00386038	-0.867777	0.074	0.156	1
NOD1	0.00386067	-0.656865	0.158	0.273	1
ULK1	0.00386624	-0.687857	0.77	0.75	1
SLC25A25	0.00386706	-0.763982	0.106	0.203	1
ENSG00000183889	0.0038683	-0.485945	0.197	0.328	1
DTD1	0.00386911	-0.670872	0.138	0.25	1
USP30	0.00387221	-1.26355	0.034	0.094	1
MYLK-AS1	0.00387696	-1.79961	0.022	0.07	1
ADAM32	0.00388845	-1.50486	0.039	0.102	1
FZD8	0.00389599	2.57891	0.077	0.008	1
CDC14A	0.00389884	-0.925136	0.074	0.156	1
CCDC77	0.00391033	-0.399835	0.18	0.312	1
CCNT1	0.00392352	-0.586324	0.194	0.32	1
SMIM13	0.00392442	-1.12153	0.048	0.117	1
SUN2	0.00393861	-0.999543	0.043	0.109	1
ODAD4	0.00394182	-1.74302	0.022	0.07	1
LINC00578	0.00394182	-1.74302	0.022	0.07	1
NUDT4	0.00394216	-0.384568	0.4	0.57	1
IER2	0.00395373	1.09902	0.273	0.164	1
CES2	0.00395893	-0.955524	0.113	0.211	1
ENSG00000264895	0.00396086	-1.68096	0.022	0.07	1
NHLRC2	0.00396221	-0.588101	0.12	0.227	1
SMIM8	0.00396386	-0.652981	0.135	0.242	1
ZNF557	0.00396637	-0.940961	0.043	0.109	1
SNAPC3	0.0039759	-0.500726	0.165	0.289	1
UMAD1	0.00398018	-0.301865	0.309	0.484	1
E2F6	0.00398451	-0.869995	0.057	0.133	1
NAALAD2	0.00398711	-0.98403	0.09	0.18	1
PTPRK	0.00399053	-0.748075	0.142	0.25	1
G3BP2	0.00401018	-0.354093	0.3	0.469	1
FASTK	0.00403433	-0.579006	0.23	0.367	1
FNBP1	0.00404277	-0.55568	0.232	0.367	1
OBI1	0.00406599	-1.61903	0.022	0.07	1
GORASP2	0.0040758	-0.60106	0.19	0.32	1
GOSR2	0.00407613	-0.688574	0.129	0.234	1
RNF185	0.00407691	-0.619033	0.083	0.172	1
WIPI1	0.00408425	-1.40533	0.039	0.102	1
MIIP	0.00408596	-0.405867	0.352	0.5	1
GNAL	0.00410468	1.87847	0.115	0.031	1
SFT2D2	0.00411241	-0.777579	0.165	0.273	1
IGFBP2	0.00411856	1.14793	0.275	0.164	1
RRP1	0.004122	-0.586202	0.232	0.367	1
MSI2	0.00413264	-0.522437	0.776	0.727	1
GART	0.00413433	-0.261108	0.82	0.805	1
PRUNE2	0.00414271	0.938514	0.37	0.266	1
KCNJ6	0.00414314	-0.557035	0.219	0.352	1
FKBP15	0.00415187	-0.674075	0.106	0.203	1
SLC26A11	0.00415521	-1.20726	0.07	0.148	1
WASHC4	0.00415862	-0.23024	0.221	0.383	1
SLC35E1	0.00416477	-0.753382	0.129	0.234	1
MRPL18	0.00416569	1.0801	0.212	0.102	1
CYBA	0.00417835	2.24304	0.113	0.031	1
OXA1L	0.00418157	0.898931	0.302	0.188	1
LARS2	0.00418631	-0.402715	0.303	0.469	1
BANF1	0.004192	1.9166	0.135	0.047	1
PCBP1-AS1	0.00420335	-0.823853	0.068	0.148	1
CD320	0.0042115	1.05284	0.314	0.211	1
KLF8	0.00421242	-0.626769	0.11	0.211	1
ADCY3	0.00421894	-0.497839	0.174	0.297	1
TERF2	0.00422414	-0.647602	0.083	0.172	1
MGA	0.00423515	-0.493502	0.483	0.586	1
ENSG00000272800	0.00424193	-0.853045	0.068	0.148	1
CNDP2	0.00425125	-0.736243	0.16	0.273	1
PPIC	0.00425251	2.31587	0.09	0.016	1
PSENEN	0.00426027	1.68582	0.115	0.031	1
NECAB3	0.00427658	-0.767897	0.084	0.172	1
LSP1P5	0.00428567	-0.746494	0.183	0.297	1
MED12L	0.00428854	-1.21464	0.086	0.172	1
TINAGL1	0.00429042	-1.50005	0.031	0.086	1
GET3	0.00429322	-0.832027	0.084	0.172	1
ASRGL1	0.00430445	0.830848	0.454	0.367	1
KIAA1614-AS1	0.00433132	-2.38457	0.007	0.039	1
ENSG00000205740	0.00433132	-2.38457	0.007	0.039	1
IDH2-DT	0.00433132	-2.38457	0.007	0.039	1
ADAMTS18	0.00433132	-2.38457	0.007	0.039	1
ENSG00000266111	0.00433132	-2.38457	0.007	0.039	1
FMNL1	0.00433132	-2.38457	0.007	0.039	1
TICAM1	0.00433132	-2.38457	0.007	0.039	1
STAT4	0.00433132	-2.38457	0.007	0.039	1
LINC01716	0.00433132	-2.38457	0.007	0.039	1
SATB1	0.00433132	-2.38457	0.007	0.039	1
ENSG00000248787	0.00433132	-2.38457	0.007	0.039	1
ACSL1	0.00433132	-2.38457	0.007	0.039	1
SETD9	0.00433132	-2.38457	0.007	0.039	1
ENSG00000249655	0.00433132	-2.38457	0.007	0.039	1
USP26	0.00433132	-2.38457	0.007	0.039	1
ZNF516	0.00433767	-0.616741	0.122	0.227	1
ZFP69B	0.00434794	-2.34393	0.007	0.039	1
PARP11	0.00435094	-0.816679	0.097	0.188	1
PER3	0.0043656	-1.12153	0.065	0.141	1
MBD3	0.0043728	-0.443462	0.269	0.422	1
PRMT9	0.00437753	-0.576099	0.122	0.227	1
ENSG00000280145	0.00437775	-0.885905	0.092	0.18	1
TMEM147	0.00438272	0.963752	0.327	0.219	1
ENSG00000255422	0.00438657	-0.913425	0.092	0.18	1
OPLAH	0.00438909	-0.536571	0.214	0.344	1
AGAP6	0.0044006	-0.602805	0.178	0.297	1
DPH6	0.00441189	-0.531208	0.533	0.633	1
IFT140	0.00441255	-0.680961	0.162	0.273	1
TPM3	0.00442154	-0.404659	0.314	0.484	1
AGO1	0.00442597	-0.339903	0.72	0.734	1
ATP2C1	0.00443038	-0.326562	0.354	0.531	1
ENSG00000253652	0.00443289	2.94456	0.075	0.008	1
ENSG00000234352	0.0044438	-0.914209	0.138	0.242	1
RAPGEF6	0.0044449	-0.516251	0.395	0.531	1
CALU	0.00444852	0.6257	0.528	0.438	1
H2AZ1	0.00445356	1.09478	0.309	0.211	1
ALOX12	0.00445726	-1.45168	0.05	0.117	1
CKS1B	0.00446995	1.2935	0.214	0.109	1
MLXIP	0.00449453	-0.655448	0.187	0.305	1
ACE	0.00449455	2.37032	0.075	0.008	1
COPS8-DT	0.004503	-1.27354	0.045	0.109	1
ARMCX4	0.00450331	-1.174	0.07	0.148	1
REL	0.00450679	-1.16734	0.039	0.102	1
CA2	0.00451126	-1.83203	0.036	0.094	1
SNX8	0.00451851	-0.66395	0.718	0.703	1
ENSG00000232995	0.00452745	-0.667816	0.063	0.141	1
PIK3IP1-DT	0.00452771	-1.209	0.039	0.102	1
SLC4A7	0.00453481	-0.513301	0.354	0.492	1
JMJD7	0.00454191	-1.83203	0.018	0.062	1
CAMSAP1-DT	0.00454191	-1.83203	0.018	0.062	1
TOMM5	0.00454339	1.42279	0.167	0.07	1
CYTH1	0.00454506	-0.748724	0.124	0.227	1
MIDN	0.0045539	-0.322127	0.323	0.5	1
RNF138	0.00455749	-0.592605	0.117	0.219	1
ATP5PF	0.00457641	1.13423	0.284	0.18	1
RIOK3	0.0045932	-0.39625	0.228	0.367	1
TOMM6	0.00460426	1.03328	0.291	0.18	1
ESS2	0.00460672	-1.21464	0.045	0.109	1
CELSR1	0.00462491	-0.799605	0.131	0.234	1
KIF17	0.00462867	-0.958035	0.075	0.156	1
OOEP-AS1	0.00464061	-1.7065	0.018	0.062	1
VPS4A	0.00464062	-0.93933	0.081	0.164	1
EPAS1	0.00464845	-2.77361	0.011	0.047	1
HTD2	0.00465375	-0.520083	0.093	0.188	1
ZNF121	0.00466885	-0.392605	0.352	0.531	1
TECPR1	0.00467486	-0.93933	0.081	0.164	1
ENSG00000249125	0.0046841	-1.27354	0.045	0.109	1
RORA-AS1	0.00469171	-1.28503	0.031	0.086	1
LDB1	0.00469484	-0.64288	0.187	0.305	1
RIF1	0.00471497	-0.245421	0.903	0.883	1
TRAIP	0.00471713	-0.675277	0.131	0.234	1
PHC1	0.00472128	0.685821	0.575	0.555	1
BCAS4	0.00473204	-0.996003	0.065	0.141	1
NSUN4	0.00473383	-0.724198	0.131	0.234	1
PHB	0.00473404	1.24584	0.26	0.156	1
ZNF90	0.00474321	0.516341	0.655	0.531	1
KLHL7	0.00474528	-0.512323	0.189	0.312	1
SLC7A6OS	0.0047583	-0.923594	0.054	0.125	1
H2AJ	0.00475879	1.78536	0.09	0.016	1
CLCN3	0.00476195	-0.484104	0.181	0.305	1
FANCA	0.00477226	-0.344826	0.966	0.898	1
SCFD1	0.00477535	-0.380674	0.341	0.508	1
C14orf93	0.00477836	-1.24706	0.045	0.109	1
PSPH	0.0047822	-0.755884	0.074	0.156	1
U2AF2	0.00479184	-0.447304	0.178	0.305	1
NUP107	0.00480725	-0.48245	0.715	0.711	1
CHD6	0.00481256	-0.360721	0.296	0.461	1
PHGDH	0.00485881	-0.45447	0.237	0.383	1
ZNF805	0.00486579	-2.12153	0.014	0.055	1
CCDC187	0.00486579	-2.12153	0.014	0.055	1
KLHL25	0.00487057	-0.858499	0.054	0.125	1
PIF1	0.00487113	0.946211	0.417	0.344	1
RNF168	0.00487812	-0.675469	0.199	0.32	1
HPGD	0.0048814	-1.05544	0.144	0.25	1
TIMM10	0.00488181	2.15148	0.088	0.016	1
OIP5-AS1	0.00492119	0.948208	0.379	0.281	1
NPIPA7	0.004923	-0.445423	0.169	0.289	1
PSMA3	0.00493111	-0.341755	0.271	0.43	1
LINC00630	0.00493753	-1.08201	0.045	0.109	1
TMPRSS13	0.0049392	-1.12153	0.083	0.164	1
LINC00466	0.0049405	-2.31418	0.011	0.047	1
ARV1	0.0049405	-2.31418	0.011	0.047	1
ENSG00000270571	0.0049405	-2.31418	0.011	0.047	1
ENSG00000228401	0.0049405	-2.31418	0.011	0.047	1
NTNG1	0.00494153	1.1415	0.16	0.062	1
PCGF3	0.00494912	-0.536571	0.269	0.406	1
HNRNPK	0.00495093	0.753698	0.492	0.422	1
VPS52	0.00495245	-0.672775	0.126	0.227	1
BRMS1L	0.0049635	-0.958035	0.075	0.156	1
LSG1	0.00496612	-0.364805	0.296	0.453	1
CKB	0.00497673	1.18779	0.244	0.141	1
POFUT1	0.00498204	-0.576099	0.127	0.234	1
RBKS	0.00498835	-1.95161	0.014	0.055	1
PRRT3-AS1	0.00498835	-1.95161	0.014	0.055	1
ENSG00000286475	0.00498835	-1.95161	0.014	0.055	1
LAT	0.00499208	-1.18566	0.061	0.133	1
RPA3	0.00499292	1.68582	0.124	0.039	1
GLB1L3	0.00499358	-1.24018	0.05	0.117	1
ADAMTS7	0.00501727	-0.931202	0.118	0.211	1
MCM8	0.00501785	-0.511036	0.185	0.312	1
TCTN2	0.00502881	-2.02842	0.027	0.078	1
TMEM79	0.00504359	-2.12153	0.011	0.047	1
ENSG00000288018	0.00504359	-2.12153	0.011	0.047	1
OTOGL	0.00504359	-2.12153	0.011	0.047	1
SLC16A13	0.00504359	-2.12153	0.011	0.047	1
C5	0.00504359	-2.12153	0.011	0.047	1
ENSG00000285899	0.00504359	-2.12153	0.011	0.047	1
MAP3K4	0.00504456	-0.384568	0.219	0.359	1
PFDN2	0.00504584	-0.331751	0.212	0.359	1
GPBP1	0.00505335	-0.394008	0.447	0.594	1
CUTA	0.00505987	1.58812	0.172	0.078	1
POU2F1	0.00506054	-0.376575	0.738	0.781	1
ENSG00000282080	0.00506847	2.10729	0.088	0.016	1
KIAA0930	0.00507284	-0.925136	0.07	0.148	1
TNIP1	0.00508293	-0.966255	0.059	0.133	1
LRP10	0.00509078	2.06433	0.111	0.031	1
UBE2C	0.00510426	1.28131	0.269	0.172	1
MAP4K3	0.00512335	-0.428588	0.578	0.648	1
BLOC1S3	0.00512744	-1.46946	0.036	0.094	1
GCN1	0.00513457	-0.404304	0.575	0.695	1
GDF15	0.00515663	1.06713	0.312	0.211	1
ORC3	0.00516402	-0.699301	0.151	0.258	1
DCXR	0.00516598	-0.465018	0.217	0.352	1
HMGXB3	0.00516638	-0.670872	0.197	0.312	1
ZBTB25	0.00516663	-0.877608	0.059	0.133	1
GTF2H3	0.00516876	-0.449766	0.144	0.258	1
ZNF317	0.00517666	-0.90854	0.065	0.141	1
EPG5	0.00517725	-0.799605	0.122	0.219	1
SIGIRR	0.00518204	-0.669659	0.248	0.367	1
MMAA	0.00520194	-1.6621	0.014	0.055	1
C1QTNF12	0.00520905	-1.7065	0.027	0.078	1
UTP4	0.00521488	-0.510576	0.185	0.312	1
GIGYF2	0.00522806	-0.41021	0.7	0.719	1
EPB41	0.00523281	-0.495348	0.262	0.406	1
RBM3	0.00523517	0.960502	0.366	0.273	1
BRCA2	0.00523669	-0.790328	0.181	0.289	1
SNAP47	0.00525741	-0.863736	0.07	0.148	1
TAF2	0.00527289	-0.484104	0.235	0.367	1
HAUS3	0.00527825	-0.761638	0.084	0.172	1
TRAPPC2L	0.00529562	1.5065	0.163	0.07	1
SIK3	0.00530895	0.326098	0.937	0.773	1
MTFP1	0.00530906	1.94148	0.122	0.039	1
MAGI1	0.00532602	-0.379602	0.808	0.781	1
AKAP10	0.00533073	-0.386431	0.521	0.633	1
RGL2	0.00534832	-0.688574	0.21	0.328	1
TMEM87A	0.00534957	-0.494192	0.339	0.492	1
PPRC1	0.00538122	-0.475642	0.276	0.422	1
RMI1	0.00538815	-1.07846	0.083	0.164	1
UFD1	0.00539907	-0.513851	0.215	0.344	1
TAF10	0.00540204	1.18427	0.205	0.102	1
KLHL22	0.00542197	-0.894763	0.127	0.227	1
HES1	0.005429	-0.548348	0.126	0.227	1
C19orf33	0.00543277	1.86715	0.142	0.055	1
RPUSD4	0.00543524	-0.495348	0.079	0.164	1
NSUN7	0.00544294	-0.78811	0.075	0.156	1
BCAR1	0.00545142	-0.905216	0.106	0.195	1
MYO19	0.00545286	-0.404606	0.831	0.812	1
FAM185A	0.00547138	-0.706496	0.199	0.312	1
DNASE2	0.00547299	1.78536	0.111	0.031	1
SRSF4	0.00547418	-0.308217	0.395	0.578	1
XKR6	0.00550903	-0.439274	0.26	0.398	1
MRFAP1	0.0055149	1.10729	0.178	0.078	1
DNM1L	0.00552185	-0.269992	0.867	0.828	1
ENSG00000258784	0.00553254	1.66506	0.111	0.031	1
CANT1	0.00553503	2.17615	0.086	0.016	1
FXR2	0.00554038	-0.536571	0.122	0.227	1
NNT	0.0055502	-0.627545	0.174	0.289	1
MOSPD1	0.00556154	-0.617302	0.147	0.258	1
TALDO1	0.00556605	-0.381137	0.377	0.531	1
MRPL13	0.00557088	-1.04353	0.05	0.117	1
GARS1-DT	0.00557334	-0.41104	0.23	0.375	1
KCNK13	0.00560999	-1.63611	0.041	0.102	1
RTCB	0.00561	-0.496213	0.167	0.281	1
NSUN6	0.0056197	-0.841426	0.111	0.203	1
ARGLU1	0.0056326	0.637221	0.603	0.594	1
GABRA5	0.00565646	-1.41104	0.027	0.078	1
PLEKHA8	0.00566511	-0.418098	0.235	0.375	1
PRIM1	0.00566594	-0.667816	0.07	0.148	1
EPB41L4A-AS1	0.00567143	1.20694	0.25	0.148	1
SSX2IP	0.00569031	-0.961069	0.05	0.117	1
TMED10	0.0056982	0.834267	0.395	0.305	1
PLCG2	0.00570263	-0.430372	0.138	0.242	1
DNMT3L	0.00570401	0.342123	0.876	0.719	1
CD2AP	0.00574262	-0.29535	0.702	0.727	1
MMP15	0.00574519	1.81258	0.131	0.047	1
TBC1D23	0.00575096	1.05659	0.316	0.219	1
ZNF790	0.00579088	-0.943196	0.05	0.117	1
SERTAD2	0.00579175	-0.585481	0.131	0.234	1
PRKCD	0.00579662	-1.38457	0.041	0.102	1
INTS2	0.00580729	-0.649046	0.131	0.234	1
ENSG00000276672	0.00580748	-1.36254	0.027	0.078	1
MRPL57	0.00581445	1.28786	0.183	0.086	1
MPST	0.0058212	2.76111	0.072	0.008	1
ZNF638	0.00583183	-0.192565	0.869	0.875	1
ATP5F1A	0.00584291	0.773113	0.436	0.352	1
SGCD	0.00584963	-0.91208	0.045	0.109	1
UNC13A	0.00585071	1.82098	0.131	0.047	1
ERN1	0.0058546	-1.05442	0.056	0.125	1
ZSWIM5	0.00586895	-0.772638	0.165	0.273	1
POC1A	0.00586903	-0.755884	0.081	0.164	1
CEP152	0.00587501	-0.32863	0.3	0.453	1
KIAA1217	0.00588483	-0.4289	0.986	0.969	1
B4GAT1	0.0059079	2.43306	0.072	0.008	1
PRDX3	0.00590955	1.38626	0.183	0.086	1
IFT52	0.00590977	-0.522896	0.126	0.227	1
ZNF600	0.00591025	-0.435288	0.533	0.633	1
ATPAF1	0.00591258	-1.0105	0.061	0.133	1
TENT2	0.00591573	-0.322615	0.323	0.492	1
HM13	0.00591682	-0.384568	0.79	0.789	1
ABRAXAS2	0.00591809	-0.636107	0.07	0.148	1
ENSG00000288880	0.00594398	2.30473	0.072	0.008	1
CEBPB	0.00594398	2.30473	0.072	0.008	1
MBD5	0.00598463	-0.527263	0.298	0.43	1
SARS2	0.006001	-0.514375	0.165	0.281	1
ENSG00000275895	0.00601735	-0.303372	0.352	0.523	1
TBC1D2B	0.00601838	-0.488072	0.14	0.25	1
CNOT9	0.00601882	-0.479086	0.147	0.258	1
KPNB1-DT	0.00604126	-1.07423	0.036	0.094	1
DDX51	0.00605011	-0.583114	0.144	0.25	1
ISOC2	0.00605874	1.54522	0.153	0.062	1
KIAA0319L	0.00605893	-0.389385	0.302	0.461	1
CLK2	0.00607243	-0.276927	0.237	0.375	1
FAM104A	0.00607397	-1.0105	0.072	0.148	1
FAM209A	0.00609757	-0.820364	0.093	0.18	1
HDAC10	0.00610248	-1.27354	0.041	0.102	1
DNAH11	0.00611365	1.02978	0.246	0.141	1
SHKBP1	0.00614077	-0.674075	0.075	0.156	1
UBAP2	0.00616009	-0.202693	0.987	0.953	1
SSRP1	0.00616752	-0.423942	0.262	0.406	1
KCNH5	0.00617126	-0.636107	0.138	0.242	1
WARS2-AS1	0.00617396	-0.672775	0.12	0.219	1
EIF2AK4	0.00619262	-0.568561	0.241	0.367	1
HNRNPA2B1	0.00621895	0.269287	0.995	0.969	1
PCYOX1	0.00622616	1.98997	0.129	0.047	1
TMX4	0.00625109	1.29632	0.183	0.086	1
TAF13	0.00625419	1.15645	0.21	0.109	1
ENSG00000283913	0.00628179	-0.974692	0.036	0.094	1
CLOCK	0.00629504	-0.536571	0.242	0.367	1
MANF	0.00629758	0.990359	0.276	0.172	1
LZTR1	0.006298	-0.69269	0.142	0.242	1
RPS27L	0.00630231	1.20039	0.269	0.172	1
ARFGEF1	0.00630778	0.448427	0.831	0.695	1
ZNF639	0.00631695	-1.204	0.041	0.102	1
CCDC6	0.00632435	-0.525683	0.158	0.273	1
DENND4A	0.0063255	-0.439274	0.271	0.414	1
CACNB2	0.00632698	1.35959	0.25	0.156	1
ZNF273	0.00634902	-0.667816	0.14	0.242	1
HSPA1A	0.00636223	3.12639	0.056	0	1
ING5	0.00636541	-0.482632	0.129	0.234	1
F11R	0.00636914	0.34728	0.858	0.695	1
ST3GAL3	0.00637266	-0.610572	0.065	0.141	1
RABGAP1L	0.00639463	-0.209807	0.871	0.859	1
KATNA1	0.00639976	-0.665854	0.11	0.203	1
COPB1	0.00640019	-0.393613	0.224	0.359	1
ENSG00000253535	0.00641558	-1.77361	0.023	0.07	1
MBD1	0.00644166	-0.447304	0.167	0.281	1
CDKL3	0.00644259	-0.586757	0.138	0.242	1
PIM2	0.00646979	1.4062	0.196	0.102	1
MYCT1	0.00647641	1.78536	0.129	0.047	1
ENSG00000236676	0.00648537	1.96593	0.084	0.016	1
WAC	0.00648642	-0.417272	0.722	0.742	1
ENSG00000281016	0.0065002	-0.712143	0.093	0.18	1
ZFPM2	0.00650447	1.96593	0.084	0.016	1
ISYNA1	0.00650782	-0.709408	0.196	0.305	1
SIAH1	0.00652637	1.12901	0.266	0.164	1
LCOR	0.00654024	-0.265544	0.357	0.531	1
LRRC28	0.00654266	-0.562566	0.183	0.297	1
SSR2	0.00657014	0.818206	0.393	0.297	1
ZNF367	0.00657069	-0.70069	0.093	0.18	1
ZNF208	0.00660178	-0.273537	0.953	0.914	1
TXNDC5	0.00661311	0.929747	0.303	0.195	1
PRDX2	0.00662623	1.27536	0.181	0.086	1
ENSG00000267283	0.00663183	-1.63611	0.023	0.07	1
POLB	0.00664603	-0.605284	0.131	0.234	1
LIG3	0.00666406	-0.378309	0.174	0.297	1
USP20	0.00666568	-0.833957	0.108	0.195	1
PRPF18	0.00666645	-0.669838	0.11	0.203	1
PAIP2	0.00668664	-0.82735	0.122	0.219	1
ADAT3	0.0066871	-0.890208	0.066	0.141	1
TBCK	0.00668844	-0.48467	0.278	0.414	1
RINT1	0.00669826	-0.435288	0.194	0.32	1
FKTN	0.00671593	-1.03407	0.066	0.141	1
CDCP1	0.00671686	-0.951609	0.09	0.172	1
NPFFR2	0.00674412	-0.560418	0.187	0.305	1
GOT1	0.00676091	-0.335364	0.174	0.297	1
ENSG00000289474	0.0067633	1.13648	0.278	0.18	1
ENSG00000254604	0.0067709	-1.44346	0.023	0.07	1
FDFT1	0.00677608	-0.401134	0.738	0.742	1
APBB2	0.00679442	-0.33948	0.905	0.852	1
HADHB	0.00680366	-0.784499	0.117	0.211	1
GNG5	0.00681863	1.31309	0.197	0.102	1
ENSG00000259768	0.00684203	-0.614574	0.127	0.227	1
PDE7B	0.00685727	-1.4935	0.023	0.07	1
ATG10	0.00688304	-0.410353	0.546	0.664	1
NOP10	0.00690736	1.40203	0.18	0.086	1
NMNAT1	0.00692247	-1.44346	0.023	0.07	1
ANKRD54	0.00693602	-0.70007	0.093	0.18	1
PEX7	0.00693604	-0.841426	0.061	0.133	1
TMEM50A	0.00694644	1.45634	0.212	0.117	1
TMEM14C	0.00695824	1.45415	0.16	0.07	1
GPR153	0.00698655	1.83266	0.118	0.039	1
FAHD2A	0.00701429	-0.799605	0.066	0.141	1
MRPS5	0.00702161	-0.365638	0.338	0.492	1
VPS26B	0.0070255	-0.662102	0.066	0.141	1
DCTN4	0.00703445	-0.423189	0.199	0.328	1
DCTN6	0.00704086	-0.748075	0.061	0.133	1
CDC6	0.00705508	-0.587555	0.16	0.266	1
TMEM123	0.00707752	1.39872	0.224	0.133	1
USF3	0.00708551	-0.882747	0.066	0.141	1
LAMTOR5	0.0070995	1.24304	0.214	0.117	1
TMEM182	0.00711685	-0.93512	0.084	0.164	1
FASTKD2	0.00712319	-0.547297	0.149	0.258	1
CHID1	0.00713397	-0.469457	0.233	0.367	1
PIK3CA	0.00716571	-0.550785	0.113	0.211	1
HAUS8	0.00716888	-0.407288	0.118	0.219	1
KALRN	0.00718005	-1.17925	0.12	0.211	1
APOOL	0.00718162	-0.766053	0.093	0.18	1
JAGN1	0.00718745	2.06433	0.106	0.031	1
LTV1	0.00719655	-0.484104	0.212	0.336	1
PDCD10	0.00722358	-0.758963	0.066	0.141	1
ANAPC7	0.00722785	-0.601755	0.235	0.367	1
FBXL2	0.00723815	-0.500045	0.126	0.227	1
MYDGF	0.00725803	1.20039	0.285	0.195	1
FAM91A1	0.00726921	-0.467529	0.118	0.219	1
SHLD1	0.00727142	-0.609084	0.115	0.211	1
TFAP4	0.00727962	-1.0574	0.057	0.125	1
PLCXD1	0.0072824	-0.640908	0.14	0.242	1
ATP6V1E1	0.00728588	-0.445073	0.203	0.328	1
DNAJB1	0.00728727	1.78536	0.108	0.031	1
MIR31HG	0.00728989	-0.523971	0.138	0.242	1
ZNF260	0.00729259	-0.330987	0.14	0.25	1
TMEM30A	0.00729298	1.21634	0.197	0.102	1
SPIRE2	0.00730627	-0.688574	0.156	0.258	1
B2M	0.00731373	3.04839	0.054	0	1
KLHL20	0.00732957	-0.677927	0.165	0.273	1
SYNJ2BP	0.00735544	-0.270911	0.228	0.375	1
SMU1	0.00735672	-0.622728	0.149	0.25	1
TRIM24	0.00737007	-0.376394	0.539	0.672	1
DOCK1	0.00737064	-0.272771	0.907	0.867	1
UQCRHL	0.00737218	2.04839	0.083	0.016	1
VCPIP1	0.00737815	-0.91208	0.047	0.109	1
TTLL4	0.00738417	-0.282997	0.282	0.445	1
AP1M1	0.00738499	-1.08201	0.052	0.117	1
GLRX3	0.00738742	-0.450156	0.183	0.305	1
NDUFA11	0.00739556	0.972443	0.339	0.25	1
CLIC4	0.00739849	-0.456994	0.731	0.742	1
VGF	0.00746047	1.90821	0.083	0.016	1
MRRF	0.00747455	-0.227402	0.189	0.32	1
RBM8A	0.00748017	1.00362	0.318	0.219	1
LINC02476	0.00748031	-0.809321	0.643	0.641	1
MIR4300HG	0.0075216	-1.34393	0.038	0.094	1
ENSG00000259536	0.00752615	-0.771949	0.101	0.188	1
UQCR11	0.00752974	0.824765	0.413	0.32	1
SORD	0.00754275	-0.992251	0.047	0.109	1
ME1	0.00756155	-1.06709	0.032	0.086	1
ILF2	0.00756496	-0.400109	0.287	0.43	1
PITPNB	0.00757757	-0.463738	0.311	0.445	1
TMEM160	0.0075827	0.915941	0.32	0.211	1
UBE2K	0.00761401	-0.319256	0.819	0.789	1
ICE1	0.00761456	-0.41458	0.246	0.383	1
UBXN7	0.00761825	-0.570124	0.093	0.18	1
DHRS12	0.00765607	-1.06264	0.032	0.086	1
SAPCD1	0.00768058	-0.417927	0.136	0.242	1
NR2F2-AS1	0.00769174	-1.44346	0.054	0.117	1
GNG7	0.00769309	-0.719435	0.131	0.227	1
TRAPPC5	0.00770687	1.46343	0.167	0.078	1
EXO1	0.00771398	-0.756961	0.131	0.227	1
RASGRF2	0.00771502	1.2477	0.221	0.125	1
SNX32	0.00775331	-1.8585	0.02	0.062	1
SLIT2	0.00775331	-1.8585	0.02	0.062	1
LMX1B	0.00775331	-1.8585	0.02	0.062	1
SLC11A2	0.0077582	-0.469457	0.214	0.344	1
GID4	0.00776444	-0.999543	0.052	0.117	1
HIF1AN	0.00783535	-0.834652	0.084	0.164	1
ATG2A	0.00784485	-0.719435	0.101	0.188	1
THAP12	0.00785589	-0.951609	0.057	0.125	1
CACNA1C	0.00786346	2.14525	0.093	0.023	1
ZC3H8	0.00787336	-0.722984	0.072	0.148	1
CORO2A	0.00787475	-1.07262	0.074	0.148	1
RARS2	0.00787956	-0.481865	0.226	0.352	1
ENSG00000235834	0.00788356	-1.05442	0.057	0.125	1
NFIA	0.00788452	1.09052	0.269	0.172	1
TATDN2	0.00789488	-0.959262	0.068	0.141	1
ENSG00000286736	0.00791639	-1.74302	0.02	0.062	1
GLS	0.00792273	-0.412124	0.242	0.375	1
SUPT16H	0.00793776	-0.43896	0.302	0.438	1
MARK3	0.00794056	-0.355545	0.657	0.727	1
FAM120A	0.00795561	-0.546419	0.291	0.414	1
DPYD-AS1	0.00798382	-1.7065	0.02	0.062	1
CEP126	0.00798382	-1.7065	0.02	0.062	1
CRACR2A	0.00798382	-1.7065	0.02	0.062	1
NABP2	0.00798382	-1.7065	0.02	0.062	1
MYH11	0.00798382	-1.7065	0.02	0.062	1
ZNF570	0.00798382	-1.7065	0.02	0.062	1
ARHGEF35	0.00798382	-1.7065	0.02	0.062	1
KLHL29	0.00801039	-0.57964	0.106	0.195	1
PKN3	0.00801496	-0.76484	0.138	0.234	1
FOXN3	0.00803179	-0.340543	0.982	0.969	1
AVL9	0.00803792	0.401032	0.713	0.555	1
SPOPL	0.00804818	-0.783365	0.154	0.25	1
ZNF827	0.0080607	-0.556749	0.163	0.273	1
POLD3	0.00808444	-0.569548	0.197	0.312	1
SEM1	0.00808665	0.830445	0.318	0.219	1
SEMA7A	0.00809496	-1.38457	0.048	0.109	1
CLN8	0.00810922	-0.740104	0.118	0.211	1
CEP112	0.00811891	-0.697036	0.126	0.219	1
ENSG00000205959	0.00814295	-1.59102	0.02	0.062	1
ATP5PD	0.00814475	1.35325	0.21	0.117	1
TRIT1	0.00816385	-0.348126	0.163	0.281	1
COA7	0.00818714	-0.993778	0.074	0.148	1
TMEM214	0.00821781	-0.596442	0.147	0.25	1
ENSG00000259336	0.00822187	2.22424	0.081	0.016	1
METRNL	0.0082349	-0.662102	0.095	0.18	1
CHEK1	0.008257	-0.60696	0.117	0.211	1
LIFR	0.00831375	-1.57405	0.029	0.078	1
CHPT1	0.00832831	-0.289656	0.187	0.312	1
DEPTOR	0.0083302	1.0369	0.253	0.156	1
PREX1	0.00833459	-0.659428	0.151	0.25	1
C16orf87	0.00834497	-0.892052	0.086	0.164	1
RYK	0.00837468	-0.390022	0.19	0.312	1
TANK	0.00838137	-0.632149	0.083	0.164	1
GPAM	0.00838247	-0.851444	0.047	0.109	1
RANBP2	0.00839581	-0.262015	0.298	0.461	1
ENSG00000288714	0.00839874	-0.387345	0.842	0.789	1
RAB3GAP2	0.00840618	-0.668675	0.241	0.352	1
PPP5C	0.00841692	-0.613387	0.142	0.242	1
ARFGAP2	0.00841976	-0.510099	0.135	0.234	1
BNC2	0.00842568	0.952814	0.379	0.297	1
PTPRN	0.00842582	2.78536	0.052	0	1
SCAF4	0.00842594	-0.465488	0.232	0.359	1
PLOD2	0.00842742	1.08606	0.212	0.117	1
POLR1B	0.00843291	-0.616741	0.122	0.219	1
PTPN6	0.00843651	-0.547669	0.251	0.375	1
CENATAC	0.00845258	-0.357768	0.311	0.461	1
H6PD	0.00845788	-0.899141	0.057	0.125	1
RAB9A	0.00847832	-1.07091	0.038	0.094	1
MRPL17	0.00848288	1.40203	0.158	0.07	1
LINC02484	0.0084889	-0.698939	0.307	0.422	1
SRP19	0.00851834	-0.343926	0.142	0.25	1
PCIF1	0.00853049	-0.743022	0.047	0.109	1
IQCG	0.00853079	-0.602159	0.047	0.109	1
ENSG00000253515	0.00853837	-0.812205	0.074	0.148	1
XPO7	0.00854156	-0.431874	0.291	0.422	1
STAT5B	0.00855134	-0.571336	0.147	0.25	1
PARN	0.00857447	-0.263553	0.817	0.844	1
MTHFS	0.00859876	-0.892715	0.079	0.156	1
CSNK1A1	0.0086029	-0.233518	0.917	0.891	1
DENND6A	0.00860509	-0.599996	0.111	0.203	1
MUS81	0.00860701	-0.552168	0.21	0.328	1
TMBIM1	0.00862356	0.883467	0.305	0.203	1
MRTFB	0.0086749	-0.352707	0.327	0.484	1
OSGIN1	0.00867549	-2.7065	0.005	0.031	1
MAN2B1	0.00867761	-0.414826	0.185	0.305	1
TAF5L	0.00868866	-0.755884	0.079	0.156	1
ARFGAP3	0.00869232	-0.623283	0.131	0.227	1
S100A11	0.00869623	1.20839	0.196	0.102	1
ITCH-IT1	0.00871019	-1.31418	0.029	0.078	1
ZNF445	0.00873993	-1.09296	0.07	0.141	1
CHCHD7	0.008741	1.72646	0.093	0.023	1
PSMB3	0.00875685	1.04839	0.311	0.219	1
EXOC7	0.00877993	-0.47645	0.171	0.281	1
PINK1-AS	0.00878549	-2.44346	0.005	0.031	1
GLIS1	0.00878549	-2.44346	0.005	0.031	1
LINC01499	0.00878549	-2.44346	0.005	0.031	1
ENSG00000255081	0.00878549	-2.44346	0.005	0.031	1
ENSG00000287713	0.00878549	-2.44346	0.005	0.031	1
ENSG00000259398	0.00878549	-2.44346	0.005	0.031	1
ENSG00000260608	0.00878549	-2.44346	0.005	0.031	1
ENSG00000260671	0.00878549	-2.44346	0.005	0.031	1
C17orf100	0.00878549	-2.44346	0.005	0.031	1
ANKRD30B	0.00878549	-2.44346	0.005	0.031	1
ELAC1	0.00878549	-2.44346	0.005	0.031	1
ACER1	0.00878549	-2.44346	0.005	0.031	1
ZNF221	0.00878549	-2.44346	0.005	0.031	1
FUT2	0.00878549	-2.44346	0.005	0.031	1
ENSG00000268520	0.00878549	-2.44346	0.005	0.031	1
ENSG00000287749	0.00878549	-2.44346	0.005	0.031	1
ENSG00000229131	0.00878549	-2.44346	0.005	0.031	1
RAB36	0.00878549	-2.44346	0.005	0.031	1
ENSG00000272821	0.00878549	-2.44346	0.005	0.031	1
FGD5	0.00878549	-2.44346	0.005	0.031	1
ENSG00000286035	0.00878549	-2.44346	0.005	0.031	1
ENSG00000249787	0.00878549	-2.44346	0.005	0.031	1
PKD2L2	0.00878549	-2.44346	0.005	0.031	1
PSMG3-AS1	0.00878549	-2.44346	0.005	0.031	1
ZC3HAV1L	0.00878549	-2.44346	0.005	0.031	1
AASDH	0.0087865	-0.50935	0.122	0.219	1
IVD	0.00879226	1.65106	0.145	0.062	1
EFCAB13	0.00880898	1.76111	0.135	0.055	1
SF3B2	0.00881028	-0.350011	0.311	0.469	1
CREM	0.00883688	-0.485945	0.088	0.172	1
SP2-AS1	0.00884296	-1.204	0.02	0.062	1
KIF20A	0.00888925	-0.630547	0.138	0.234	1
PSME3IP1	0.0089094	-0.528009	0.201	0.32	1
PGAP1	0.00891118	-0.989083	0.081	0.156	1
RRN3	0.00893002	-0.570124	0.101	0.188	1
USH1C	0.00893237	-1.8585	0.005	0.031	1
ENSG00000285367	0.00893237	-2.12153	0.005	0.031	1
ARHGEF7	0.00893768	-0.503556	0.237	0.359	1
PRR3	0.00895284	-0.814872	0.057	0.125	1
SF3A1	0.00895846	-0.729216	0.131	0.227	1
NCEH1	0.00896778	1.04337	0.28	0.188	1
ZDHHC23	0.00898051	1.75294	0.115	0.039	1
PRPF40A	0.00899216	-0.304607	0.844	0.805	1
PLEKHF1	0.00899993	-1.12153	0.029	0.078	1
BDH2	0.0090127	-1.07091	0.043	0.102	1
CD2BP2	0.00901856	-0.822875	0.163	0.258	1
MIEF1	0.00904718	-0.599996	0.093	0.18	1
ZNF625	0.0090558	-0.444649	0.242	0.375	1
CACNA2D2	0.00906413	1.26217	0.194	0.102	1
PGRMC1	0.00907417	1.84194	0.104	0.031	1
ENSG00000288934	0.00910261	-1.96953	0.016	0.055	1
RABGEF1	0.00911519	-0.383026	0.657	0.648	1
DPY19L4	0.0091181	-0.253637	0.153	0.266	1
PKN2	0.00911878	-0.373871	0.75	0.734	1
VSIG10	0.00912343	0.311088	0.795	0.648	1
CLMP	0.00912544	-1.64947	0.054	0.117	1
BCL2L11	0.00912733	-0.384568	0.088	0.172	1
CENPQ	0.00912854	-0.588101	0.063	0.133	1
MRPL45	0.00914185	-0.550785	0.117	0.211	1
GDE1	0.0091481	1.49091	0.172	0.086	1
CHIC2	0.00915135	-0.782732	0.057	0.125	1
CTTNBP2NL	0.0091562	-0.630547	0.118	0.211	1
ENSG00000261502	0.00918218	-1.88053	0.016	0.055	1
SPAG5	0.0091956	-0.407288	0.223	0.344	1
STAG2	0.00920516	-0.350352	0.255	0.391	1
MRPL41	0.00921824	1.11687	0.171	0.078	1
GTF2H2C	0.00925239	-0.331297	0.372	0.531	1
AMMECR1	0.00925533	-0.73687	0.102	0.188	1
SLC9A7	0.00927032	-1.03039	0.065	0.133	1
ENSG00000287093	0.00928138	-1.83203	0.016	0.055	1
NID1	0.00929475	-0.445322	0.32	0.453	1
SNRNP200	0.00929513	-0.386995	0.363	0.516	1
IER3IP1	0.00930473	1.52756	0.145	0.062	1
DAGLA	0.00930703	-1.7065	0.016	0.055	1
EXOC2	0.00931653	-0.29662	0.242	0.383	1
CDC45	0.00932676	-0.647602	0.149	0.25	1
DET1	0.00933593	-0.841426	0.038	0.094	1
ENSG00000264290	0.00933713	-1.79961	0.016	0.055	1
AGBL5	0.00933713	-1.79961	0.016	0.055	1
SPATS2L	0.00933713	-1.79961	0.016	0.055	1
SCD5	0.00933713	-1.79961	0.016	0.055	1
FEM1C	0.00933713	-1.79961	0.016	0.055	1
ENSG00000288071	0.00933713	-1.79961	0.016	0.055	1
PHKG1	0.00933713	-1.79961	0.016	0.055	1
PTBP1	0.0093536	-0.294714	0.835	0.805	1
B3GNT2	0.00935848	-0.62538	0.189	0.297	1
SH3BP2	0.00935888	-1.01844	0.081	0.156	1
PDZD8	0.00937011	-0.642366	0.102	0.188	1
DEPDC1B	0.00938209	-0.662102	0.079	0.156	1
PARD6G	0.00941113	-1.996	0.016	0.055	1
LINC01356	0.00941868	-1.07971	0.043	0.102	1
TBC1D20	0.00943529	-1.12153	0.054	0.117	1
SMURF2	0.00945553	-0.524889	0.14	0.242	1
GATAD1	0.00946314	-1.7065	0.016	0.055	1
TRIP11	0.00947767	-0.445423	0.163	0.273	1
RFC5	0.00950871	-0.596072	0.124	0.219	1
PPP1R3E	0.00951348	-1.6621	0.016	0.055	1
ENSG00000240207	0.00951348	-1.6621	0.016	0.055	1
ITGB3BP	0.00951904	-0.536571	0.172	0.281	1
SNHG3	0.00952244	0.833267	0.445	0.383	1
ZNF675	0.0095817	-0.438724	0.206	0.328	1
NECTIN2	0.0095852	-0.306965	0.359	0.531	1
SUGCT	0.00959009	0.339058	0.657	0.469	1
GSPT1	0.00959136	-0.326353	0.381	0.547	1
ENSG00000236283	0.0096149	-0.447977	0.296	0.438	1
TIMM17B	0.00964361	1.49318	0.126	0.047	1
RAD23B	0.00964376	-0.477014	0.285	0.414	1
SMARCD2	0.00964975	-0.554493	0.189	0.297	1
COPS9	0.00967993	1.60886	0.162	0.078	1
LDLRAP1	0.00969021	1.19382	0.233	0.141	1
LARP4B	0.00971453	-0.319473	0.794	0.766	1
ALPP	0.00971872	1.96593	0.079	0.016	1
RBM48	0.00971872	-0.851444	0.054	0.117	1
DSCR8	0.00972027	-1.12153	0.048	0.109	1
EML4	0.00973445	-0.22991	0.275	0.43	1
ANAPC1	0.0097559	-0.385678	0.481	0.609	1
FOXO3	0.00975881	0.731362	0.348	0.25	1
SEC23B	0.00976818	-0.465018	0.19	0.312	1
ZNF487	0.00977009	-0.93512	0.088	0.164	1
PPP1R26	0.00978321	1.96593	0.102	0.031	1
MRPL47	0.00979383	1.80447	0.092	0.023	1
CYP51A1	0.00981533	1.23142	0.23	0.141	1
DISC1FP1	0.0098299	1.35095	0.136	0.055	1
YY1AP1	0.00984315	-0.431218	0.221	0.352	1
FZD5	0.00986005	1.00992	0.325	0.242	1
MPHOSPH8	0.00986847	-0.391141	0.224	0.352	1
FAH	0.00987215	-1.38457	0.034	0.086	1
INO80E	0.00987809	-0.604134	0.167	0.273	1
ENSG00000242798	0.00988845	-1.42109	0.016	0.055	1
XPNPEP1	0.00990222	-0.731587	0.097	0.18	1
SPRTN	0.00992655	-1.04353	0.054	0.117	1
EPB41L4A	0.00993475	-1.79961	0.025	0.07	1
KIAA0825	0.00999054	1.22719	0.185	0.094	1
LINS1	0.0100037	-1.0172	0.054	0.117	1
ZNF318	0.0100049	0.965929	0.23	0.133	1
ENSG00000278384	0.0100202	-1.22845	0.034	0.086	1
POLL	0.0100238	-0.722984	0.11	0.195	1
SLC38A10	0.0100453	-0.630547	0.131	0.227	1
ATF6B	0.0100459	-0.50935	0.122	0.219	1
MUC4	0.0101048	1.13222	0.158	0.07	1
DCAF17	0.0101294	-0.631208	0.074	0.148	1
EIF2S2	0.0101318	0.328652	0.772	0.672	1
POLH	0.0101696	-0.505376	0.201	0.32	1
WDHD1	0.0101934	0.287602	0.876	0.734	1
ATP5MC1	0.0102094	1.39784	0.189	0.102	1
SYAP1	0.0102151	-0.57333	0.185	0.289	1
PDE7A	0.0102179	-0.529191	0.194	0.305	1
CDHR1	0.01023	1.1859	0.127	0.047	1
ZNF714	0.010243	-0.469457	0.276	0.406	1
CENPL	0.0102469	-0.818971	0.043	0.102	1
TSPAN3	0.0102484	1.48512	0.162	0.078	1
MRPL34	0.0102513	-0.431601	0.189	0.305	1
ENSG00000287306	0.0102996	-1.18293	0.034	0.086	1
HSH2D	0.0102996	-1.24706	0.034	0.086	1
TRIM5	0.0103065	-1.38457	0.039	0.094	1
FERMT3	0.0103065	-1.38457	0.039	0.094	1
PIK3R4	0.0103181	-0.300943	0.219	0.359	1
TMEM43	0.0103253	-0.373072	0.187	0.305	1
RCN1	0.0103528	0.722516	0.402	0.305	1
DNAAF4	0.0103704	-0.910029	0.054	0.117	1
DRAM1	0.0103712	-0.459702	0.224	0.344	1
AGRN	0.0103888	-0.923594	0.048	0.109	1
CYCS	0.0103918	1.0392	0.291	0.203	1
DNAI7	0.0104049	-1.92889	0.013	0.047	1
ENSG00000257475	0.0104049	-1.92889	0.013	0.047	1
TEX30	0.0104049	-1.92889	0.013	0.047	1
SYNM-AS1	0.0104049	-1.92889	0.013	0.047	1
ENSG00000260086	0.0104049	-1.92889	0.013	0.047	1
ZNF804A	0.0104049	-1.92889	0.013	0.047	1
ENSG00000286549	0.0104049	-1.92889	0.013	0.047	1
ENSG00000287154	0.0104049	-1.92889	0.013	0.047	1
RAB3C	0.0104049	-1.92889	0.013	0.047	1
TIMM13	0.0104061	1.03328	0.282	0.188	1
LINC01793	0.0104077	-2.34393	0.009	0.039	1
RAB17	0.0104077	-2.34393	0.009	0.039	1
RRP7A	0.0104215	-0.546839	0.144	0.242	1
RANBP9	0.0104282	-0.541072	0.309	0.438	1
LURAP1	0.0104511	-0.98403	0.054	0.117	1
NDRG3	0.010479	-0.465488	0.122	0.219	1
CMSS1	0.0104824	-0.264552	0.824	0.812	1
SMAD7	0.0104955	-1.28503	0.034	0.086	1
VTI1A	0.0105392	-0.392181	0.671	0.703	1
HERC4	0.0105409	-0.387708	0.294	0.445	1
ZNF232	0.0105715	1.56497	0.124	0.047	1
ENSG00000258740	0.0105883	-2.12153	0.009	0.039	1
LINC02608	0.0105897	-2.12153	0.009	0.039	1
ENSG00000235939	0.0105897	-2.12153	0.009	0.039	1
ENSG00000244733	0.0105897	-2.12153	0.009	0.039	1
ENSG00000204971	0.0105897	-2.12153	0.009	0.039	1
ENSG00000258086	0.0105897	-2.12153	0.009	0.039	1
ENSG00000259735	0.0105897	-2.12153	0.009	0.039	1
CFAP161	0.0105897	-2.12153	0.009	0.039	1
SPNS3	0.0105897	-2.12153	0.009	0.039	1
COL1A1	0.0105897	-2.12153	0.009	0.039	1
ENSG00000268499	0.0105897	-2.12153	0.009	0.039	1
ERG	0.0105897	-2.12153	0.009	0.039	1
ENSG00000232759	0.0105897	-2.12153	0.009	0.039	1
ENSG00000289269	0.0105897	-2.12153	0.009	0.039	1
ABCB1	0.0105897	-2.12153	0.009	0.039	1
CHMP4C	0.0105897	-2.12153	0.009	0.039	1
LINC00964	0.0105897	-2.12153	0.009	0.039	1
NXNL2	0.0105897	-2.12153	0.009	0.039	1
ENSG00000286060	0.0105897	-2.12153	0.009	0.039	1
RILP	0.0105911	-1.75896	0.013	0.047	1
IGFBP7-AS1	0.0105911	-1.75896	0.013	0.047	1
AKAP17A	0.0105957	-0.42554	0.311	0.453	1
SMPD4	0.010603	-0.265717	0.325	0.492	1
SELENOV	0.0106036	-0.873606	0.048	0.109	1
EPN1	0.0106293	-0.578391	0.118	0.211	1
CWF19L1	0.0106348	-0.602159	0.108	0.195	1
CSK	0.0106533	-0.696228	0.104	0.188	1
TDG	0.0106568	-0.423562	0.16	0.266	1
KCNMB2-AS1	0.0106903	-0.41104	0.239	0.359	1
ZNF710	0.0107071	-0.621963	0.097	0.18	1
VWF	0.0107098	-1.22845	0.034	0.086	1
CDK7	0.0107641	-0.335364	0.18	0.297	1
GRHPR	0.0107682	-0.425927	0.165	0.273	1
FOXP1	0.0107704	0.204262	0.785	0.57	1
ENSG00000287704	0.0107705	-1.89914	0.009	0.039	1
MARS1	0.0107835	-0.372255	0.695	0.727	1
ENSG00000248311	0.0107845	-0.557633	0.074	0.148	1
MRPS11	0.0107861	1.70629	0.142	0.062	1
CKAP5	0.0107878	-0.384568	0.671	0.68	1
WTIP	0.0107996	-0.787114	0.081	0.156	1
ZNF79	0.0108101	-1.27354	0.025	0.07	1
GDI1	0.0108136	-0.574046	0.223	0.336	1
XPC	0.0108141	-0.55733	0.235	0.352	1
ERCC8	0.0108486	-0.770459	0.154	0.25	1
ENSG00000225689	0.010861	1.22762	0.201	0.109	1
RRM1	0.0108816	-0.631728	0.145	0.242	1
MIS18BP1	0.0109084	-0.341659	0.334	0.508	1
PKD1L1	0.0109704	1.16387	0.226	0.133	1
ENSG00000228714	0.0109717	1.98699	0.09	0.023	1
SLC12A9	0.0109987	-0.403304	0.377	0.516	1
SLC30A6	0.0110039	-0.357346	0.235	0.367	1
SAMHD1	0.0110755	0.852471	0.341	0.25	1
CDKL1	0.0110822	-1.06709	0.034	0.086	1
FUBP1	0.011113	-0.288644	0.316	0.477	1
AVEN	0.0111199	-0.937109	0.059	0.125	1
ENSG00000276345	0.0111219	2.73645	0.048	0	1
WDR33	0.0111254	-0.354733	0.434	0.57	1
ZBTB7B	0.0111455	-0.877608	0.059	0.125	1
HYAL2	0.01116	1.73645	0.09	0.023	1
CYC1	0.0111615	0.835199	0.382	0.305	1
IPP	0.0111667	-0.76539	0.081	0.156	1
LGALS1	0.0111707	1.93736	0.077	0.016	1
LINC01138	0.0112114	-0.334937	0.151	0.258	1
ENSG00000267787	0.0112413	-0.524746	0.25	0.367	1
PWP1	0.0112941	-0.459702	0.228	0.344	1
LRFN5	0.0113263	0.482387	0.352	0.242	1
ITPKC	0.0113571	-0.7523	0.081	0.156	1
ANKRD13C	0.0114133	-0.469457	0.23	0.352	1
HNRNPA3	0.011426	0.649619	0.519	0.492	1
ABCA7	0.0114447	-0.611339	0.217	0.328	1
LRRC58	0.0114477	-0.60696	0.043	0.102	1
NUP62	0.0114582	-0.425791	0.251	0.391	1
ENSG00000229618	0.0114586	-0.651214	0.153	0.25	1
KLF10	0.0114615	-0.767897	0.059	0.125	1
CNKSR2	0.0114892	1.2477	0.228	0.141	1
ARHGAP27	0.0115625	-0.96953	0.077	0.148	1
ALDH7A1	0.0115705	-0.481865	0.228	0.352	1
FAM120C	0.0115847	-0.669838	0.115	0.203	1
SYNRG	0.0115934	-0.323437	0.233	0.359	1
RAB3B	0.0116033	-0.39035	0.361	0.508	1
EIF1	0.0116214	0.688496	0.445	0.383	1
TULP3	0.0116488	-0.591019	0.054	0.117	1
MCOLN1	0.0116609	-0.636107	0.138	0.234	1
THOC6	0.0116635	-0.599581	0.135	0.227	1
ZNF160	0.0116749	-0.501637	0.228	0.352	1
RASAL2	0.011684	-0.395294	0.269	0.398	1
ENSG00000259692	0.0117241	0.295875	0.914	0.773	1
ACVR2A	0.011725	-0.706496	0.081	0.156	1
SDHD	0.0117391	-0.424461	0.117	0.211	1
LAS1L	0.0117607	-0.310295	0.205	0.328	1
PUS1	0.0118288	-0.278259	0.25	0.391	1
FOLR1	0.0118504	1.14525	0.232	0.141	1
GREM2	0.0118621	-2.996	0.022	0.062	1
GLCCI1	0.011911	-0.542448	0.239	0.359	1
DARS2	0.011923	-0.580965	0.108	0.195	1
SCP2	0.0119439	-0.536571	0.163	0.266	1
DIP2A	0.0119448	-0.377372	0.321	0.461	1
CIR1	0.0119569	-0.636107	0.099	0.18	1
AFG3L2	0.0119851	-0.279273	0.248	0.383	1
RNASEH1	0.0120378	-0.308465	0.26	0.398	1
TENT4A	0.0120709	-0.39491	0.377	0.516	1
CCT8	0.0120819	0.828426	0.336	0.242	1
TRMT10B	0.012086	-1.04353	0.045	0.102	1
ENSG00000223511	0.0120898	-0.754751	0.065	0.133	1
HPS5	0.0120909	-0.701995	0.133	0.227	1
SNRNP25	0.0120966	1.31587	0.153	0.07	1
NUP54	0.0120994	-0.536571	0.203	0.32	1
UBE4A	0.0121184	-0.347537	0.19	0.305	1
ENSG00000176593	0.012156	-1.03407	0.039	0.094	1
GALNT2	0.0122077	-0.489265	0.145	0.242	1
ATP6V1F	0.0122251	1.2935	0.113	0.039	1
ESR2	0.0122827	-1.12153	0.045	0.102	1
MEF2B	0.0122899	-0.7523	0.034	0.086	1
MAP2K4	0.0122993	-0.388817	0.223	0.344	1
DOCK5	0.0123142	-1.02842	0.039	0.094	1
SULT1A1	0.0123226	0.823325	0.33	0.234	1
MAN2A2	0.0123523	-0.491783	0.235	0.352	1
SLC66A2	0.0123567	0.84932	0.345	0.258	1
AP5M1	0.0123692	1.59467	0.101	0.031	1
PCSK7	0.0124183	-0.314179	0.19	0.305	1
ZNF217	0.0124261	-0.475431	0.237	0.359	1
TATDN3	0.0124564	-0.611339	0.115	0.203	1
ESCO1	0.0124738	-0.36496	0.298	0.438	1
PNRC2	0.012495	1.38346	0.187	0.102	1
CKAP2	0.0125404	-0.464421	0.136	0.234	1
FLAD1	0.0125592	-0.412124	0.264	0.398	1
DCUN1D3	0.0125646	-0.928888	0.039	0.094	1
ZSCAN10	0.012566	2.07486	0.075	0.016	1
ATG12	0.0125938	0.900834	0.276	0.18	1
ZNF438	0.0126073	-0.999543	0.045	0.102	1
OSTF1	0.0126116	-0.841426	0.039	0.094	1
MRPS24	0.0126337	1.18722	0.23	0.141	1
SELENOW	0.0126344	0.787402	0.354	0.258	1
PCYT1A	0.0126489	-0.597972	0.127	0.219	1
FKBP10	0.0126662	1.4805	0.111	0.039	1
BICD1	0.0126769	0.204632	0.971	0.953	1
UNC79	0.0126781	-1.41104	0.031	0.078	1
DGKQ	0.0126932	-0.504862	0.115	0.203	1
PLBD2	0.0127065	-0.340174	0.118	0.211	1
SLX9	0.0127676	-0.498603	0.092	0.172	1
NOP58	0.0127795	-0.190591	0.968	0.977	1
POGLUT2	0.0127934	2.68582	0.047	0	1
RASIP1	0.0127976	-1.12153	0.05	0.109	1
TMEM271	0.0127978	2.78536	0.047	0	1
FRMD6-AS2	0.0127997	-2.00606	0.022	0.062	1
SAV1	0.012807	-0.721926	0.149	0.242	1
NAPB	0.0128202	-0.595465	0.081	0.156	1
KRIT1	0.0128294	-0.543557	0.214	0.32	1
POU6F2	0.0128383	-0.569738	0.14	0.234	1
MFSD2B	0.0128593	1.76111	0.129	0.055	1
ST20	0.0128701	-0.595465	0.081	0.156	1
WDR13	0.0128739	1.84809	0.075	0.016	1
ENSG00000260126	0.0129009	-0.744529	0.619	0.617	1
CHAF1B	0.0129022	-0.536571	0.11	0.195	1
PDE8A	0.0129199	-0.365556	0.312	0.453	1
LIN7B	0.0129211	-1.33304	0.031	0.078	1
PPP1CC	0.012974	0.968352	0.282	0.195	1
ENSG00000250075	0.0129851	-0.743022	0.025	0.07	1
ZDHHC6	0.0129876	-0.712728	0.093	0.172	1
SLC5A6	0.012999	-0.217394	0.431	0.641	1
MYL6	0.0130081	0.978731	0.278	0.188	1
TLE5	0.0130099	1.38626	0.122	0.047	1
SLC44A5	0.0130111	-0.961069	0.045	0.102	1
MTRNR2L6	0.0130137	1.23921	0.144	0.062	1
DZIP3	0.0130675	-0.650904	0.122	0.211	1
ATF2	0.0130776	-0.46257	0.136	0.234	1
TMEM201	0.0130785	-1.00606	0.056	0.117	1
POLR2J	0.0131065	1.09146	0.223	0.133	1
ZBED1	0.0131181	-1.01191	0.056	0.117	1
ENSG00000274333	0.0131355	-0.862799	0.077	0.148	1
EXOC6B	0.0131708	-0.570568	0.707	0.688	1
NUP42	0.0131793	-0.325464	0.197	0.32	1
ZNF385A	0.0131828	-1.59102	0.022	0.062	1
ENSG00000275496	0.0131828	-1.59102	0.022	0.062	1
LINC00886	0.0131828	-1.59102	0.022	0.062	1
SNX14	0.0131844	-0.314179	0.226	0.352	1
REPS2	0.0131928	-1.18865	0.031	0.078	1
IDH2	0.0131956	-0.780497	0.095	0.172	1
TOM1L2	0.0132056	-0.731074	0.124	0.211	1
ICE2	0.0132307	-0.355999	0.171	0.281	1
GPS1	0.0132462	-0.273537	0.199	0.32	1
HAUS4	0.0132771	-0.780497	0.101	0.18	1
GNA11	0.0132806	-0.549282	0.145	0.242	1
MTHFD1	0.0133469	-0.393613	0.221	0.344	1
CFAP97	0.0133533	-0.834652	0.077	0.148	1
TPD52	0.0134026	0.26396	0.645	0.469	1
UBE2J1	0.0134243	-1.4841	0.022	0.062	1
SLC25A42	0.0134348	2.55089	0.061	0.008	1
SCRN1	0.0134841	-0.327394	0.18	0.297	1
AUP1	0.0135661	-0.22939	0.37	0.547	1
RBM41	0.0135919	-0.560418	0.201	0.312	1
TJP2	0.0136013	-0.305034	0.901	0.805	1
PCNA	0.0136144	1.06546	0.269	0.18	1
HDAC2-AS2	0.0136328	2.12639	0.086	0.023	1
PNN	0.0136474	-0.252818	0.941	0.969	1
TEK	0.0136834	-1.38457	0.022	0.062	1
CDCA8	0.0137506	-0.584505	0.165	0.266	1
C1QTNF7-AS1	0.0137561	-0.739663	0.106	0.188	1
PFDN5	0.0137575	0.758627	0.425	0.359	1
PRIMPOL	0.0137811	-0.933907	0.056	0.117	1
SESTD1	0.0137935	-0.885905	0.09	0.164	1
XCR1	0.0138015	-1.08759	0.068	0.133	1
CIAO1	0.0138146	-0.236304	0.294	0.453	1
MINDY3	0.013844	-0.577213	0.075	0.148	1
CLDN4	0.0138453	0.470315	0.736	0.758	1
MEX3A	0.0138495	-0.547297	0.153	0.25	1
CTC-338M12.4	0.0138528	-0.724643	0.088	0.164	1
CD70	0.0138789	1.86336	0.108	0.039	1
KMT2E	0.0138844	-0.2949	0.752	0.758	1
PNPLA6	0.0138919	-0.511909	0.192	0.305	1
TESK2	0.0139124	-0.286756	0.242	0.375	1
PNPLA7	0.0139291	-1.36254	0.036	0.086	1
FAM50A	0.0139304	-0.348638	0.35	0.484	1
SPDL1	0.0139399	-1.00124	0.061	0.125	1
C1orf112	0.0139637	-0.570124	0.104	0.188	1
ZC2HC1A	0.0139656	-0.67859	0.106	0.188	1
KANK1	0.0139701	-0.625108	0.083	0.156	1
STIMATE	0.013995	-0.555187	0.093	0.172	1
WDR1	0.0139977	-0.380776	0.273	0.406	1
ENSG00000286863	0.014013	1.54143	0.129	0.055	1
BICRAL	0.0140265	-0.578391	0.228	0.336	1
PXN-AS1	0.0140371	-0.996003	0.031	0.078	1
XRCC5	0.0141064	-0.188503	0.842	0.852	1
ADSS2	0.0141228	-0.421094	0.097	0.18	1
DPF2	0.0141274	-0.652048	0.093	0.172	1
SMYD5	0.0141418	-0.836131	0.056	0.117	1
TWNK	0.0141716	-0.826078	0.066	0.133	1
SEMA3F	0.0141994	-1.31418	0.036	0.086	1
IFRD2	0.0142259	-0.402086	0.221	0.336	1
GCC2-AS1	0.0142283	-1.28503	0.036	0.086	1
USP16	0.01425	-0.441623	0.171	0.273	1
FAM83H	0.0143004	-0.401641	0.131	0.227	1
GOLGA6L9	0.0143024	-0.449108	0.115	0.203	1
EIF6	0.0143127	1.06358	0.23	0.141	1
KANSL3	0.0143365	-0.485497	0.135	0.227	1
STYK1	0.014367	-0.40025	0.131	0.227	1
GNG4	0.0143738	-0.636107	0.088	0.164	1
CACNB3	0.0143921	2.02142	0.074	0.016	1
PFKFB3	0.0144117	-0.812205	0.066	0.133	1
GPATCH4	0.0144505	-0.501382	0.174	0.273	1
SMC5	0.0144621	-0.52185	0.226	0.344	1
SPC24	0.0144653	-0.853045	0.061	0.125	1
ENSG00000280071	0.0144728	-0.845899	0.061	0.125	1
SPSB2	0.0144859	1.21066	0.178	0.094	1
ATP2B1	0.0145165	-0.290215	0.427	0.602	1
CARD8	0.0145525	-0.836131	0.05	0.109	1
ENSG00000260912	0.0146409	1.71977	0.108	0.039	1
C12orf73	0.014701	1.81707	0.074	0.016	1
ZBTB2	0.0147112	-1.22107	0.041	0.094	1
MAGEF1	0.0147202	2.68582	0.045	0	1
TMCO6	0.014728	-0.76308	0.127	0.211	1
CEACAM6	0.014738	2.57891	0.045	0	1
CDKL4	0.014738	2.57891	0.045	0	1
TBC1D5	0.0147413	0.250573	0.966	0.914	1
WARS2	0.0147799	-0.562106	0.127	0.219	1
KLHL23	0.0148058	-0.435642	0.081	0.156	1
AKNA	0.0148079	-0.763982	0.095	0.172	1
PEX5	0.0148449	-0.51148	0.153	0.25	1
GDA	0.0148539	-1.2548	0.036	0.086	1
SRP54	0.0148651	-0.536571	0.169	0.273	1
ZNF708	0.0148759	-0.754751	0.061	0.125	1
SCAP	0.0149097	-0.384568	0.242	0.359	1
RCN2	0.0149423	1.08687	0.3	0.227	1
CNNM3	0.01495	1.15347	0.25	0.164	1
RETREG3	0.0149652	-0.464421	0.092	0.172	1
RNH1	0.014994	-0.392605	0.199	0.312	1
PYROXD1	0.0150295	-0.517462	0.081	0.156	1
CEP70	0.0150311	-0.536571	0.093	0.172	1
HSPB11	0.0150521	-1.12153	0.036	0.086	1
FAM124A	0.015067	1.31587	0.149	0.07	1
NR2C2AP	0.0150757	-0.585481	0.118	0.203	1
DNASE1	0.0150852	-0.87099	0.09	0.164	1
BRI3BP	0.0150938	-0.469457	0.12	0.211	1
ENSG00000237844	0.0151009	1.85575	0.074	0.016	1
TMEM242	0.0151239	-0.722984	0.072	0.141	1
ABHD14B	0.0151551	-0.551678	0.104	0.188	1
AKIRIN1	0.0152348	1.10086	0.235	0.148	1
BBS4	0.015254	-0.287543	0.187	0.305	1
CENPJ	0.0152893	-0.38973	0.214	0.328	1
LRIG2	0.015372	-0.453714	0.659	0.688	1
KCNIP4	0.015373	1.55654	0.138	0.062	1
PPP1R14B	0.0154454	1.02445	0.253	0.164	1
ATP13A2	0.0154591	-0.574046	0.215	0.32	1
AKAP8	0.015502	-0.340174	0.221	0.344	1
PHF2	0.015533	-0.561446	0.142	0.234	1
DYNC2H1	0.0155503	-0.701202	0.101	0.18	1
CRLF3	0.015568	-0.430638	0.12	0.211	1
SOX4	0.0155853	-0.309653	0.993	0.969	1
CATSPER3	0.0155996	-1.8585	0.018	0.055	1
WNT6	0.0156305	-0.990289	0.068	0.133	1
DENND1B	0.0156629	-1.19192	0.047	0.102	1
RIPK1	0.0156711	-0.706496	0.056	0.117	1
ENSG00000240553	0.0156867	-1.58097	0.027	0.07	1
ZNF286A	0.0157074	-0.388817	0.127	0.219	1
SET	0.0157227	0.446686	0.583	0.539	1
POLG	0.0157263	-0.455953	0.21	0.32	1
LINC01876	0.0157893	-0.501382	0.253	0.375	1
ZC3HC1	0.0158089	-0.522896	0.117	0.203	1
PIAS4	0.0158139	-0.492177	0.129	0.219	1
SNX24	0.0158148	-0.330568	0.725	0.734	1
ENSG00000274265	0.015827	-0.474643	0.135	0.227	1
RRAS2	0.015828	-0.314179	0.425	0.547	1
SAC3D1	0.0158522	-1.06709	0.041	0.094	1
PAIP2B	0.0158569	-0.925136	0.068	0.133	1
GPCPD1	0.0158858	-0.161723	0.302	0.445	1
OGFOD1	0.0159044	-0.498603	0.099	0.18	1
TAPT1	0.0159355	-0.421094	0.056	0.117	1
LINC01128	0.0159555	-0.636107	0.05	0.109	1
SRSF9	0.0159576	1.35325	0.19	0.109	1
CATSPERG	0.0159697	-0.600701	0.077	0.148	1
ENSG00000285106	0.0159871	-0.662102	0.05	0.109	1
COG6	0.0160248	-0.69269	0.077	0.148	1
SIDT2	0.0160527	-0.989083	0.074	0.141	1
URGCP	0.0160631	-0.359693	0.174	0.281	1
ENSG00000235726	0.0161066	-0.918	0.097	0.172	1
ENSG00000268981	0.0161129	-0.469457	0.197	0.305	1
CYB5A	0.0161207	2.17615	0.072	0.016	1
PGM1	0.0161255	-1.6621	0.018	0.055	1
ENSG00000289401	0.0161255	-1.6621	0.018	0.055	1
CHRNB4	0.0161255	-1.6621	0.018	0.055	1
CEP295NL	0.0161255	-1.6621	0.018	0.055	1
NPAS2	0.0161255	-1.6621	0.018	0.055	1
CD96	0.0161255	-1.6621	0.018	0.055	1
LINC00504	0.0161255	-1.6621	0.018	0.055	1
TMLHE	0.0161255	-1.6621	0.018	0.055	1
URAD	0.0161255	-1.6621	0.018	0.055	1
TBX3-AS1	0.0161437	-1.22845	0.047	0.102	1
POLR2J2	0.0161702	-0.915083	0.036	0.086	1
UPF3B	0.016198	-0.491483	0.271	0.391	1
MTSS2	0.0162162	-1.44346	0.027	0.07	1
SLC39A14	0.0162352	-0.242388	0.37	0.531	1
FRK	0.0162518	-1.16001	0.047	0.102	1
ADAM15	0.0163736	-0.568992	0.156	0.25	1
FLI1	0.0164023	-1.53657	0.018	0.055	1
TNFRSF6B	0.0164023	-1.53657	0.018	0.055	1
IGSF11	0.0164023	-1.42109	0.018	0.055	1
MGST3	0.0164289	0.829557	0.244	0.148	1
SLC7A3	0.016456	1.38748	0.165	0.086	1
ENSG00000267327	0.0165078	-0.46703	0.093	0.172	1
NWD1	0.0165303	2.10086	0.072	0.016	1
HSPA4L	0.0165394	-0.967205	0.086	0.156	1
AP1S1	0.0165408	1.1415	0.223	0.141	1
ARID3B	0.0165741	-0.463322	0.224	0.336	1
DDX43	0.0166204	0.878466	0.257	0.164	1
IGF2BP2	0.0166313	-0.179909	0.961	0.953	1
COG4	0.0166594	-0.413714	0.111	0.195	1
ABHD18	0.0166599	-0.456198	0.21	0.32	1
NR1H3	0.0166753	-0.959262	0.063	0.125	1
RNASET2	0.0166765	1.35959	0.147	0.07	1
PPIP5K1	0.0166821	-0.891236	0.074	0.141	1
ZNF99	0.0166915	-0.378691	0.176	0.281	1
ENSG00000256006	0.0166945	-1.42109	0.018	0.055	1
NEIL3	0.0167145	-1.07714	0.041	0.094	1
CD99L2	0.0167344	-0.98403	0.057	0.117	1
MARVELD2	0.0167552	-0.597972	0.083	0.156	1
PHACTR1	0.0167634	1.30168	0.138	0.062	1
LPCAT3	0.0168043	-0.533132	0.864	0.82	1
HSD17B10	0.0168393	1.46343	0.136	0.062	1
EIF3C	0.0168419	0.367476	0.727	0.641	1
ACAP3	0.0168474	-0.869995	0.068	0.133	1
BLOC1S1	0.0168757	1.74636	0.095	0.031	1
CIAO2B	0.0168773	1.14281	0.233	0.148	1
ZNF486	0.0168829	-0.311572	0.259	0.391	1
GMDS	0.016902	-0.476971	0.767	0.734	1
ENSG00000280136	0.0169022	-0.98403	0.047	0.102	1
ELOA	0.016925	-0.594287	0.126	0.211	1
TSPAN32	0.0169369	2.63335	0.043	0	1
SPAG4	0.0169393	2.73645	0.043	0	1
ZCCHC10	0.0169626	-0.192617	0.102	0.188	1
SNRK	0.0170078	-0.314179	0.092	0.172	1
MBP	0.0170107	-0.536571	0.174	0.273	1
GORASP1	0.0171693	-0.498603	0.088	0.164	1
SUMF2	0.0171972	-0.368844	0.248	0.375	1
TTBK2	0.0172081	-0.560819	0.066	0.133	1
SEC24A	0.0172293	-0.733263	0.102	0.18	1
OTUB1	0.0172359	-0.328463	0.215	0.336	1
LINC01205	0.0172614	-0.488477	0.621	0.641	1
DRAP1	0.0172659	1.27606	0.156	0.078	1
COASY	0.0172728	-0.491179	0.242	0.352	1
CATSPERB	0.0172733	-0.915083	0.041	0.094	1
RNASEH2B	0.0173003	-0.799605	0.068	0.133	1
MRPL36	0.0173045	1.00775	0.12	0.047	1
CARD10	0.0173071	-0.899141	0.047	0.102	1
ZNF423	0.0173232	-0.826078	0.063	0.125	1
MS4A15	0.0173796	-2.8585	0.004	0.023	1
ENSG00000287737	0.0173796	-2.8585	0.004	0.023	1
BMP6	0.0173796	-2.8585	0.004	0.023	1
MED21	0.017393	-0.767897	0.084	0.156	1
ENSG00000257252	0.0174166	-0.677231	0.171	0.266	1
CD55	0.0174221	-0.513716	0.434	0.555	1
MEGF8	0.0174504	-0.625576	0.145	0.234	1
PAFAH1B3	0.0174592	1.09689	0.158	0.078	1
JMJD8	0.017462	-0.695269	0.11	0.188	1
BCKDK	0.0174828	1.54143	0.106	0.039	1
MDH2	0.0175327	0.84502	0.411	0.367	1
ENSG00000289106	0.0175391	-2.53657	0.004	0.023	1
MR1	0.0175391	-2.53657	0.004	0.023	1
ENSG00000226647	0.0175391	-2.53657	0.004	0.023	1
LRRTM3	0.0175391	-2.53657	0.004	0.023	1
ENSG00000257027	0.0175391	-2.53657	0.004	0.023	1
CELF6	0.0175391	-2.53657	0.004	0.023	1
ENSG00000239791	0.0175391	-2.53657	0.004	0.023	1
INCA1	0.0175391	-2.53657	0.004	0.023	1
ENSG00000263708	0.0175391	-2.53657	0.004	0.023	1
ENSG00000287721	0.0175391	-2.53657	0.004	0.023	1
OMG	0.0175391	-2.53657	0.004	0.023	1
ENSG00000285681	0.0175391	-2.53657	0.004	0.023	1
TSHZ3-AS1	0.0175391	-2.53657	0.004	0.023	1
AXL	0.0175391	-2.53657	0.004	0.023	1
ENSG00000227407	0.0175391	-2.53657	0.004	0.023	1
LENG8-AS1	0.0175391	-2.53657	0.004	0.023	1
ENSG00000269867	0.0175391	-2.53657	0.004	0.023	1
ZSCAN22	0.0175391	-2.53657	0.004	0.023	1
ENSG00000228876	0.0175391	-2.53657	0.004	0.023	1
MRPS9-AS2	0.0175391	-2.53657	0.004	0.023	1
FBLN7	0.0175391	-2.53657	0.004	0.023	1
MCTS2P	0.0175391	-2.53657	0.004	0.023	1
ENSG00000286371	0.0175391	-2.53657	0.004	0.023	1
NEURL1B	0.0175391	-2.53657	0.004	0.023	1
RCAN2	0.0175391	-2.53657	0.004	0.023	1
ENSG00000282572	0.0175391	-2.53657	0.004	0.023	1
LINC02889	0.0175391	-2.53657	0.004	0.023	1
LAMB4	0.0175391	-2.53657	0.004	0.023	1
PPP1R3B	0.0175391	-2.53657	0.004	0.023	1
TRMT9B	0.0175391	-2.53657	0.004	0.023	1
ARSF	0.0175391	-2.53657	0.004	0.023	1
SYP	0.0175391	-2.53657	0.004	0.023	1
ELF4	0.0175391	-2.53657	0.004	0.023	1
UTY	0.0175391	-2.53657	0.004	0.023	1
KIN	0.0175619	-0.706496	0.079	0.148	1
CAND1	0.0176404	-0.423042	0.208	0.32	1
PTPN4	0.0176636	-0.30314	0.309	0.453	1
BCL6	0.0177505	-1.57405	0.032	0.078	1
THAP9-AS1	0.017756	0.771551	0.303	0.211	1
TOLLIP	0.0177676	-1.21883	0.065	0.125	1
SAPCD2	0.0177691	-0.519293	0.499	0.602	1
ENSG00000259434	0.0177795	-2.12153	0.004	0.023	1
LFNG	0.0177809	1.32325	0.117	0.047	1
NLRP2	0.017783	-0.3023	0.993	0.977	1
EPHA1	0.0177838	-0.928888	0.057	0.117	1
ENSG00000258168	0.0177881	-0.712143	0.11	0.188	1
MIR22HG	0.0178637	-1.44346	0.032	0.078	1
PITPNM2	0.0178964	-0.40651	0.183	0.289	1
OLMALINC	0.0179019	1.92286	0.083	0.023	1
ENSG00000285407	0.0179027	1.96593	0.083	0.023	1
HEATR5B	0.0179091	-0.376106	0.318	0.445	1
CPEB3	0.0179731	-0.292645	0.248	0.375	1
EBAG9	0.0180073	2.23602	0.057	0.008	1
NUP35	0.0180088	-0.613739	0.101	0.18	1
WDR36	0.0180302	-0.295563	0.133	0.227	1
MUSTN1	0.0180557	-1.50486	0.038	0.086	1
ST6GAL1	0.0180837	-0.25628	0.989	0.953	1
TNFSF9	0.0180947	2.00775	0.057	0.008	1
APTX	0.0181422	-0.476029	0.214	0.328	1
ZNF12	0.0181437	-0.333038	0.167	0.273	1
ID1	0.0181687	1.27078	0.127	0.055	1
DESI2	0.0181803	-0.350475	0.163	0.266	1
WDR12	0.0181935	-0.335874	0.241	0.359	1
ZBTB44	0.0182054	-0.264368	0.237	0.367	1
TWSG1	0.0182086	-0.583114	0.124	0.211	1
GOLT1B	0.0182146	0.95884	0.219	0.133	1
ENSG00000247134	0.0182439	-0.684128	0.079	0.148	1
NDFIP2	0.0182869	-0.862799	0.086	0.156	1
ENSG00000275119	0.0183926	-2.12153	0.014	0.047	1
PSMB7	0.0184327	-0.552338	0.273	0.383	1
SPSB3	0.0184574	-0.608721	0.145	0.234	1
CDC42EP1	0.0184595	-0.98403	0.07	0.133	1
TMED8	0.0184612	-0.624034	0.108	0.188	1
CCDC191	0.0184623	-1.31418	0.032	0.078	1
E2F2	0.0184791	-0.706496	0.047	0.102	1
GCFC2	0.018514	-0.408815	0.135	0.227	1
MTMR1	0.0185282	-0.484104	0.061	0.125	1
NFYC	0.0185681	-0.523971	0.255	0.359	1
TMEM220-AS1	0.0185718	2.10086	0.07	0.016	1
HMG20A	0.0186526	-0.632786	0.108	0.188	1
ZNF529-AS1	0.018676	-0.652048	0.079	0.148	1
WDR73	0.018698	-0.409336	0.167	0.266	1
TMEM161B-DT	0.0187019	-0.57964	0.108	0.188	1
ENSG00000286458	0.0187355	-1.45411	0.043	0.094	1
RAD18	0.0187458	-0.566015	0.11	0.188	1
KLHL42	0.0187726	-0.340394	0.361	0.5	1
EDNRB	0.0187955	-1.95161	0.014	0.047	1
CADM4	0.0187955	-1.95161	0.014	0.047	1
DBET	0.0187955	-1.95161	0.014	0.047	1
ENSG00000227885	0.0187955	-1.95161	0.014	0.047	1
TAF1	0.0188247	0.274888	0.688	0.508	1
HHAT	0.018836	-1.56514	0.032	0.078	1
NAA15	0.0188754	-0.378937	0.628	0.672	1
UFM1	0.0189315	0.939349	0.259	0.172	1
LDB2	0.018935	0.939162	0.264	0.18	1
SPHK1	0.0189721	1.74636	0.093	0.031	1
CNST	0.0189788	-0.394218	0.165	0.266	1
STX18-AS1	0.0190109	-0.445536	0.648	0.664	1
GOLGA5	0.01902	-0.739064	0.092	0.164	1
MOB2	0.0190276	-0.732491	0.068	0.133	1
ENSG00000248973	0.0190634	-0.341755	0.259	0.383	1
ASB3	0.0190741	-0.273537	0.329	0.469	1
ANAPC4	0.019076	0.716259	0.422	0.359	1
FLCN	0.0191244	-0.497043	0.126	0.211	1
GNB1L	0.0191342	-1.12153	0.065	0.125	1
BRD9	0.0191467	-0.381421	0.729	0.742	1
TTC26	0.0191491	-0.645095	0.068	0.133	1
MIAT	0.0191539	1.17309	0.183	0.102	1
GAL3ST4	0.019171	-1.24018	0.059	0.117	1
ZNF624	0.0192144	-1.75896	0.014	0.047	1
ENSG00000224738	0.0192144	-1.75896	0.014	0.047	1
ZGLP1	0.0192144	-1.75896	0.014	0.047	1
ENSG00000289396	0.0192144	-1.75896	0.014	0.047	1
PDGFRL	0.0192144	-1.75896	0.014	0.047	1
TMEM252-DT	0.0192144	-1.75896	0.014	0.047	1
PRELID3B	0.0192452	1.49318	0.083	0.023	1
VAMP7	0.0192628	-0.832027	0.052	0.109	1
C1GALT1C1	0.0192682	1.71977	0.07	0.016	1
DOCK4	0.0193104	-0.355368	0.847	0.805	1
FAM200A	0.0194193	-1.6621	0.014	0.047	1
CCDC141	0.0194639	-1.77361	0.023	0.062	1
GPR176	0.0194813	1.11551	0.156	0.078	1
TTC9C	0.0194825	1.51073	0.083	0.023	1
SDHAF2	0.0194912	-0.706496	0.068	0.133	1
INSYN2B	0.0195027	2.87847	0.041	0	1
USHBP1	0.0195218	-1.60696	0.014	0.047	1
WDR91	0.0195698	-1.12153	0.059	0.117	1
SGK3	0.0196796	-0.9325	0.07	0.133	1
CORO1B	0.0197078	-0.348944	0.095	0.172	1
LIN37	0.0197121	-1.12153	0.059	0.117	1
HMGN3	0.0198008	1.08358	0.183	0.102	1
DTNBP1	0.0198316	-0.508002	0.172	0.266	1
CELSR3	0.0198412	1.65983	0.07	0.016	1
ITFG2-AS1	0.019842	-1.34393	0.014	0.047	1
PIP4P1	0.0199502	-0.62968	0.122	0.203	1
ITGB4	0.0199513	-1.65205	0.023	0.062	1
METTL27	0.0200298	-1.63611	0.023	0.062	1
DYNC1H1	0.0200889	-0.399543	0.686	0.695	1
USP22	0.0200935	-0.298411	0.282	0.414	1
PLEKHG1	0.0201263	-0.489265	0.192	0.297	1
SAMD12	0.0201854	-0.30928	0.278	0.406	1
TM9SF4	0.0201858	-0.203996	0.312	0.469	1
ENSG00000282381	0.0201941	-0.405326	0.461	0.555	1
SKAP2	0.0202039	-0.600701	0.079	0.148	1
CASKIN2	0.0202327	-1.18293	0.038	0.086	1
PPP1R15B	0.0202385	-0.250048	0.181	0.289	1
C5orf22	0.020244	-0.690899	0.074	0.141	1
MBD6	0.0202953	-0.593155	0.092	0.164	1
USP49	0.020335	-0.512118	0.138	0.227	1
CCPG1	0.0203938	0.813371	0.273	0.188	1
SMN2	0.0204039	-0.411875	0.18	0.281	1
NR1H2	0.0204994	-0.770061	0.099	0.172	1
ORC2	0.0205144	-0.197009	0.361	0.516	1
VPS11	0.0205226	-0.690899	0.086	0.156	1
PSME4	0.02058	-0.391042	0.743	0.734	1
CBWD3	0.0205808	-0.368448	0.302	0.422	1
CLCN7	0.0205854	-0.360721	0.253	0.367	1
HSCB	0.0205866	-1.17044	0.038	0.086	1
TTTY14	0.0205979	1.20725	0.219	0.141	1
BCAS2	0.0206019	-0.588101	0.068	0.133	1
C1orf50	0.0206303	-1.4841	0.023	0.062	1
TRIM45	0.0206303	-1.4841	0.023	0.062	1
CCDC3	0.0206303	-1.4841	0.023	0.062	1
KCTD18	0.0206303	-1.4841	0.023	0.062	1
LINC00174	0.0206317	-0.163354	0.271	0.414	1
S100A14	0.0206533	-0.367111	0.341	0.477	1
ZFAND6	0.0206536	-0.320438	0.325	0.461	1
USP5	0.0206679	-0.375579	0.189	0.297	1
TRIM3	0.0207212	-1.12153	0.043	0.094	1
PRKACA	0.0207335	-1.17812	0.043	0.094	1
SUZ12	0.0207351	-0.286458	0.831	0.781	1
LINC00491	0.0207355	-1.12153	0.038	0.086	1
ASB16-AS1	0.0207436	-0.951609	0.032	0.078	1
RASSF4	0.020754	-1.44346	0.023	0.062	1
LPCAT4	0.02076	-0.484104	0.208	0.312	1
PHF1	0.0207848	-0.665854	0.117	0.195	1
DMTF1	0.0208026	-0.186629	0.262	0.398	1
UBAP1L	0.0208097	-1.07091	0.038	0.086	1
NRDC	0.0208332	0.264637	0.889	0.781	1
GXYLT1	0.0209099	-0.428511	0.106	0.188	1
EZH1	0.0209827	-0.46703	0.203	0.305	1
MFSD3	0.0209963	1.24104	0.093	0.031	1
TMEM268	0.0211025	-1.06709	0.043	0.094	1
FAM215B	0.0211055	-1.06709	0.038	0.086	1
BBOX1-AS1	0.0211136	-0.624034	0.057	0.117	1
MRPL48	0.0211623	-0.565717	0.158	0.25	1
PVR	0.0211812	-0.915083	0.038	0.086	1
APBA3	0.0212354	-0.812205	0.07	0.133	1
SKIDA1	0.0212726	-0.763982	0.104	0.18	1
ODF2	0.0212916	-0.504058	0.339	0.453	1
ENSG00000287523	0.0213441	1.07224	0.187	0.109	1
ENSG00000288044	0.0213527	-1.29146	0.023	0.062	1
IL12A-AS1	0.0213527	-1.29146	0.023	0.062	1
ENTR1	0.0213775	-0.310911	0.232	0.352	1
ZNF267	0.0214186	-1.12153	0.043	0.094	1
KEL	0.0214429	-2.12153	0.011	0.039	1
CCAR2	0.0215996	-0.256997	0.206	0.32	1
NMRAL1	0.0216115	-0.499096	0.145	0.234	1
STX16	0.0216235	0.970389	0.289	0.211	1
FZR1	0.021667	-0.865194	0.113	0.188	1
TIAL1	0.0216981	-0.276746	0.395	0.57	1
GLRX5	0.0217087	1.39504	0.124	0.055	1
LINC01909	0.0217683	-1.92889	0.011	0.039	1
VPS50	0.021828	-0.646196	0.135	0.219	1
KDM4A-AS1	0.0218368	-1.89914	0.011	0.039	1
VTCN1	0.0218368	-1.89914	0.011	0.039	1
LINC02803	0.0218368	-1.89914	0.011	0.039	1
IPO9-AS1	0.0218368	-1.89914	0.011	0.039	1
ENSG00000255471	0.0218368	-1.89914	0.011	0.039	1
LINC02887	0.0218368	-1.89914	0.011	0.039	1
KCNAB3	0.0218368	-1.89914	0.011	0.039	1
SLC25A41	0.0218368	-1.89914	0.011	0.039	1
LINC00971	0.0218368	-1.89914	0.011	0.039	1
TICAM2	0.0218368	-1.89914	0.011	0.039	1
AMZ1	0.0218368	-1.89914	0.011	0.039	1
OR2A7	0.0218368	-1.89914	0.011	0.039	1
AK1	0.0218368	-1.89914	0.011	0.039	1
CARD9	0.0218368	-1.89914	0.011	0.039	1
RPS6KA6	0.0218368	-1.89914	0.011	0.039	1
ENSG00000261560	0.0218432	-0.999543	0.054	0.109	1
ATP13A3	0.0218617	-0.370762	0.339	0.461	1
SACS	0.0219583	-0.963992	0.038	0.086	1
CBX5	0.02197	-0.472441	0.079	0.148	1
ALDH18A1	0.0219811	-0.456718	0.156	0.25	1
C4orf3	0.0219894	1.43306	0.113	0.047	1
FRAT2	0.0220356	1.10086	0.171	0.094	1
CEACAM1	0.0220463	-0.899141	0.059	0.117	1
ETF1	0.0220867	-0.393967	0.269	0.391	1
CCNT2	0.0221093	-0.430862	0.196	0.297	1
SMIM35	0.0221459	-2.38457	0.007	0.031	1
ENSG00000261697	0.0221459	-2.38457	0.007	0.031	1
ENSG00000255476	0.0221619	-1.7065	0.011	0.039	1
ENSG00000261310	0.0221619	-1.7065	0.011	0.039	1
ENSG00000276334	0.0221619	-1.7065	0.011	0.039	1
ENSG00000262879	0.0221622	-0.440063	0.201	0.305	1
CTNS	0.0221665	-0.500045	0.097	0.172	1
ENSG00000227681	0.0221997	1.51406	0.102	0.039	1
STXBP5	0.0222271	-0.394218	0.154	0.25	1
PAXIP1	0.0222668	-0.261949	0.226	0.344	1
PSAT1	0.0223272	-0.510099	0.185	0.281	1
KCNN1	0.0223376	1.34879	0.151	0.078	1
MAPRE1	0.0223943	-0.597972	0.117	0.195	1
UBE2G2	0.0223964	-0.239992	0.364	0.5	1
ENSG00000288043	0.0224029	-0.992251	0.038	0.086	1
GLS2	0.0224335	2.52232	0.039	0	1
GLI1	0.0224335	2.46343	0.039	0	1
SALL3	0.0224364	2.63335	0.039	0	1
CA13	0.0224448	2.78536	0.039	0	1
NAPRT	0.0224478	-0.498097	0.133	0.219	1
TCF19	0.0224543	2.40203	0.039	0	1
PADI2	0.0224599	-2.12153	0.007	0.031	1
CSNK2A3	0.0224599	-2.12153	0.007	0.031	1
TEX29	0.0224599	-2.12153	0.007	0.031	1
DSC3	0.0224599	-2.12153	0.007	0.031	1
ADAMTS10	0.0224599	-2.12153	0.007	0.031	1
CYP4F3	0.0224599	-2.12153	0.007	0.031	1
CCDC85A	0.0224599	-2.12153	0.007	0.031	1
ENSG00000289463	0.0224599	-2.12153	0.007	0.031	1
KCNE4	0.0224599	-2.12153	0.007	0.031	1
LINC00654	0.0224599	-2.12153	0.007	0.031	1
PLCG1-AS1	0.0224599	-2.12153	0.007	0.031	1
PPP1R3A	0.0224599	-2.12153	0.007	0.031	1
ECM2	0.0224599	-2.12153	0.007	0.031	1
FAM156A	0.0225042	-0.451682	0.131	0.219	1
COG2	0.0225104	-0.34624	0.101	0.18	1
NDUFAF2	0.0225301	-0.314179	0.101	0.18	1
AMMECR1L	0.0225817	-0.536571	0.086	0.156	1
FAM85B	0.0226117	-0.421094	0.057	0.117	1
CCNB1IP1	0.0226246	-0.495348	0.151	0.242	1
CCHCR1	0.0227352	-0.477677	0.102	0.18	1
SRGAP2B	0.022742	-0.299532	0.284	0.414	1
PSMC4	0.0227453	0.637166	0.355	0.266	1
ZNF165	0.0227569	-1.53657	0.029	0.07	1
BABAM2	0.0228539	-0.295252	0.388	0.531	1
TINCR	0.0228604	-0.466182	0.138	0.227	1
DDX17	0.022876	0.301409	0.811	0.656	1
ANKRD16	0.0229071	-0.473835	0.052	0.109	1
ENSG00000255284	0.0229204	-0.73451	0.038	0.086	1
HELLPAR	0.0229504	-0.884494	0.043	0.094	1
MLYCD	0.0229504	-0.841426	0.043	0.094	1
FHOD1	0.0230222	-0.481076	0.241	0.344	1
CNTNAP3	0.02306	1.46343	0.122	0.055	1
ENSG00000284309	0.0230707	-1.4935	0.029	0.07	1
MROH6	0.0230707	-1.4935	0.029	0.07	1
RPF1	0.023092	-0.575565	0.092	0.164	1
UHRF1BP1L	0.0230975	-0.60696	0.122	0.203	1
CEP164	0.0231081	-0.359033	0.199	0.305	1
SELENOT	0.0231264	1.10657	0.246	0.172	1
ZWILCH	0.023166	-0.570124	0.104	0.18	1
SGK1	0.0231709	0.830938	0.226	0.141	1
HSPB1	0.0232089	1.41452	0.092	0.031	1
ZNF44	0.023219	-0.526587	0.16	0.25	1
CCSAP	0.0232482	-0.453155	0.108	0.188	1
VMA21	0.0232579	1.21345	0.124	0.055	1
POLR2A	0.0232756	-0.393613	0.223	0.336	1
TCERG1L	0.0232851	-0.962335	0.09	0.156	1
CCNT2-AS1	0.0233164	-0.91208	0.048	0.102	1
SSH2	0.0233178	-0.364558	0.589	0.633	1
ILF3	0.0234083	-0.228631	0.894	0.875	1
AHDC1	0.023423	-0.650904	0.118	0.195	1
MTMR4	0.0234711	-0.50935	0.14	0.227	1
GRK2	0.0234849	-0.377372	0.154	0.25	1
LINC00662	0.0235093	-0.989083	0.072	0.133	1
SCAMP4	0.0235355	-0.559114	0.147	0.234	1
ZBTB10	0.0235776	-0.771949	0.086	0.156	1
MMP24	0.0236407	1.35651	0.102	0.039	1
FSIP2-AS1	0.0236877	-1.31418	0.029	0.07	1
LSM14B	0.0237933	-0.503781	0.104	0.18	1
TMED7	0.0238221	1.40203	0.131	0.062	1
ENSG00000258559	0.023846	-1.356	0.029	0.07	1
IRAK2	0.023846	-1.356	0.029	0.07	1
TCTN1	0.0238497	2.00775	0.054	0.008	1
CLN5	0.0238576	-0.841426	0.043	0.094	1
NGEF	0.023861	1.38097	0.122	0.055	1
RSBN1L	0.0238671	-0.274943	0.215	0.328	1
ZNF525	0.0238779	-0.408247	0.162	0.258	1
FBXO17	0.0239044	-0.591019	0.086	0.156	1
C19orf18	0.0239188	-1.33304	0.029	0.07	1
PIAS1	0.0239958	-0.400916	0.716	0.703	1
DDHD1	0.0240373	-0.314179	0.178	0.281	1
OVOL2	0.02408	-0.377372	0.334	0.453	1
TMEM44	0.024082	-0.697036	0.065	0.125	1
AASDHPPT	0.024089	2.12639	0.066	0.016	1
C2orf76	0.0240933	-0.715541	0.065	0.125	1
CSNK1G3	0.0241353	-0.699301	0.075	0.141	1
PPP2R1A	0.0241726	-0.41104	0.194	0.297	1
RAB4A	0.0242195	-0.568992	0.117	0.195	1
ENSG00000277117	0.0243294	-0.652048	0.093	0.164	1
STEEP1	0.0243815	-0.758963	0.043	0.094	1
ZNF697	0.0243862	-0.816679	0.048	0.102	1
PPARA	0.024415	-0.698322	0.075	0.141	1
ZNF234	0.024424	-0.763982	0.054	0.109	1
GHRLOS	0.0244479	-0.780497	0.054	0.109	1
UBP1	0.0244936	-0.461874	0.251	0.367	1
APBB3	0.024505	-0.583114	0.081	0.148	1
PANK2	0.0245089	-0.110807	0.264	0.414	1
ENSG00000286380	0.0245552	1.46343	0.111	0.047	1
PIGB	0.0245569	-0.754751	0.054	0.109	1
TTC4	0.0245668	-0.513851	0.147	0.234	1
SEMA6D	0.0245755	-0.50415	0.136	0.219	1
FBXL7	0.0245831	1.06713	0.163	0.086	1
COPE	0.0246037	-0.465488	0.233	0.336	1
DNAH3	0.0246524	-0.743022	0.083	0.148	1
PTDSS1	0.0246629	-0.423562	0.169	0.266	1
ARHGEF25	0.0246992	1.90821	0.066	0.016	1
PDE1A	0.0247054	1.36389	0.131	0.062	1
VPS16	0.024754	-0.516671	0.181	0.273	1
GOLM2	0.0247729	-0.40651	0.174	0.273	1
PTPN12	0.0247795	0.258659	0.815	0.664	1
CEP57	0.0247958	-0.38262	0.251	0.367	1
NDUFAF5	0.0248554	-0.503781	0.11	0.188	1
FAM210A	0.0248632	-0.503781	0.104	0.18	1
CDCA4	0.024873	-0.766053	0.12	0.195	1
SORCS2	0.0248834	1.13085	0.262	0.18	1
SNHG7	0.0249017	-0.527352	0.172	0.266	1
TJAP1	0.0249031	-0.738205	0.083	0.148	1
COBLL1	0.0249389	-1.41526	0.039	0.086	1
EFCAB2	0.0249512	-0.473835	0.115	0.195	1
ALG3	0.0250018	1.10343	0.203	0.125	1
PTPRM	0.0250151	-0.486818	0.181	0.281	1
CACYBP	0.0250268	0.921111	0.223	0.141	1
HLA-B	0.0250453	1.53668	0.12	0.055	1
STARD3NL	0.0251904	-0.626769	0.07	0.133	1
STXBP4	0.0251974	-0.597972	0.106	0.18	1
PKM	0.0252148	-0.326024	0.855	0.797	1
LZTS2	0.0252856	-0.384568	0.127	0.211	1
LINC02307	0.0253023	1.61543	0.066	0.016	1
RASD1	0.0253023	1.61543	0.066	0.016	1
TCEAL8	0.0253023	1.61543	0.066	0.016	1
BABAM1	0.0253477	-0.318	0.348	0.492	1
MAP4K2	0.0253651	-0.475817	0.117	0.195	1
TARS3	0.0253753	-1.7065	0.02	0.055	1
PLPPR5-AS1	0.0253771	1.57891	0.066	0.016	1
VRK3	0.0254228	-0.729216	0.077	0.141	1
NCKAP1	0.0254344	-0.233426	0.251	0.383	1
SULT1A2	0.0254512	0.796004	0.226	0.141	1
PFKM	0.0254851	-1.31418	0.034	0.078	1
SNAP25-AS1	0.0255094	1.38626	0.111	0.047	1
TRMT13	0.0255643	-0.55325	0.093	0.164	1
MSL3	0.0255664	-1.44346	0.039	0.086	1
PHTF2	0.0256011	-0.273537	0.285	0.406	1
CCND3	0.0256076	-0.77361	0.108	0.18	1
ENSG00000287621	0.0257009	-0.826078	0.059	0.117	1
CAP1	0.0257025	-0.260937	0.232	0.352	1
LINC00910	0.02571	-0.388817	0.12	0.203	1
C5orf15	0.0257756	1.23921	0.131	0.062	1
KIF21A	0.0258294	-0.397507	0.208	0.312	1
TMPRSS9	0.025831	2.40203	0.038	0	1
ACSM3	0.025834	2.46343	0.038	0	1
FBXO2	0.0258517	2.3379	0.038	0	1
ENSG00000256185	0.0258517	2.3379	0.038	0	1
MT1F	0.0258517	2.3379	0.038	0	1
DMAC1	0.0258669	1.44615	0.101	0.039	1
TRAK1	0.0258784	-0.27483	0.233	0.352	1
OTULIN	0.0258841	-0.588101	0.059	0.117	1
BUD31	0.0258921	1.02903	0.242	0.164	1
HMOX1	0.0259118	-0.457282	0.189	0.289	1
NUB1	0.0259274	-0.521141	0.117	0.195	1
ENSG00000257083	0.0259517	-1.19954	0.039	0.086	1
ABHD17B	0.0260056	-0.440812	0.127	0.211	1
NUDC	0.0260062	-0.308765	0.273	0.391	1
SLC9A3	0.026026	-0.41104	0.135	0.219	1
TMEM53	0.0260419	-1.53657	0.02	0.055	1
FAM53A	0.0260419	-1.53657	0.02	0.055	1
DOCK2	0.0260419	-1.53657	0.02	0.055	1
ENSG00000229591	0.0260419	-1.53657	0.02	0.055	1
ENSG00000253880	0.0260419	-1.53657	0.02	0.055	1
NEB	0.0260917	-1.63611	0.02	0.055	1
NDUFS6	0.0261404	0.524569	0.438	0.359	1
CNOT2	0.0261919	-0.267028	0.302	0.43	1
CSNK2A1	0.0262269	-0.274514	0.53	0.641	1
LEO1	0.0262511	-0.858499	0.066	0.125	1
MAPK3	0.0262807	-0.813411	0.072	0.133	1
HDAC3	0.0262842	-0.536571	0.147	0.234	1
LINC01950	0.0262864	1.40203	0.12	0.055	1
CCDC60	0.0263167	-0.146624	0.118	0.203	1
LRPAP1	0.0263543	0.799611	0.339	0.266	1
SLC25A18	0.0264493	-1.42109	0.02	0.055	1
MON1A	0.0264493	-1.42109	0.02	0.055	1
CNTN3	0.0264493	-1.42109	0.02	0.055	1
TUG1	0.0265003	-0.299737	0.251	0.367	1
PLS1	0.026547	-1.34393	0.039	0.086	1
LYRM7	0.0265541	-0.23889	0.129	0.219	1
CTSC	0.0265674	0.85873	0.32	0.25	1
TRAF3IP1	0.0265974	-0.799605	0.077	0.141	1
PRMT3	0.0266932	-0.263553	0.291	0.422	1
MIR205HG	0.026735	-1.13603	0.108	0.18	1
TEPSIN	0.02676	-0.596442	0.151	0.234	1
NPDC1	0.0268046	0.738289	0.208	0.125	1
FAM83F	0.0268544	-0.722984	0.077	0.141	1
PPP1CA	0.0268723	1.13833	0.201	0.125	1
PRKAR2A	0.0269528	-0.306373	0.264	0.383	1
SIRT7	0.0269582	-0.474842	0.217	0.32	1
CREB3L4	0.0269636	1.73645	0.077	0.023	1
TMEM132A	0.0269766	-0.361966	0.205	0.312	1
YBX2	0.0270139	1.31587	0.09	0.031	1
FOXH1	0.027025	1.84194	0.088	0.031	1
SMNDC1	0.0270626	-0.384568	0.145	0.234	1
POMP	0.0270677	1.07224	0.194	0.117	1
RNF149	0.0270759	-0.240178	0.53	0.648	1
RPS6KA3	0.0270772	-0.353707	0.138	0.227	1
SMIM7	0.0271142	-0.458569	0.192	0.289	1
UBR2	0.0271753	-0.344362	0.553	0.625	1
MCPH1-AS1	0.027183	-0.536571	0.054	0.109	1
ENSG00000254577	0.0271919	-1.07091	0.034	0.078	1
ANP32B	0.0272276	-0.22642	0.285	0.422	1
CWC22	0.0272615	-0.421094	0.111	0.188	1
PSMD13	0.0273291	-0.29072	0.233	0.344	1
P4HA1	0.0273358	1.11947	0.215	0.141	1
LINC01470	0.0273382	-1.07971	0.05	0.102	1
ENSG00000289178	0.027359	2.00775	0.052	0.008	1
RHOB	0.0273591	1.96593	0.052	0.008	1
ENSG00000287042	0.0273828	-0.643486	0.088	0.156	1
NPIPA3	0.02742	-0.697036	0.077	0.141	1
ENSG00000241772	0.0274223	-0.876421	0.084	0.148	1
ENSG00000267053	0.0275871	-0.436244	0.654	0.664	1
NTAN1	0.0276066	-1.06264	0.039	0.086	1
SNRPD1	0.027659	0.798413	0.343	0.281	1
IPO5	0.0277455	-0.21133	0.309	0.453	1
WDR45	0.0277596	-0.818971	0.102	0.172	1
TIMP2	0.0277624	-0.841426	0.066	0.125	1
WDR43	0.0278426	-0.236632	0.835	0.781	1
DAZAP2	0.0279044	-0.604958	0.133	0.211	1
EPC1	0.027962	-0.584268	0.136	0.219	1
PHKA2	0.0280293	-0.662102	0.187	0.273	1
SAMM50	0.0280299	-0.474643	0.142	0.227	1
ARPP19	0.0281144	-0.399067	0.172	0.266	1
SLC39A4	0.0281457	1.52232	0.099	0.039	1
TIMM8A	0.0282319	1.46343	0.077	0.023	1
DDX18	0.02827	-0.1589	0.32	0.469	1
SNHG11	0.0282842	1.39304	0.11	0.047	1
RFT1	0.0282858	-0.446934	0.093	0.164	1
SLC5A5	0.0283234	1.52232	0.099	0.039	1
HDAC6	0.0283369	-0.633247	0.126	0.203	1
TEDC2	0.0283952	-0.499338	0.19	0.281	1
GSTT2B	0.0284219	1.75294	0.052	0.008	1
PRH1	0.0284481	-0.218367	0.916	0.883	1
BCL11B	0.0285118	0.92516	0.18	0.102	1
TM9SF2	0.0285325	0.810232	0.32	0.242	1
ATP5MC2	0.0285615	0.7135	0.372	0.297	1
TOMM20	0.028566	0.583338	0.427	0.367	1
MIR3936HG	0.0285908	-0.961069	0.05	0.102	1
RSRC2	0.0286136	-0.317258	0.388	0.516	1
STYXL1	0.0286753	-0.438007	0.117	0.195	1
LMF1	0.0287016	-1.02842	0.039	0.086	1
ZSCAN25	0.0287902	-0.714358	0.072	0.133	1
UEVLD	0.0288122	-0.521621	0.111	0.188	1
ASH2L	0.0288504	-0.200389	0.181	0.289	1
PRPF39	0.0289111	-0.333754	0.203	0.305	1
FZD6	0.0289206	1.32141	0.11	0.047	1
SENP7	0.0289346	-0.481076	0.124	0.203	1
C17orf58	0.0289404	1.57891	0.065	0.016	1
PDE4DIP	0.0289796	-1.022	0.039	0.086	1
TASP1	0.0290055	-0.428436	0.675	0.664	1
RASGEF1B	0.0290924	-0.832027	0.061	0.117	1
CREB5	0.0290981	0.988091	0.19	0.117	1
IQCJ-SCHIP1	0.0291232	-0.880525	0.061	0.117	1
ABHD6	0.0291575	-0.812205	0.066	0.125	1
INTS6	0.0291605	-0.230468	0.21	0.32	1
RAP2C-AS1	0.0292096	-0.495348	0.083	0.148	1
DPM1	0.0292134	-0.412836	0.241	0.344	1
CHPF	0.0292497	1.46343	0.127	0.062	1
ZNF593	0.0292517	0.89554	0.189	0.109	1
GTF3C3	0.0292613	-0.642699	0.147	0.227	1
LSM7	0.0294057	0.87282	0.26	0.18	1
LINC00159	0.029509	-1.7065	0.025	0.062	1
KAT6B	0.0295883	-0.443462	0.212	0.312	1
ARPC4	0.0295958	1.40772	0.145	0.078	1
POP7	0.0295988	1.40898	0.118	0.055	1
GM2A	0.0296694	0.932104	0.271	0.195	1
ENSG00000285751	0.0296919	-0.528303	0.178	0.266	1
HECTD4	0.0296971	-0.327254	0.682	0.688	1
RASSF2	0.0297084	-0.951609	0.045	0.094	1
LPAR6	0.0297535	2.3379	0.036	0	1
OTUD6B-AS1	0.0297535	2.3379	0.036	0	1
ENSG00000260077	0.0297566	2.40203	0.036	0	1
TMPRSS15	0.0297566	2.40203	0.036	0	1
ATF7IP	0.029758	-0.265269	0.291	0.422	1
TBC1D9	0.0297593	2.52232	0.036	0	1
AMPD3	0.029778	-0.915083	0.039	0.086	1
RACGAP1	0.0297869	-0.41458	0.135	0.219	1
TROAP	0.0298915	-0.393613	0.176	0.266	1
MAFK	0.0299082	-0.717143	0.061	0.117	1
KAZN	0.02995	0.197926	0.935	0.758	1
UQCRC2	0.0299607	-0.336633	0.278	0.398	1
LINC00632	0.0299971	1.87847	0.086	0.031	1
RBL2	0.0300091	-0.495348	0.228	0.328	1
HNRNPDL	0.0300206	0.34007	0.756	0.688	1
GPANK1	0.0300212	-0.725605	0.066	0.125	1
ANKRD52	0.0301089	-0.451682	0.124	0.203	1
SLC5A3	0.03011	-0.47645	0.163	0.25	1
ADORA2B	0.0301766	1.83266	0.075	0.023	1
ANXA7	0.0302549	-0.563043	0.174	0.266	1
URB2	0.0302614	-0.558597	0.077	0.141	1
SPIRE1	0.0302938	-0.486298	0.169	0.258	1
GRPEL2	0.0303089	1.3379	0.099	0.039	1
CYRIA	0.0303642	-1.58097	0.025	0.062	1
DYNC1I2	0.0303776	-0.328408	0.413	0.539	1
COIL	0.0304479	-0.865194	0.05	0.102	1
ELOC	0.0304479	-0.238347	0.167	0.266	1
ZFP90	0.0304631	-0.493502	0.083	0.148	1
ALKBH4	0.030482	-0.799605	0.05	0.102	1
FXYD5	0.0305318	1.54684	0.108	0.047	1
UTP14A	0.0305599	-0.399998	0.18	0.273	1
H1-0	0.0305813	1.40203	0.099	0.039	1
FAM156B	0.0306312	-0.763982	0.056	0.109	1
B3GAT3	0.0306412	-0.412996	0.16	0.25	1
FAM76B	0.0306818	-0.371512	0.122	0.203	1
SLC6A6	0.0306848	0.478959	0.418	0.336	1
POLR2L	0.0307624	0.982803	0.224	0.148	1
ENSG00000282885	0.0307826	-0.217749	0.219	0.32	1
ZMIZ1-AS1	0.0308236	-1.38457	0.025	0.062	1
KPNA7	0.0308236	-1.38457	0.025	0.062	1
DCAF12	0.0308551	-0.515812	0.083	0.148	1
WASHC5	0.0308732	-0.453155	0.104	0.18	1
ABCA3	0.0308864	0.93736	0.101	0.039	1
NR2F6	0.0309888	-0.163762	0.3	0.438	1
GABRB3	0.0309942	0.274572	0.702	0.602	1
IFNAR1	0.0310396	-0.560819	0.072	0.133	1
MACO1	0.0310406	-0.643486	0.09	0.156	1
BCAM	0.0310629	-1.96953	0.016	0.047	1
PPP1R2	0.0310835	-0.706496	0.061	0.117	1
ENSG00000226965	0.0310875	-0.784499	0.061	0.117	1
COLGALT1	0.0310893	-0.404543	0.275	0.391	1
MIGA2	0.0311309	-0.548644	0.133	0.211	1
STMN1	0.0311425	1.25433	0.208	0.141	1
ZFAS1	0.0311679	0.227009	0.955	0.914	1
DNTTIP2	0.0311943	-0.506824	0.118	0.195	1
CTSZ	0.0312488	-0.435642	0.077	0.141	1
GCNT2	0.0312575	0.163657	0.811	0.609	1
SLC38A7	0.0312852	-0.283285	0.14	0.227	1
AAGAB	0.0312955	-0.384568	0.149	0.234	1
ARL14EP-DT	0.0313039	-1.29146	0.025	0.062	1
LINC02141	0.0313039	-1.29146	0.025	0.062	1
FAM53C	0.0313138	1.66506	0.086	0.031	1
ENSG00000260242	0.0314148	-0.604958	0.695	0.68	1
SPTY2D1	0.0314755	-0.662102	0.039	0.086	1
AKTIP	0.031493	-0.799605	0.039	0.086	1
JUND	0.0314964	1.23602	0.172	0.102	1
ADI1	0.0315412	1.83266	0.05	0.008	1
TRPM3	0.0315427	-0.717143	0.056	0.109	1
SPICE1	0.0315962	-0.536571	0.126	0.203	1
DVL3	0.031674	-0.373072	0.196	0.297	1
ZNF574	0.0317534	-1.79961	0.016	0.047	1
ST3GAL5	0.0317534	-1.79961	0.016	0.047	1
ENSG00000233358	0.0317537	-0.641541	0.061	0.117	1
PCBP1	0.0317557	0.744165	0.316	0.242	1
MCF2	0.0317568	-1.53657	0.031	0.07	1
HERPUD1	0.0317606	-0.364104	0.212	0.312	1
PFKP	0.0318605	-0.476118	0.844	0.742	1
OLR1	0.0318705	-0.485945	0.106	0.18	1
ARHGAP17	0.0318744	-0.536571	0.126	0.203	1
DCAF7	0.0318976	-0.508002	0.172	0.258	1
NICN1	0.0319844	1.60093	0.086	0.031	1
DIXDC1	0.0319913	-0.823853	0.074	0.133	1
ZDHHC12	0.0320057	1.46343	0.075	0.023	1
PPL	0.0320385	-0.580965	0.084	0.148	1
RPS6KB2	0.032064	-0.334937	0.165	0.258	1
CRBN	0.0320722	1.55654	0.075	0.023	1
TTC21B	0.0321183	-0.588101	0.066	0.125	1
TSR3	0.03217	1.11368	0.138	0.07	1
GINS3	0.0322088	1.87847	0.063	0.016	1
SDF2	0.0322522	-0.440356	0.106	0.18	1
HSD17B11	0.032302	-0.450841	0.176	0.266	1
C2CD4C	0.0323106	1.31904	0.108	0.047	1
EGFL7	0.0323214	1.55654	0.086	0.031	1
DFFB	0.0323446	-0.96953	0.025	0.062	1
EIF2AK2	0.0323616	-0.536571	0.072	0.133	1
LBR	0.0323908	1.07224	0.19	0.117	1
SIKE1	0.0324681	1.68582	0.106	0.047	1
DOCK7-DT	0.0324707	-1.60696	0.016	0.047	1
SHCBP1L	0.0324707	-1.60696	0.016	0.047	1
PDGFD	0.0324707	-1.60696	0.016	0.047	1
ENSG00000255992	0.0324707	-1.60696	0.016	0.047	1
LRRC36	0.0324707	-1.60696	0.016	0.047	1
ENSG00000259999	0.0324707	-1.60696	0.016	0.047	1
CDRT1	0.0324707	-1.60696	0.016	0.047	1
CACNG4	0.0324707	-1.60696	0.016	0.047	1
LINC01836	0.0324707	-1.60696	0.016	0.047	1
ENSG00000280018	0.0324707	-1.60696	0.016	0.047	1
ZNF35	0.0324707	-1.60696	0.016	0.047	1
HTR1F	0.0324707	-1.60696	0.016	0.047	1
PPARGC1A	0.0324707	-1.60696	0.016	0.047	1
NDUFB2-AS1	0.0324707	-1.60696	0.016	0.047	1
RASEF	0.0324707	-1.60696	0.016	0.047	1
ENSG00000236095	0.0324707	-1.60696	0.016	0.047	1
RAB30-DT	0.0325189	-0.695269	0.056	0.109	1
SLC6A11	0.0325428	-2.12153	0.016	0.047	1
CYB5R1	0.0325696	-0.787114	0.074	0.133	1
RHOC	0.03259	1.01149	0.206	0.133	1
NKTR	0.0326572	0.308279	0.792	0.641	1
VEZF1	0.0326593	-0.619033	0.039	0.086	1
ANKDD1B	0.0326668	1.21345	0.127	0.062	1
CNKSR1	0.0326777	-0.489265	0.12	0.195	1
IFI16	0.0327125	1.41452	0.075	0.023	1
MTMR3	0.0327323	-0.255551	0.235	0.352	1
SLC39A7	0.0327367	0.9358	0.285	0.211	1
CAMK1D	0.0327398	1.0801	0.228	0.156	1
RELL1	0.0327491	-0.228449	0.307	0.438	1
HAVCR2	0.0327533	-1.40533	0.036	0.078	1
MSI1	0.0327779	-1.41104	0.031	0.07	1
TIGD1	0.0327779	-1.41104	0.031	0.07	1
DNAH1	0.0327779	-1.41104	0.031	0.07	1
ZNF354B	0.0328177	-0.61252	0.045	0.094	1
MRPL32	0.0328346	0.811352	0.26	0.18	1
MIR4713HG	0.0328772	-0.433478	0.162	0.25	1
MYL12A	0.0328878	1.20039	0.127	0.062	1
MTLN	0.0328974	1.61543	0.063	0.016	1
ATAT1	0.0329071	-0.536571	0.113	0.188	1
ENSG00000286314	0.0329279	-0.933907	0.05	0.102	1
ENSG00000284747	0.03293	-2.7065	0.002	0.016	1
PRKAA2	0.03293	-2.7065	0.002	0.016	1
TDRD10	0.03293	-2.7065	0.002	0.016	1
DISC1-IT1	0.03293	-2.7065	0.002	0.016	1
ANXA8L1	0.03293	-2.7065	0.002	0.016	1
ENSG00000234026	0.03293	-2.7065	0.002	0.016	1
CFAP58	0.03293	-2.7065	0.002	0.016	1
ENSG00000286992	0.03293	-2.7065	0.002	0.016	1
SPART-AS1	0.03293	-2.7065	0.002	0.016	1
STXBP6	0.03293	-2.7065	0.002	0.016	1
ENSG00000247970	0.03293	-2.7065	0.002	0.016	1
ENSG00000247765	0.03293	-2.7065	0.002	0.016	1
LINC02256.1	0.03293	-2.7065	0.002	0.016	1
ENSG00000259408	0.03293	-2.7065	0.002	0.016	1
ENSG00000259682	0.03293	-2.7065	0.002	0.016	1
ENSG00000261114	0.03293	-2.7065	0.002	0.016	1
CCDC102A	0.03293	-2.7065	0.002	0.016	1
ENSG00000262514	0.03293	-2.7065	0.002	0.016	1
DOC2B	0.03293	-2.7065	0.002	0.016	1
ENSG00000275897	0.03293	-2.7065	0.002	0.016	1
TOB1-AS1	0.03293	-2.7065	0.002	0.016	1
ENSG00000265094	0.03293	-2.7065	0.002	0.016	1
ENSG00000263916	0.03293	-2.7065	0.002	0.016	1
ENSG00000267040	0.03293	-2.7065	0.002	0.016	1
IZUMO4	0.03293	-2.7065	0.002	0.016	1
ENSG00000267197	0.03293	-2.7065	0.002	0.016	1
ZNF837	0.03293	-2.7065	0.002	0.016	1
NLRC4	0.03293	-2.7065	0.002	0.016	1
SERPINE2	0.03293	-2.7065	0.002	0.016	1
ENSG00000261096	0.03293	-2.7065	0.002	0.016	1
ENSG00000280191	0.03293	-2.7065	0.002	0.016	1
LINC01659	0.03293	-2.7065	0.002	0.016	1
CCR5AS	0.03293	-2.7065	0.002	0.016	1
PPM1M	0.03293	-2.7065	0.002	0.016	1
ENSG00000287110	0.03293	-2.7065	0.002	0.016	1
METTL14-DT	0.03293	-2.7065	0.002	0.016	1
E2F3-IT1	0.03293	-2.7065	0.002	0.016	1
ENSG00000233330	0.03293	-2.7065	0.002	0.016	1
ADAM18	0.03293	-2.7065	0.002	0.016	1
PGM5	0.03293	-2.7065	0.002	0.016	1
ASIC1	0.0329373	-1.46946	0.016	0.047	1
ZNF740	0.0329373	-1.46946	0.016	0.047	1
ZNF512	0.0329794	-0.217111	0.167	0.266	1
U2SURP	0.0330071	0.263264	0.901	0.797	1
ENSG00000286753	0.0330097	-0.69269	0.084	0.148	1
GPR89A	0.0330275	-0.178758	0.18	0.281	1
IPO4	0.0330674	-0.273537	0.19	0.289	1
HMGN1	0.0330809	0.58527	0.474	0.438	1
GOLGA1	0.0330818	-0.643486	0.097	0.164	1
ENSG00000286125	0.0331217	-0.399067	0.083	0.148	1
BTBD1	0.0331239	-0.388817	0.129	0.211	1
DHRS1	0.0331591	-1.40533	0.036	0.078	1
IFI30	0.0331906	1.50296	0.063	0.016	1
SWT1	0.0332224	-0.594287	0.061	0.117	1
SLC52A2	0.0332882	0.752936	0.289	0.211	1
ACSS2	0.0332933	-0.662102	0.181	0.266	1
SYNCRIP	0.0333074	-0.137475	0.338	0.484	1
GGCX	0.0333122	-0.498603	0.095	0.164	1
TOP3B	0.0333549	-0.657586	0.102	0.172	1
LINC02335	0.0334237	-1.22845	0.016	0.047	1
FMNL3	0.0334473	-0.61252	0.045	0.094	1
HSBP1	0.0335504	1.31587	0.136	0.07	1
SGTA	0.033565	-0.221529	0.232	0.344	1
KLHL28	0.0335774	-0.378309	0.083	0.148	1
CNTROB	0.033611	-0.553849	0.115	0.188	1
RPL26L1	0.0336848	1.31143	0.086	0.031	1
CDKN1B	0.0337612	1.35095	0.126	0.062	1
TMPRSS4	0.0337625	-0.695927	0.147	0.227	1
GOPC	0.0337967	-0.303737	0.217	0.32	1
RAB1A	0.0338067	-0.350158	0.208	0.312	1
ENSG00000273262	0.0338711	-1.27354	0.031	0.07	1
PCM1	0.0338721	-0.137301	0.264	0.398	1
ZRSR2	0.0339025	-0.435642	0.165	0.25	1
TRIM44	0.0339329	-0.653385	0.092	0.156	1
RRP9	0.0339404	-0.421094	0.181	0.273	1
TFB2M	0.033948	-0.446934	0.101	0.172	1
CEP350	0.0339848	-0.536571	0.18	0.266	1
ZBTB37	0.0340235	-0.46257	0.072	0.133	1
NEURL4	0.0340354	-0.51148	0.145	0.227	1
CMBL	0.034057	1.92286	0.074	0.023	1
EEF1E1	0.0341242	0.79335	0.212	0.133	1
RNASEH2A	0.0341457	1.20039	0.127	0.062	1
NBPF11	0.034159	-0.388472	0.257	0.367	1
CHD9	0.0341687	0.310019	0.65	0.531	1
SIAE	0.0341995	1.83266	0.074	0.023	1
C19orf12	0.0342323	-0.443462	0.101	0.172	1
ENSG00000255139	0.0342859	2.27078	0.034	0	1
PRADC1	0.0342859	2.27078	0.034	0	1
SPACA9	0.0342859	2.27078	0.034	0	1
ZUP1	0.0342889	-0.384568	0.113	0.188	1
CA11	0.0342891	2.3379	0.034	0	1
SRPK3	0.0342891	2.40203	0.034	0	1
SLC17A7	0.034306	2.20039	0.034	0	1
ATP6V1E2	0.034306	2.20039	0.034	0	1
CLPX	0.0343667	0.803279	0.232	0.156	1
ENSG00000287853	0.0343755	1.20039	0.086	0.031	1
KIAA1522	0.0343909	-0.732491	0.074	0.133	1
POC1B	0.0343943	-0.928888	0.057	0.109	1
TMEM86B	0.0344011	-1.19553	0.031	0.07	1
PPP2R3B	0.0344023	-0.155217	0.237	0.352	1
ENSG00000229321	0.0344703	1.28446	0.126	0.062	1
RBFOX1	0.0344766	0.802861	0.409	0.344	1
SLC6A8	0.0344838	0.699966	0.228	0.148	1
SLC30A9	0.0345196	-0.369461	0.142	0.227	1
WHRN	0.0346336	1.16797	0.108	0.047	1
ELP3	0.0347081	-0.536571	0.131	0.211	1
RABL2B	0.0347603	-0.506824	0.061	0.117	1
TECR	0.0347911	0.63669	0.395	0.336	1
MT2A	0.0349085	1.01232	0.172	0.102	1
PPP2R3C	0.0349094	-0.577213	0.084	0.148	1
DTNB	0.034974	-0.434571	0.583	0.625	1
TRMT2B-AS1	0.0349834	-1.12153	0.031	0.07	1
RNF130	0.0351457	0.123089	0.612	0.453	1
ZNF107	0.0352226	-0.495929	0.12	0.195	1
CKMT1B	0.0352304	1.65983	0.074	0.023	1
SNHG17	0.0353072	-0.190065	0.339	0.484	1
RNASEK	0.0353847	1.25259	0.201	0.133	1
PSMD8	0.0353871	0.675213	0.287	0.203	1
KCNG1	0.0354053	-0.98403	0.052	0.102	1
ANKRD9	0.0354335	0.807812	0.273	0.195	1
ODR4	0.0354819	-0.410255	0.178	0.266	1
RTN1	0.0355708	-1.18865	0.036	0.078	1
FLOT1	0.0356742	-0.699301	0.086	0.148	1
UBA6	0.0357136	-0.205191	0.255	0.375	1
PARL	0.0357202	-0.365459	0.162	0.25	1
YME1L1	0.0357265	-0.237331	0.309	0.43	1
FECH	0.0357293	-1.07971	0.047	0.094	1
THOC5	0.035766	-0.666339	0.111	0.18	1
NCBP1	0.035783	-0.424461	0.12	0.195	1
ZNF101	0.0357875	-0.834652	0.081	0.141	1
HSPA4	0.035987	-0.163528	0.406	0.562	1
PCMTD1	0.0361405	-0.200968	0.163	0.258	1
ZNF765	0.0362242	-0.278259	0.196	0.297	1
GBE1	0.0362381	-0.963992	0.068	0.125	1
SNX27	0.0362453	-0.341659	0.197	0.297	1
CISD3	0.0362471	1.78536	0.048	0.008	1
GALC	0.0363063	1.73645	0.048	0.008	1
ELMOD2	0.0363063	1.83266	0.048	0.008	1
TAFAZZIN	0.0363294	-0.563538	0.129	0.203	1
ESD	0.036356	-0.837741	0.074	0.133	1
VDAC3	0.0363713	1.05479	0.232	0.164	1
GPX2	0.0364422	1.46343	0.074	0.023	1
ZNF117	0.036447	-0.421094	0.12	0.195	1
AFMID	0.0364552	-0.432234	0.145	0.227	1
RIC8B	0.0365379	-0.696228	0.117	0.188	1
ZNF791	0.0365658	-0.390022	0.199	0.297	1
ZNF337	0.0365968	-0.782732	0.063	0.117	1
SUGP1	0.0366077	-0.503404	0.154	0.234	1
KDM4A	0.0366716	-0.249541	0.206	0.312	1
PARPBP	0.0366928	-0.279413	0.16	0.25	1
DNAJC27	0.0367314	-0.449108	0.056	0.109	1
HMGA1P4	0.0368077	-1.88053	0.022	0.055	1
ACOT13	0.0368148	1.28786	0.106	0.047	1
PHIP	0.0368385	-0.303949	0.844	0.789	1
DDX1	0.0368939	-0.433478	0.224	0.32	1
RAD52	0.0369639	-0.56828	0.169	0.25	1
MBD4	0.0371131	0.906663	0.174	0.102	1
LEF1-AS1	0.0371957	1.78536	0.084	0.031	1
EXT2	0.0372468	-0.489265	0.115	0.188	1
C19orf85	0.0373017	1.10729	0.117	0.055	1
TMEM175	0.0373761	-0.762452	0.081	0.141	1
ZDHHC11	0.0373916	-0.940961	0.047	0.094	1
DPP3	0.0374049	-0.732491	0.081	0.141	1
GRIN2A	0.0376088	1.61543	0.061	0.016	1
RSL1D1	0.0376134	-0.138277	0.259	0.391	1
CLIP2	0.0376253	-0.495348	0.084	0.148	1
HS1BP3	0.0376385	-0.867777	0.041	0.086	1
NBPF1	0.0376582	-0.492177	0.115	0.188	1
MCM3AP-AS1	0.0376953	-0.799605	0.063	0.117	1
DDB2	0.0377163	-0.397168	0.253	0.352	1
NOS1	0.0377205	1.75294	0.061	0.016	1
TBC1D2	0.0377987	-1.03747	0.065	0.117	1
MSH6	0.0378228	0.627209	0.375	0.305	1
KIRREL3	0.037832	1.57891	0.061	0.016	1
PPAN	0.0378664	-0.479987	0.174	0.258	1
ATXN2	0.0378675	-0.298537	0.835	0.781	1
ARL8B	0.0378928	-0.42716	0.205	0.297	1
DPYD	0.0379639	1.43918	0.084	0.031	1
EFNA1	0.0380021	-0.377873	0.149	0.234	1
MT-ATP8	0.0380644	0.235442	0.632	0.453	1
GMIP	0.0380733	-0.963992	0.036	0.078	1
BLOC1S5	0.0380733	-0.963992	0.036	0.078	1
NIT2	0.038075	0.749183	0.273	0.195	1
PGGT1B	0.038082	-0.640407	0.079	0.141	1
SYN3	0.0382372	0.200395	0.867	0.711	1
SLC35A2	0.0383016	1.29801	0.133	0.07	1
PPP1R7	0.0383146	-0.429656	0.102	0.172	1
SEZ6L2	0.0383314	1.30473	0.151	0.086	1
MEAK7	0.0383785	-0.697036	0.068	0.125	1
PCNX3	0.0383925	-0.212299	0.172	0.266	1
DCTPP1	0.0383968	1.27078	0.095	0.039	1
ODF2L	0.0384152	-0.725605	0.063	0.117	1
MRPL20	0.0384358	0.996464	0.212	0.141	1
GLUL	0.0385021	-0.487661	0.097	0.164	1
ENSG00000284707	0.0385349	-0.274082	0.442	0.57	1
FAM136A	0.0385457	1.06433	0.201	0.133	1
ELAC2	0.0385722	-0.184896	0.248	0.367	1
ZNF621	0.0386178	-0.910029	0.057	0.109	1
ELL2	0.0386506	-0.763982	0.057	0.109	1
ARFRP1	0.0386875	-0.266482	0.147	0.234	1
CLNS1A	0.0387411	-0.317258	0.237	0.344	1
KCTD10	0.0387441	-0.873606	0.047	0.094	1
MTRNR2L8	0.0387449	0.77071	0.364	0.297	1
NBN	0.0387941	-0.614574	0.068	0.125	1
CHCHD10	0.0388045	0.908214	0.289	0.219	1
RCE1	0.0388677	1.1372	0.162	0.094	1
FAM89A	0.0388864	-2.12153	0.013	0.039	1
ZNF135	0.0388864	-1.92889	0.013	0.039	1
FAM78A	0.0388864	-1.92889	0.013	0.039	1
HORMAD1	0.0388899	-0.98403	0.041	0.086	1
SMIM10L2A	0.0389452	0.958194	0.117	0.055	1
ATP5F1C	0.0389839	0.873713	0.296	0.234	1
LRIG1	0.0391112	1.19382	0.214	0.148	1
ENSG00000250049	0.0391153	-0.748075	0.068	0.125	1
ALDH3A2	0.0391317	1.40772	0.133	0.07	1
PROM1	0.0392057	0.45999	0.388	0.297	1
LNPK	0.0392148	-0.749565	0.057	0.109	1
ZNF506	0.0392443	-0.464421	0.084	0.148	1
DICER1	0.0392783	-0.401641	0.187	0.273	1
POLR2H	0.0393106	0.884272	0.264	0.195	1
MARVELD1	0.0393256	1.1415	0.084	0.031	1
ZFP41	0.0393752	-0.77361	0.036	0.078	1
GOLPH3	0.0394608	-0.403304	0.226	0.328	1
ARID2	0.0394623	-0.302412	0.601	0.641	1
WDR6	0.0394873	-0.139382	0.235	0.344	1
ENSG00000249803	0.0394968	-0.841426	0.047	0.094	1
LINC00266-4P	0.0395272	0.998761	0.224	0.156	1
ENSG00000285877	0.0395279	2.20039	0.032	0	1
SEPTIN14	0.0395279	2.20039	0.032	0	1
ASCL1	0.0395312	2.27078	0.032	0	1
LOXL1	0.0395312	2.3379	0.032	0	1
FAM8A1	0.0395312	2.27078	0.032	0	1
EMID1	0.0395388	2.46343	0.032	0	1
MUC1	0.0395475	2.12639	0.032	0	1
MAPK8IP1	0.0395475	2.12639	0.032	0	1
ABHD13	0.0395475	2.12639	0.032	0	1
LY86	0.0395475	2.12639	0.032	0	1
BSPRY	0.0395991	-0.821973	0.047	0.094	1
AVPI1	0.0396213	-1.7065	0.013	0.039	1
SCARNA9	0.0396213	-1.7065	0.013	0.039	1
ENSG00000289223	0.0396213	-1.7065	0.013	0.039	1
LGR5	0.0396213	-1.7065	0.013	0.039	1
PTPRQ	0.0396213	-1.7065	0.013	0.039	1
PRMT5-DT	0.0396213	-1.7065	0.013	0.039	1
LINC02296	0.0396213	-1.7065	0.013	0.039	1
LINC02254	0.0396213	-1.7065	0.013	0.039	1
ZNF750	0.0396213	-1.7065	0.013	0.039	1
LINC01926	0.0396213	-1.7065	0.013	0.039	1
ENSG00000267260	0.0396213	-1.7065	0.013	0.039	1
GALNT14	0.0396213	-1.7065	0.013	0.039	1
LINC01934	0.0396213	-1.7065	0.013	0.039	1
RPP14	0.0396213	-1.7065	0.013	0.039	1
CCNO-DT	0.0396213	-1.7065	0.013	0.039	1
FOXP4-AS1	0.0396213	-1.7065	0.013	0.039	1
SPDYE3	0.0396213	-1.7065	0.013	0.039	1
KCND1	0.0396213	-1.7065	0.013	0.039	1
COA1	0.0396973	-0.408957	0.641	0.648	1
ATAD3C	0.0397455	-1.42109	0.022	0.055	1
BLACAT1	0.0397455	-1.42109	0.022	0.055	1
ENSG00000177788	0.0397455	-1.42109	0.022	0.055	1
ZFHX2-AS1	0.0397455	-1.42109	0.022	0.055	1
ZNF763	0.0397455	-1.42109	0.022	0.055	1
ENSG00000267152	0.0397455	-1.42109	0.022	0.055	1
ENSG00000226332	0.0397455	-1.42109	0.022	0.055	1
BACH1-IT3	0.0397455	-1.42109	0.022	0.055	1
ZNF75A	0.0398764	-0.551678	0.117	0.188	1
REC8	0.0398807	0.965929	0.117	0.055	1
TRIP13	0.039909	-0.278773	0.172	0.266	1
HACD3	0.0399141	-0.15055	0.386	0.523	1
HMGCS1	0.0400055	-0.45509	0.309	0.414	1
SLC43A1	0.0400762	0.463429	0.061	0.016	1
RARB	0.0400946	-0.685434	0.057	0.109	1
DNTTIP1	0.0401175	-0.818971	0.047	0.094	1
FICD	0.0401398	-1.53657	0.013	0.039	1
UBE2H-DT	0.0401398	-1.53657	0.013	0.039	1
PWWP2A	0.0401619	-0.430219	0.226	0.328	1
ATP6V1D	0.0402169	-0.379602	0.115	0.188	1
PCOLCE2	0.0402363	-0.706496	0.047	0.094	1
KCNQ1OT1	0.0402721	-0.448034	0.813	0.727	1
ENSG00000233184	0.040273	-0.777579	0.041	0.086	1
SPTLC3	0.0403138	-1.12153	0.022	0.055	1
CBR1	0.0403138	-1.31418	0.022	0.055	1
LAMP1	0.0403455	0.718426	0.425	0.383	1
CCDC93	0.0403569	-0.18124	0.158	0.25	1
LINC00598	0.0404192	-0.333038	0.09	0.156	1
ACTR1B	0.0404459	-0.57964	0.118	0.188	1
C11orf58	0.0404553	-0.102998	0.226	0.344	1
NMT1	0.0406235	-0.186502	0.639	0.719	1
PWP2	0.0406767	-0.227243	0.189	0.289	1
UBA1	0.0408076	-0.357463	0.217	0.312	1
PIGS	0.040845	-0.295563	0.144	0.227	1
ZSCAN21	0.0408647	-0.536571	0.086	0.148	1
ELAVL3	0.0408884	2.27078	0.047	0.008	1
DAXX	0.0409627	-0.31857	0.181	0.273	1
TTLL3	0.0410102	-0.775759	0.075	0.133	1
ADCK1	0.0410172	-0.355999	0.097	0.164	1
KCNH2	0.0410443	1.53382	0.083	0.031	1
ANKRD36B	0.041095	-0.425314	0.257	0.352	1
PPA2	0.0411702	-0.261711	0.205	0.305	1
GSAP	0.0411729	2.12639	0.047	0.008	1
BSPH1	0.0412443	2.27078	0.047	0.008	1
MCCC2	0.0412613	-0.231012	0.248	0.359	1
KLHL12	0.0414201	-1.01191	0.059	0.109	1
SEMA6A-AS2	0.0414533	1.92286	0.047	0.008	1
PPP1R12B	0.0414724	0.283723	0.847	0.719	1
RBM39	0.0415372	-0.158766	0.916	0.891	1
NMRK2	0.04166	1.73645	0.047	0.008	1
CDH22	0.04166	1.78536	0.047	0.008	1
ZNF473	0.0417012	-0.706496	0.041	0.086	1
HNRNPA0	0.0417674	1.10729	0.169	0.102	1
DNPH1	0.0418274	1.35651	0.093	0.039	1
HLA-C	0.0418513	1.63335	0.047	0.008	1
GABARAP	0.0418983	1.16914	0.151	0.086	1
ENSG00000227088	0.0419372	-0.440063	0.309	0.414	1
POLR3K	0.0419848	1.56296	0.102	0.047	1
ILRUN	0.0420173	0.152874	0.81	0.641	1
HAUS2	0.0420308	-0.536571	0.068	0.125	1
LATS1	0.0421259	-0.421094	0.092	0.156	1
KLF9	0.0421396	-1.03407	0.022	0.055	1
VEZT	0.0422216	-0.253637	0.217	0.328	1
TGOLN2	0.0422614	1.08175	0.185	0.117	1
ZCCHC14	0.0422755	-0.96953	0.077	0.133	1
DDX21	0.0423949	0.219653	0.914	0.789	1
CCT6A	0.0424165	0.395231	0.603	0.617	1
VSNL1	0.0424793	1.24104	0.158	0.094	1
ENSG00000280433	0.0427251	-1.24706	0.054	0.102	1
VWA3A	0.0427298	1.61543	0.059	0.016	1
CXCL14	0.0427687	1.92286	0.059	0.016	1
RMND5A	0.0427854	-0.37903	0.097	0.164	1
CSGALNACT1	0.0428509	-0.536571	0.036	0.078	1
ZBTB4	0.0428534	-0.580965	0.036	0.078	1
ZC3H7A	0.0428661	-0.314179	0.108	0.18	1
BTBD11	0.0428893	1.57891	0.047	0.008	1
CDS1	0.0429514	-0.454109	0.122	0.195	1
DYNC1LI1	0.0429786	-0.417518	0.11	0.18	1
WASL	0.0429787	-0.207789	0.208	0.312	1
BEND3	0.0430464	-0.481076	0.063	0.117	1
POLM	0.0431013	-0.421094	0.147	0.227	1
TOP1MT	0.0433075	-0.177628	0.224	0.328	1
ASB13	0.0433307	-1.2548	0.048	0.094	1
HIF1A	0.0433605	-0.239589	0.142	0.227	1
HNRNPD	0.0433984	0.276709	0.896	0.836	1
SPINT1	0.0434002	0.623731	0.469	0.445	1
TPMT	0.0435804	-0.662102	0.07	0.125	1
ENSG00000289349	0.043608	0.175821	0.885	0.711	1
UBE2D1	0.0436087	-0.536571	0.052	0.102	1
ENSG00000286959	0.0436219	-1.356	0.027	0.062	1
MIR9-3HG	0.0436219	-1.356	0.027	0.062	1
STX17	0.0436219	-1.356	0.027	0.062	1
B4GALT3	0.0436472	0.980828	0.169	0.102	1
CHKB	0.0437172	-0.220312	0.259	0.367	1
TFDP2	0.0437565	-0.274943	0.352	0.469	1
MRM1	0.043766	-1.45857	0.032	0.07	1
CDADC1	0.0437693	-0.77361	0.07	0.125	1
PATL1	0.0438295	-0.450156	0.11	0.18	1
TTC13	0.0439146	-0.636107	0.047	0.094	1
CEP20	0.0439614	-0.324026	0.074	0.133	1
TPGS2	0.0439854	-0.706496	0.07	0.125	1
AEN	0.0439858	0.889694	0.262	0.195	1
TAMM41	0.0440142	-0.560819	0.149	0.227	1
EFR3B	0.0440332	-0.435642	0.233	0.328	1
C19orf47	0.0440514	-1.38457	0.027	0.062	1
MRPL1	0.0441173	-0.381994	0.208	0.305	1
SPTY2D1OS	0.0442354	-1.29146	0.027	0.062	1
NEU3	0.0442354	-1.29146	0.027	0.062	1
RBMS2	0.0442675	-0.431874	0.117	0.188	1
SIX5	0.0442725	-0.977144	0.072	0.125	1
LRRC27	0.0442921	-1.27354	0.027	0.062	1
LINC00511	0.0443053	-0.657586	0.088	0.148	1
SF3A3	0.0443098	-0.185349	0.214	0.312	1
PABPC1L	0.0443288	-0.333429	0.32	0.438	1
PLD3	0.0443917	-0.718901	0.219	0.305	1
CDK4	0.0444218	1.18722	0.122	0.062	1
HELQ	0.0444669	-1.38457	0.032	0.07	1
HIPK3	0.0445081	-0.42336	0.178	0.266	1
OARD1	0.0445764	-0.713449	0.083	0.141	1
CDC42BPA	0.0446405	0.27547	0.808	0.625	1
SLC25A17	0.0447659	-0.365459	0.165	0.25	1
ABHD17A	0.0448721	-0.323437	0.241	0.336	1
BCO2	0.0448728	-1.204	0.027	0.062	1
CFAP54	0.0448728	-1.204	0.027	0.062	1
ARID5A	0.0448728	-1.204	0.027	0.062	1
LINC00499	0.0448728	-1.204	0.027	0.062	1
OSBP2	0.0449431	-0.96953	0.054	0.102	1
GLMN	0.0449538	-0.252931	0.382	0.508	1
TXNL4A	0.0450142	0.58828	0.386	0.32	1
CSTB	0.0450216	1.17964	0.158	0.094	1
ATP1B1	0.0455231	1.14381	0.14	0.078	1
KC6	0.045581	-0.373341	0.208	0.297	1
PDC-AS1	0.0455947	-2.12153	0.009	0.031	1
PLAAT5	0.0455947	-2.12153	0.009	0.031	1
ENSG00000250069	0.0455947	-2.12153	0.009	0.031	1
SAMD11	0.0455976	2.12639	0.031	0	1
ENSG00000212978	0.0455976	2.12639	0.031	0	1
ENSG00000235271	0.0455976	2.12639	0.031	0	1
TIMP1	0.0455976	2.12639	0.031	0	1
CDK18	0.0456038	2.27078	0.031	0	1
MAP3K9-DT	0.0456038	2.27078	0.031	0	1
ENSG00000261324	0.0456165	2.04839	0.031	0	1
GCHFR	0.0456165	2.04839	0.031	0	1
ASPHD1	0.0456165	2.04839	0.031	0	1
SLC2A4	0.0456165	2.04839	0.031	0	1
MPPED1	0.0456165	2.04839	0.031	0	1
CD38	0.0456165	2.04839	0.031	0	1
SLBP	0.0456448	-0.431218	0.169	0.25	1
DDX3X	0.045649	0.651633	0.377	0.32	1
TMEM254-AS1	0.0456582	-1.12153	0.043	0.086	1
SYT2	0.0456961	1.3379	0.102	0.047	1
AKT3	0.0457425	-0.603685	0.07	0.125	1
TNFRSF10D	0.0458013	-1.38457	0.032	0.07	1
CGNL1	0.0458327	0.633354	0.266	0.188	1
CAMTA2	0.0458718	-0.421094	0.104	0.172	1
SRP9	0.0458979	0.915303	0.251	0.188	1
C20orf27	0.0459379	0.841941	0.144	0.078	1
DMD	0.0460143	0.19804	0.964	0.914	1
DIS3	0.0460162	-0.259731	0.203	0.297	1
KPNA2	0.0460208	0.619434	0.348	0.281	1
SLC9A3-AS1	0.0460302	-0.558597	0.088	0.148	1
RBM5	0.04616	-0.183263	0.684	0.766	1
ENSG00000227535	0.0462796	-1.7065	0.009	0.031	1
ENSG00000286379	0.0462826	-1.8585	0.009	0.031	1
BGLAP	0.0462826	-1.8585	0.009	0.031	1
ENSG00000242861	0.0462826	-1.8585	0.009	0.031	1
ENSG00000232347	0.0462826	-1.8585	0.009	0.031	1
ZNF25	0.0462826	-1.8585	0.009	0.031	1
SCART1	0.0462826	-1.8585	0.009	0.031	1
ENSG00000254757	0.0462826	-1.8585	0.009	0.031	1
LRRIQ1	0.0462826	-1.8585	0.009	0.031	1
ACOT1	0.0462826	-1.8585	0.009	0.031	1
PPP4R4	0.0462826	-1.8585	0.009	0.031	1
ENSG00000271009	0.0462826	-1.8585	0.009	0.031	1
ENSG00000265975	0.0462826	-1.8585	0.009	0.031	1
LINC01982	0.0462826	-1.8585	0.009	0.031	1
APOH	0.0462826	-1.8585	0.009	0.031	1
LRP3	0.0462826	-1.8585	0.009	0.031	1
ENSG00000267892	0.0462826	-1.8585	0.009	0.031	1
EXOC3L2	0.0462826	-1.8585	0.009	0.031	1
ENSG00000234378	0.0462826	-1.8585	0.009	0.031	1
LINC02631	0.0462826	-1.8585	0.009	0.031	1
LEKR1	0.0462826	-1.8585	0.009	0.031	1
ENSG00000260377	0.0462826	-1.8585	0.009	0.031	1
PRKG2	0.0462826	-1.8585	0.009	0.031	1
TRIML1	0.0462826	-1.8585	0.009	0.031	1
FGF18	0.0462826	-1.8585	0.009	0.031	1
LINC00293	0.0462826	-1.8585	0.009	0.031	1
PCLAF	0.0462826	-1.8585	0.009	0.031	1
RETREG2	0.0462829	1.40898	0.12	0.062	1
GUCA1B	0.0464229	-1.12153	0.043	0.086	1
MOGAT3	0.0464267	0.800464	0.278	0.211	1
TRIB3	0.046468	-0.585481	0.07	0.125	1
ZRANB1	0.0464795	-0.355999	0.097	0.164	1
VHL	0.0464886	-0.205057	0.169	0.258	1
PAICS	0.0464954	-0.16872	0.352	0.5	1
CIAPIN1	0.0465298	-0.314179	0.127	0.203	1
SLC27A4	0.0465743	0.746363	0.35	0.289	1
ENSG00000225087	0.046596	-0.519498	0.093	0.156	1
ENSG00000273748	0.0466015	-0.199536	0.079	0.141	1
WDR35	0.0466519	-1.19553	0.032	0.07	1
ZNF430	0.0466647	-0.39035	0.092	0.156	1
APLP2	0.0466662	0.590085	0.463	0.438	1
RAD50	0.0468077	-0.302774	0.262	0.359	1
ARID4A	0.0468287	-0.244216	0.19	0.281	1
KCNH7	0.0468311	-1.63611	0.009	0.031	1
NDUFA2	0.0468533	0.823325	0.171	0.102	1
TM9SF3	0.0470782	0.576492	0.478	0.445	1
NOP53	0.0472653	0.652655	0.449	0.422	1
ANKMY1	0.0472665	-0.717143	0.059	0.109	1
ENSG00000284418	0.0473326	-1.12153	0.032	0.07	1
VARS2	0.0473428	-0.589038	0.101	0.164	1
LYAR	0.0473899	-0.353125	0.212	0.305	1
PAK1	0.0474934	-0.241115	0.327	0.438	1
RHBDD3	0.0475356	-0.62146	0.12	0.188	1
ARHGAP1	0.0477088	-0.500947	0.149	0.227	1
PSRC1	0.0477113	0.907036	0.224	0.156	1
TM2D1	0.0477621	-0.207789	0.208	0.312	1
TMEM167A	0.0477932	1.16387	0.165	0.102	1
TBX6	0.0478095	1.73645	0.045	0.008	1
CDKN2B-AS1	0.0478886	1.73645	0.045	0.008	1
ATOX1	0.047892	0.941969	0.217	0.148	1
LINC02449	0.047924	-2.44346	0.005	0.023	1
ENSG00000255495	0.047924	-2.44346	0.005	0.023	1
CBWD6	0.047945	-0.228449	0.291	0.414	1
ADAM23	0.0479551	1.35959	0.081	0.031	1
CAMLG	0.0479551	1.35959	0.081	0.031	1
AIFM2	0.0479673	1.63335	0.045	0.008	1
ASIC3	0.0479673	1.63335	0.045	0.008	1
ENSG00000287999	0.0480817	-1.05114	0.032	0.07	1
FAM189B	0.0480828	1.07725	0.122	0.062	1
HP1BP3	0.048181	-0.279273	0.429	0.57	1
QARS1	0.048232	-0.161062	0.436	0.594	1
FNDC10	0.0483805	1.3379	0.081	0.031	1
SLC47A1	0.048402	0.86336	0.194	0.125	1
EIF2B1	0.048429	-0.227243	0.187	0.281	1
AGBL4-AS1	0.0484472	-2.12153	0.005	0.023	1
PARS2	0.0484472	-2.12153	0.005	0.023	1
HTR7	0.0484472	-2.12153	0.005	0.023	1
CC2D2B	0.0484472	-2.12153	0.005	0.023	1
LDHC	0.0484472	-2.12153	0.005	0.023	1
ENSG00000256448	0.0484472	-2.12153	0.005	0.023	1
ENSG00000287912	0.0484472	-2.12153	0.005	0.023	1
DEUP1	0.0484472	-2.12153	0.005	0.023	1
ZBTB16	0.0484472	-2.12153	0.005	0.023	1
CLEC12A	0.0484472	-2.12153	0.005	0.023	1
LINC02373	0.0484472	-2.12153	0.005	0.023	1
HNF1A-AS1	0.0484472	-2.12153	0.005	0.023	1
ENSG00000258473	0.0484472	-2.12153	0.005	0.023	1
ENSG00000259407	0.0484472	-2.12153	0.005	0.023	1
ARPIN	0.0484472	-2.12153	0.005	0.023	1
ENSG00000269937	0.0484472	-2.12153	0.005	0.023	1
ENSG00000262380	0.0484472	-2.12153	0.005	0.023	1
C17orf67	0.0484472	-2.12153	0.005	0.023	1
ENSG00000265010	0.0484472	-2.12153	0.005	0.023	1
CLUL1	0.0484472	-2.12153	0.005	0.023	1
ENSG00000265752	0.0484472	-2.12153	0.005	0.023	1
DRC1	0.0484472	-2.12153	0.005	0.023	1
ACTG2	0.0484472	-2.12153	0.005	0.023	1
ENSG00000217702	0.0484472	-2.12153	0.005	0.023	1
FLACC1	0.0484472	-2.12153	0.005	0.023	1
SGPP2	0.0484472	-2.12153	0.005	0.023	1
RBM44	0.0484472	-2.12153	0.005	0.023	1
LINC01721	0.0484472	-2.12153	0.005	0.023	1
CDH26	0.0484472	-2.12153	0.005	0.023	1
DENND6A-AS1	0.0484472	-2.12153	0.005	0.023	1
CFAP91	0.0484472	-2.12153	0.005	0.023	1
ENSG00000288662	0.0484472	-2.12153	0.005	0.023	1
PIK3CA-DT	0.0484472	-2.12153	0.005	0.023	1
ENSG00000287290	0.0484472	-2.12153	0.005	0.023	1
STK32A	0.0484472	-2.12153	0.005	0.023	1
SNAP91	0.0484472	-2.12153	0.005	0.023	1
GABRR2	0.0484472	-2.12153	0.005	0.023	1
ENSG00000254936	0.0484472	-2.12153	0.005	0.023	1
PKIA	0.0484472	-2.12153	0.005	0.023	1
ENSG00000254202	0.0484472	-2.12153	0.005	0.023	1
NR5A1	0.0484472	-2.12153	0.005	0.023	1
DHRSX-IT1	0.0484472	-2.12153	0.005	0.023	1
PHEX-AS1	0.0484472	-2.12153	0.005	0.023	1
RTL9	0.0484472	-2.12153	0.005	0.023	1
MTX2	0.0484666	-0.273537	0.21	0.312	1
PPM1N	0.0484805	1.12192	0.181	0.117	1
PCNX1	0.0486754	-0.274943	0.208	0.305	1
KANK3	0.0486813	1.61543	0.057	0.016	1
CMTM4	0.0487424	-0.344362	0.578	0.609	1
GATA6-AS1	0.0487773	-0.884494	0.048	0.094	1
CTPS2	0.0488111	-0.523274	0.118	0.188	1
TTN	0.0488306	-1.83203	0.018	0.047	1
EFCAB8	0.0488306	-1.83203	0.018	0.047	1
ANKRD42-DT	0.0488543	-0.996003	0.032	0.07	1
ENSG00000273691	0.0489721	-1.79961	0.005	0.023	1
GNB4	0.0489721	-1.53657	0.005	0.023	1
HSBP1L1	0.049077	1.16387	0.172	0.109	1
PDIA2	0.0490914	-0.899141	0.038	0.078	1
SOWAHC	0.0491162	1.50296	0.057	0.016	1
PORCN	0.0491162	1.50296	0.057	0.016	1
HELZ2	0.0492611	1.54143	0.057	0.016	1
LIN28B	0.0492804	-0.355356	0.496	0.562	1
SLC20A1	0.0492937	-0.13664	0.215	0.32	1
TCIRG1	0.0493447	-0.758963	0.054	0.102	1
RAI1	0.0493536	-0.754751	0.059	0.109	1
TYMSOS	0.0494058	1.46343	0.057	0.016	1
TAFA5	0.0494724	-0.564316	0.12	0.188	1
TFIP11	0.0494724	-0.324026	0.086	0.148	1
PYM1	0.0495313	-0.619033	0.065	0.117	1
ZNF682	0.0495454	-0.190246	0.18	0.273	1
SMIM29	0.0495504	1.38097	0.057	0.016	1
AURKB	0.0496376	-0.221069	0.187	0.281	1
NOTCH3	0.0496561	1.15148	0.07	0.023	1
PTTG1	0.0498143	0.982803	0.102	0.047	1
ITGA9-AS1	0.0498624	-0.654408	0.059	0.109	1
NADK	0.049886	-0.180569	0.364	0.5	1
HCFC2	0.0499223	-1.6621	0.018	0.047	1
ZNF701	0.0499223	-1.6621	0.018	0.047	1
PTPN18	0.0499223	-1.6621	0.018	0.047	1
C2orf72	0.0499223	-1.6621	0.018	0.047	1
FAAH2	0.0499741	-0.848515	0.038	0.078	1
MCM7	0.0500536	-0.163999	0.53	0.688	1
PCNX2	0.0501059	1.1415	0.156	0.094	1
NPHP3	0.050181	-0.536571	0.07	0.125	1
PLK3	0.0501961	-0.438007	0.131	0.203	1
FAM174B	0.0502162	-0.41104	0.081	0.141	1
ZNF346	0.0503777	-0.749565	0.054	0.102	1
ENSG00000267383	0.0503878	0.237215	0.749	0.633	1
CPNE3	0.0504202	-0.46257	0.07	0.125	1
MRPS18A	0.0504503	-0.706496	0.072	0.125	1
SLTM	0.0504536	-0.103354	0.445	0.617	1
ZNF202	0.050492	-0.591019	0.065	0.117	1
NDUFB6	0.0505588	1.18427	0.18	0.117	1
ZFP91	0.0505712	-0.357768	0.187	0.273	1
SEC62	0.0505818	0.638386	0.332	0.266	1
RGS5	0.0505924	-1.53657	0.018	0.047	1
BRSK1	0.0505924	-1.53657	0.018	0.047	1
ADGRA2	0.0505977	-1.38457	0.018	0.047	1
PSMA4	0.0506157	1.02903	0.228	0.164	1
SEC31A	0.0506191	-0.436015	0.575	0.594	1
PPP6R3	0.0507313	-0.211775	0.871	0.883	1
GALNT1	0.0508518	-0.434691	0.149	0.227	1
SCYL1	0.0509183	-0.482123	0.106	0.172	1
NOL6	0.0510466	-0.297784	0.197	0.289	1
GHITM	0.0510478	1.13585	0.172	0.109	1
RHEX	0.0510555	-1.46946	0.018	0.047	1
LINC02398	0.0510555	-1.46946	0.018	0.047	1
ENSG00000257176	0.0510555	-1.46946	0.018	0.047	1
ENSG00000264666	0.0510555	-1.46946	0.018	0.047	1
ABCA5	0.0510555	-1.46946	0.018	0.047	1
GPR75	0.0510555	-1.46946	0.018	0.047	1
MFF-DT	0.0510555	-1.46946	0.018	0.047	1
CCDC69	0.0510555	-1.46946	0.018	0.047	1
ENSG00000287562	0.0510555	-1.46946	0.018	0.047	1
THSD7A	0.0510555	-1.46946	0.018	0.047	1
CHRM2	0.0510555	-1.46946	0.018	0.047	1
DLGAP5	0.0511251	-0.522896	0.133	0.203	1
DAAM1	0.0511508	-0.473835	0.223	0.312	1
NDOR1	0.0511612	-0.592605	0.127	0.195	1
TMEM161B	0.0513489	-0.49426	0.196	0.281	1
TRNP1	0.0513534	1.60639	0.068	0.023	1
SLC19A3	0.0513634	-0.325067	0.14	0.219	1
MRPL52	0.051381	0.751295	0.293	0.227	1
SMAP2	0.0513873	-0.799605	0.043	0.086	1
ENSG00000226471	0.0514217	-0.321303	0.117	0.188	1
PHTF1	0.0516153	-0.479427	0.124	0.195	1
CISD2	0.0516228	1.38943	0.127	0.07	1
ENSG00000289234	0.051717	-1.34393	0.018	0.047	1
NINJ2-AS1	0.051717	-1.34393	0.018	0.047	1
ENSG00000261474	0.051717	-1.34393	0.018	0.047	1
AGPAT5	0.0517709	-0.275704	0.147	0.227	1
METAP1D	0.0518894	-0.536571	0.059	0.109	1
CTTN	0.0519311	0.264066	0.815	0.68	1
SLCO2A1	0.051959	-1.03907	0.056	0.102	1
TGFBRAP1	0.0521125	-0.643486	0.102	0.164	1
PFDN4	0.052195	1.21145	0.129	0.07	1
OTUD3	0.0522584	-0.504862	0.059	0.109	1
HBG2	0.0522897	-1.51148	0.05	0.094	1
GOLGA6L10	0.0523508	-0.77361	0.038	0.078	1
ROBO2	0.0523846	1.24525	0.192	0.133	1
STARD4	0.0524072	-1.12153	0.018	0.047	1
TERF2IP	0.052506	1.08492	0.131	0.07	1
C2orf88	0.0525618	1.3524	0.118	0.062	1
MIR3681HG	0.0525884	1.1415	0.12	0.062	1
MTRNR2L11	0.0526344	2.04839	0.029	0	1
LRFN5-DT	0.0526344	2.04839	0.029	0	1
ENSG00000238045	0.0526344	2.04839	0.029	0	1
P3H4	0.0526344	2.04839	0.029	0	1
STAP2	0.0526344	2.04839	0.029	0	1
ENSG00000279110	0.0526344	2.04839	0.029	0	1
MDFIC2	0.0526344	2.04839	0.029	0	1
PIGBOS1	0.0526378	2.12639	0.029	0	1
ANKRD37	0.0526407	2.27078	0.029	0	1
PRMT6	0.0526525	1.96593	0.029	0	1
ENSG00000288729	0.0526525	1.96593	0.029	0	1
CCDC78	0.0526525	1.96593	0.029	0	1
GPR17	0.0526525	1.96593	0.029	0	1
DPH3	0.0526525	1.96593	0.029	0	1
ENSG00000243944	0.0526525	1.96593	0.029	0	1
ITK	0.0526525	1.96593	0.029	0	1
VSTM2A	0.0526525	1.96593	0.029	0	1
ARF5	0.0526525	1.96593	0.029	0	1
ENSG00000224038	0.0526525	1.96593	0.029	0	1
HNRNPLL	0.0526843	-0.482632	0.126	0.195	1
ASPM	0.0528135	-0.273537	0.122	0.195	1
SIVA1	0.0528768	1.02414	0.203	0.141	1
KLHL8	0.0530026	-0.288644	0.122	0.195	1
SLC25A16	0.0531189	0.230848	0.896	0.773	1
HAUS6	0.0531847	-0.21923	0.178	0.266	1
ENSG00000240086	0.0532047	-0.680961	0.048	0.094	1
F11-AS1	0.0533202	-0.863736	0.066	0.117	1
ALDH2	0.0533525	-0.443462	0.183	0.266	1
TOM1L1	0.0533551	-0.60696	0.048	0.094	1
PARP4	0.0534114	-0.19429	0.23	0.336	1
ARHGDIA	0.0535837	-0.455271	0.171	0.25	1
TBRG4	0.0536064	-0.153955	0.327	0.461	1
GNPTAB	0.0536306	-0.202533	0.309	0.43	1
ENSG00000231918	0.0536685	1.42279	0.079	0.031	1
NODAL	0.053699	1.27078	0.068	0.023	1
BLZF1	0.0537092	-0.602159	0.054	0.102	1
UNC13B	0.0537173	-0.237858	0.257	0.367	1
CEPT1	0.0539052	-0.187876	0.291	0.406	1
YBX3	0.053942	0.235337	0.943	0.875	1
NPHP4	0.0540424	-0.771036	0.066	0.117	1
LRRC8B	0.0540846	-0.652048	0.043	0.086	1
HLA-A	0.054129	1.20039	0.068	0.023	1
SEC23IP	0.0541309	-0.222462	0.153	0.234	1
ENSG00000279738	0.0542149	0.630539	0.499	0.5	1
KLHDC3	0.054215	-0.521141	0.12	0.188	1
IQANK1	0.0542462	-0.844693	0.079	0.133	1
MPDZ	0.0542882	1.08792	0.138	0.078	1
TYW1B	0.0542917	-0.25631	0.72	0.688	1
CCNF	0.0544982	-0.563538	0.12	0.188	1
ELOA-AS1	0.0545004	-0.690899	0.084	0.141	1
TUT1	0.0545268	-0.616298	0.108	0.172	1
FLYWCH1	0.0545387	-0.591019	0.135	0.203	1
CDH3	0.0545765	0.885961	0.206	0.141	1
KLRD1	0.0545988	-0.522496	0.12	0.188	1
CNTN5	0.0546138	1.25698	0.11	0.055	1
CNTNAP3B	0.0547868	1.87847	0.056	0.016	1
KDM1A	0.0547875	-0.226716	0.244	0.352	1
ENSG00000236449	0.0547924	0.855746	0.253	0.188	1
FBXW2	0.0548451	-0.504862	0.12	0.188	1
NT5C3A	0.0548689	-0.295563	0.228	0.32	1
EMC2	0.0548915	-0.305958	0.093	0.156	1
ENSG00000230975	0.0549154	1.42279	0.079	0.031	1
FAM219B	0.0549437	-0.364104	0.162	0.242	1
LINC00299	0.0549676	1.73645	0.043	0.008	1
ZDHHC8	0.0549676	1.73645	0.043	0.008	1
ENSG00000287383	0.0551495	1.57891	0.043	0.008	1
NOMO3	0.0551539	-0.614574	0.072	0.125	1
ALG2	0.0552477	1.3379	0.079	0.031	1
SLC50A1	0.0552958	1.52232	0.043	0.008	1
TXNDC15	0.0553731	1.17125	0.118	0.062	1
TIMELESS	0.0553794	-0.337262	0.259	0.359	1
STMN3	0.05542	1.21634	0.11	0.055	1
POLE2	0.055527	-0.110129	0.244	0.359	1
CKMT2-AS1	0.0555861	-0.437718	0.176	0.258	1
RASGEF1A	0.0555961	1.08358	0.101	0.047	1
ENSG00000259754	0.055614	1.71977	0.056	0.016	1
SRCIN1	0.0556143	1.57891	0.056	0.016	1
ZNF782	0.0556391	-0.497043	0.077	0.133	1
ACTR3	0.0556597	-0.256463	0.104	0.172	1
ENSG00000250195	0.0556965	-1.53657	0.023	0.055	1
VPS35	0.0558725	-0.281474	0.296	0.414	1
ARAP1	0.0560134	-0.321065	0.217	0.305	1
CAPN1	0.056181	-1.05114	0.086	0.141	1
DYNLT2B	0.0563428	-1.4841	0.023	0.055	1
HGSNAT	0.0563428	-1.4841	0.023	0.055	1
CNOT6L	0.0563791	-0.706496	0.066	0.117	1
YIF1A	0.0563914	0.979267	0.189	0.125	1
MICU1	0.0564209	-0.264138	0.291	0.391	1
RAB29	0.0564387	1.38097	0.056	0.016	1
POLR2F	0.0566804	0.834877	0.183	0.117	1
ENSG00000285730	0.0566851	-1.356	0.023	0.055	1
GTF2I	0.0567687	0.187462	0.98	0.961	1
PI4K2B	0.0567978	-0.421094	0.054	0.102	1
DLEU1	0.0568322	0.260859	0.919	0.859	1
IFT122	0.056892	-0.536571	0.09	0.148	1
KDM3A	0.0569008	-0.555936	0.09	0.148	1
SUPT7L	0.0569218	0.931578	0.197	0.133	1
TMEM120A	0.056934	-0.432463	0.181	0.266	1
GTDC1	0.0569514	-0.35871	0.302	0.398	1
APRG1	0.0570709	-0.407838	0.101	0.164	1
ZNF212	0.0571887	-0.23889	0.135	0.211	1
FSCN1	0.0571994	0.743537	0.217	0.148	1
ZNF780A	0.0572307	-1.29146	0.023	0.055	1
MFN1	0.0572331	-0.279075	0.124	0.195	1
GJC1	0.0572817	-0.451682	0.192	0.273	1
SETD7	0.0573383	-0.433478	0.095	0.156	1
CECR2	0.0573923	0.240361	0.833	0.68	1
DBI	0.0574627	1.37672	0.126	0.07	1
DGKA	0.0574743	1.25351	0.099	0.047	1
CHCHD1	0.0577508	1.36389	0.117	0.062	1
ANO3	0.0578152	-1.31418	0.023	0.055	1
SF1-DT	0.0578152	-1.31418	0.023	0.055	1
ENSG00000259345	0.0578152	-1.31418	0.023	0.055	1
TDRD12	0.0578152	-1.31418	0.023	0.055	1
SCN11A	0.0578152	-1.31418	0.023	0.055	1
KIAA2026	0.0579096	-0.405326	0.208	0.289	1
LRRC4C	0.0579514	1.40203	0.088	0.039	1
ANKRD17-DT	0.058082	-1.29841	0.039	0.078	1
ZNF616	0.0580898	1.8092	0.066	0.023	1
SSB	0.0581977	0.716848	0.303	0.242	1
IWS1	0.0582499	-0.247064	0.332	0.438	1
RGPD6	0.0582811	-0.399067	0.083	0.141	1
SEC23A	0.0583771	-0.370561	0.156	0.234	1
PAPLN	0.0583804	-0.454109	0.133	0.203	1
ORMDL2	0.0583894	0.878466	0.079	0.031	1
SEPTIN10	0.0585391	-0.34624	0.101	0.164	1
LRRC42	0.0585725	-1.21464	0.023	0.055	1
SCCPDH	0.0585725	-1.21464	0.023	0.055	1
ETFRF1	0.0585725	-1.21464	0.023	0.055	1
ARSA	0.0585725	-1.21464	0.023	0.055	1
PYCR3	0.0585725	-1.21464	0.023	0.055	1
WIZ	0.0586035	-0.603685	0.084	0.141	1
LSAMP	0.058656	1.00775	0.18	0.117	1
FUBP3	0.0586979	-0.247064	0.294	0.406	1
ENSG00000266450	0.0588805	-0.406691	0.285	0.367	1
RAB40B	0.0590477	-1.12153	0.023	0.055	1
NEK4	0.0590827	-0.247064	0.099	0.164	1
ENSG00000258028	0.0591405	-0.458569	0.11	0.172	1
MREG	0.0592122	-0.563538	0.061	0.109	1
GPATCH8	0.0593581	-0.275031	0.637	0.672	1
EME2	0.0593747	-1.03407	0.023	0.055	1
NDRG1	0.0593747	-1.12153	0.023	0.055	1
MRPL28	0.059375	1.12054	0.145	0.086	1
MECOM	0.0594031	1.21066	0.16	0.102	1
CLCC1	0.0594974	-0.372791	0.217	0.305	1
CTSK	0.0595353	-1.356	0.029	0.062	1
DNLZ	0.0595353	-1.356	0.029	0.062	1
MAGED4	0.0595353	-1.356	0.029	0.062	1
TMEM161A	0.0595921	-0.217963	0.232	0.328	1
LINC01967	0.0596576	0.92771	0.165	0.102	1
PTOV1	0.0597061	-0.247064	0.205	0.297	1
HEXA	0.0597503	-0.139912	0.309	0.438	1
DMKN	0.0597816	0.920287	0.172	0.109	1
ZFP30	0.0597826	-0.384568	0.095	0.156	1
ATP8A2	0.059841	-0.415265	0.072	0.125	1
PSMA7	0.059912	0.592524	0.422	0.398	1
OTUD4	0.0599551	-0.412582	0.199	0.281	1
TMEM128	0.0599858	1.46343	0.077	0.031	1
UBE2E1	0.0599907	-0.15654	0.271	0.383	1
NHSL2	0.0599985	0.990676	0.172	0.109	1
ZFP62	0.0601856	-0.873606	0.023	0.055	1
CCDC120	0.0603874	-1.27354	0.029	0.062	1
RBMS3	0.0604378	-0.359033	0.108	0.172	1
TRAF3IP2-AS1	0.0604557	-0.351015	0.174	0.258	1
NDEL1	0.0605012	-0.438724	0.138	0.211	1
VMP1	0.0605725	-0.10133	0.621	0.75	1
HSD17B8	0.0605905	-1.08406	0.063	0.109	1
PRDX6	0.0607373	0.552696	0.309	0.242	1
ZFYVE27	0.060791	-0.399067	0.126	0.195	1
ENSG00000241073	0.0608049	1.96593	0.027	0	1
TRIM46	0.0608049	1.96593	0.027	0	1
LIPA	0.0608049	1.96593	0.027	0	1
ICAM1	0.0608049	1.96593	0.027	0	1
LINC01811	0.0608049	1.96593	0.027	0	1
HCLS1	0.0608049	1.96593	0.027	0	1
ENSG00000254885	0.0608219	1.87847	0.027	0	1
LINC00566	0.0608219	1.87847	0.027	0	1
SNN	0.0608219	1.87847	0.027	0	1
ENSG00000269758	0.0608219	1.87847	0.027	0	1
NPTXR	0.0608219	1.87847	0.027	0	1
MDGA1	0.0608219	1.87847	0.027	0	1
RCAN2-DT	0.0608219	1.87847	0.027	0	1
ENSG00000237312	0.0608219	1.87847	0.027	0	1
LSMEM1	0.0608219	1.87847	0.027	0	1
ENSG00000226197	0.0608219	1.87847	0.027	0	1
DGKK	0.0608219	1.87847	0.027	0	1
TRO	0.0608219	1.87847	0.027	0	1
SEC14L4	0.060829	-1.12153	0.029	0.062	1
KIFBP	0.0608689	1.02686	0.145	0.086	1
ZNF239	0.060921	-1.00606	0.045	0.086	1
MPI	0.0609662	1.22896	0.117	0.062	1
AOAH	0.0609757	1.27078	0.066	0.023	1
TENT5B	0.061095	1.20039	0.117	0.062	1
POLDIP2	0.0611864	-0.308302	0.151	0.227	1
SARAF	0.0612145	0.956469	0.163	0.102	1
KCNJ15	0.0612181	1.27078	0.066	0.023	1
MCTP1	0.0612181	1.27078	0.066	0.023	1
MZT1	0.0612607	1.99394	0.054	0.016	1
LINC02245	0.0612649	-0.484104	0.126	0.195	1
PYCR1	0.0613816	-0.457282	0.212	0.289	1
ANAPC5	0.0614191	0.189254	0.808	0.641	1
GINS2	0.0615191	-0.799605	0.056	0.102	1
TXLNA	0.0615309	-0.380067	0.127	0.195	1
MEF2D	0.0615381	-0.91208	0.05	0.094	1
ALG8	0.0615765	-0.249181	0.239	0.336	1
PSMA2	0.0616857	0.795446	0.287	0.227	1
KMT2A	0.061704	-0.175689	0.345	0.477	1
APRT	0.0617642	0.718002	0.302	0.242	1
USP32	0.061774	-0.127036	0.813	0.797	1
ZNF674	0.0618333	-0.873606	0.023	0.055	1
MTR	0.0618639	-0.407529	0.197	0.281	1
DNAJC13	0.0620673	-0.343926	0.144	0.219	1
ENSG00000230732	0.0620737	-0.145781	0.14	0.219	1
ADGRL1-AS1	0.0621035	-1.12153	0.029	0.062	1
INAFM1	0.0621035	-1.12153	0.029	0.062	1
HDGFL3	0.0621515	1.40898	0.115	0.062	1
ENSG00000285894	0.0622261	-1.0574	0.039	0.078	1
NDUFB1	0.0622676	0.88513	0.221	0.156	1
CYP20A1	0.0623642	-0.617061	0.138	0.203	1
MARK1	0.0624165	-0.522896	0.117	0.18	1
COQ10A	0.0624381	1.20039	0.077	0.031	1
AKAP11	0.0624687	1.96593	0.041	0.008	1
FEZ1	0.0625137	-1.12153	0.034	0.07	1
ZNF778	0.0625621	-0.743022	0.05	0.094	1
RBMX	0.0626039	-0.221387	0.851	0.797	1
RPA2	0.0627427	-0.352859	0.108	0.172	1
ENOSF1	0.062834	-0.312777	0.557	0.609	1
NOSIP	0.0629181	-0.2548	0.144	0.219	1
COX20	0.0629423	-0.473835	0.162	0.234	1
TCF7	0.0629858	-0.96953	0.029	0.062	1
VPS33A	0.0630607	-0.288644	0.136	0.211	1
LRRC69	0.0630907	-0.996003	0.039	0.078	1
PIFO	0.063212	1.63335	0.041	0.008	1
CENPB	0.063317	1.63335	0.041	0.008	1
LINC02147	0.063317	1.57891	0.041	0.008	1
KCNIP1	0.063317	1.57891	0.041	0.008	1
MIB1	0.0633286	-0.225369	0.192	0.281	1
EPCAM-DT	0.0633654	-0.9199	0.034	0.07	1
ENSG00000286145	0.0633654	-1.05114	0.034	0.07	1
C3orf14	0.0633654	-1.05114	0.034	0.07	1
RCN3	0.0634216	1.52232	0.041	0.008	1
RNF128	0.0634521	0.755784	0.199	0.133	1
GALT	0.0635209	-0.47172	0.11	0.172	1
ALOX12-AS1	0.0635408	-0.408815	0.072	0.125	1
ENSG00000268628	0.0635817	1.46343	0.041	0.008	1
ALS2CL	0.0635817	1.46343	0.041	0.008	1
C3orf18	0.0635817	1.46343	0.041	0.008	1
AKT1S1	0.0636211	1.02142	0.088	0.039	1
SMC6	0.0636648	-0.297105	0.33	0.438	1
PPP2R5E	0.0636963	-0.272093	0.765	0.734	1
FAM222B	0.0637203	-0.428453	0.813	0.742	1
TAF11	0.0637307	-0.367694	0.194	0.273	1
SLC4A5	0.0638243	0.993944	0.088	0.039	1
ECM1	0.0639189	-1.75896	0.014	0.039	1
FMNL1-DT	0.0639189	-1.75896	0.014	0.039	1
HAT1	0.0639563	-0.271429	0.149	0.227	1
SRXN1	0.0640666	-0.937109	0.039	0.078	1
ZNRF2	0.0641382	-0.350621	0.221	0.312	1
GTF2E1	0.0642187	-0.996003	0.034	0.07	1
FAM214A	0.0642192	-0.536571	0.061	0.109	1
ARX	0.0642697	1.38097	0.054	0.016	1
MYBL2	0.0644869	0.223335	0.935	0.828	1
OPTN	0.0645623	-0.821973	0.045	0.086	1
IFNGR1	0.0645825	0.878466	0.066	0.023	1
FHDC1	0.0646457	-0.719435	0.05	0.094	1
SMAP1	0.0646682	-0.21821	0.21	0.305	1
ARNT	0.064677	-0.421094	0.176	0.25	1
REEP6	0.0648096	1.42279	0.086	0.039	1
FAM13B	0.0649252	-0.184836	0.346	0.461	1
SPG21	0.0649359	-0.625108	0.099	0.156	1
KCNQ5	0.0650486	1.23921	0.133	0.078	1
TMEM59	0.0650927	1.02286	0.178	0.117	1
IFFO2	0.0651432	-1.53657	0.014	0.039	1
CTBS	0.0651432	-1.53657	0.014	0.039	1
LRRC8D-DT	0.0651432	-1.53657	0.014	0.039	1
OVGP1	0.0651432	-1.53657	0.014	0.039	1
GPR161	0.0651432	-1.53657	0.014	0.039	1
ENSG00000258824	0.0651432	-1.53657	0.014	0.039	1
SHF	0.0651432	-1.53657	0.014	0.039	1
MNS1	0.0651432	-1.53657	0.014	0.039	1
SLFN12	0.0651432	-1.53657	0.014	0.039	1
MMD	0.0651432	-1.53657	0.014	0.039	1
CYS1	0.0651432	-1.53657	0.014	0.039	1
ENSG00000289627	0.0651432	-1.53657	0.014	0.039	1
ENSG00000286546	0.0651432	-1.53657	0.014	0.039	1
ENSG00000243762	0.0651432	-1.53657	0.014	0.039	1
TREX1	0.0651432	-1.53657	0.014	0.039	1
MTHFD2L	0.0651432	-1.53657	0.014	0.039	1
AGA	0.0651432	-1.53657	0.014	0.039	1
ENSG00000233656	0.0651432	-1.53657	0.014	0.039	1
GPLD1	0.0651432	-1.53657	0.014	0.039	1
SPDEF	0.0651432	-1.53657	0.014	0.039	1
SLC25A53	0.0651432	-1.53657	0.014	0.039	1
ZNF92	0.0651632	-0.451682	0.084	0.141	1
NSFL1C	0.0652031	-0.25827	0.199	0.289	1
TMF1	0.0653598	-0.368173	0.127	0.195	1
MXD3	0.0653952	-0.525683	0.158	0.227	1
NET1	0.0655544	-0.636107	0.05	0.094	1
ZNF700	0.0656752	-0.615643	0.086	0.141	1
NKAIN4	0.0656916	-0.832027	0.029	0.062	1
PRORP	0.0657438	-0.239896	0.28	0.383	1
C5orf24	0.0658462	-0.585481	0.074	0.125	1
ING3	0.0658533	-0.571336	0.056	0.102	1
ZNF846	0.0658972	-1.38457	0.014	0.039	1
ANKRD23	0.0658972	-1.38457	0.014	0.039	1
LRRC14	0.0659359	0.999482	0.108	0.055	1
TRAF2	0.0659435	-1.07423	0.083	0.133	1
KLC2	0.0659813	-0.662102	0.079	0.133	1
BID	0.066054	-0.826078	0.039	0.078	1
RPAP3	0.0661128	-0.364104	0.079	0.133	1
LINC02055	0.0662081	-0.300504	0.208	0.297	1
STK26	0.0662171	1.57891	0.065	0.023	1
ENSG00000224271	0.0662792	-0.325362	0.235	0.328	1
ACP5	0.0664033	1.48728	0.075	0.031	1
TNKS2	0.0664368	-0.227524	0.223	0.32	1
AP3M1	0.0664718	-0.303372	0.077	0.133	1
SPTSSA	0.0664896	0.548318	0.46	0.438	1
GPD1L	0.0665001	-0.91208	0.057	0.102	1
RAB4B	0.0665513	-0.384568	0.061	0.109	1
NUDT16	0.0665712	0.848093	0.077	0.031	1
PDSS2	0.0665758	0.208919	0.698	0.539	1
MMP17	0.066613	-0.647602	0.029	0.062	1
SKIL	0.0666549	-0.536571	0.056	0.102	1
CRACR2B	0.0666752	1.08792	0.054	0.016	1
POLA1	0.0667221	0.226686	0.82	0.672	1
CFAP251	0.0667377	1.46343	0.075	0.031	1
TMEM209	0.0669562	-0.202152	0.176	0.258	1
STX17-DT	0.0670914	-0.826078	0.034	0.07	1
TLL2	0.0671286	1.27078	0.086	0.039	1
CERT1	0.0672034	-0.222756	0.359	0.477	1
EIF4H	0.0672541	-0.220449	0.309	0.414	1
DRG2	0.0673084	-0.306565	0.115	0.18	1
CKMT1A	0.0674206	1.08792	0.097	0.047	1
LINC00937	0.0674735	-0.359693	0.09	0.148	1
GMCL1	0.0676311	-0.156299	0.165	0.25	1
UBE2S	0.0676822	0.795273	0.244	0.18	1
FNTA	0.0676875	-0.217394	0.145	0.219	1
ZSWIM7	0.0677686	0.862699	0.203	0.141	1
CDH18	0.067773	-0.41104	0.084	0.141	1
SCAMP2	0.0677851	-0.433478	0.23	0.312	1
LIN54	0.0678002	-0.536571	0.074	0.125	1
SNX10	0.0679075	-0.60696	0.05	0.094	1
OGG1	0.0680711	-0.77361	0.034	0.07	1
TRMT112	0.0680814	1.12005	0.214	0.156	1
CFAP46	0.0682725	1.08792	0.108	0.055	1
ARF6	0.0683555	0.834877	0.185	0.125	1
KIF11	0.0684137	-0.352859	0.115	0.18	1
ASPH	0.0684944	0.821883	0.212	0.148	1
CRY1	0.068722	-0.348944	0.102	0.164	1
TAF1D	0.0688022	-0.134104	0.989	0.977	1
VAMP8	0.0688687	1.3379	0.095	0.047	1
NCL	0.068877	0.289284	0.763	0.75	1
DHPS	0.0690008	-0.438007	0.135	0.203	1
PSMG1	0.0690032	1.00185	0.144	0.086	1
GRWD1	0.0690452	-0.536571	0.045	0.086	1
PTGR2	0.0691959	-0.636107	0.068	0.117	1
STARD3	0.0692802	-0.338632	0.14	0.211	1
PRSS53	0.0693615	-0.674075	0.081	0.133	1
CAST	0.0693756	-0.464421	0.05	0.094	1
YWHAQ	0.0694281	-0.321832	0.284	0.383	1
ENSG00000260573	0.0694627	-0.262132	0.138	0.211	1
MRPS35	0.0694697	-0.276043	0.23	0.32	1
CFDP1	0.0694704	-0.262015	0.716	0.695	1
ENSG00000261261	0.0694747	1.16387	0.065	0.023	1
ARRDC3	0.0695917	-0.650228	0.081	0.133	1
CTDSPL	0.0697244	-0.267197	0.478	0.586	1
METTL14	0.069763	-0.397743	0.127	0.195	1
PTPN2	0.0697684	-0.189349	0.341	0.461	1
KCNG3	0.0698807	1.2935	0.131	0.078	1
FAM83D	0.0699622	-0.2548	0.144	0.219	1
ENSG00000258337	0.0700639	-0.662102	0.034	0.07	1
HSPA13	0.0702947	1.15148	0.086	0.039	1
EPHA8	0.070308	1.87847	0.025	0	1
MAP6	0.070308	1.87847	0.025	0	1
CRIP2	0.070308	1.87847	0.025	0	1
PAQR5	0.070308	1.87847	0.025	0	1
RAB3A	0.070308	1.87847	0.025	0	1
ENSG00000250243	0.070308	1.87847	0.025	0	1
ENSG00000203593	0.0703114	2.04839	0.025	0	1
ENSG00000287272	0.0703114	1.96593	0.025	0	1
LYSMD1	0.0703239	1.78536	0.025	0	1
TSACC	0.0703239	1.78536	0.025	0	1
ENSG00000255790	0.0703239	1.78536	0.025	0	1
SMAD6	0.0703239	1.78536	0.025	0	1
HSD3B7	0.0703239	1.78536	0.025	0	1
ANTXR1	0.0703239	1.78536	0.025	0	1
INO80D-AS1	0.0703239	1.78536	0.025	0	1
LINC01428	0.0703239	1.78536	0.025	0	1
TP53INP2	0.0703239	1.78536	0.025	0	1
SMC1B	0.0703239	1.78536	0.025	0	1
DUSP7	0.0703239	1.78536	0.025	0	1
SLC10A4	0.0703239	1.78536	0.025	0	1
SEPTIN14P5	0.0703239	1.78536	0.025	0	1
ZBED9	0.0703239	1.78536	0.025	0	1
ENSG00000288696	0.0703239	1.78536	0.025	0	1
MYO1G	0.0703239	1.78536	0.025	0	1
GNAT3	0.0703239	1.78536	0.025	0	1
ORC4	0.0704003	-0.427637	0.135	0.203	1
DNAJC16	0.0704281	-0.207263	0.113	0.18	1
PPP2CA	0.0704439	-0.103155	0.158	0.242	1
ICMT	0.0704447	1.06067	0.133	0.078	1
CEP43	0.0704654	-0.214643	0.118	0.188	1
NCBP3	0.0704846	-0.140899	0.305	0.422	1
CHN1	0.0705141	-0.500045	0.05	0.094	1
PPWD1	0.0705505	1.11293	0.165	0.109	1
ADRM1	0.0705822	-0.21617	0.26	0.359	1
VPS36	0.0706028	-0.20665	0.19	0.281	1
DKC1	0.0708463	-0.196879	0.37	0.492	1
CIB1	0.0708953	1.07111	0.086	0.039	1
LHPP	0.0709714	-0.330987	0.145	0.219	1
RNF24	0.0710003	-0.365459	0.442	0.531	1
IPO8	0.0710194	-0.16128	0.187	0.273	1
PLPBP	0.0710804	-1.12153	0.052	0.094	1
ISG20L2	0.0710887	0.685821	0.088	0.039	1
MALSU1	0.071095	0.767435	0.228	0.164	1
CHCHD5	0.0710988	1.02142	0.086	0.039	1
SNX1	0.0711517	-0.500045	0.045	0.086	1
PGAP6	0.0713025	-0.290592	0.201	0.289	1
BTG3	0.0713821	-0.563538	0.131	0.195	1
R3HCC1L	0.0713957	-0.470608	0.189	0.266	1
MEIOB	0.0714697	-0.769548	0.12	0.18	1
ATXN3	0.0714802	-0.384568	0.194	0.273	1
PRNCR1	0.0715017	1.0801	0.075	0.031	1
METTL16	0.0715092	-0.297425	0.646	0.672	1
PHF6	0.0716537	-0.343926	0.056	0.102	1
LINC02840	0.0716568	1.15857	0.075	0.031	1
SAT2	0.0716622	1.03047	0.106	0.055	1
CHRM3	0.0717613	-0.228449	0.194	0.281	1
PLIN3	0.0719249	-0.416989	0.104	0.164	1
C1orf174	0.0719418	-0.450156	0.104	0.164	1
PSMD6	0.0719662	1.25929	0.14	0.086	1
MAPKAP1	0.0719906	0.190809	0.743	0.602	1
KCTD20	0.0721098	-0.594287	0.063	0.109	1
TRIM11	0.0721414	-0.625108	0.101	0.156	1
KDM7A	0.0722482	-0.174776	0.259	0.367	1
C8orf33	0.0722989	-0.416989	0.104	0.164	1
TM2D2	0.0724419	0.855746	0.097	0.047	1
TXNRD2	0.072449	-0.512724	0.081	0.133	1
ZNF331	0.0725467	-0.474932	0.273	0.359	1
MALRD1	0.072563	0.858289	0.097	0.047	1
ENSG00000232053	0.0725919	1.63335	0.039	0.008	1
TXK	0.0726294	-0.758963	0.088	0.141	1
COPS4	0.0726887	-0.563538	0.068	0.117	1
TMEM107	0.072834	1.57891	0.039	0.008	1
SERPINB9P1	0.072834	1.52232	0.039	0.008	1
SF1	0.0729224	-0.148169	0.325	0.453	1
ENSG00000268184	0.0729545	1.46343	0.039	0.008	1
NACAD	0.0729545	1.46343	0.039	0.008	1
PEMT	0.0729866	-0.279598	0.212	0.297	1
C12orf54	0.0731302	1.40203	0.039	0.008	1
PITPNM3	0.0731302	1.40203	0.039	0.008	1
SMIM15	0.0731302	1.40203	0.039	0.008	1
EFHD2	0.0731592	-0.719435	0.057	0.102	1
PQBP1	0.0732506	1.06289	0.124	0.07	1
TBP	0.073356	-0.845899	0.057	0.102	1
SPECC1	0.0734419	-0.340174	0.056	0.102	1
SCAMP5	0.0734828	0.922861	0.086	0.039	1
SSTR2	0.0735965	1.2935	0.052	0.016	1
YIPF1	0.0736577	-0.647602	0.063	0.109	1
PRR14	0.0737153	-0.41104	0.092	0.148	1
ZNF316	0.0739115	-0.636107	0.075	0.125	1
SRRM5	0.0739728	-1.53657	0.02	0.047	1
ENSG00000197099	0.0739728	-1.53657	0.02	0.047	1
MLIP	0.0739728	-1.53657	0.02	0.047	1
KTN1-AS1	0.0740508	-1.06709	0.047	0.086	1
CD47	0.0740754	-0.175573	0.144	0.219	1
AHI1-DT	0.0741251	1.20039	0.052	0.016	1
GLUD1	0.074189	-0.284263	0.262	0.359	1
MET	0.0742918	-0.959262	0.057	0.102	1
NOC2L	0.0743695	-0.240178	0.339	0.438	1
PCMTD2	0.0745159	0.883204	0.284	0.234	1
STRADA	0.0745475	-0.162176	0.203	0.297	1
SLC35B1	0.0746932	0.832663	0.233	0.172	1
CEP85L	0.0747068	-0.41104	0.21	0.289	1
CPSF3	0.0748973	-0.25052	0.163	0.242	1
PLXND1	0.0750129	-0.268375	0.305	0.422	1
RPL22L1	0.0752496	0.954817	0.212	0.156	1
DRAM2	0.0752537	-0.406174	0.257	0.344	1
ZNF569	0.0752737	-0.415265	0.074	0.125	1
ENSG00000225889	0.0754314	1.2935	0.084	0.039	1
LRIG2-DT	0.0756479	-1.34393	0.02	0.047	1
EMSY-DT	0.0756479	-1.34393	0.02	0.047	1
ENSG00000259275	0.0756479	-1.34393	0.02	0.047	1
BSG-AS1	0.0756479	-1.34393	0.02	0.047	1
ZNF114-AS1	0.0756479	-1.34393	0.02	0.047	1
SHANK1	0.0756479	-1.34393	0.02	0.047	1
ENSG00000236469	0.0756479	-1.34393	0.02	0.047	1
IL1R1	0.0756479	-1.34393	0.02	0.047	1
ENSG00000226022	0.0756479	-1.34393	0.02	0.047	1
MATR3	0.0756479	-1.34393	0.02	0.047	1
PCDHGA12	0.0756479	-1.34393	0.02	0.047	1
ENSG00000286163	0.0756479	-1.34393	0.02	0.047	1
SLC16A9	0.075686	1.00775	0.115	0.062	1
FARS2	0.075722	-0.228738	0.722	0.703	1
PALS1	0.0757445	-0.558597	0.081	0.133	1
SNHG15	0.0757612	0.527033	0.569	0.617	1
SMAD3	0.0757851	-0.695269	0.057	0.102	1
BUD13	0.0758083	-0.706496	0.057	0.102	1
ZCCHC9	0.0758101	-0.320842	0.135	0.203	1
NPIPB2	0.0758991	-0.536571	0.063	0.109	1
PURPL	0.076025	0.235656	0.745	0.672	1
JAK1	0.0760386	-0.227402	0.205	0.289	1
CDC42EP3	0.0761869	-1.73451	0.025	0.055	1
ELF2	0.0761954	0.159135	0.883	0.773	1
TYMS	0.0761969	0.771551	0.214	0.148	1
BLMH	0.0762231	-0.372595	0.149	0.219	1
MBTD1	0.0762714	-0.266482	0.242	0.344	1
ZNF7	0.0762812	-0.228449	0.12	0.188	1
WRNIP1	0.0763389	-0.361484	0.129	0.195	1
ZNF81	0.0763823	-0.73687	0.057	0.102	1
COX17	0.0764857	1.14525	0.084	0.039	1
RALB	0.0765347	-1.22845	0.02	0.047	1
RUFY1	0.0765593	-0.176675	0.289	0.406	1
OAT	0.0765683	0.871514	0.208	0.148	1
ENSG00000223598	0.0765769	1.06961	0.149	0.094	1
KCNQ4	0.0767239	-1.79961	0.025	0.055	1
DNAH6	0.0767239	-1.53657	0.025	0.055	1
PINK1	0.0767813	1.35959	0.074	0.031	1
DENND4B	0.0769266	-0.327394	0.187	0.266	1
ZNF584	0.0769638	1.3379	0.063	0.023	1
CTDSP2	0.0769881	-0.295563	0.092	0.148	1
SNRPD3	0.077016	0.976956	0.205	0.148	1
NOXRED1	0.0770372	-1.12153	0.041	0.078	1
KHDC4	0.0770827	-0.185445	0.287	0.398	1
SACM1L	0.0771631	-0.110306	0.136	0.211	1
NME7	0.077174	-0.780497	0.052	0.094	1
WDTC1	0.0772471	-0.395708	0.104	0.164	1
EFCAB14	0.0772786	-0.314179	0.232	0.32	1
MRPS17	0.077419	0.857093	0.144	0.086	1
CGREF1	0.0774238	1.3379	0.063	0.023	1
CELF2	0.0775821	0.722816	0.172	0.109	1
HYAL1	0.0776077	1.3379	0.093	0.047	1
SCLY	0.0776487	-0.479427	0.118	0.18	1
SELENON	0.0776554	0.712688	0.278	0.219	1
TGM1	0.0777014	-1.44346	0.025	0.055	1
EEF1AKMT2	0.077751	-0.497043	0.093	0.148	1
PEX11A	0.0777946	-1.41104	0.031	0.062	1
SCUBE2	0.077801	1.11551	0.084	0.039	1
MTX3	0.0779109	-0.928888	0.065	0.109	1
CFAP61	0.0781606	1.12639	0.122	0.07	1
FBXL6	0.0781627	-0.514375	0.162	0.227	1
RCBTB1	0.0782106	0.739371	0.246	0.188	1
MGAT4A	0.0782917	1.21832	0.084	0.039	1
SLC12A8	0.0783211	-0.508557	0.063	0.109	1
TRMT2A	0.078342	-0.195534	0.255	0.352	1
CIAO3	0.0784736	-0.39072	0.185	0.258	1
TMEM266	0.0786138	-0.56514	0.057	0.102	1
ICA1L	0.0786163	-0.37903	0.086	0.141	1
CHAMP1	0.0786723	-1.38457	0.025	0.055	1
NOL3	0.0786723	-1.38457	0.025	0.055	1
MCF2L	0.0787153	-0.873606	0.02	0.047	1
RAB22A	0.0787241	-0.337262	0.074	0.125	1
MYPOP	0.0787973	1.20039	0.063	0.023	1
ALG9	0.0788129	-0.61252	0.095	0.148	1
COL26A1	0.0788245	0.636761	0.305	0.242	1
TSC22D4	0.0789187	-0.580965	0.075	0.125	1
TRNAU1AP	0.0792244	-0.307546	0.142	0.211	1
ENSG00000251379	0.0793153	-1.00606	0.041	0.078	1
POGK	0.0793788	-0.458569	0.063	0.109	1
ZNHIT3	0.0793963	1.22424	0.074	0.031	1
ARHGEF9	0.0794059	-0.818971	0.047	0.086	1
AQP3	0.0794719	0.417206	0.391	0.336	1
AP1G2	0.0795275	-0.263553	0.26	0.352	1
ENSG00000226571	0.0795441	-0.899141	0.041	0.078	1
GRAP2	0.0795804	1.04839	0.063	0.023	1
RYR2	0.0796406	-0.706496	0.052	0.094	1
PELI1	0.0797077	-0.170443	0.176	0.258	1
TCTN3	0.07987	-0.238347	0.172	0.25	1
SLC1A5	0.0799691	0.623894	0.323	0.273	1
ENSG00000268713	0.0799961	-1.27354	0.031	0.062	1
ENSG00000242021	0.0799961	-1.27354	0.031	0.062	1
STRBP	0.080221	0.223295	0.867	0.766	1
FAM214B	0.0802681	1.04839	0.074	0.031	1
TACSTD2	0.0803975	0.773997	0.26	0.203	1
MTBP	0.0805496	-0.158059	0.084	0.141	1
TMEM184B	0.0805597	-0.104046	0.18	0.266	1
C1orf141	0.0806783	-1.204	0.025	0.055	1
ADGRG1	0.0806783	-1.204	0.025	0.055	1
STOML1	0.0807091	-1.21464	0.025	0.055	1
ZDHHC1	0.0807091	-1.21464	0.025	0.055	1
LINC01807	0.0807091	-1.21464	0.025	0.055	1
ERVW-1	0.0807091	-1.21464	0.025	0.055	1
DLX6-AS1	0.0807091	-1.21464	0.025	0.055	1
LRRC61	0.0807091	-1.21464	0.025	0.055	1
ZEB1	0.0807182	-1.89914	0.011	0.031	1
ABCC2	0.0807182	-1.89914	0.011	0.031	1
ZNF354C	0.0807182	-1.89914	0.011	0.031	1
CLDN15	0.0807924	-0.937109	0.041	0.078	1
USP53	0.0808797	-0.21946	0.294	0.398	1
UTP3	0.0809586	1.16387	0.093	0.047	1
MTERF4	0.0811326	-0.516671	0.088	0.141	1
MAPK9	0.0811832	-0.436169	0.145	0.211	1
PSMA6	0.0813543	-0.13999	0.233	0.328	1
MEIOC	0.0813838	1.78536	0.023	0	1
ZADH2	0.0813838	1.78536	0.023	0	1
PSG4	0.0813838	1.78536	0.023	0	1
APOBEC3D	0.0813838	1.78536	0.023	0	1
IL17RB	0.0813838	1.78536	0.023	0	1
IDUA	0.0813838	1.78536	0.023	0	1
NR3C1	0.0813838	1.78536	0.023	0	1
ENSG00000225146	0.0813838	1.78536	0.023	0	1
ENSG00000272927	0.0813872	1.96593	0.023	0	1
SCN3A	0.08139	1.96593	0.023	0	1
ENSG00000231662	0.08139	2.12639	0.023	0	1
CATSPERZ	0.0813984	1.68582	0.023	0	1
MYBPC1	0.0813984	1.68582	0.023	0	1
LINC00355	0.0813984	1.68582	0.023	0	1
ACAN	0.0813984	1.68582	0.023	0	1
CDIP1	0.0813984	1.68582	0.023	0	1
LINC00469	0.0813984	1.68582	0.023	0	1
ENSG00000230990	0.0813984	1.68582	0.023	0	1
SHISA8	0.0813984	1.68582	0.023	0	1
ENSG00000203644	0.0813984	1.68582	0.023	0	1
NREP-AS1	0.0813984	1.68582	0.023	0	1
ENSG00000288088	0.0813984	1.68582	0.023	0	1
LEP	0.0813984	1.68582	0.023	0	1
CLN8-AS1	0.0813984	1.68582	0.023	0	1
NMRK1	0.0813984	1.68582	0.023	0	1
MAOB	0.0813984	1.68582	0.023	0	1
UQCC2	0.0814628	1.21832	0.102	0.055	1
NAF1	0.0814793	-0.256463	0.117	0.18	1
EYS	0.0815351	-0.241115	0.086	0.141	1
ENSG00000267940	0.0815519	-1.7065	0.011	0.031	1
RGS7	0.0815997	0.870604	0.199	0.141	1
CRTC3-AS1	0.081645	-0.899141	0.041	0.078	1
PHF13	0.0816794	-1.12153	0.025	0.055	1
POLR2M	0.0816794	-1.12153	0.025	0.055	1
HEXIM2-AS1	0.0816794	-1.03407	0.025	0.055	1
LINC00205	0.0816794	-1.12153	0.025	0.055	1
ENSG00000288839	0.0816837	-0.799605	0.047	0.086	1
ZNF408	0.0817321	-1.05114	0.036	0.07	1
LINC00476	0.0817321	-1.05114	0.036	0.07	1
GTF2F1	0.0819511	-0.514876	0.075	0.125	1
OPRD1	0.0819758	-1.63611	0.011	0.031	1
MYOCOS	0.0819758	-1.63611	0.011	0.031	1
SH2D4B	0.0819758	-1.63611	0.011	0.031	1
ENSG00000226699	0.0819758	-1.63611	0.011	0.031	1
ENSG00000256443	0.0819758	-1.63611	0.011	0.031	1
ENSG00000255621	0.0819758	-1.63611	0.011	0.031	1
NPFF	0.0819758	-1.63611	0.011	0.031	1
GALNT16	0.0819758	-1.63611	0.011	0.031	1
NRG4	0.0819758	-1.63611	0.011	0.031	1
ENSG00000263257	0.0819758	-1.63611	0.011	0.031	1
ASGR2	0.0819758	-1.63611	0.011	0.031	1
ENSG00000204584	0.0819758	-1.63611	0.011	0.031	1
ENSG00000265218	0.0819758	-1.63611	0.011	0.031	1
ENSG00000262580	0.0819758	-1.63611	0.011	0.031	1
ENSG00000267175	0.0819758	-1.63611	0.011	0.031	1
ZNF581	0.0819758	-1.63611	0.011	0.031	1
NAB1	0.0819758	-1.63611	0.011	0.031	1
ENSG00000280434	0.0819758	-1.63611	0.011	0.031	1
PSMD6-AS1	0.0819758	-1.63611	0.011	0.031	1
TIPARP	0.0819758	-1.63611	0.011	0.031	1
ENSG00000253399	0.0819758	-1.63611	0.011	0.031	1
HTRA3	0.0819758	-1.63611	0.011	0.031	1
GPR78	0.0819758	-1.63611	0.011	0.031	1
FAM13A-AS1	0.0819758	-1.63611	0.011	0.031	1
DDX4	0.0819758	-1.63611	0.011	0.031	1
ZSCAN31	0.0819758	-1.63611	0.011	0.031	1
SAXO1	0.0819758	-1.63611	0.011	0.031	1
ENSG00000237626	0.0819758	-1.63611	0.011	0.031	1
ENSG00000286724	0.0819758	-1.63611	0.011	0.031	1
ENSG00000286201	0.0819758	-1.63611	0.011	0.031	1
FAM182B	0.0820795	-1.01462	0.036	0.07	1
STAT6	0.0820804	0.825999	0.074	0.031	1
LINC02641	0.0821372	-1.38457	0.025	0.055	1
MYO5C	0.0821537	0.858289	0.215	0.156	1
PRMT5	0.0821556	-0.398051	0.162	0.234	1
PHLDA3	0.0821933	0.878466	0.167	0.109	1
ENSG00000255250	0.0823179	-1.12153	0.031	0.062	1
PIEZO2	0.0823179	-1.12153	0.031	0.062	1
APCDD1L-DT	0.0823179	-1.12153	0.031	0.062	1
ENSG00000250149	0.0823179	-1.12153	0.031	0.062	1
LRRC41	0.0823687	-0.352859	0.099	0.156	1
ZBED5	0.0823861	1.14525	0.093	0.047	1
PLEC	0.0824582	-0.245862	0.738	0.75	1
MFAP3	0.0824582	-0.314179	0.081	0.133	1
ENSG00000266602	0.0824631	-0.215998	0.783	0.758	1
TRUB1	0.0824682	-0.405326	0.081	0.133	1
PLB1	0.0827084	-0.873606	0.025	0.055	1
TNFRSF13C	0.0827084	-1.03407	0.025	0.055	1
SNX18	0.0827084	-0.951609	0.025	0.055	1
C5orf63	0.0827084	-0.873606	0.025	0.055	1
SS18	0.0827355	-0.377372	0.144	0.211	1
RAB5B	0.0827913	-0.98403	0.059	0.102	1
LINC02820	0.0828096	-1.44346	0.011	0.031	1
ENSG00000258525	0.0828096	-1.44346	0.011	0.031	1
ENSG00000258593	0.0828096	-1.44346	0.011	0.031	1
ZNF547	0.0828096	-1.44346	0.011	0.031	1
F3	0.0828423	-0.604958	0.113	0.172	1
ADNP2	0.0828559	-0.182934	0.16	0.234	1
NAPG	0.0830379	-0.112315	0.158	0.234	1
GUSB	0.0830752	-0.26271	0.239	0.328	1
COLQ	0.0831598	-0.722984	0.041	0.078	1
RIPK4	0.0831598	-0.826078	0.041	0.078	1
ADGRL3	0.0833024	-0.675734	0.174	0.242	1
AFF2	0.0833241	1.1415	0.154	0.102	1
HLTF	0.0833293	-0.636107	0.07	0.117	1
ENSG00000275764	0.0833366	-1.04353	0.031	0.062	1
ENSG00000246316	0.0833902	1.63335	0.038	0.008	1
PUS7L	0.0833971	-0.670872	0.047	0.086	1
CHD1-DT	0.0835282	1.42279	0.05	0.016	1
LINC00484	0.08353	1.68582	0.038	0.008	1
RPGRIP1L	0.0835942	-0.69269	0.047	0.086	1
RANBP1	0.0836181	0.526381	0.409	0.367	1
CARMAL	0.0836696	1.57891	0.038	0.008	1
MYO1F	0.0836696	1.52232	0.038	0.008	1
RMND5B	0.0837298	-0.225369	0.16	0.234	1
ANKDD1A	0.0837472	-0.951609	0.025	0.055	1
NUFIP1	0.083773	-0.516671	0.088	0.141	1
RAPGEF4	0.0838088	1.57891	0.038	0.008	1
ASPHD2	0.0838088	1.46343	0.038	0.008	1
ENSG00000289489	0.0838088	1.46343	0.038	0.008	1
EIF3G	0.0839109	-0.169974	0.381	0.523	1
PRTFDC1	0.0839203	-0.9199	0.036	0.07	1
MUC16	0.0839203	-0.799605	0.036	0.07	1
LINC01242	0.0839203	-0.9199	0.036	0.07	1
SERPING1	0.0839475	1.40203	0.038	0.008	1
ADORA2A	0.0840115	1.2477	0.05	0.016	1
RNF14	0.0840814	-0.218831	0.104	0.164	1
SUMF1	0.0841264	-0.35807	0.743	0.695	1
ENSG00000275185	0.0841408	1.3379	0.038	0.008	1
TMEM14A	0.0841408	1.3379	0.038	0.008	1
ENSG00000234426	0.0841408	1.3379	0.038	0.008	1
SLC66A1	0.084253	1.20039	0.05	0.016	1
ACSBG2	0.084253	1.20039	0.05	0.016	1
ENSG00000241956	0.084253	1.20039	0.05	0.016	1
R3HDM4	0.0842927	-0.536571	0.101	0.156	1
PFDN6	0.084307	0.92516	0.174	0.117	1
VLDLR-AS1	0.0843186	-0.98403	0.031	0.062	1
LRPPRC	0.0843271	-0.163659	0.89	0.859	1
ZNF414	0.0843633	-0.77361	0.041	0.078	1
GPAA1	0.0843942	-0.234744	0.212	0.297	1
SLC27A3	0.0844518	1.15148	0.102	0.055	1
ENSG00000278390	0.084636	-0.643486	0.047	0.086	1
UBR1	0.0847855	-0.194743	0.731	0.719	1
ZNF891	0.0848446	-0.880525	0.036	0.07	1
ADAMTSL1	0.0848948	1.18427	0.102	0.055	1
ZFYVE21	0.0848977	-0.340174	0.138	0.203	1
LMTK3	0.0849908	-0.685434	0.065	0.109	1
NDUFS8	0.0851945	0.712173	0.239	0.18	1
RLIM	0.0854394	-0.186629	0.135	0.203	1
C19orf53	0.0854738	0.944556	0.147	0.094	1
PEX1	0.0856738	-0.133606	0.133	0.203	1
DENND2A	0.0859147	-0.377873	0.176	0.25	1
RECK	0.0862075	-0.718178	0.097	0.148	1
LINC01748	0.0862961	-0.506824	0.052	0.094	1
NUSAP1	0.0863067	-0.320253	0.242	0.328	1
MTRF1L	0.0863342	-0.170443	0.063	0.109	1
GUF1	0.0866448	-0.379602	0.118	0.18	1
ZNF34	0.0866701	-0.832027	0.031	0.062	1
ZNF573	0.0867449	-0.21007	0.086	0.141	1
CFAP418-AS1	0.0868298	1.08562	0.162	0.109	1
WDR46	0.0869409	-0.283285	0.262	0.344	1
MTRF1	0.087052	-0.301355	0.135	0.203	1
STARD7-AS1	0.0874363	-0.636107	0.036	0.07	1
RGS6	0.0874658	-0.706496	0.036	0.07	1
RRP36	0.0876421	-0.360144	0.163	0.234	1
RRAGC	0.0876979	-0.351015	0.075	0.125	1
H3-3A	0.0878277	0.743537	0.259	0.203	1
LDOC1	0.0878389	0.785357	0.05	0.016	1
HSPA1B	0.0879508	1.30473	0.061	0.023	1
FGFR4	0.0879782	-0.277935	0.273	0.367	1
ENSG00000288891	0.0882239	0.933749	0.147	0.094	1
SLC35B2	0.0882664	0.852471	0.093	0.047	1
MATN2	0.0882949	1.27078	0.061	0.023	1
CREBL2	0.0883034	0.82251	0.19	0.133	1
BPHL	0.0883846	-0.722984	0.036	0.07	1
MAMDC4	0.0886913	-0.164094	0.183	0.266	1
SPCS3	0.0888378	1.00316	0.163	0.109	1
STRAP	0.0889642	0.801988	0.323	0.289	1
FNDC4	0.0889845	1.16387	0.061	0.023	1
RASL10A	0.0889845	1.16387	0.061	0.023	1
NLE1	0.0890338	-0.489265	0.113	0.172	1
MYCBP	0.08909	0.993944	0.083	0.039	1
RNF215	0.0891896	-0.495348	0.095	0.148	1
UAP1L1	0.0892586	-0.679311	0.145	0.203	1
EGLN1	0.089311	-0.371512	0.041	0.078	1
TMEM37	0.0893299	1.08792	0.061	0.023	1
ENSG00000278903	0.089382	-0.489265	0.07	0.117	1
ENSG00000263657	0.0894206	0.944556	0.102	0.055	1
CD151	0.0895052	0.648985	0.244	0.188	1
GPR19	0.0896129	0.948856	0.102	0.055	1
MAP7D1	0.0896792	-0.624034	0.072	0.117	1
MED6	0.0897642	-0.25052	0.162	0.234	1
ELP5	0.0899887	0.908214	0.122	0.07	1
PHLDB1	0.0899967	-0.429656	0.101	0.156	1
LRBA	0.0901109	-0.146545	0.917	0.906	1
INTS9	0.0902155	-0.358784	0.241	0.32	1
BRWD3	0.0902279	0.219503	0.815	0.703	1
ACBD6	0.0902365	-0.234478	0.302	0.406	1
PBX2	0.0902436	-0.39035	0.101	0.156	1
TRPV1	0.0902825	-0.234008	0.142	0.211	1
SLC35D1	0.0904314	-0.395708	0.101	0.156	1
RNF145	0.0904498	0.537086	0.248	0.188	1
ACP1	0.0905553	1.06517	0.185	0.133	1
NFE2L1	0.0905835	0.747882	0.291	0.242	1
EMC4	0.0906035	0.702216	0.21	0.156	1
HIBCH	0.0906221	-0.161183	0.302	0.406	1
CRISPLD2	0.0906561	0.726463	0.093	0.047	1
VIPAS39	0.090684	-0.729216	0.084	0.133	1
ERVK3-1	0.0907246	-0.421094	0.113	0.172	1
PHF8	0.0908552	-0.178117	0.167	0.242	1
SLC17A5	0.0909124	0.578906	0.169	0.109	1
AGAP4	0.0909945	-0.299871	0.171	0.242	1
SEC24D	0.0911549	-0.487661	0.108	0.164	1
MTRR	0.0911824	-0.355999	0.158	0.227	1
KCTD1	0.0912707	-0.484104	0.031	0.062	1
CLEC16A	0.0912845	-0.191721	0.734	0.719	1
GTF3C6	0.0913205	0.922861	0.083	0.039	1
MCTS1	0.0913217	0.911889	0.138	0.086	1
CACNA2D3	0.0914321	0.798124	0.232	0.18	1
SLC7A1	0.0914523	-0.360721	0.075	0.125	1
ZNF677	0.0914684	1.12639	0.092	0.047	1
CCDC148	0.0915511	-0.821973	0.054	0.094	1
TPBG	0.0915511	-0.821973	0.054	0.094	1
ELK1	0.0915511	-0.777579	0.054	0.094	1
SH3BP1	0.0915779	-0.491483	0.083	0.133	1
RAN	0.0917957	0.587876	0.424	0.414	1
GGT7	0.0918771	-0.308302	0.145	0.211	1
USP19	0.092031	-0.352146	0.101	0.156	1
PCBD2	0.0920503	-0.421094	0.118	0.18	1
PDE3A	0.0920526	-1.01462	0.048	0.086	1
LINC01036	0.0922352	-0.411875	0.318	0.391	1
TUBB3	0.092237	0.965929	0.072	0.031	1
PMPCB	0.0922381	-0.121534	0.176	0.258	1
VWA8	0.0924356	-0.211056	0.833	0.797	1
METTL21A	0.0925746	-0.688574	0.072	0.117	1
ASXL2	0.0929639	-0.202961	0.499	0.578	1
PRPF4	0.0931907	-0.141162	0.153	0.227	1
CDCA5	0.0932894	-0.426947	0.142	0.203	1
FNBP4	0.0934173	-0.176798	0.917	0.891	1
GAL	0.0936859	1.54143	0.048	0.016	1
JUN	0.0943238	1.78536	0.022	0	1
ARHGAP29-AS1	0.0943238	1.68582	0.022	0	1
NME6	0.0943238	1.68582	0.022	0	1
BHMT	0.0943238	1.68582	0.022	0	1
ENSG00000270605	0.0943369	1.57891	0.022	0	1
SLC5A9	0.0943369	1.57891	0.022	0	1
LPAR3	0.0943369	1.57891	0.022	0	1
KCND3	0.0943369	1.57891	0.022	0	1
ENSG00000234998	0.0943369	1.57891	0.022	0	1
ENSG00000224228	0.0943369	1.57891	0.022	0	1
C1orf198	0.0943369	1.57891	0.022	0	1
ART5	0.0943369	1.57891	0.022	0	1
LINC00294	0.0943369	1.57891	0.022	0	1
BAD	0.0943369	1.57891	0.022	0	1
B3GNT6	0.0943369	1.57891	0.022	0	1
ATXN8OS	0.0943369	1.57891	0.022	0	1
CHRNA3	0.0943369	1.57891	0.022	0	1
MTRNR2L4	0.0943369	1.57891	0.022	0	1
SEPTIN1	0.0943369	1.57891	0.022	0	1
TMEM98	0.0943369	1.57891	0.022	0	1
PYY	0.0943369	1.57891	0.022	0	1
ENSG00000265091	0.0943369	1.57891	0.022	0	1
ENSG00000286138	0.0943369	1.57891	0.022	0	1
ENSG00000225421	0.0943369	1.57891	0.022	0	1
OXT	0.0943369	1.57891	0.022	0	1
ENSG00000278920	0.0943369	1.57891	0.022	0	1
LINC02109	0.0943369	1.57891	0.022	0	1
ENSG00000249436	0.0943369	1.57891	0.022	0	1
AEBP1	0.0943369	1.57891	0.022	0	1
DMTN	0.0943369	1.57891	0.022	0	1
LINC01239	0.0943369	1.57891	0.022	0	1
SMIM27	0.0943369	1.57891	0.022	0	1
ENHO	0.0943369	1.57891	0.022	0	1
CCDC14	0.0944664	-0.182934	0.266	0.359	1
ACD	0.0944972	-0.523632	0.136	0.195	1
CREBZF	0.0944976	0.965929	0.228	0.18	1
AMOT	0.0945358	-0.680961	0.072	0.117	1
WARS1	0.0945384	0.62518	0.361	0.32	1
RAB21	0.0945784	-0.477677	0.065	0.109	1
ATL2	0.094745	-0.283805	0.329	0.43	1
NKAIN3	0.0950548	1.3379	0.048	0.016	1
PCMT1	0.0951073	0.729543	0.391	0.367	1
RPA1	0.0952497	-0.221698	0.162	0.234	1
KCNU1	0.0953287	1.3379	0.048	0.016	1
PMAIP1	0.0953288	1.2935	0.048	0.016	1
WDSUB1	0.0955594	-0.349803	0.172	0.242	1
ENSG00000249856	0.0956028	1.2477	0.048	0.016	1
EOLA1-DT	0.0956696	1.68582	0.036	0.008	1
SLC29A4	0.0958054	-0.295563	0.041	0.078	1
ENSG00000225129	0.095831	1.78536	0.036	0.008	1
DCBLD1	0.0958702	-0.758963	0.111	0.164	1
TMEM50B	0.0959649	-0.324026	0.172	0.242	1
NUPR1	0.0959921	1.63335	0.036	0.008	1
CKS2	0.0960355	0.77009	0.163	0.109	1
DMWD	0.0961298	-0.558597	0.084	0.133	1
TNNI3	0.0961507	1.20039	0.048	0.016	1
MAP9	0.0961507	1.15148	0.048	0.016	1
INTS4	0.0962633	-0.295563	0.165	0.234	1
A2ML1-AS1	0.0963091	0.13252	0.905	0.742	1
SERTAD1	0.096314	1.46343	0.036	0.008	1
TMC2	0.096314	1.46343	0.036	0.008	1
ZNHIT1	0.0964344	0.825999	0.181	0.125	1
FUT1	0.0964443	-1.6621	0.016	0.039	1
HEBP1	0.0964742	1.40203	0.036	0.008	1
RBM15B	0.0964742	1.40203	0.036	0.008	1
ENSG00000225057	0.0965284	1.10086	0.048	0.016	1
HFM1	0.0966339	1.3379	0.036	0.008	1
ZNRD2	0.0967356	0.904002	0.092	0.047	1
SOBP	0.0967507	0.489901	0.072	0.031	1
DEGS2	0.096847	1.27078	0.036	0.008	1
BAIAP3	0.096847	1.27078	0.036	0.008	1
LINC01533	0.096847	1.27078	0.036	0.008	1
MRAS	0.096847	1.27078	0.036	0.008	1
SELENOP	0.096847	1.27078	0.036	0.008	1
DHCR24	0.0968863	0.522323	0.298	0.234	1
PPIH	0.0969104	-0.201704	0.167	0.242	1
MARCHF2	0.0969747	-0.364104	0.083	0.133	1
NDUFAF8	0.0971431	0.65005	0.253	0.195	1
RFX3	0.0971523	-0.584505	0.176	0.234	1
PPAT	0.0972631	-0.168328	0.199	0.281	1
DDX27	0.0972882	-0.285834	0.255	0.344	1
TMEM265	0.0974367	-0.443462	0.077	0.125	1
MAP4K4	0.0975258	-0.273177	0.77	0.727	1
POLR3C	0.0975539	-0.368173	0.135	0.195	1
ENSG00000227838	0.0975974	1.29993	0.09	0.047	1
TEX41	0.0976123	-0.502624	0.147	0.211	1
DPH1	0.097675	-0.695269	0.054	0.094	1
SCRN3	0.0977358	1.37032	0.059	0.023	1
NUP37	0.0978279	-0.251594	0.124	0.188	1
SDCCAG8	0.0978461	-0.278259	0.136	0.203	1
ERMP1	0.0978634	-0.362542	0.101	0.156	1
ENSG00000234915	0.0981077	1.25698	0.07	0.031	1
FAM227B	0.0981187	-0.536571	0.059	0.102	1
FAM161A	0.0982756	1.2935	0.07	0.031	1
ENSG00000269825	0.0983013	-0.22991	0.154	0.227	1
TMEM260	0.0983083	-0.193087	0.131	0.195	1
RSPRY1	0.098359	-0.200143	0.142	0.211	1
CCNA2	0.0984241	1.25192	0.126	0.078	1
ENSG00000229983	0.0985153	-2.12153	0.007	0.023	1
ENSG00000226180	0.0985153	-2.12153	0.007	0.023	1
SSC5D	0.0985153	-2.12153	0.007	0.023	1
TNFAIP3	0.0985153	-2.12153	0.007	0.023	1
ZFP36L1	0.0985652	-0.280841	0.201	0.273	1
FAM234B	0.098805	-0.376106	0.065	0.109	1
IKZF4	0.0988763	-0.481076	0.072	0.117	1
WNK3	0.0989387	-0.777579	0.048	0.086	1
PLXNA4	0.09894	1.28786	0.081	0.039	1
TTC22	0.0991173	-1.38457	0.016	0.039	1
GNG12	0.0991173	-1.38457	0.016	0.039	1
RNPC3-DT	0.0991173	-1.38457	0.016	0.039	1
ENSG00000285867	0.0991173	-1.38457	0.016	0.039	1
OVAAL	0.0991173	-1.38457	0.016	0.039	1
LINC02642	0.0991173	-1.38457	0.016	0.039	1
ITGA8	0.0991173	-1.38457	0.016	0.039	1
PRR5L	0.0991173	-1.38457	0.016	0.039	1
TMEM202-AS1	0.0991173	-1.38457	0.016	0.039	1
ENSG00000260850	0.0991173	-1.38457	0.016	0.039	1
ENSG00000265987	0.0991173	-1.38457	0.016	0.039	1
ABHD8	0.0991173	-1.38457	0.016	0.039	1
PRRG2	0.0991173	-1.38457	0.016	0.039	1
C21orf91-OT1	0.0991173	-1.38457	0.016	0.039	1
CCDC13	0.0991173	-1.38457	0.016	0.039	1
ENSG00000287378	0.0991173	-1.38457	0.016	0.039	1
LINC02228	0.0991173	-1.38457	0.016	0.039	1
AK9	0.0991173	-1.38457	0.016	0.039	1
ENSG00000214870	0.0991173	-1.38457	0.016	0.039	1
ENSG00000228352	0.0991173	-1.38457	0.016	0.039	1
VGLL1	0.0991173	-1.38457	0.016	0.039	1
STX3	0.0991832	-0.199536	0.088	0.141	1
ENSG00000214772	0.0992194	-0.366646	0.19	0.266	1
TCTE1	0.0992711	1.27078	0.059	0.023	1
GRAMD1A	0.099313	-0.217394	0.262	0.352	1
TRMT5	0.0993291	1.07486	0.081	0.039	1
NSF	0.0993433	-0.260335	0.546	0.594	1
NBPF20	0.0993771	-0.487661	0.11	0.164	1
TMEM191C	0.0993984	-0.48153	0.214	0.289	1
ATP6V0D2	0.0994065	-0.373513	0.253	0.328	1
NCKIPSD	0.0995387	-0.516671	0.097	0.148	1
ENSG00000241180	0.0996835	-1.79961	0.007	0.023	1
ENSG00000285728	0.0996835	-1.79961	0.007	0.023	1
ENSG00000233359	0.0996835	-1.79961	0.007	0.023	1
RGSL1	0.0996835	-1.79961	0.007	0.023	1
CSRP1-AS1	0.0996835	-1.79961	0.007	0.023	1
C4BPB	0.0996835	-1.79961	0.007	0.023	1
PFKP-DT	0.0996835	-1.79961	0.007	0.023	1
SCGB1A1	0.0996835	-1.79961	0.007	0.023	1
ENSG00000256603	0.0996835	-1.79961	0.007	0.023	1
CCDC15	0.0996835	-1.79961	0.007	0.023	1
ENSG00000258092	0.0996835	-1.79961	0.007	0.023	1
ENSG00000273015	0.0996835	-1.79961	0.007	0.023	1
CAPS2	0.0996835	-1.79961	0.007	0.023	1
ENSG00000251002	0.0996835	-1.79961	0.007	0.023	1
AJUBA-DT	0.0996835	-1.79961	0.007	0.023	1
HSPA2-AS1	0.0996835	-1.79961	0.007	0.023	1
ENSG00000262370	0.0996835	-1.79961	0.007	0.023	1
ENSG00000260517	0.0996835	-1.79961	0.007	0.023	1
ENSG00000285848	0.0996835	-1.79961	0.007	0.023	1
ENSG00000273388	0.0996835	-1.79961	0.007	0.023	1
MYO15A	0.0996835	-1.79961	0.007	0.023	1
ENSG00000267765	0.0996835	-1.79961	0.007	0.023	1
ENSG00000267198	0.0996835	-1.79961	0.007	0.023	1
SPIB	0.0996835	-1.79961	0.007	0.023	1
ZNF460	0.0996835	-1.79961	0.007	0.023	1
C2orf16	0.0996835	-1.79961	0.007	0.023	1
DGUOK-AS1	0.0996835	-1.79961	0.007	0.023	1
THORLNC	0.0996835	-1.79961	0.007	0.023	1
LANCL1-AS1	0.0996835	-1.79961	0.007	0.023	1
ENSG00000273451	0.0996835	-1.79961	0.007	0.023	1
LINC01440	0.0996835	-1.79961	0.007	0.023	1
LINC02558	0.0996835	-1.79961	0.007	0.023	1
LINC01643	0.0996835	-1.79961	0.007	0.023	1
LINC02885	0.0996835	-1.79961	0.007	0.023	1
TST	0.0996835	-1.79961	0.007	0.023	1
MIR3667HG	0.0996835	-1.79961	0.007	0.023	1
NPHP3-AS1	0.0996835	-1.79961	0.007	0.023	1
ERICH6-AS1	0.0996835	-1.79961	0.007	0.023	1
LINC02482	0.0996835	-1.79961	0.007	0.023	1
STPG2-AS1	0.0996835	-1.79961	0.007	0.023	1
ENSG00000251199	0.0996835	-1.79961	0.007	0.023	1
ENSG00000249642	0.0996835	-1.79961	0.007	0.023	1
C5orf38	0.0996835	-1.79961	0.007	0.023	1
POU5F2	0.0996835	-1.79961	0.007	0.023	1
PCDHGA5	0.0996835	-1.79961	0.007	0.023	1
LINC00240	0.0996835	-1.79961	0.007	0.023	1
HCRTR2	0.0996835	-1.79961	0.007	0.023	1
ADCK2	0.0996835	-1.79961	0.007	0.023	1
ENSG00000253671	0.0996835	-1.79961	0.007	0.023	1
ENSG00000253475	0.0996835	-1.79961	0.007	0.023	1
DRP2	0.0996835	-1.79961	0.007	0.023	1
ENSG00000284377	0.0996835	-1.79961	0.007	0.023	1
CYP2E1	0.0998484	1.25698	0.059	0.023	1
TRIM13	0.0999702	-0.575565	0.158	0.219	1
FLII	0.099975	-0.107728	0.219	0.305	1
RAD54B	0.100018	-0.331457	0.101	0.156	1
COPRS	0.100043	1.20039	0.059	0.023	1
ENSG00000267284	0.100114	-0.352146	0.147	0.211	1
SLC48A1	0.100137	-1.24706	0.016	0.039	1
ENSG00000260751	0.100137	-1.24706	0.016	0.039	1
ENSG00000259926	0.100137	-1.24706	0.016	0.039	1
PLAUR	0.100137	-1.12153	0.016	0.039	1
C21orf91	0.100137	-1.24706	0.016	0.039	1
ENSG00000248994	0.100137	-1.24706	0.016	0.039	1
KIAA1586	0.100137	-1.24706	0.016	0.039	1
MIA3	0.100283	-0.243212	0.138	0.203	1
COQ6	0.100337	-0.937109	0.043	0.078	1
HINT3	0.10043	1.12639	0.059	0.023	1
NUF2	0.100508	-0.29437	0.127	0.188	1
LENG8	0.100515	-0.167337	0.303	0.406	1
ADH5	0.100527	-0.121534	0.162	0.234	1
SMIM14	0.100546	-0.280231	0.101	0.156	1
MAGOH	0.100592	-0.214643	0.111	0.172	1
MST1	0.100683	0.854219	0.154	0.102	1
CREG1	0.100817	1.08792	0.059	0.023	1
C21orf58	0.100913	-0.397168	0.09	0.141	1
RO60	0.100991	-0.156299	0.093	0.148	1
SLC45A3	0.101205	1.04839	0.059	0.023	1
PLD6	0.101205	1.04839	0.059	0.023	1
BEX2	0.101205	1.04839	0.059	0.023	1
SLMAP	0.101296	-0.223052	0.75	0.742	1
RTRAF	0.1013	1.13085	0.174	0.125	1
ANGEL1	0.101307	-0.318766	0.165	0.234	1
COA5	0.101429	1.04839	0.07	0.031	1
OMA1	0.101454	-0.271429	0.14	0.203	1
MPHOSPH6	0.101662	-0.270677	0.108	0.164	1
EMG1	0.101719	-0.250662	0.294	0.391	1
CDK1	0.101749	0.904002	0.127	0.078	1
GAR1	0.101915	-0.121534	0.167	0.242	1
FRMPD3	0.101957	1.25698	0.059	0.023	1
TSEN15	0.102009	-0.518192	0.097	0.148	1
HSD17B14	0.102067	-1.59102	0.022	0.047	1
TP53I3	0.102067	-1.74302	0.022	0.047	1
INCENP	0.102143	-0.305245	0.095	0.148	1
FBXL14	0.102148	0.965929	0.059	0.023	1
PTPRG	0.102264	0.175942	0.876	0.742	1
ENSG00000189229	0.102323	-0.258896	0.819	0.773	1
MRPS12	0.102327	0.806574	0.154	0.102	1
PDPR	0.102349	-0.221069	0.133	0.195	1
MPHOSPH9	0.102473	-0.334937	0.224	0.305	1
CNIH3	0.102587	-0.502624	0.054	0.094	1
KIF5C	0.102623	1.0801	0.059	0.023	1
WNT3	0.102647	1.0957	0.117	0.07	1
FOXRED2	0.102965	-0.77361	0.043	0.078	1
SAMD1	0.103068	-0.264898	0.158	0.227	1
TGFBR1	0.103375	-0.343926	0.077	0.125	1
PIK3C3	0.103443	-0.384568	0.154	0.219	1
DCK	0.103585	-0.777579	0.043	0.078	1
VCP	0.103633	-0.178117	0.384	0.5	1
ZNF511	0.103706	1.20039	0.108	0.062	1
BRPF1	0.103726	-0.447762	0.084	0.133	1
CERS2	0.103949	0.832663	0.18	0.125	1
COMMD10	0.103967	-0.218331	0.819	0.805	1
MYLIP	0.104006	-0.501382	0.192	0.258	1
ACAD11	0.104021	-0.247064	0.153	0.219	1
UNC50	0.104212	1.10086	0.09	0.047	1
SGCG	0.10433	-1.42109	0.022	0.047	1
RBM45	0.10433	-1.42109	0.022	0.047	1
TDRD9	0.104585	-0.758963	0.043	0.078	1
MRPL9	0.104598	0.993944	0.16	0.109	1
VRK1	0.104599	-0.223413	0.321	0.414	1
JAK2	0.104636	0.932914	0.126	0.078	1
SRI	0.104645	1.04839	0.099	0.055	1
ASGR1	0.104647	-1.356	0.027	0.055	1
TRAPPC3	0.104684	1.04839	0.144	0.094	1
NGLY1	0.104689	-0.339125	0.108	0.164	1
EIF4E3	0.104721	-0.429656	0.054	0.094	1
TMTC3	0.104796	-0.158687	0.23	0.32	1
PBX4	0.104818	-0.213835	0.824	0.766	1
RUBCN	0.10487	-0.228449	0.203	0.281	1
POLR1G	0.104876	-0.424926	0.11	0.164	1
FAM126B	0.104964	-0.17749	0.187	0.266	1
SH3YL1	0.104995	-0.69269	0.043	0.078	1
HSD17B4	0.105016	-0.212299	0.176	0.25	1
RNF166	0.105018	-0.588101	0.079	0.125	1
SLC16A3	0.105086	0.374892	0.522	0.477	1
UBXN2B	0.105181	-0.121534	0.102	0.156	1
NYNRIN	0.105485	-1.31418	0.022	0.047	1
WDR37	0.105526	-0.214643	0.131	0.195	1
SHARPIN	0.105534	0.756788	0.154	0.102	1
NOTCH2NLC	0.105588	-1.12153	0.032	0.062	1
ENTPD2	0.105765	-0.9199	0.038	0.07	1
ENSG00000286123	0.105777	-1.07091	0.032	0.062	1
PRLR	0.106027	-1.29146	0.027	0.055	1
ZNF510	0.106027	-1.29146	0.027	0.055	1
ENSG00000266893	0.106186	-0.424926	0.11	0.164	1
EIF5	0.106201	-0.179453	0.373	0.5	1
AFAP1L1	0.106262	-1.53657	0.022	0.047	1
ZNF667	0.106277	-0.899141	0.038	0.07	1
RABEPK	0.106334	-0.253637	0.171	0.242	1
SREK1IP1	0.106434	-0.23937	0.192	0.266	1
TCP10L	0.106469	1.17615	0.079	0.039	1
ZNF737	0.106551	-0.343926	0.09	0.141	1
ENSG00000260351	0.106562	0.719769	0.129	0.078	1
MSS51	0.106674	-1.22845	0.022	0.047	1
CRAT37	0.106674	-1.22845	0.022	0.047	1
MEIKIN	0.106674	-1.22845	0.022	0.047	1
LSM11	0.106674	-1.22845	0.022	0.047	1
CD72	0.106674	-1.22845	0.022	0.047	1
ZBTB26	0.106674	-1.22845	0.022	0.047	1
ENSG00000230922	0.106947	-2.53657	0.004	0.016	1
ENSG00000226829	0.107065	1.46343	0.079	0.039	1
CISD1	0.107067	-0.335658	0.11	0.164	1
CCDC146	0.107267	-1.204	0.027	0.055	1
NFIL3	0.107267	-1.204	0.027	0.055	1
COX11	0.107345	1.51073	0.068	0.031	1
GAS6	0.107504	-0.261391	0.305	0.414	1
LINC02750	0.107582	-1.04353	0.032	0.062	1
IL18BP	0.107582	-1.04353	0.032	0.062	1
SNAI3-AS1	0.107582	-1.04353	0.032	0.062	1
CLDN14	0.107582	-1.04353	0.032	0.062	1
SLC2A9	0.107582	-1.04353	0.032	0.062	1
APMAP	0.107614	0.782037	0.224	0.172	1
DIS3L	0.107661	-0.443462	0.11	0.164	1
ENSG00000267262	0.10773	0.841941	0.118	0.07	1
NFIA-AS2	0.107767	-2.12153	0.004	0.016	1
PTPN22	0.107767	-2.12153	0.004	0.016	1
DCST2	0.107767	-2.12153	0.004	0.016	1
GLRX2	0.107767	-2.12153	0.004	0.016	1
ENSG00000236358	0.107767	-2.12153	0.004	0.016	1
ZEB1-AS1	0.107767	-2.12153	0.004	0.016	1
LINC00857	0.107767	-2.12153	0.004	0.016	1
CASP7	0.107767	-2.12153	0.004	0.016	1
LINC02728	0.107767	-2.12153	0.004	0.016	1
ENSG00000254561	0.107767	-2.12153	0.004	0.016	1
ENSG00000287426	0.107767	-2.12153	0.004	0.016	1
ENSG00000256973	0.107767	-2.12153	0.004	0.016	1
ETFBKMT	0.107767	-2.12153	0.004	0.016	1
ENSG00000258101	0.107767	-2.12153	0.004	0.016	1
ENSG00000256571	0.107767	-2.12153	0.004	0.016	1
NUP107-DT	0.107767	-2.12153	0.004	0.016	1
ENSG00000289283	0.107767	-2.12153	0.004	0.016	1
CCDC38	0.107767	-2.12153	0.004	0.016	1
ENSG00000275389	0.107767	-2.12153	0.004	0.016	1
ADGRD1	0.107767	-2.12153	0.004	0.016	1
P2RX2	0.107767	-2.12153	0.004	0.016	1
N4BP2L1	0.107767	-2.12153	0.004	0.016	1
SMAD9	0.107767	-2.12153	0.004	0.016	1
TNFSF13B	0.107767	-2.12153	0.004	0.016	1
SLC24A4	0.107767	-2.12153	0.004	0.016	1
ENSG00000258497	0.107767	-2.12153	0.004	0.016	1
ENSG00000259402	0.107767	-2.12153	0.004	0.016	1
ENSG00000259579	0.107767	-2.12153	0.004	0.016	1
ENSG00000265113	0.107767	-2.12153	0.004	0.016	1
LINC02136	0.107767	-2.12153	0.004	0.016	1
ENSG00000261058	0.107767	-2.12153	0.004	0.016	1
ENSG00000266498	0.107767	-2.12153	0.004	0.016	1
ENSG00000248954	0.107767	-2.12153	0.004	0.016	1
LINC01900	0.107767	-2.12153	0.004	0.016	1
ENSG00000288545	0.107767	-2.12153	0.004	0.016	1
CCDC68	0.107767	-2.12153	0.004	0.016	1
ENSG00000268743	0.107767	-2.12153	0.004	0.016	1
LINC00664	0.107767	-2.12153	0.004	0.016	1
IZUMO1	0.107767	-2.12153	0.004	0.016	1
ENSG00000269535	0.107767	-2.12153	0.004	0.016	1
ENSG00000289272	0.107767	-2.12153	0.004	0.016	1
ENSG00000287026	0.107767	-2.12153	0.004	0.016	1
ENSG00000230696	0.107767	-2.12153	0.004	0.016	1
DARS1-AS1	0.107767	-2.12153	0.004	0.016	1
FBXO36-IT1	0.107767	-2.12153	0.004	0.016	1
ENSG00000220256	0.107767	-2.12153	0.004	0.016	1
CAPN10-DT	0.107767	-2.12153	0.004	0.016	1
CABLES2	0.107767	-2.12153	0.004	0.016	1
LINC01056	0.107767	-2.12153	0.004	0.016	1
ENSG00000231125	0.107767	-2.12153	0.004	0.016	1
ANKRD62P1-PARP4P3	0.107767	-2.12153	0.004	0.016	1
ZNF70	0.107767	-2.12153	0.004	0.016	1
EP300-AS1	0.107767	-2.12153	0.004	0.016	1
ENSG00000287707	0.107767	-2.12153	0.004	0.016	1
PARP15	0.107767	-2.12153	0.004	0.016	1
ADCY5	0.107767	-2.12153	0.004	0.016	1
LINC00501	0.107767	-2.12153	0.004	0.016	1
LINC00885	0.107767	-2.12153	0.004	0.016	1
LINC01396	0.107767	-2.12153	0.004	0.016	1
EGF	0.107767	-2.12153	0.004	0.016	1
FREM3	0.107767	-2.12153	0.004	0.016	1
ENSG00000215246	0.107767	-2.12153	0.004	0.016	1
CPNE5	0.107767	-2.12153	0.004	0.016	1
ENSG00000287811	0.107767	-2.12153	0.004	0.016	1
GABRR1	0.107767	-2.12153	0.004	0.016	1
RRAGD	0.107767	-2.12153	0.004	0.016	1
ENSG00000225177	0.107767	-2.12153	0.004	0.016	1
ZC3H12D	0.107767	-2.12153	0.004	0.016	1
DACT2	0.107767	-2.12153	0.004	0.016	1
ENSG00000271204	0.107767	-2.12153	0.004	0.016	1
ENSG00000285904	0.107767	-2.12153	0.004	0.016	1
PRSS51	0.107767	-2.12153	0.004	0.016	1
LINC01605	0.107767	-2.12153	0.004	0.016	1
KCNK9	0.107767	-2.12153	0.004	0.016	1
GNA14-AS1	0.107767	-2.12153	0.004	0.016	1
KDM5C-IT1	0.107767	-2.12153	0.004	0.016	1
FOXR2	0.107767	-2.12153	0.004	0.016	1
TAF7L	0.107767	-2.12153	0.004	0.016	1
NXF2B	0.107767	-2.12153	0.004	0.016	1
ENSG00000286366	0.107767	-2.12153	0.004	0.016	1
CGA	0.107767	-2.12153	0.004	0.016	1
SNHG22	0.107808	-1.12153	0.022	0.047	1
MAP3K19	0.107808	-1.12153	0.022	0.047	1
SYNPR	0.107808	-1.12153	0.022	0.047	1
CARNMT1	0.107937	-0.203996	0.167	0.242	1
AKIRIN2	0.107982	0.929093	0.135	0.086	1
MTMR6	0.107992	-0.408815	0.072	0.117	1
KRBOX4	0.108147	-0.61252	0.043	0.078	1
JPX	0.108256	-0.141711	0.838	0.812	1
LAMTOR1	0.108483	0.615432	0.206	0.148	1
ENSG00000228033	0.10859	-1.7065	0.004	0.016	1
LRRTM4	0.108684	1.06433	0.108	0.062	1
LRRC56	0.108686	-0.626769	0.043	0.078	1
PEX11B	0.108737	-1.12153	0.027	0.055	1
TTC39C	0.108737	-1.12153	0.027	0.055	1
SPATA2	0.108737	-1.12153	0.027	0.055	1
AHR	0.108737	-1.12153	0.027	0.055	1
ENSG00000273329	0.108737	-1.12153	0.027	0.055	1
ENSG00000250132	0.108818	-0.96953	0.032	0.062	1
PTH2R	0.108818	-0.96953	0.032	0.062	1
ZNF646	0.108878	-0.758963	0.056	0.094	1
GTPBP8	0.108901	1.28446	0.068	0.031	1
NPTN-IT1	0.108901	-0.401641	0.072	0.117	1
LINC01234	0.108933	1.31904	0.088	0.047	1
TRPM1	0.108993	-1.022	0.022	0.047	1
ZNF48	0.108993	-1.022	0.022	0.047	1
TMEM185B	0.10908	1.20039	0.047	0.016	1
ENSG00000286827	0.10908	1.20039	0.047	0.016	1
SLC52A1	0.109081	-0.201387	0.257	0.352	1
ENSG00000288637	0.109092	-0.21007	0.163	0.234	1
HMGCR	0.10921	-0.211844	0.373	0.477	1
SLC6A16	0.10935	-0.821973	0.038	0.07	1
BIRC2	0.10935	-0.305958	0.102	0.156	1
MRPL49	0.109391	1.15148	0.047	0.016	1
LINC00458	0.109391	1.15148	0.047	0.016	1
IZUMO2	0.109391	1.15148	0.047	0.016	1
SELENOM	0.109391	1.15148	0.047	0.016	1
ETV5	0.109391	1.20039	0.047	0.016	1
ROBO3	0.109414	1.28446	0.068	0.031	1
ACOT11	0.109485	1.68582	0.02	0	1
H2AW	0.109485	1.57891	0.02	0	1
ENSG00000267732	0.109485	1.57891	0.02	0	1
ENSG00000286272	0.109485	1.57891	0.02	0	1
ADAM33	0.109485	1.57891	0.02	0	1
SUCLG2-DT	0.109485	1.57891	0.02	0	1
MYB	0.109485	1.57891	0.02	0	1
GABRQ	0.109485	1.57891	0.02	0	1
EFNA3	0.109497	1.46343	0.02	0	1
MPC2	0.109497	1.46343	0.02	0	1
VAMP4	0.109497	1.46343	0.02	0	1
KMO	0.109497	1.46343	0.02	0	1
ENSG00000289439	0.109497	1.46343	0.02	0	1
LINC00845	0.109497	1.46343	0.02	0	1
C1QL4	0.109497	1.46343	0.02	0	1
LIN7A	0.109497	1.46343	0.02	0	1
SDS	0.109497	1.46343	0.02	0	1
CFAP97D2	0.109497	1.46343	0.02	0	1
ENSG00000286437	0.109497	1.46343	0.02	0	1
LINC02301	0.109497	1.46343	0.02	0	1
ENSG00000261346	0.109497	1.46343	0.02	0	1
CES3	0.109497	1.46343	0.02	0	1
ENSG00000261061	0.109497	1.46343	0.02	0	1
ST6GALNAC1	0.109497	1.46343	0.02	0	1
BST2	0.109497	1.46343	0.02	0	1
LGALS7	0.109497	1.46343	0.02	0	1
ZFP28	0.109497	1.46343	0.02	0	1
MOGAT1	0.109497	1.46343	0.02	0	1
ENSG00000288857	0.109497	1.46343	0.02	0	1
MTRNR2L3	0.109497	1.46343	0.02	0	1
ATP8A1	0.109497	1.46343	0.02	0	1
LY86-AS1	0.109497	1.46343	0.02	0	1
ARL4A	0.109497	1.46343	0.02	0	1
LINC01602	0.109497	1.46343	0.02	0	1
RNF139-DT	0.109497	1.46343	0.02	0	1
ENSG00000261094	0.109497	1.46343	0.02	0	1
RAB40A	0.109497	1.46343	0.02	0	1
CHMP2B	0.109591	-0.619033	0.043	0.078	1
ELAPOR1	0.109701	1.10086	0.047	0.016	1
CHCHD4	0.109701	1.10086	0.047	0.016	1
ADCY8	0.109701	1.10086	0.047	0.016	1
ORC6	0.109877	-0.121534	0.21	0.297	1
DCUN1D2	0.109884	-0.169555	0.316	0.422	1
PNPLA8	0.109927	-0.153242	0.101	0.156	1
ZBTB39	0.109939	-1.03407	0.027	0.055	1
ENSG00000262979	0.109939	-1.03407	0.027	0.055	1
MICA	0.110115	1.04839	0.047	0.016	1
LDAF1	0.110154	-0.580965	0.043	0.078	1
RGS10	0.110302	0.722816	0.11	0.062	1
PNKD	0.110314	1.03304	0.189	0.141	1
ZNF146	0.110368	-0.162176	0.302	0.406	1
KLF11	0.110442	-1.022	0.05	0.086	1
TTLL1	0.110493	-0.61252	0.043	0.078	1
NR2F1-AS1	0.110548	1.57891	0.034	0.008	1
SLC25A4	0.110549	1.52232	0.034	0.008	1
SON	0.110579	-0.130871	0.916	0.82	1
MMP2	0.110734	1.46343	0.034	0.008	1
MSL1	0.110801	-0.384568	0.084	0.133	1
CENPA	0.110808	0.453161	0.294	0.234	1
TMED5	0.110823	0.961456	0.181	0.133	1
BTBD8	0.111023	-0.158059	0.088	0.141	1
CCDC97	0.111047	-0.674075	0.038	0.07	1
ZNF45	0.111047	-0.674075	0.038	0.07	1
CASKIN1	0.111103	1.3379	0.034	0.008	1
NLRP1	0.111103	1.3379	0.034	0.008	1
ENSG00000286953	0.111103	1.3379	0.034	0.008	1
CNPY4	0.111103	1.3379	0.034	0.008	1
SRSF5	0.111136	0.558207	0.341	0.297	1
GAA	0.111182	-0.458569	0.124	0.18	1
NSUN3	0.111187	-0.858499	0.032	0.062	1
SNRPC	0.111208	0.64602	0.289	0.242	1
GUCY1A2	0.111215	-0.951609	0.027	0.055	1
ZNF30	0.111215	-0.799605	0.027	0.055	1
RCAN3AS	0.111287	1.27078	0.034	0.008	1
SLC9A5	0.111287	1.27078	0.034	0.008	1
TLE6	0.111287	1.27078	0.034	0.008	1
SYNDIG1	0.111287	1.3379	0.034	0.008	1
ENSG00000259820	0.111287	1.27078	0.034	0.008	1
ENSG00000239415	0.111393	-0.680961	0.022	0.047	1
BRF2	0.111502	-0.767897	0.032	0.062	1
NDN	0.111522	1.20039	0.034	0.008	1
CTRL	0.111522	1.20039	0.034	0.008	1
KLC3	0.111522	1.20039	0.034	0.008	1
RFTN2	0.111522	1.20039	0.034	0.008	1
RAMP3	0.111522	1.20039	0.034	0.008	1
TCAIM	0.111676	-0.841426	0.061	0.102	1
LINC02018	0.111895	-0.743022	0.074	0.117	1
SRSF3	0.111909	0.527559	0.386	0.352	1
KDSR	0.112035	1.07111	0.14	0.094	1
SCAND1	0.112036	1.17125	0.068	0.031	1
SP1	0.112202	-0.406936	0.153	0.219	1
SULT4A1	0.112262	0.800464	0.169	0.117	1
FTO	0.112282	-0.165928	0.346	0.461	1
ARHGAP33	0.112295	0.828426	0.108	0.062	1
SLC22A31	0.112342	-0.360721	0.144	0.203	1
CPNE4	0.112409	1.1372	0.088	0.047	1
ITGB1BP2	0.112422	1.20039	0.057	0.023	1
RRM2B	0.112448	-0.395708	0.048	0.086	1
GATB	0.11254	-0.56514	0.061	0.102	1
PPP2R2A	0.112662	-0.146337	0.332	0.453	1
ABHD10	0.112854	1.3379	0.057	0.023	1
YTHDF3	0.112859	-0.129571	0.187	0.266	1
ZNF248	0.112907	-0.253637	0.084	0.133	1
STX12	0.112959	-0.26024	0.113	0.172	1
SYN2	0.113116	-0.600701	0.081	0.125	1
POLG2	0.113145	-0.203996	0.244	0.328	1
MIR646HG	0.113205	-0.677927	0.081	0.125	1
CCDC115	0.113623	1.01597	0.068	0.031	1
MALT1	0.113769	-0.200968	0.118	0.18	1
ADRA2C	0.113943	0.685821	0.047	0.016	1
STPG4	0.114139	-0.662102	0.068	0.109	1
CPT1C	0.114154	1.08792	0.057	0.023	1
ZNF226	0.114154	1.12639	0.057	0.023	1
PDE9A	0.114235	-0.706496	0.032	0.062	1
PDGFRA	0.114235	-0.706496	0.032	0.062	1
ENSG00000250994	0.114261	1.08792	0.088	0.047	1
ATG9A	0.114401	-0.156299	0.095	0.148	1
XPO4	0.114484	-0.14356	0.589	0.656	1
B9D1	0.114573	-0.504862	0.061	0.102	1
ACTR3C	0.114578	-0.536571	0.086	0.133	1
PDE6D	0.114765	-0.273537	0.102	0.156	1
SEH1L	0.114827	-0.41104	0.172	0.242	1
ARRDC1	0.114928	-0.405326	0.124	0.18	1
PHKG2	0.114942	-0.580965	0.183	0.25	1
ESYT2	0.115023	-0.113496	0.95	0.914	1
LRATD2	0.115024	0.965929	0.057	0.023	1
TMEM203	0.115024	0.965929	0.057	0.023	1
ECHDC1	0.115068	-0.240178	0.158	0.227	1
TOR1AIP1	0.11532	-0.376106	0.066	0.109	1
BORCS8	0.115378	-0.676749	0.068	0.109	1
COX16	0.115424	0.68024	0.266	0.219	1
URM1	0.115486	-0.182934	0.133	0.195	1
NLRP12	0.11562	-0.647602	0.032	0.062	1
IFITM2	0.115627	0.922861	0.057	0.023	1
NHLRC3	0.115728	1.00185	0.133	0.086	1
BTN2A1	0.115751	-0.397168	0.092	0.141	1
MARCKS	0.115769	-0.228449	0.127	0.188	1
GMPR	0.115805	0.894768	0.108	0.062	1
KCNC4	0.116161	0.908214	0.068	0.031	1
MAN1B1	0.116761	-0.239255	0.25	0.336	1
MYO9A	0.116851	0.156658	0.939	0.805	1
HEATR3	0.116958	-0.275704	0.16	0.227	1
RING1	0.117179	-0.610572	0.081	0.125	1
GBA2	0.117286	-0.191923	0.185	0.258	1
SRGAP2	0.117302	-0.190536	0.327	0.43	1
ATP8B2	0.11742	1.005	0.149	0.102	1
GRM4	0.117424	0.578906	0.118	0.07	1
GAS5	0.117449	0.191381	0.995	0.977	1
ENSG00000229066	0.117496	0.785357	0.257	0.211	1
CMYA5	0.117561	-0.167337	0.163	0.234	1
ZNF324	0.117649	-0.784499	0.063	0.102	1
TMEM248	0.117695	-0.133743	0.33	0.445	1
ZMYM4	0.117709	-0.194237	0.488	0.562	1
HOXB-AS1	0.117724	-0.366646	0.066	0.109	1
ANO4	0.11805	-0.392181	0.079	0.125	1
PGAP2	0.118068	-0.147529	0.126	0.188	1
UPK3BL1	0.118277	-0.40227	0.162	0.227	1
NUDT21	0.118301	0.843701	0.174	0.125	1
ACP2	0.118339	-0.799605	0.05	0.086	1
TBC1D3D	0.118357	-0.431218	0.092	0.141	1
SURF6	0.118487	-0.261711	0.219	0.297	1
GOLGA2	0.118545	-0.442053	0.226	0.297	1
FBXO38-DT	0.118878	-0.101634	0.077	0.125	1
PTRH1	0.118898	0.752936	0.068	0.031	1
KAT2A	0.119037	-0.179019	0.264	0.352	1
USP45	0.119195	-0.207789	0.214	0.289	1
KLHL36	0.119369	-0.609634	0.088	0.133	1
C1orf131	0.119787	-0.508557	0.061	0.102	1
COL27A1	0.119796	-0.536571	0.106	0.156	1
HMBS	0.11987	-0.355999	0.092	0.141	1
MIR17HG	0.119933	0.820981	0.228	0.18	1
ARMCX6	0.120047	-1.00606	0.045	0.078	1
YTHDC2	0.120127	-0.384568	0.171	0.234	1
PHF14	0.120215	0.243208	0.772	0.648	1
ENSG00000223838	0.120486	-0.602159	0.056	0.094	1
ENSG00000253238	0.120537	0.858289	0.088	0.047	1
ENSG00000235419	0.121044	0.852471	0.088	0.047	1
HPS1	0.121207	-0.105937	0.108	0.164	1
TCEANC2	0.121551	0.7452	0.135	0.086	1
GSTO1	0.121625	0.93736	0.124	0.078	1
JMY	0.12163	-0.23024	0.135	0.195	1
TRMT1L	0.121642	-0.443462	0.056	0.094	1
MAP2K3	0.121761	-0.536571	0.056	0.094	1
NOL12	0.121828	-0.680961	0.05	0.086	1
ARHGEF10	0.121986	0.232929	0.567	0.484	1
ZNF678	0.122203	-0.443462	0.099	0.148	1
CTDSPL2	0.12222	-0.188648	0.25	0.336	1
SLC25A10	0.122289	-0.504862	0.068	0.109	1
ALDH1L2	0.122503	-0.449108	0.126	0.18	1
MACROH2A1	0.122511	-0.131875	0.147	0.211	1
TMEM106B	0.122603	1.09348	0.077	0.039	1
SNUPN	0.122785	-0.504862	0.056	0.094	1
EIF3I	0.122794	0.834523	0.205	0.156	1
ENSG00000287881	0.123022	1.3379	0.045	0.016	1
ENSG00000251574	0.123026	0.104742	0.916	0.797	1
ENSG00000236212	0.123105	1.28446	0.066	0.031	1
GRK6	0.123283	-0.373072	0.111	0.164	1
PNPT1	0.123358	-0.121534	0.39	0.492	1
CCDC171	0.123432	-0.179636	0.084	0.133	1
LINC00383	0.12358	-0.428857	0.149	0.211	1
JPH3	0.123623	-0.437035	0.056	0.094	1
ENSG00000250917	0.124468	-0.365203	0.151	0.211	1
WDR83	0.124477	-0.408815	0.074	0.117	1
MMP23B	0.124763	0.953755	0.077	0.039	1
ENSG00000257407	0.124778	1.10086	0.045	0.016	1
RND2	0.124778	1.10086	0.045	0.016	1
ATP8B3	0.124778	1.10086	0.045	0.016	1
ENSG00000250453	0.124778	1.10086	0.045	0.016	1
ELOVL7	0.124778	1.10086	0.045	0.016	1
NONO	0.12478	0.512949	0.485	0.5	1
FA2H	0.124828	1.3379	0.056	0.023	1
UQCRFS1	0.124848	0.859358	0.151	0.102	1
NDUFB3	0.124999	0.965929	0.124	0.078	1
JARID2	0.125022	-0.168693	0.957	0.922	1
PABIR3	0.125053	-0.676749	0.063	0.102	1
RELA	0.125121	-0.341315	0.099	0.148	1
DNASE1L1	0.125129	1.04839	0.045	0.016	1
GINM1	0.12531	-0.464421	0.099	0.148	1
KANK2	0.125551	-0.732491	0.075	0.117	1
NFKBID	0.12556	-0.77361	0.045	0.078	1
AGER	0.12556	-0.826078	0.045	0.078	1
MGAT4C	0.125582	0.993944	0.045	0.016	1
NRXN1	0.125891	1.11793	0.086	0.047	1
SLC35F2	0.126377	-0.159008	0.165	0.234	1
SEMA6C	0.126413	-0.799605	0.045	0.078	1
ENSG00000260772	0.12653	0.848093	0.077	0.039	1
TTC33	0.126621	-0.497043	0.05	0.086	1
LIMK2	0.12685	-0.131875	0.372	0.484	1
NDC80	0.126936	-0.281998	0.086	0.133	1
EPB41L3	0.126943	-1.01462	0.039	0.07	1
DTD2	0.127081	-1.0574	0.039	0.07	1
SAP18	0.127103	0.76111	0.23	0.18	1
VPS29	0.127126	0.728132	0.19	0.141	1
TTC14	0.127144	-0.3743	0.118	0.172	1
VWDE	0.12716	-0.280231	0.11	0.164	1
SEPTIN2	0.127276	-0.150787	0.443	0.609	1
ENSG00000259994	0.127312	1.46343	0.018	0	1
NUTM2E	0.127312	1.46343	0.018	0	1
MESP2	0.127312	1.46343	0.018	0	1
ENSG00000261848	0.127312	1.46343	0.018	0	1
CBX8	0.127312	1.46343	0.018	0	1
PXDC1	0.127312	1.46343	0.018	0	1
PCOLCE-AS1	0.127312	1.46343	0.018	0	1
NPM2	0.127312	1.46343	0.018	0	1
TEX15	0.127312	1.46343	0.018	0	1
DCTN3	0.127312	1.46343	0.018	0	1
ARTN	0.127321	1.3379	0.018	0	1
MCOLN3	0.127321	1.3379	0.018	0	1
OLFML3	0.127321	1.3379	0.018	0	1
ARMC3	0.127321	1.3379	0.018	0	1
LGI1	0.127321	1.3379	0.018	0	1
NANOS1	0.127321	1.3379	0.018	0	1
LINC02698	0.127321	1.3379	0.018	0	1
WIF1	0.127321	1.3379	0.018	0	1
DAO	0.127321	1.3379	0.018	0	1
ENSG00000256695	0.127321	1.3379	0.018	0	1
LINC00551	0.127321	1.3379	0.018	0	1
ENSG00000277128	0.127321	1.3379	0.018	0	1
SCIMP	0.127321	1.3379	0.018	0	1
ENSG00000265751	0.127321	1.3379	0.018	0	1
ANGPTL4	0.127321	1.3379	0.018	0	1
LIM2	0.127321	1.3379	0.018	0	1
GYPC	0.127321	1.3379	0.018	0	1
ACMSD	0.127321	1.3379	0.018	0	1
FAM124B	0.127321	1.3379	0.018	0	1
ENSG00000274863	0.127321	1.3379	0.018	0	1
ENSG00000223812	0.127321	1.3379	0.018	0	1
ENSG00000248242	0.127321	1.3379	0.018	0	1
LINC01378	0.127321	1.3379	0.018	0	1
ENSG00000247372	0.127321	1.3379	0.018	0	1
C6orf47	0.127321	1.3379	0.018	0	1
HECW1-IT1	0.127321	1.3379	0.018	0	1
ENSG00000229192	0.127321	1.3379	0.018	0	1
ENSG00000253503	0.127321	1.3379	0.018	0	1
SCRT1	0.127321	1.3379	0.018	0	1
ENSG00000237531	0.127321	1.3379	0.018	0	1
GSPT2	0.127321	1.3379	0.018	0	1
OCIAD1	0.127346	0.580923	0.338	0.297	1
SLK	0.127387	-0.314179	0.149	0.211	1
ALKBH1	0.127856	-0.255551	0.129	0.188	1
ADAMTSL3	0.127984	-0.362542	0.056	0.094	1
METTL6	0.127986	-0.267384	0.056	0.094	1
CYP27A1	0.128004	-1.7065	0.013	0.031	1
CLEC19A	0.128016	1.27078	0.032	0.008	1
CACNG2	0.128016	1.27078	0.032	0.008	1
ENSG00000232234	0.128016	1.3379	0.032	0.008	1
MED30	0.128016	1.27078	0.032	0.008	1
ENG	0.128016	1.3379	0.032	0.008	1
NAA40	0.128076	-0.684128	0.083	0.125	1
MRPL46	0.128203	1.20039	0.056	0.023	1
KBTBD7	0.128228	1.20039	0.032	0.008	1
GCGR	0.128228	1.20039	0.032	0.008	1
CNTN6	0.128228	1.20039	0.032	0.008	1
LSM5	0.128262	0.861188	0.189	0.141	1
BOLA3	0.128327	1.01597	0.095	0.055	1
RILPL2	0.128489	1.12639	0.032	0.008	1
TINF2	0.128489	1.12639	0.032	0.008	1
TMEM145	0.128489	1.12639	0.032	0.008	1
LAMTOR3	0.128489	1.12639	0.032	0.008	1
RFC4	0.128513	-0.239589	0.154	0.219	1
USP46	0.128586	-0.433478	0.068	0.109	1
CTR9	0.128596	-0.197482	0.16	0.227	1
SEPHS2	0.128598	0.861978	0.106	0.062	1
IARS2	0.128635	-0.253637	0.174	0.242	1
FBXO22	0.128643	0.219891	0.72	0.617	1
MTUS2	0.128668	-0.260937	0.074	0.117	1
DNAJB9	0.128688	1.04839	0.056	0.023	1
TWF2	0.128961	0.948856	0.066	0.031	1
MINDY1	0.129151	-1.53657	0.013	0.031	1
HSPB8	0.129174	1.00775	0.056	0.023	1
CAMSAP3	0.12932	-0.78593	0.077	0.117	1
PGM2	0.129332	0.889036	0.156	0.109	1
PLPPR2	0.129364	0.685821	0.045	0.016	1
COX15	0.129379	0.919494	0.131	0.086	1
FKBP9	0.129424	-0.431218	0.093	0.141	1
DOLK	0.12966	1.00775	0.056	0.023	1
PLRG1	0.129661	-0.433478	0.068	0.109	1
PUF60	0.12971	0.642232	0.201	0.148	1
TRIM25	0.129948	0.944556	0.086	0.047	1
IGSF21	0.130024	-1.44346	0.013	0.031	1
GRIK3	0.130024	-1.44346	0.013	0.031	1
PEA15	0.130024	-1.44346	0.013	0.031	1
ENSG00000255229	0.130024	-1.44346	0.013	0.031	1
ENSG00000278784	0.130024	-1.44346	0.013	0.031	1
BTBD6	0.130024	-1.44346	0.013	0.031	1
USP50	0.130024	-1.44346	0.013	0.031	1
LIPC	0.130024	-1.44346	0.013	0.031	1
LPCAT2	0.130024	-1.44346	0.013	0.031	1
ENSG00000266801	0.130024	-1.44346	0.013	0.031	1
TBC1D3G	0.130024	-1.44346	0.013	0.031	1
HSD17B1-AS1	0.130024	-1.44346	0.013	0.031	1
FHOD3	0.130024	-1.44346	0.013	0.031	1
PEX11G	0.130024	-1.44346	0.013	0.031	1
IGFLR1	0.130024	-1.44346	0.013	0.031	1
VSIG10L	0.130024	-1.44346	0.013	0.031	1
ENSG00000288948	0.130024	-1.44346	0.013	0.031	1
RAB6D	0.130024	-1.44346	0.013	0.031	1
ENSG00000287146	0.130024	-1.44346	0.013	0.031	1
ENSG00000287795	0.130024	-1.44346	0.013	0.031	1
NME9	0.130024	-1.44346	0.013	0.031	1
LINC01968	0.130024	-1.44346	0.013	0.031	1
LINC00989	0.130024	-1.44346	0.013	0.031	1
TACR3	0.130024	-1.44346	0.013	0.031	1
RAB33B	0.130024	-1.44346	0.013	0.031	1
LIFR-AS1	0.130024	-1.44346	0.013	0.031	1
LINC02144	0.130024	-1.44346	0.013	0.031	1
ADAMTS19	0.130024	-1.44346	0.013	0.031	1
GABRA6	0.130024	-1.44346	0.013	0.031	1
ENSG00000233967	0.130024	-1.44346	0.013	0.031	1
ENSG00000289042	0.130024	-1.44346	0.013	0.031	1
UPK3BL2	0.130024	-1.44346	0.013	0.031	1
EPHA1-AS1	0.130024	-1.44346	0.013	0.031	1
ENSG00000229587	0.130024	-1.44346	0.013	0.031	1
WDR48	0.13003	-0.225369	0.147	0.211	1
PES1	0.130064	-0.430638	0.153	0.211	1
CBWD1	0.130085	-0.267823	0.259	0.336	1
MIA2	0.130225	-0.56514	0.063	0.102	1
ENSG00000287352	0.130256	-0.502624	0.05	0.086	1
RIMS3	0.130306	-1.38457	0.013	0.031	1
TMED3	0.130403	-0.240832	0.244	0.328	1
MRPS16	0.130416	0.835398	0.158	0.109	1
FKBP8	0.130438	-0.437035	0.113	0.164	1
ZNF444	0.13052	-0.69269	0.045	0.078	1
HS6ST1	0.130563	-0.259037	0.142	0.203	1
TMEM9B	0.130802	1.04839	0.104	0.062	1
AMY2B	0.130851	-0.314179	0.056	0.094	1
ENSG00000286751	0.130921	-0.51148	0.068	0.109	1
GLE1	0.131116	-0.524889	0.149	0.203	1
ANXA8	0.131169	-1.27354	0.013	0.031	1
DRD4	0.131169	-1.27354	0.013	0.031	1
LINC00663	0.131169	-1.27354	0.013	0.031	1
WDR17	0.131169	-1.27354	0.013	0.031	1
PSORS1C3	0.131169	-1.27354	0.013	0.031	1
TNFAIP1	0.131349	-0.662102	0.045	0.078	1
NDUFB5	0.131391	0.951715	0.113	0.07	1
MOB4	0.131541	-0.447762	0.081	0.125	1
ANO5	0.131541	1.0957	0.104	0.062	1
TMEM52B	0.13158	-0.677927	0.083	0.125	1
TMEM169	0.131629	-0.777579	0.057	0.094	1
NSMCE2	0.131792	-0.236023	0.767	0.711	1
FAM228B	0.131985	-0.799605	0.039	0.07	1
ENSG00000227733	0.131996	0.685821	0.032	0.008	1
AKAP6	0.132041	-0.366646	0.093	0.141	1
NDUFC1	0.13218	0.642232	0.178	0.125	1
DCT	0.132293	0.804466	0.115	0.07	1
SECISBP2	0.132373	-0.226716	0.255	0.336	1
CMTR1	0.13239	-0.322446	0.111	0.164	1
SLC25A21	0.132481	-0.799605	0.039	0.07	1
ANAPC15	0.132496	0.6257	0.077	0.039	1
ENSG00000223732	0.132758	-0.347809	0.133	0.188	1
MEI1	0.133219	-0.568992	0.045	0.078	1
EDF1	0.133236	0.617552	0.251	0.203	1
HEXD	0.133334	-0.179636	0.167	0.234	1
CDC25C	0.133521	-0.477677	0.088	0.133	1
GPR157	0.133549	-0.421094	0.05	0.086	1
BSN	0.133549	-0.421094	0.05	0.086	1
ERO1B	0.133639	0.878466	0.056	0.023	1
KLHL3	0.133837	-0.580965	0.045	0.078	1
SLC44A2	0.133848	-0.223851	0.777	0.742	1
NAV3	0.134082	1.17615	0.075	0.039	1
STPG2	0.134094	-0.688574	0.039	0.07	1
CLTB	0.134094	-0.799605	0.039	0.07	1
PHF12	0.134228	-0.247064	0.19	0.258	1
KLRG1	0.134254	-0.314179	0.117	0.172	1
AIF1L	0.134307	-0.421094	0.093	0.141	1
GLI4	0.134371	0.685821	0.097	0.055	1
IDI1	0.134373	-0.464421	0.093	0.141	1
ZNF568	0.134383	-0.429656	0.05	0.086	1
IL6ST	0.134564	-0.351963	0.332	0.414	1
TRMT2B	0.134729	-0.360721	0.063	0.102	1
STAC	0.135148	0.651056	0.066	0.031	1
WIPF1	0.135153	-1.77361	0.023	0.047	1
LINC02428	0.135205	-0.273537	0.149	0.211	1
EBF1	0.135209	-0.98403	0.034	0.062	1
ETNK1	0.135688	0.58383	0.452	0.461	1
STAT2	0.135805	-0.308619	0.145	0.203	1
CCDC9	0.136013	-0.996003	0.034	0.062	1
KRTCAP3	0.136053	0.801845	0.217	0.172	1
HES4	0.136171	0.791755	0.149	0.102	1
ZNF703	0.136311	-0.915083	0.052	0.086	1
ZNF667-AS1	0.136425	-0.536571	0.045	0.078	1
SPIN3	0.13646	-0.392181	0.081	0.125	1
KRBOX5	0.136486	-0.351015	0.068	0.109	1
VDAC1	0.136599	-0.135208	0.226	0.305	1
LIME1	0.136643	-0.636107	0.057	0.094	1
FAM133A	0.136762	-0.858499	0.034	0.062	1
GDF11	0.136844	-0.580965	0.039	0.07	1
MRM2	0.136853	-0.24284	0.129	0.188	1
AMFR	0.136901	-0.489265	0.113	0.164	1
LINC02438	0.137008	-0.594287	0.057	0.094	1
SLC25A46	0.137215	-0.351015	0.068	0.109	1
LINC02742	0.137224	-0.96953	0.034	0.062	1
TMEM38A	0.137224	-0.96953	0.034	0.062	1
MARCHF3	0.137249	-0.799605	0.052	0.086	1
CASC15	0.137378	0.14452	0.962	0.875	1
BAG4	0.137407	-0.253637	0.086	0.133	1
ZFAND5	0.137502	0.841941	0.18	0.133	1
IRGQ	0.137796	1.17964	0.084	0.047	1
ZNF562	0.138199	-0.121534	0.129	0.188	1
BARD1	0.138246	-0.221838	0.251	0.336	1
TBC1D3E	0.13831	-0.674075	0.039	0.07	1
PTK2B	0.13831	-0.674075	0.039	0.07	1
INTS13	0.138353	-0.168839	0.135	0.195	1
CARD11	0.138597	-0.324026	0.151	0.211	1
CATSPERE	0.13869	-0.899141	0.034	0.062	1
GABRA2	0.13869	-0.899141	0.034	0.062	1
SUN3	0.138914	-0.176276	0.201	0.273	1
BTBD19	0.139083	-1.46946	0.018	0.039	1
LNP1	0.139083	-1.46946	0.018	0.039	1
MAP3K15	0.139083	-1.46946	0.018	0.039	1
TAF6L	0.139088	-0.47517	0.095	0.141	1
TNFRSF8	0.139486	1.1372	0.084	0.047	1
LAMP2	0.13957	0.765992	0.196	0.148	1
ENSG00000249001	0.139614	1.40203	0.054	0.023	1
CAB39L	0.139702	-0.413714	0.063	0.102	1
CDT1	0.139706	-0.159008	0.174	0.242	1
STOX2	0.139891	0.946211	0.12	0.078	1
TSR2	0.139908	-0.821973	0.052	0.086	1
HMGN4	0.139935	0.817066	0.187	0.141	1
ENSG00000288667	0.140058	-1.12153	0.029	0.055	1
MID1IP1	0.140168	1.16387	0.127	0.086	1
ENSG00000261235	0.140324	1.11113	0.065	0.031	1
ENSG00000262160	0.140398	-1.34393	0.018	0.039	1
RAB3IP	0.1405	-0.264898	0.156	0.219	1
ARSK	0.140661	-1.22845	0.018	0.039	1
TOMM70	0.140694	-0.178117	0.169	0.234	1
OBI1-AS1	0.140705	1.2477	0.043	0.016	1
COX7B2	0.140749	-0.182934	0.05	0.086	1
CFAP298	0.140837	0.676833	0.174	0.125	1
PPME1	0.140934	-0.167337	0.169	0.234	1
OVOL1	0.141156	-1.4841	0.023	0.047	1
ZNF443	0.141156	-1.31418	0.023	0.047	1
MAP4K1	0.141191	1.00185	0.084	0.047	1
FCF1	0.141212	-0.232955	0.151	0.211	1
BBIP1	0.141247	-0.799605	0.052	0.086	1
IDH3G	0.14145	-0.228449	0.124	0.18	1
HS6ST2	0.141476	-0.60696	0.039	0.07	1
PHEX	0.141499	1.2477	0.043	0.016	1
GANC	0.14157	-0.421094	0.075	0.117	1
MEI4	0.141651	-0.619033	0.039	0.07	1
ENSG00000272438	0.141738	-1.24706	0.018	0.039	1
ARHGEF19	0.141738	-1.24706	0.018	0.039	1
MSH4	0.141738	-1.24706	0.018	0.039	1
MYPN	0.141738	-1.24706	0.018	0.039	1
ENSG00000235100	0.141738	-1.24706	0.018	0.039	1
PDZRN4	0.141738	-1.24706	0.018	0.039	1
SMIM2-AS1	0.141738	-1.24706	0.018	0.039	1
ENSG00000258342	0.141738	-1.24706	0.018	0.039	1
SNX33	0.141738	-1.24706	0.018	0.039	1
LINC01581	0.141738	-1.24706	0.018	0.039	1
ENSG00000259199	0.141738	-1.24706	0.018	0.039	1
MYLK3	0.141738	-1.24706	0.018	0.039	1
CCDC159	0.141738	-1.24706	0.018	0.039	1
ARHGAP15	0.141738	-1.24706	0.018	0.039	1
ENSG00000228107	0.141738	-1.24706	0.018	0.039	1
ENSG00000285454	0.141738	-1.24706	0.018	0.039	1
EEF1A1-AS1	0.141738	-1.24706	0.018	0.039	1
AIG1	0.141738	-1.24706	0.018	0.039	1
ENSG00000288881	0.141738	-1.24706	0.018	0.039	1
ENSG00000260955	0.141738	-1.24706	0.018	0.039	1
SLC25A25-AS1	0.141738	-1.24706	0.018	0.039	1
ENSG00000289472	0.141738	-1.24706	0.018	0.039	1
SLF1	0.141932	-0.255835	0.178	0.242	1
MRPL12	0.141971	0.734731	0.233	0.188	1
CHML	0.142045	-1.03407	0.029	0.055	1
IL16	0.142045	-1.03407	0.029	0.055	1
SPOCK1	0.142045	-1.03407	0.029	0.055	1
POU5F1B	0.142045	-1.03407	0.029	0.055	1
TMEM191B	0.142136	-0.594988	0.158	0.211	1
JPT2	0.142213	-0.186074	0.169	0.234	1
ENSG00000262198	0.142293	1.04839	0.043	0.016	1
WDR54	0.142293	1.20039	0.043	0.016	1
PDCD5	0.142525	0.823325	0.23	0.188	1
NIF3L1	0.142572	0.752936	0.075	0.039	1
ADGRG6	0.142581	-1.21464	0.023	0.047	1
GIPC1	0.142635	-0.396846	0.223	0.289	1
GSTM4	0.14269	0.993944	0.043	0.016	1
PLA2G15	0.14269	0.993944	0.043	0.016	1
CERS1	0.14269	0.993944	0.043	0.016	1
ZFP69	0.143041	-1.12153	0.018	0.039	1
ENSG00000258603	0.143041	-1.12153	0.018	0.039	1
ZNF407-AS1	0.143041	-1.12153	0.018	0.039	1
ENSG00000250410	0.143041	-1.12153	0.018	0.039	1
SLC27A6	0.143041	-1.12153	0.018	0.039	1
NRG2	0.143041	-1.12153	0.018	0.039	1
SLC30A1	0.143187	0.93736	0.043	0.016	1
CRIP3	0.143187	0.93736	0.043	0.016	1
NPIPB11	0.143213	-0.1667	0.289	0.367	1
S100A6	0.143508	0.493931	0.388	0.344	1
ENSG00000278996	0.143561	0.652463	0.181	0.133	1
DEF6	0.143573	-0.73451	0.052	0.086	1
PGP	0.143833	0.457003	0.393	0.367	1
PDXDC1	0.143913	-0.287342	0.709	0.656	1
LEPR	0.14393	-0.722984	0.034	0.062	1
GADD45A	0.144197	-0.397168	0.095	0.141	1
PSME2	0.144217	0.556538	0.194	0.141	1
NEIL2	0.144228	0.982803	0.065	0.031	1
ENSG00000231252	0.144286	-1.12153	0.023	0.047	1
DIPK1A	0.144286	-1.12153	0.023	0.047	1
DLG2-AS2	0.144286	-1.12153	0.023	0.047	1
ENSG00000260563	0.144286	-1.12153	0.023	0.047	1
ZNF517	0.144286	-1.12153	0.023	0.047	1
BMX	0.144286	-1.12153	0.023	0.047	1
ENSG00000249413	0.144331	1.2321	0.101	0.062	1
DDX58	0.144384	-0.899141	0.018	0.039	1
AP3M2	0.144571	-0.309979	0.194	0.258	1
ZKSCAN7-AS1	0.1447	-0.662102	0.052	0.086	1
IP6K2	0.144725	-0.1088	0.443	0.562	1
ESCO2	0.144831	-0.832027	0.029	0.055	1
YIPF6	0.144902	-0.121534	0.149	0.211	1
XIST	0.144905	-0.1256	0.995	0.992	1
RBM4	0.144985	-0.102674	0.178	0.25	1
PRSS41	0.144987	1.04839	0.054	0.023	1
CYB561	0.14509	1.27078	0.074	0.039	1
SRGAP2C	0.145252	-0.190481	0.276	0.367	1
ETFB	0.145322	0.900834	0.084	0.047	1
MMAB	0.145432	-0.69269	0.052	0.086	1
PDE11A	0.145529	1.08792	0.054	0.023	1
DEDD2	0.145542	0.841941	0.065	0.031	1
FAM174A	0.145542	0.878466	0.065	0.031	1
FAM78B	0.145617	0.832663	0.043	0.016	1
RNF38	0.145656	-0.287142	0.774	0.711	1
KDF1	0.145682	-1.022	0.023	0.047	1
ZNF615	0.145682	-1.022	0.023	0.047	1
TSPAN9	0.145905	0.169463	0.709	0.57	1
ISCA1	0.146009	1.29993	0.083	0.047	1
DRAIC	0.146072	1.00775	0.054	0.023	1
SP4	0.146083	-0.140642	0.174	0.242	1
ASMTL-AS1	0.146236	-0.199536	0.093	0.141	1
NUDT9	0.146289	1.17125	0.11	0.07	1
ZNF579	0.146325	-0.951609	0.047	0.078	1
MAPT	0.146476	-0.443462	0.057	0.094	1
SAMD12-AS1	0.146476	-0.443462	0.057	0.094	1
CKLF	0.146616	1.00775	0.054	0.023	1
PNCK	0.147103	1.40203	0.031	0.008	1
RAB13	0.147105	0.765992	0.065	0.031	1
GRHL3	0.147141	-0.928888	0.023	0.047	1
ENSG00000286162	0.147141	-0.928888	0.023	0.047	1
ENSG00000170846	0.14716	0.878466	0.054	0.023	1
MICB	0.14716	0.878466	0.054	0.023	1
STK31	0.147449	0.633354	0.043	0.016	1
FAM32A	0.147486	1.1605	0.118	0.078	1
PRX	0.147591	1.20039	0.031	0.008	1
RP1	0.147591	1.20039	0.031	0.008	1
CDH23	0.147821	0.91409	0.054	0.023	1
PRKD1	0.147835	1.12639	0.031	0.008	1
CLBA1	0.147835	1.12639	0.031	0.008	1
ABHD15	0.147835	1.12639	0.031	0.008	1
GIPR	0.147835	1.12639	0.031	0.008	1
SMDT1	0.147835	1.12639	0.031	0.008	1
PROS1	0.147835	1.12639	0.031	0.008	1
TARID	0.147835	1.12639	0.031	0.008	1
ANKRD18B	0.147835	1.12639	0.031	0.008	1
MYRF	0.14787	0.832663	0.054	0.023	1
HTT	0.147875	-0.250389	0.68	0.664	1
ATG2B	0.147903	-0.355999	0.101	0.148	1
ENDOG	0.147988	0.562965	0.075	0.039	1
WASHC3	0.148067	0.522323	0.043	0.016	1
CD53	0.148126	1.04839	0.031	0.008	1
HPS6	0.148126	1.04839	0.031	0.008	1
ENSG00000275807	0.148126	1.04839	0.031	0.008	1
EXOC3L1	0.148126	1.04839	0.031	0.008	1
C19orf81	0.148126	1.04839	0.031	0.008	1
TP53RK	0.148126	1.04839	0.031	0.008	1
C4orf47	0.148126	1.04839	0.031	0.008	1
MOCS2	0.148126	1.04839	0.031	0.008	1
TRIM36	0.148126	1.04839	0.031	0.008	1
TRIM52	0.148126	1.04839	0.031	0.008	1
TMEM130	0.148126	1.04839	0.031	0.008	1
LINC00824	0.148126	1.04839	0.031	0.008	1
FLG-AS1	0.148134	-0.729216	0.029	0.055	1
C6orf136	0.148163	-0.348944	0.108	0.156	1
KIF9-AS1	0.148259	-0.371512	0.088	0.133	1
MFSD12	0.148333	-0.267384	0.153	0.211	1
PGR	0.14836	1.3379	0.016	0	1
RWDD3-DT	0.148368	1.20039	0.016	0	1
ENSG00000228697	0.148368	1.20039	0.016	0	1
PRKG1-AS1	0.148368	1.20039	0.016	0	1
CPN1	0.148368	1.20039	0.016	0	1
ACTN3	0.148368	1.20039	0.016	0	1
ENSG00000254682	0.148368	1.20039	0.016	0	1
TSPAN11	0.148368	1.20039	0.016	0	1
DNAJC22	0.148368	1.20039	0.016	0	1
BCDIN3D	0.148368	1.20039	0.016	0	1
ENSG00000258084	0.148368	1.20039	0.016	0	1
ENSG00000286355	0.148368	1.20039	0.016	0	1
ENSG00000258520	0.148368	1.20039	0.016	0	1
SLC8A3	0.148368	1.20039	0.016	0	1
HS3ST6	0.148368	1.20039	0.016	0	1
ABCC12	0.148368	1.20039	0.016	0	1
LINC00922	0.148368	1.20039	0.016	0	1
RHBDL3	0.148368	1.20039	0.016	0	1
ALPK2	0.148368	1.20039	0.016	0	1
DSEL	0.148368	1.20039	0.016	0	1
SLC1A6	0.148368	1.20039	0.016	0	1
CDC42EP5	0.148368	1.20039	0.016	0	1
ENSG00000280878	0.148368	1.20039	0.016	0	1
ENSG00000272807	0.148368	1.20039	0.016	0	1
ENSG00000286288	0.148368	1.20039	0.016	0	1
CACNA1I	0.148368	1.20039	0.016	0	1
THRB-AS1	0.148368	1.20039	0.016	0	1
SUSD5	0.148368	1.20039	0.016	0	1
ENSG00000273437	0.148368	1.20039	0.016	0	1
COL6A5	0.148368	1.20039	0.016	0	1
LINC02505	0.148368	1.20039	0.016	0	1
ENSG00000248744	0.148368	1.20039	0.016	0	1
SLC9B2	0.148368	1.20039	0.016	0	1
ENSG00000288691	0.148368	1.20039	0.016	0	1
DCHS2	0.148368	1.20039	0.016	0	1
LINC02198	0.148368	1.20039	0.016	0	1
IGIP	0.148368	1.20039	0.016	0	1
ENSG00000287963	0.148368	1.20039	0.016	0	1
ADRA1B	0.148368	1.20039	0.016	0	1
HLA-DMA	0.148368	1.20039	0.016	0	1
TBX18	0.148368	1.20039	0.016	0	1
PNRC1	0.148368	1.20039	0.016	0	1
KLHL32	0.148368	1.20039	0.016	0	1
LIN28B-AS1	0.148368	1.20039	0.016	0	1
MOXD1	0.148368	1.20039	0.016	0	1
ENSG00000287985	0.148368	1.20039	0.016	0	1
ENSG00000253356	0.148368	1.20039	0.016	0	1
C8orf86	0.148368	1.20039	0.016	0	1
ENSG00000254361	0.148368	1.20039	0.016	0	1
ENSG00000254973	0.148368	1.20039	0.016	0	1
ENSG00000234021	0.148368	1.20039	0.016	0	1
ENSG00000227388	0.148368	1.20039	0.016	0	1
ABO	0.148368	1.20039	0.016	0	1
GRIN1	0.148368	1.20039	0.016	0	1
DGAT2L6	0.148368	1.20039	0.016	0	1
RAB2B	0.148508	-0.278259	0.075	0.117	1
SVIP	0.14861	-0.758963	0.023	0.047	1
SAYSD1	0.14861	-0.841426	0.023	0.047	1
ACAA2	0.148747	1.09146	0.118	0.078	1
KBTBD2	0.148811	0.702895	0.104	0.062	1
ZNF696	0.148959	0.736447	0.196	0.148	1
FGL1	0.148977	0.708541	0.075	0.039	1
SZRD1	0.149092	-0.21007	0.171	0.234	1
ANTKMT	0.149401	0.929093	0.145	0.102	1
UTP14C	0.149491	-0.158059	0.093	0.141	1
HNRNPA1P48	0.14962	1.28056	0.083	0.047	1
ZNF775	0.149625	-0.397168	0.09	0.133	1
IVNS1ABP	0.149929	-0.666968	0.09	0.133	1
MRPS26	0.149985	0.584444	0.268	0.219	1
TRIM38	0.150157	0.633354	0.095	0.055	1
SLC4A1AP	0.150208	-0.449108	0.07	0.109	1
WBP1	0.150499	0.878466	0.111	0.07	1
LINC01278	0.15065	-0.180912	0.136	0.195	1
TPM2	0.150706	0.52483	0.174	0.125	1
CEP97	0.151242	-0.636107	0.138	0.188	1
BNIP1	0.151288	-0.597972	0.029	0.055	1
ERV3-1	0.15129	-0.224293	0.171	0.234	1
PSIP1	0.151573	0.843701	0.171	0.125	1
SPACA6	0.151757	-0.393613	0.057	0.094	1
MYL6B	0.151813	0.827483	0.154	0.109	1
BCCIP	0.151818	-0.127557	0.244	0.328	1
P4HA2	0.151863	0.828426	0.102	0.062	1
MMADHC	0.151902	0.39304	0.065	0.031	1
ARMC2	0.15225	-0.281998	0.075	0.117	1
LLGL1	0.152314	-0.706496	0.072	0.109	1
ZNF764	0.152366	-0.362542	0.057	0.094	1
ARSI	0.152393	0.463429	0.031	0.008	1
ZC4H2	0.152424	-0.966255	0.066	0.102	1
TAGLN2	0.152528	0.716715	0.246	0.203	1
ARF3	0.152634	-0.323167	0.101	0.148	1
ORMDL1	0.152881	0.861978	0.111	0.07	1
ENSG00000253706	0.152925	-0.366646	0.057	0.094	1
RPUSD3	0.153011	-0.242625	0.235	0.312	1
ARCN1	0.153113	-0.324026	0.088	0.133	1
ATP6V1G1	0.153291	0.773284	0.138	0.094	1
ENSG00000286797	0.153391	-0.429656	0.052	0.086	1
ENSG00000288902	0.15346	-0.566945	0.065	0.102	1
EI24	0.153475	0.516727	0.364	0.328	1
GNB2	0.153622	0.600933	0.25	0.203	1
TMEM117	0.154066	-0.162176	0.081	0.125	1
NUBPL	0.154159	-0.248913	0.25	0.32	1
LEPROTL1	0.154561	0.989975	0.135	0.094	1
PAPSS1	0.15457	-0.458569	0.07	0.109	1
TSPYL2	0.154705	-0.722984	0.047	0.078	1
WDR44	0.155324	-0.105937	0.099	0.148	1
PPP1R35	0.155524	0.550892	0.223	0.172	1
CCNH	0.155831	-0.348944	0.102	0.148	1
MPG	0.156018	0.792737	0.12	0.078	1
ASF1B	0.156059	-1.38457	0.041	0.07	1
ZFR2	0.156145	1.20039	0.063	0.031	1
FBXL4	0.156173	-0.228449	0.12	0.172	1
CNBP	0.156386	0.591753	0.284	0.242	1
PDAP1	0.156609	0.81078	0.246	0.211	1
GIPC2	0.156681	0.578906	0.171	0.125	1
EIF2B4	0.156784	-0.217394	0.167	0.227	1
PPM1D	0.156912	-0.259917	0.16	0.219	1
RAB11A	0.157023	-0.134024	0.251	0.328	1
MKKS.1	0.157049	0.785357	0.093	0.055	1
ITGB1	0.157104	0.6257	0.329	0.289	1
TTK	0.157171	-0.21007	0.088	0.133	1
IGSF1	0.157256	-0.105937	0.183	0.25	1
RAD51-AS1	0.157361	-1.16734	0.054	0.086	1
PRKRA	0.157366	-0.177243	0.158	0.219	1
LTBP3	0.157387	-0.662102	0.047	0.078	1
GGH	0.157405	0.740963	0.093	0.055	1
CSMD1	0.157434	0.160502	0.11	0.164	1
PLAA	0.157598	-0.431601	0.201	0.258	1
ZFAND2A	0.157761	-0.373072	0.108	0.156	1
PHF11	0.157885	-0.749565	0.059	0.094	1
NEU1	0.157925	1.1605	0.117	0.078	1
NDUFA6-DT	0.158178	-0.421094	0.052	0.086	1
ESR1	0.15856	-0.680961	0.047	0.078	1
MICOS13	0.158608	1.04839	0.092	0.055	1
LRP11	0.158615	1.31587	0.072	0.039	1
ZNF552	0.158817	-0.447762	0.077	0.117	1
SRP68	0.158849	-0.333038	0.142	0.195	1
MAN2A1	0.15939	-0.288644	0.187	0.25	1
ENSG00000243107	0.159812	1.12639	0.108	0.07	1
NAGA	0.159885	0.948856	0.101	0.062	1
UFL1	0.159926	-0.207263	0.113	0.164	1
IRX4	0.159956	0.717186	0.21	0.164	1
EXTL3	0.160307	0.493176	0.167	0.117	1
TSSC4	0.160395	-0.580965	0.047	0.078	1
CPXM1	0.16043	1.20039	0.041	0.016	1
GID8	0.160716	0.965929	0.118	0.078	1
NUDT2	0.160951	-0.352146	0.09	0.133	1
HSPBP1	0.1613	-0.858499	0.041	0.07	1
ENSG00000286536	0.1613	-0.858499	0.041	0.07	1
PAAF1	0.161363	-0.175573	0.151	0.211	1
HK2	0.161366	-0.319214	0.156	0.211	1
STX2	0.161393	-0.536571	0.047	0.078	1
LAGE3	0.161503	0.758885	0.12	0.078	1
MSX2	0.16176	-0.631208	0.072	0.109	1
SEPSECS	0.162187	-0.280231	0.052	0.086	1
SPRY2	0.162223	0.993944	0.041	0.016	1
RBMXL1	0.162261	-0.281998	0.083	0.125	1
MRPL3	0.162414	-0.163969	0.278	0.359	1
TRAPPC1	0.162671	0.93736	0.041	0.016	1
IFT20	0.162671	0.93736	0.041	0.016	1
UPP2	0.162671	0.93736	0.041	0.016	1
THAP7	0.162671	0.878466	0.083	0.047	1
ZNF839	0.16279	-0.343926	0.09	0.133	1
CYSTM1	0.162844	-0.247064	0.088	0.133	1
ZNF141	0.162898	-0.263553	0.095	0.141	1
ZNF232-AS1	0.162923	0.493176	0.074	0.039	1
PEBP4	0.162986	-0.799605	0.041	0.07	1
COL23A1	0.16314	0.576058	0.235	0.188	1
NUDCD1	0.163179	-0.108237	0.118	0.172	1
ENSG00000288098	0.163185	-0.285032	0.169	0.227	1
KIAA0040	0.163216	0.878466	0.041	0.016	1
VPS13B-DT	0.163216	0.878466	0.041	0.016	1
SUV39H1	0.163216	0.878466	0.041	0.016	1
EXOC3	0.16346	-0.21133	0.14	0.195	1
ZNF609	0.163601	0.139853	0.838	0.711	1
PAK1IP1	0.163619	-0.13664	0.197	0.266	1
GALM	0.163689	-0.174001	0.126	0.18	1
GPNMB	0.163741	0.666962	0.093	0.055	1
RNASEH2C	0.163781	0.591185	0.093	0.055	1
COPS6	0.1638	-0.355999	0.163	0.219	1
KIAA1958	0.163944	0.176936	0.808	0.68	1
CASP8	0.164032	0.887028	0.181	0.141	1
ACADSB	0.164132	0.830211	0.16	0.117	1
MYNN	0.164142	-0.536571	0.084	0.125	1
GRIP1	0.164266	-0.304398	0.083	0.125	1
RAB3D	0.16428	-0.566945	0.059	0.094	1
RPP25	0.164459	0.965929	0.052	0.023	1
ENSG00000197332	0.164474	-0.619033	0.059	0.094	1
FXR1	0.164616	-0.121534	0.357	0.453	1
TNFRSF25	0.164808	0.878466	0.041	0.016	1
RSL24D1	0.164825	0.965929	0.135	0.094	1
SIPA1	0.164846	-0.743022	0.041	0.07	1
DMPK	0.164846	-0.688574	0.041	0.07	1
RHPN1	0.164978	0.878466	0.092	0.055	1
NACA2	0.165055	0.726463	0.063	0.031	1
NGRN	0.165065	1.04839	0.052	0.023	1
DPY19L3	0.165097	-0.115107	0.223	0.297	1
ERBB2	0.165207	-0.194046	0.23	0.305	1
IPMK	0.165314	-0.469457	0.131	0.18	1
SPEG	0.165672	0.878466	0.052	0.023	1
PSMC3IP	0.16568	-0.493502	0.092	0.133	1
LINC02315	0.165772	-0.296212	0.196	0.258	1
SGO1-AS1	0.165868	-0.214643	0.07	0.109	1
ENSG00000251555	0.166127	0.799032	0.063	0.031	1
ABCA1	0.166137	0.419613	0.251	0.195	1
ABRACL	0.166179	0.91409	0.052	0.023	1
FCGRT	0.166192	0.76111	0.083	0.047	1
NAIP	0.166277	-0.464421	0.047	0.078	1
CLEC7A	0.166279	0.832663	0.052	0.023	1
LINC01492	0.166279	0.832663	0.052	0.023	1
SYK	0.166583	0.91409	0.052	0.023	1
SLC30A8	0.166697	-1.05114	0.036	0.062	1
ZNF138	0.166861	0.556538	0.276	0.234	1
TTC23	0.167402	-0.602159	0.059	0.094	1
RAB34	0.167495	0.685821	0.083	0.047	1
TMEM41B	0.167567	0.115686	0.885	0.797	1
ENSG00000267922	0.167736	1.87847	0.029	0.008	1
PACRGL	0.167819	-0.563538	0.072	0.109	1
SYT7	0.167945	-0.443462	0.077	0.117	1
FSCN3	0.167988	0.587004	0.271	0.227	1
ZMYM3	0.16802	0.8453	0.11	0.07	1
PCDH15	0.1683	1.11551	0.081	0.047	1
LINC00640	0.168356	-1.8585	0.009	0.023	1
ENSG00000279175	0.168356	-1.8585	0.009	0.023	1
KLC4	0.169096	-0.384568	0.084	0.125	1
DIPK2A	0.169102	-0.643486	0.041	0.07	1
LRRC20	0.169153	1.40203	0.029	0.008	1
C15orf39	0.169286	-0.568992	0.066	0.102	1
TRIM26	0.169359	-0.170443	0.199	0.266	1
SPATA7	0.169435	-0.304398	0.09	0.133	1
PPP4R1	0.169657	-0.232955	0.16	0.219	1
PHLDA2	0.169673	0.804466	0.052	0.023	1
TNRC6A	0.169742	0.218851	0.903	0.773	1
IL1RAP	0.169786	0.752936	0.092	0.055	1
CTNNA2	0.169845	1.20039	0.09	0.055	1
NTMT1	0.169884	-0.321832	0.115	0.164	1
CA10	0.169996	1.27078	0.029	0.008	1
SIM2	0.169996	1.20039	0.029	0.008	1
ENSG00000228543	0.169996	1.20039	0.029	0.008	1
LRRC47	0.170025	1.00185	0.133	0.094	1
TTC1	0.170225	-0.201704	0.147	0.203	1
APPBP2	0.170271	-0.653385	0.101	0.141	1
TMEM19	0.170277	1.12639	0.029	0.008	1
ENSG00000235725	0.170277	1.12639	0.029	0.008	1
ENSG00000234432	0.170277	1.12639	0.029	0.008	1
TMEM168	0.170364	0.72889	0.235	0.195	1
MASP2	0.170428	-1.53657	0.009	0.023	1
UBE2U	0.170428	-1.53657	0.009	0.023	1
LINC02798	0.170428	-1.53657	0.009	0.023	1
STOX1	0.170428	-1.53657	0.009	0.023	1
ENSG00000272489	0.170428	-1.53657	0.009	0.023	1
BTG4	0.170428	-1.53657	0.009	0.023	1
DDN-AS1	0.170428	-1.53657	0.009	0.023	1
PTPRR	0.170428	-1.53657	0.009	0.023	1
SLC41A2	0.170428	-1.53657	0.009	0.023	1
LINC00508	0.170428	-1.53657	0.009	0.023	1
CHAC1	0.170428	-1.53657	0.009	0.023	1
CPEB1-AS1	0.170428	-1.53657	0.009	0.023	1
FSD2	0.170428	-1.53657	0.009	0.023	1
ENSG00000268836	0.170428	-1.53657	0.009	0.023	1
ENSG00000261889	0.170428	-1.53657	0.009	0.023	1
ENSG00000259929	0.170428	-1.53657	0.009	0.023	1
LRRC75A	0.170428	-1.53657	0.009	0.023	1
ENSG00000288923	0.170428	-1.53657	0.009	0.023	1
SLFN5	0.170428	-1.53657	0.009	0.023	1
ENSG00000264546	0.170428	-1.53657	0.009	0.023	1
ENSG00000274275	0.170428	-1.53657	0.009	0.023	1
WDR7-OT1	0.170428	-1.53657	0.009	0.023	1
C19orf38	0.170428	-1.53657	0.009	0.023	1
PSG8	0.170428	-1.53657	0.009	0.023	1
TRABD2A	0.170428	-1.53657	0.009	0.023	1
ENSG00000287149	0.170428	-1.53657	0.009	0.023	1
CERKL	0.170428	-1.53657	0.009	0.023	1
ENSG00000234902	0.170428	-1.53657	0.009	0.023	1
JAM2	0.170428	-1.53657	0.009	0.023	1
RIBC2	0.170428	-1.53657	0.009	0.023	1
FBXW12	0.170428	-1.53657	0.009	0.023	1
LINC02053	0.170428	-1.53657	0.009	0.023	1
PARM1	0.170428	-1.53657	0.009	0.023	1
LINC02477	0.170428	-1.53657	0.009	0.023	1
GALNT7-DT	0.170428	-1.53657	0.009	0.023	1
ITGA2-AS1	0.170428	-1.53657	0.009	0.023	1
ENSG00000285801	0.170428	-1.53657	0.009	0.023	1
LINC02527	0.170428	-1.53657	0.009	0.023	1
LAMA4	0.170428	-1.53657	0.009	0.023	1
PVRIG	0.170428	-1.53657	0.009	0.023	1
ANKRD7	0.170428	-1.53657	0.009	0.023	1
ENSG00000187186	0.170428	-1.53657	0.009	0.023	1
RORB	0.170428	-1.53657	0.009	0.023	1
MUSK	0.170428	-1.53657	0.009	0.023	1
CXorf58	0.170428	-1.53657	0.009	0.023	1
SPRY3	0.170428	-1.53657	0.009	0.023	1
AAR2	0.170459	-0.273537	0.065	0.102	1
RIMKLA	0.170557	1.04839	0.029	0.008	1
PRICKLE1	0.170557	1.04839	0.029	0.008	1
ENSG00000289309	0.170557	1.04839	0.029	0.008	1
ENSG00000262668	0.170557	1.04839	0.029	0.008	1
RNF217-AS1	0.170557	1.04839	0.029	0.008	1
NBEAL1	0.170828	0.355018	0.485	0.445	1
ENSG00000246225	0.170881	0.965929	0.029	0.008	1
TMEM218	0.170881	0.965929	0.029	0.008	1
MGAT2	0.170881	0.965929	0.029	0.008	1
CHRM5	0.170881	0.965929	0.029	0.008	1
FBXL16	0.170881	0.965929	0.029	0.008	1
SMG1-DT	0.170881	0.965929	0.029	0.008	1
UNC45B	0.170881	0.965929	0.029	0.008	1
ZNF816	0.170881	0.965929	0.029	0.008	1
DGKG	0.170881	0.965929	0.029	0.008	1
ENSG00000249631	0.170881	0.965929	0.029	0.008	1
ENSG00000286062	0.170881	0.965929	0.029	0.008	1
ENSG00000288774	0.170881	0.965929	0.029	0.008	1
ZNF454	0.170881	0.965929	0.029	0.008	1
CLDN23	0.170881	0.965929	0.029	0.008	1
RRAGA	0.170881	0.965929	0.029	0.008	1
PHF19	0.170881	0.965929	0.029	0.008	1
SUN1	0.170996	-0.139435	0.847	0.82	1
ERG28	0.171084	0.76111	0.127	0.086	1
NPIPB8	0.171133	-0.225369	0.083	0.125	1
PCBP3	0.171156	-0.181655	0.199	0.266	1
PRICKLE3	0.171282	-0.899141	0.036	0.062	1
ENSG00000269842	0.171608	0.336317	0.393	0.344	1
ZNF608	0.171656	0.557405	0.303	0.266	1
NYAP1	0.17167	-1.31418	0.009	0.023	1
ALG6	0.172253	-0.361484	0.122	0.172	1
CHST12	0.172461	-0.200143	0.14	0.195	1
SLC2A1	0.172588	0.170021	0.623	0.586	1
EFCAB10	0.172814	0.982803	0.108	0.07	1
AGGF1	0.172848	1.31143	0.061	0.031	1
GPX4	0.172989	0.477301	0.381	0.352	1
LSM8	0.173045	0.878466	0.151	0.109	1
COPS2	0.173096	-0.162176	0.115	0.164	1
ATP6V1B2	0.173269	-0.100472	0.083	0.125	1
TYSND1	0.173274	-0.536571	0.079	0.117	1
GOLGA7B	0.173345	1.20039	0.014	0	1
EPOP	0.173345	1.20039	0.014	0	1
FSTL3	0.173345	1.20039	0.014	0	1
PARP9	0.173345	1.20039	0.014	0	1
SMARCD3	0.173345	1.20039	0.014	0	1
ANKRD20A3P	0.173345	1.20039	0.014	0	1
SLC5A4-AS1	0.173347	1.3379	0.014	0	1
ENSG00000236948	0.173351	1.04839	0.014	0	1
LINC01562	0.173351	1.04839	0.014	0	1
C1orf87	0.173351	1.04839	0.014	0	1
LINC01160	0.173351	1.04839	0.014	0	1
AIM2	0.173351	1.04839	0.014	0	1
ZNF488	0.173351	1.04839	0.014	0	1
FAS	0.173351	1.04839	0.014	0	1
LINC02759	0.173351	1.04839	0.014	0	1
LINC02741	0.173351	1.04839	0.014	0	1
KLHL35	0.173351	1.04839	0.014	0	1
ENSG00000285835	0.173351	1.04839	0.014	0	1
VWA5A	0.173351	1.04839	0.014	0	1
SPA17	0.173351	1.04839	0.014	0	1
LINC02827	0.173351	1.04839	0.014	0	1
ENSG00000276136	0.173351	1.04839	0.014	0	1
ENSG00000257548	0.173351	1.04839	0.014	0	1
LINC02328	0.173351	1.04839	0.014	0	1
LINC01550	0.173351	1.04839	0.014	0	1
AHNAK2	0.173351	1.04839	0.014	0	1
LINC01193	0.173351	1.04839	0.014	0	1
CHRFAM7A	0.173351	1.04839	0.014	0	1
TRIM69	0.173351	1.04839	0.014	0	1
LINC02204	0.173351	1.04839	0.014	0	1
ITGAM	0.173351	1.04839	0.014	0	1
ENSG00000247228	0.173351	1.04839	0.014	0	1
LDHD	0.173351	1.04839	0.014	0	1
ENSG00000260983	0.173351	1.04839	0.014	0	1
ENSG00000214970	0.173351	1.04839	0.014	0	1
ENSG00000264016	0.173351	1.04839	0.014	0	1
CCT6B	0.173351	1.04839	0.014	0	1
LINC00668	0.173351	1.04839	0.014	0	1
LINC01416	0.173351	1.04839	0.014	0	1
ENSG00000267448	0.173351	1.04839	0.014	0	1
RTBDN	0.173351	1.04839	0.014	0	1
JAK3	0.173351	1.04839	0.014	0	1
NCAN	0.173351	1.04839	0.014	0	1
ERICH2-DT	0.173351	1.04839	0.014	0	1
SPHKAP	0.173351	1.04839	0.014	0	1
ENSG00000289199	0.173351	1.04839	0.014	0	1
RBM11	0.173351	1.04839	0.014	0	1
NECTIN3-AS1	0.173351	1.04839	0.014	0	1
HLTF-AS1	0.173351	1.04839	0.014	0	1
LINC01206	0.173351	1.04839	0.014	0	1
FAM184B	0.173351	1.04839	0.014	0	1
ENSG00000250541	0.173351	1.04839	0.014	0	1
FAT4	0.173351	1.04839	0.014	0	1
ADAMTS16	0.173351	1.04839	0.014	0	1
ENSG00000288911	0.173351	1.04839	0.014	0	1
REEP2	0.173351	1.04839	0.014	0	1
ENSG00000279047	0.173351	1.04839	0.014	0	1
ENSG00000287726	0.173351	1.04839	0.014	0	1
PRR7	0.173351	1.04839	0.014	0	1
H2BC5	0.173351	1.04839	0.014	0	1
ENSG00000287877	0.173351	1.04839	0.014	0	1
FAM20C	0.173351	1.04839	0.014	0	1
ENSG00000223561	0.173351	1.04839	0.014	0	1
GCK	0.173351	1.04839	0.014	0	1
TSGA13	0.173351	1.04839	0.014	0	1
ENSG00000224865	0.173351	1.04839	0.014	0	1
ENSG00000261305	0.173351	1.04839	0.014	0	1
DPYS	0.173351	1.04839	0.014	0	1
GRIN3A	0.173351	1.04839	0.014	0	1
ZDHHC12-DT	0.173351	1.04839	0.014	0	1
DCX	0.173351	1.04839	0.014	0	1
BICC1	0.173445	0.93736	0.072	0.039	1
MXD1	0.1739	0.993944	0.099	0.062	1
HNRNPF	0.174004	-0.167337	0.467	0.547	1
BAZ2B	0.174026	-0.325674	0.144	0.195	1
MTCH1	0.174201	0.523092	0.397	0.391	1
IER5L-AS1	0.174373	-0.489265	0.041	0.07	1
CNTNAP3C	0.174414	1.17125	0.061	0.031	1
PGM2L1	0.174422	1.1415	0.061	0.031	1
CTNND2	0.174825	-0.706496	0.036	0.062	1
TEAD2	0.174948	-0.307546	0.136	0.188	1
ENSG00000259723	0.175018	-0.145781	0.192	0.258	1
ZFHX2	0.175189	0.799032	0.072	0.039	1
SUMO1	0.175267	-0.180912	0.127	0.18	1
ENSG00000257060	0.175349	-0.867777	0.036	0.062	1
MELTF-AS1	0.175491	0.931578	0.108	0.07	1
FPGS	0.1755	-0.495929	0.14	0.188	1
LINC02008	0.17563	-0.361919	0.519	0.523	1
SF3B6	0.175638	0.897326	0.165	0.125	1
LYPLA1	0.175712	0.27429	0.627	0.57	1
COA4	0.17608	0.869421	0.174	0.133	1
MRPL35	0.176176	0.958194	0.108	0.07	1
TENT5A	0.176275	-1.12153	0.031	0.055	1
ZNF197	0.176322	-0.399067	0.041	0.07	1
MED20	0.17668	-0.647602	0.036	0.062	1
RIT1	0.17668	-0.706496	0.036	0.062	1
FAM106A	0.176751	0.175304	0.598	0.5	1
CAMKK1	0.176874	-0.784499	0.066	0.102	1
ENSG00000277067	0.177325	-0.221069	0.065	0.102	1
ZC3H11A	0.177347	-0.187961	0.19	0.258	1
CNPY3	0.177667	1.10876	0.131	0.094	1
SANBR	0.177894	-0.571336	0.054	0.086	1
USF1	0.177895	-0.848515	0.048	0.078	1
ZNF415	0.177895	-0.848515	0.048	0.078	1
NCAM2	0.178166	-0.314179	0.059	0.094	1
ARHGAP11A	0.178204	-0.172517	0.156	0.211	1
ENSG00000286456	0.178222	-0.163762	0.21	0.281	1
P3H3	0.178349	0.752936	0.135	0.094	1
SPINK5	0.178385	0.375966	0.39	0.352	1
PSMC5	0.178628	0.533199	0.264	0.219	1
ASS1	0.178815	-0.720435	0.135	0.18	1
ARMH3	0.179004	-0.206898	0.671	0.688	1
SPATA13	0.179535	-1.28131	0.113	0.156	1
ERCC6	0.179601	-0.351015	0.072	0.109	1
GPN2	0.179637	-0.858499	0.048	0.078	1
ZFP82	0.179828	-0.232565	0.122	0.172	1
MRPL19	0.180147	-0.121534	0.095	0.141	1
KAT2B	0.180272	-0.355999	0.041	0.07	1
FGF2	0.180429	0.8453	0.108	0.07	1
EHHADH	0.180432	-0.502624	0.054	0.086	1
FTX	0.180437	-0.112485	0.989	0.969	1
FANCE	0.180557	-0.18992	0.122	0.172	1
C12orf43	0.180621	-0.951609	0.031	0.055	1
EML5	0.180621	-0.951609	0.031	0.055	1
SERHL2	0.180621	-0.951609	0.031	0.055	1
SCML1	0.180621	-0.951609	0.031	0.055	1
CBX1	0.180749	-0.249541	0.212	0.273	1
RNF8	0.181104	-0.153242	0.11	0.156	1
GLCE	0.181179	-0.371512	0.041	0.07	1
VPS26C	0.181292	-0.142907	0.077	0.117	1
HECTD3	0.18133	-0.477677	0.066	0.102	1
C9orf40	0.181523	-0.60696	0.061	0.094	1
MYO3B	0.18156	0.878466	0.061	0.031	1
ENSG00000254092	0.18156	0.841941	0.061	0.031	1
LRRC4B	0.181685	1.20039	0.05	0.023	1
ZNF726	0.181709	-0.298411	0.059	0.094	1
AKR1B1	0.181724	1.17615	0.07	0.039	1
WBP4	0.181792	-0.155967	0.215	0.281	1
MRPL4	0.181886	-0.11616	0.278	0.359	1
UPF1	0.182036	-0.112315	0.18	0.242	1
BRINP1	0.182093	0.633354	0.072	0.039	1
ZNF461	0.182269	-0.314179	0.041	0.07	1
ENSG00000250899	0.182318	-0.873606	0.031	0.055	1
ABLIM1	0.182355	0.878466	0.099	0.062	1
MKNK1	0.18241	-0.405326	0.111	0.156	1
PTCD2	0.182576	-0.337262	0.072	0.109	1
TSGA10	0.182826	-0.7523	0.036	0.062	1
SLC27A1	0.18314	-0.536571	0.074	0.109	1
PRKAB1	0.183171	0.76111	0.081	0.047	1
TVP23B	0.183357	-0.112763	0.172	0.234	1
ENSG00000287127	0.183375	1.15148	0.039	0.016	1
EDIL3	0.183376	-0.832027	0.031	0.055	1
AK4	0.183669	-0.121534	0.133	0.188	1
TCP1	0.183851	0.494215	0.42	0.406	1
SNHG6	0.183952	0.539196	0.397	0.383	1
LAMB3	0.18412	-0.799605	0.031	0.055	1
BPNT1	0.18412	-0.799605	0.031	0.055	1
ATMIN	0.184224	-0.273537	0.059	0.094	1
RAB30	0.184233	-0.291459	0.036	0.062	1
ACY1	0.184261	-0.214643	0.117	0.164	1
RASSF8-AS1	0.184358	-1.21464	0.025	0.047	1
ATF5	0.184358	-1.21464	0.025	0.047	1
HCN1	0.184358	-1.21464	0.025	0.047	1
CDX1	0.184358	-1.21464	0.025	0.047	1
MAP3K3	0.184369	1.00775	0.05	0.023	1
MATN1	0.184386	0.993944	0.039	0.016	1
PIN1	0.184577	-0.489265	0.086	0.125	1
CACNG3	0.184891	0.93736	0.039	0.016	1
THAP11	0.184891	0.93736	0.039	0.016	1
JAG1	0.184891	0.93736	0.039	0.016	1
CCL26	0.184891	0.93736	0.039	0.016	1
IDS	0.184891	0.93736	0.039	0.016	1
ATP1A1	0.184963	0.451476	0.49	0.492	1
GBX2-AS1	0.185041	1.00775	0.05	0.023	1
ENSG00000260793	0.185042	1.08792	0.05	0.023	1
ZCWPW1	0.185042	1.27078	0.05	0.023	1
FBXL3	0.185182	-0.767897	0.031	0.055	1
RAP2A	0.185243	-0.652048	0.061	0.094	1
DENR	0.18533	-0.168473	0.524	0.602	1
SLX1A	0.185348	0.627405	0.153	0.109	1
RNF141	0.185397	0.878466	0.039	0.016	1
GPR27	0.185397	0.878466	0.039	0.016	1
F2R	0.185397	0.878466	0.039	0.016	1
PHYHD1	0.185397	0.93736	0.039	0.016	1
PRKCB	0.18555	-0.674075	0.048	0.078	1
HEATR6	0.185562	-0.22206	0.117	0.164	1
SSNA1	0.185819	0.615432	0.127	0.086	1
AP1M2	0.185863	-0.136964	0.214	0.281	1
CAT	0.185933	-0.729216	0.031	0.055	1
CBX7	0.185996	0.817066	0.039	0.016	1
SURF2	0.186001	0.860319	0.09	0.055	1
GSK3B-DT	0.186057	-1.12153	0.025	0.047	1
ATPSCKMT	0.186175	-0.395708	0.054	0.086	1
CLEC2D	0.186229	-0.15256	0.199	0.266	1
PYCR2	0.186329	0.554032	0.154	0.109	1
ABCA4	0.18634	-0.951609	0.025	0.047	1
TMEM132C	0.186444	0.453779	0.156	0.109	1
RBM42	0.186589	1.12639	0.088	0.055	1
VPS4B	0.186611	-0.384568	0.124	0.172	1
SPAG1	0.186873	-1.53657	0.014	0.031	1
TRIM32	0.186873	-1.53657	0.014	0.031	1
RPN1	0.186916	0.331486	0.42	0.383	1
CLASP2	0.187039	-0.165541	0.828	0.781	1
DELEC1	0.187066	0.832663	0.05	0.023	1
LINC01749	0.187258	-0.647602	0.031	0.055	1
ENSG00000271774	0.187377	-0.399067	0.036	0.062	1
PSMC1	0.187659	-0.201876	0.242	0.312	1
ENSG00000242593	0.187675	-0.451682	0.048	0.078	1
BPNT2	0.187727	0.697894	0.135	0.094	1
TSPYL1	0.187743	0.832663	0.05	0.023	1
RESF1	0.187847	-0.279663	0.476	0.492	1
CERS4	0.187848	-0.108237	0.122	0.172	1
NFIX	0.187972	-1.60696	0.014	0.031	1
FAM193B	0.188218	0.219254	0.691	0.633	1
CCNE1	0.188246	-0.624519	0.205	0.258	1
BCL10	0.188376	-1.022	0.025	0.047	1
MORN4	0.188376	-1.022	0.025	0.047	1
FDXACB1	0.188376	-1.022	0.025	0.047	1
PPFIA2	0.188376	-1.022	0.025	0.047	1
ENSG00000285572	0.188376	-1.022	0.025	0.047	1
ZNF442	0.188376	-1.022	0.025	0.047	1
MEIS1	0.188376	-1.022	0.025	0.047	1
ENSG00000289043	0.188376	-1.022	0.025	0.047	1
KCNMB2	0.188376	-1.022	0.025	0.047	1
TRIM52-AS1	0.188376	-1.022	0.025	0.047	1
FAM72C	0.188578	0.736447	0.05	0.023	1
RGS11	0.188578	0.736447	0.05	0.023	1
C9orf24	0.188704	-1.24706	0.014	0.031	1
RPP38	0.188762	-0.281998	0.092	0.133	1
GALNT13	0.188825	0.463429	0.061	0.031	1
ENSG00000286533	0.189032	1.15857	0.079	0.047	1
ENSG00000273230	0.189074	-1.6621	0.014	0.031	1
PPP1R12A-AS2	0.189155	-1.34393	0.02	0.039	1
ENSG00000267632	0.189155	-1.34393	0.02	0.039	1
SLX4IP	0.189158	-0.192617	0.305	0.391	1
FIBCD1	0.189231	0.578906	0.061	0.031	1
ANKRD40	0.189747	-0.235705	0.097	0.141	1
LMAN1	0.189814	0.636761	0.305	0.273	1
PAMR1	0.189819	-1.27354	0.014	0.031	1
KCTD14	0.189819	-1.27354	0.014	0.031	1
CCDC81	0.189819	-1.27354	0.014	0.031	1
SMCO4	0.189819	-1.27354	0.014	0.031	1
TRPC6	0.189819	-1.27354	0.014	0.031	1
ZBTB44-DT	0.189819	-1.27354	0.014	0.031	1
ENSG00000288954	0.189819	-1.27354	0.014	0.031	1
IQCD	0.189819	-1.27354	0.014	0.031	1
NALCN-AS1	0.189819	-1.27354	0.014	0.031	1
ENSG00000285826	0.189819	-1.27354	0.014	0.031	1
ENSG00000259639	0.189819	-1.27354	0.014	0.031	1
GCOM1	0.189819	-1.27354	0.014	0.031	1
ENSG00000261386	0.189819	-1.27354	0.014	0.031	1
TMEM88	0.189819	-1.27354	0.014	0.031	1
THNSL2	0.189819	-1.27354	0.014	0.031	1
LINC01796	0.189819	-1.27354	0.014	0.031	1
CASTOR1	0.189819	-1.27354	0.014	0.031	1
ARL6	0.189819	-1.27354	0.014	0.031	1
SHLD3	0.189819	-1.27354	0.014	0.031	1
ENSG00000249061	0.189819	-1.27354	0.014	0.031	1
ENSG00000251680	0.189819	-1.27354	0.014	0.031	1
ENSG00000286277	0.189819	-1.27354	0.014	0.031	1
C9orf64	0.189819	-1.27354	0.014	0.031	1
C9orf153	0.189819	-1.27354	0.014	0.031	1
VEGFD	0.189819	-1.27354	0.014	0.031	1
PPEF1	0.189819	-1.27354	0.014	0.031	1
UBQLN2	0.189819	-1.27354	0.014	0.031	1
ZXDB	0.189819	-1.27354	0.014	0.031	1
C10orf88	0.190037	-0.928888	0.025	0.047	1
SOCS1	0.190037	-0.928888	0.025	0.047	1
LINC01841	0.190037	-0.928888	0.025	0.047	1
ZNF175	0.190037	-0.841426	0.025	0.047	1
PLCXD3	0.190037	-0.928888	0.025	0.047	1
LINC01933	0.190037	-0.928888	0.025	0.047	1
ENSG00000260482	0.190046	-0.337262	0.036	0.062	1
PGAP3	0.1901	-0.384568	0.066	0.102	1
DAD1	0.190298	0.572363	0.221	0.18	1
PSMB10	0.190324	0.633354	0.081	0.047	1
CLDN10	0.190496	0.752936	0.099	0.062	1
FRMD6	0.190519	-0.220312	0.244	0.312	1
ZNF789	0.190545	-0.205365	0.136	0.188	1
FTSJ3	0.190576	-0.169362	0.208	0.273	1
LYRM9	0.190762	-1.22845	0.02	0.039	1
LINC02802	0.19077	-0.497043	0.101	0.141	1
LMLN	0.190804	0.562965	0.061	0.031	1
CYB561A3	0.191161	0.200395	0.039	0.016	1
TRAF6	0.191217	-0.873606	0.025	0.047	1
ENSG00000270066	0.191278	-0.98403	0.014	0.031	1
ZNF641	0.191278	-1.12153	0.014	0.031	1
NUAK1	0.191278	-1.12153	0.014	0.031	1
TERC	0.191278	-0.98403	0.014	0.031	1
SUMO4	0.191278	-1.12153	0.014	0.031	1
RMDN3	0.191446	-0.47517	0.086	0.125	1
FOXP4	0.191448	-0.536571	0.031	0.055	1
CNOT8	0.191575	-0.21007	0.097	0.141	1
WNT11	0.191769	-0.880525	0.043	0.07	1
USP38-DT	0.191774	-0.841426	0.025	0.047	1
BLOC1S4	0.191968	0.522323	0.081	0.047	1
GOLGA6L4	0.191985	-0.359033	0.111	0.156	1
CCNB1	0.192414	0.587876	0.246	0.203	1
DDIT3	0.192433	0.993944	0.122	0.086	1
TATDN1	0.192484	-0.256463	0.124	0.172	1
MSANTD4	0.192722	-1.12153	0.02	0.039	1
ADAMTS20	0.192722	-1.12153	0.02	0.039	1
FAM222A	0.192722	-1.12153	0.02	0.039	1
CHST9	0.192722	-1.12153	0.02	0.039	1
VAV1	0.192722	-1.12153	0.02	0.039	1
ZNF497	0.192722	-1.12153	0.02	0.039	1
ENSG00000287474	0.192722	-1.12153	0.02	0.039	1
RCAN1	0.192722	-1.12153	0.02	0.039	1
ENSG00000288914	0.192722	-1.12153	0.02	0.039	1
MMP16	0.192722	-1.12153	0.02	0.039	1
RNF7	0.192752	0.948856	0.106	0.07	1
FIGNL1	0.192768	-0.98403	0.014	0.031	1
SLC37A4	0.192943	0.564608	0.253	0.211	1
ARMCX3	0.192963	-0.366646	0.066	0.102	1
MICAL1	0.193197	-0.302106	0.079	0.117	1
RNF20	0.193373	-0.231716	0.079	0.117	1
TSN	0.19351	0.999482	0.097	0.062	1
CROCC	0.193552	-0.220667	0.242	0.305	1
SIGMAR1	0.193598	0.510735	0.05	0.023	1
CTDSP1	0.194185	-0.21133	0.136	0.188	1
GNG12-AS1	0.19431	-1.00606	0.02	0.039	1
BMF	0.19431	-1.00606	0.02	0.039	1
CTBP1-DT	0.19431	-1.00606	0.02	0.039	1
SCUBE3	0.19431	-0.899141	0.02	0.039	1
ARMCX5-GPRASP2	0.19431	-0.899141	0.02	0.039	1
LARS1	0.194335	-0.151654	0.883	0.82	1
NMI	0.194335	-0.280231	0.054	0.086	1
TOR3A	0.194459	0.676833	0.181	0.141	1
TKT	0.194603	-0.137897	0.443	0.57	1
ENSG00000260364	0.194722	0.956469	0.088	0.055	1
POU6F1	0.195067	-0.458569	0.048	0.078	1
USP1	0.195263	0.76111	0.189	0.148	1
DOC2A	0.195453	0.855746	0.07	0.039	1
DBNL	0.195708	-0.477677	0.101	0.141	1
ZSCAN32	0.195948	-0.799605	0.02	0.039	1
ENSG00000282943	0.195958	1.27078	0.027	0.008	1
RELT	0.196353	-0.799605	0.056	0.086	1
AGA-DT	0.196369	-0.266482	0.131	0.18	1
SMC2	0.196388	-0.355999	0.086	0.125	1
CEP170	0.196401	-0.179636	0.174	0.234	1
TCOF1	0.196519	-0.307947	0.75	0.711	1
ENSG00000282564	0.196603	1.04839	0.027	0.008	1
ENSG00000249753	0.196603	1.04839	0.027	0.008	1
AURKA	0.196691	-0.167337	0.104	0.148	1
UTP11	0.196745	0.821883	0.115	0.078	1
SORT1	0.196833	0.668543	0.189	0.148	1
PLA2G4A	0.196925	0.965929	0.027	0.008	1
HES7	0.196925	0.965929	0.027	0.008	1
CLEC11A	0.196925	0.965929	0.027	0.008	1
CAMKV	0.196925	1.04839	0.027	0.008	1
ABCB5	0.196925	0.965929	0.027	0.008	1
ENSG00000214719	0.196927	-0.283285	0.131	0.18	1
TDRD1	0.19705	-0.405326	0.025	0.047	1
TAF1A	0.197264	-0.384568	0.048	0.078	1
TSBP1	0.197264	1.11113	0.059	0.031	1
KPTN	0.197266	-0.743022	0.043	0.07	1
ENSG00000289138	0.197266	-0.688574	0.043	0.07	1
UTP23	0.197266	-0.743022	0.043	0.07	1
AGMAT	0.197288	0.878466	0.027	0.008	1
ZMPSTE24-DT	0.197288	0.878466	0.027	0.008	1
GVQW3	0.197288	0.878466	0.027	0.008	1
ENSG00000260288	0.197288	0.878466	0.027	0.008	1
FLJ40194	0.197288	0.878466	0.027	0.008	1
C17orf99	0.197288	0.878466	0.027	0.008	1
ENSG00000285095	0.197288	0.878466	0.027	0.008	1
ZNF350	0.197288	0.878466	0.027	0.008	1
TRAPPC2B	0.197288	0.878466	0.027	0.008	1
LINC00211	0.197288	0.878466	0.027	0.008	1
MARS2	0.197288	0.878466	0.027	0.008	1
BFSP2	0.197288	0.878466	0.027	0.008	1
VEPH1	0.197288	0.878466	0.027	0.008	1
EIF5A2	0.197288	0.878466	0.027	0.008	1
SAMD3	0.197288	0.878466	0.027	0.008	1
ORAI2	0.197288	0.878466	0.027	0.008	1
FAM9C	0.197288	0.878466	0.027	0.008	1
NSD2	0.197383	-0.287439	0.583	0.602	1
SSBP2	0.197434	0.998206	0.129	0.094	1
UNC45A	0.197527	-0.121534	0.156	0.211	1
CHST8	0.197589	-0.140642	0.163	0.219	1
CHMP5	0.197614	0.91409	0.097	0.062	1
SELENOO	0.197789	-0.217111	0.163	0.219	1
GNA12	0.19784	-0.365824	0.77	0.719	1
GIT1	0.198089	-0.23889	0.079	0.117	1
TSHZ3	0.198318	0.993944	0.088	0.055	1
MTPN	0.198389	-0.303372	0.079	0.117	1
ST7L	0.198777	-0.188648	0.092	0.133	1
CTSF	0.19901	1.01597	0.059	0.031	1
MTCH2	0.199429	-0.101905	0.303	0.391	1
TFG	0.199449	-0.169789	0.171	0.227	1
CPNE1	0.199691	-0.205926	0.259	0.328	1
ZNF283	0.200041	-0.3743	0.061	0.094	1
LSM4	0.200293	0.593064	0.271	0.234	1
MRPS18B	0.200294	-0.443462	0.061	0.094	1
ENSG00000235288	0.200355	-0.371512	0.12	0.164	1
SLC36A1	0.20053	-0.300504	0.124	0.172	1
THSD4-AS1	0.200825	0.646959	0.291	0.266	1
ENSG00000230606	0.200918	-0.619033	0.02	0.039	1
YIPF4	0.201081	0.548019	0.399	0.391	1
DLST	0.201254	-0.384568	0.093	0.133	1
MDC1	0.201353	-0.180912	0.136	0.188	1
ENSG00000287460	0.201355	-0.719435	0.043	0.07	1
FCHSD1	0.201401	-0.558597	0.095	0.133	1
ZNF480	0.201737	-0.121534	0.122	0.172	1
EIF4EBP1	0.201742	-0.252118	0.118	0.164	1
SHMT1	0.201936	-0.338632	0.147	0.195	1
ZNF281	0.202028	-0.458569	0.095	0.133	1
RCAN3	0.20211	-0.477677	0.061	0.094	1
RBMS3-AS3	0.202524	0.878466	0.059	0.031	1
SLC35A5	0.203051	0.794074	0.097	0.062	1
ENSG00000268218	0.203202	1.04839	0.013	0	1
SOX9-AS1	0.203202	1.04839	0.013	0	1
ENSG00000268555	0.203202	1.3379	0.013	0	1
SLC17A9	0.203202	1.04839	0.013	0	1
LINC02901	0.203202	1.04839	0.013	0	1
DCUN1D2-AS	0.203204	1.20039	0.013	0	1
ENSG00000284895	0.203207	0.878466	0.013	0	1
TMEM125	0.203207	0.878466	0.013	0	1
ENSG00000230615	0.203207	0.878466	0.013	0	1
XCL1	0.203207	0.878466	0.013	0	1
ENSG00000223393	0.203207	0.878466	0.013	0	1
LINC02774	0.203207	0.878466	0.013	0	1
ENSG00000235749	0.203207	0.878466	0.013	0	1
BLNK	0.203207	0.878466	0.013	0	1
ZBTB3	0.203207	0.878466	0.013	0	1
LINC02552	0.203207	0.878466	0.013	0	1
OAF	0.203207	0.878466	0.013	0	1
ENSG00000287712	0.203207	0.878466	0.013	0	1
ENSG00000275703	0.203207	0.878466	0.013	0	1
ENSG00000258181	0.203207	0.878466	0.013	0	1
RMST	0.203207	0.878466	0.013	0	1
LINC00539	0.203207	0.878466	0.013	0	1
ENSG00000289569	0.203207	0.878466	0.013	0	1
ERICH6B	0.203207	0.878466	0.013	0	1
ENSG00000277228	0.203207	0.878466	0.013	0	1
TMEM255B	0.203207	0.878466	0.013	0	1
ENSG00000258938	0.203207	0.878466	0.013	0	1
ENSG00000257275	0.203207	0.878466	0.013	0	1
ENSG00000274253	0.203207	0.878466	0.013	0	1
ENSG00000259647	0.203207	0.878466	0.013	0	1
LINC01992	0.203207	0.878466	0.013	0	1
ENSG00000266490	0.203207	0.878466	0.013	0	1
HEXIM2	0.203207	0.878466	0.013	0	1
LINC01478	0.203207	0.878466	0.013	0	1
PCP2	0.203207	0.878466	0.013	0	1
ODAD3	0.203207	0.878466	0.013	0	1
VSTM2B-DT	0.203207	0.878466	0.013	0	1
RASGRP4	0.203207	0.878466	0.013	0	1
ENSG00000285128	0.203207	0.878466	0.013	0	1
ENSG00000287771	0.203207	0.878466	0.013	0	1
LIMS3	0.203207	0.878466	0.013	0	1
ENSG00000286904	0.203207	0.878466	0.013	0	1
ENSG00000286778	0.203207	0.878466	0.013	0	1
B3GALT1-AS1	0.203207	0.878466	0.013	0	1
EFHB	0.203207	0.878466	0.013	0	1
ARPP21	0.203207	0.878466	0.013	0	1
BTLA	0.203207	0.878466	0.013	0	1
LINC01471	0.203207	0.878466	0.013	0	1
LINC02045	0.203207	0.878466	0.013	0	1
C4orf50	0.203207	0.878466	0.013	0	1
BST1	0.203207	0.878466	0.013	0	1
ENSG00000273156	0.203207	0.878466	0.013	0	1
ENSG00000248774	0.203207	0.878466	0.013	0	1
OSMR-DT	0.203207	0.878466	0.013	0	1
PCDHGB6	0.203207	0.878466	0.013	0	1
PCYOX1L	0.203207	0.878466	0.013	0	1
LINC01951	0.203207	0.878466	0.013	0	1
CYP39A1	0.203207	0.878466	0.013	0	1
TRAM2-AS1	0.203207	0.878466	0.013	0	1
ENSG00000234185	0.203207	0.878466	0.013	0	1
KDM7A-DT	0.203207	0.878466	0.013	0	1
ENSG00000286622	0.203207	0.878466	0.013	0	1
LETM2	0.203207	0.878466	0.013	0	1
CHRNB3	0.203207	0.878466	0.013	0	1
MAFA-AS1	0.203207	0.878466	0.013	0	1
CYP4F26P	0.203207	0.878466	0.013	0	1
ENSG00000289159	0.203207	0.878466	0.013	0	1
CDK20	0.203207	0.878466	0.013	0	1
BARX1	0.203207	0.878466	0.013	0	1
ENSG00000288957	0.203207	0.878466	0.013	0	1
PIP4K2C	0.203339	-0.211731	0.151	0.203	1
ADAP2	0.203352	-0.767897	0.063	0.094	1
ACKR3	0.203422	-0.836131	0.063	0.094	1
HMGB1	0.203546	0.388141	0.51	0.539	1
PEX2	0.203777	-0.421094	0.081	0.117	1
HDDC2	0.203939	0.771551	0.131	0.094	1
TMEM165	0.2041	-0.207507	0.418	0.5	1
ZNF14	0.204284	-0.164602	0.079	0.117	1
GEMIN4	0.204292	0.765992	0.059	0.031	1
RBM18	0.204292	0.841941	0.059	0.031	1
SCYL3	0.204404	-0.580965	0.043	0.07	1
ENSG00000253363	0.205626	1.07486	0.068	0.039	1
GTPBP3	0.205712	0.407934	0.296	0.25	1
MAGED2	0.205977	0.672882	0.133	0.094	1
LIPT1	0.206239	-0.9199	0.038	0.062	1
CYBC1	0.206381	0.808077	0.185	0.148	1
ERBB4	0.206693	-0.37903	0.106	0.148	1
FBXL13	0.207227	-0.377372	0.081	0.117	1
KIF24	0.20757	-0.188648	0.048	0.078	1
RTCA	0.207682	-0.225369	0.151	0.203	1
BRMS1	0.207823	-0.241828	0.118	0.164	1
RUVBL1	0.207843	-0.314179	0.113	0.156	1
MALAT1	0.207864	-0.107973	1	1	1
SLC25A13	0.208014	-0.151193	0.689	0.711	1
SEC14L1	0.208268	-0.121534	0.131	0.18	1
CAGE1	0.208356	1.11551	0.077	0.047	1
ADCY7	0.209084	0.522323	0.099	0.062	1
ENSA	0.209307	-0.111117	0.276	0.359	1
ENSG00000254938	0.209556	0.878466	0.048	0.023	1
PUS3	0.20975	-0.481076	0.068	0.102	1
SCARB1	0.209875	-0.285032	0.061	0.094	1
ARL6IP5	0.210096	0.93736	0.038	0.016	1
ENSG00000248656	0.210096	0.93736	0.038	0.016	1
ZFYVE28	0.210165	-0.399067	0.043	0.07	1
SDE2	0.210165	-0.355999	0.043	0.07	1
ENSG00000233928	0.210267	-0.167337	0.889	0.828	1
NFS1	0.210488	-0.304398	0.093	0.133	1
TLE1-DT	0.210629	-0.743022	0.038	0.062	1
PEX19	0.210665	0.878466	0.038	0.016	1
GALK1	0.210665	0.878466	0.038	0.016	1
WFS1	0.211164	-0.304398	0.086	0.125	1
NDRG4	0.211234	0.817066	0.038	0.016	1
LOXHD1	0.211234	0.817066	0.038	0.016	1
COX6B2	0.211234	0.817066	0.038	0.016	1
TMEFF2	0.211234	0.817066	0.038	0.016	1
ENSG00000234431	0.211234	0.817066	0.038	0.016	1
LRRC2	0.211234	0.817066	0.038	0.016	1
ENSG00000286072	0.211234	0.817066	0.038	0.016	1
RAP1A	0.211539	0.379661	0.346	0.305	1
ZNF426	0.211545	-0.469457	0.056	0.086	1
CASC2	0.211629	-0.767897	0.038	0.062	1
AOC2	0.211629	-0.706496	0.038	0.062	1
CCDC124	0.211684	-0.121534	0.156	0.211	1
SIRT2	0.211732	-0.421094	0.068	0.102	1
HSF4	0.21181	0.785357	0.048	0.023	1
PCSK9	0.211892	0.752936	0.038	0.016	1
ENSG00000282863	0.211892	0.752936	0.038	0.016	1
ENSG00000287622	0.211892	0.752936	0.038	0.016	1
CCDC113	0.211892	0.752936	0.038	0.016	1
ZNF536	0.211892	0.752936	0.038	0.016	1
TOGARAM2	0.211892	0.752936	0.038	0.016	1
TRMT61A	0.212061	-0.506824	0.075	0.109	1
ASB7	0.212126	-0.369461	0.081	0.117	1
MMP14	0.212158	-0.255984	0.224	0.289	1
LAD1	0.21237	-0.314179	0.043	0.07	1
PEG3	0.212474	0.878466	0.068	0.039	1
TPTE2	0.212588	-0.129396	0.203	0.266	1
CALM2	0.212625	-0.17609	0.42	0.508	1
GTF2IRD2B	0.212716	0.685821	0.048	0.023	1
NRG1	0.212761	0.841941	0.122	0.086	1
LINC01004	0.213089	-0.106583	0.206	0.273	1
HECW1	0.213432	0.794074	0.097	0.062	1
PSMC2	0.213937	0.52893	0.346	0.32	1
HOXB2	0.214097	0.785357	0.068	0.039	1
FUOM	0.214112	-0.536571	0.104	0.141	1
ZC3H6	0.214363	0.536678	0.115	0.078	1
C8orf34	0.214459	0.944556	0.068	0.039	1
TMEM54	0.214598	0.878466	0.104	0.07	1
ISCA2	0.214607	0.200395	0.07	0.039	1
AIMP2	0.214954	-0.195534	0.126	0.172	1
PLP1	0.21565	0.578906	0.038	0.016	1
TACO1	0.21573	0.600933	0.048	0.023	1
ENSG00000239665	0.215839	-0.647602	0.038	0.062	1
NELL1	0.215839	-0.484104	0.038	0.062	1
TRIM28	0.215985	-0.130045	0.515	0.648	1
TUT4	0.216146	0.164623	0.707	0.602	1
MYO1D	0.216577	-0.157157	0.408	0.5	1
SNRPE	0.216655	0.567177	0.269	0.234	1
IQCM	0.216813	0.463429	0.038	0.016	1
MCM4	0.217174	-0.121534	0.339	0.43	1
ENSG00000236744	0.217395	0.402028	0.038	0.016	1
CLUAP1	0.21743	-0.348944	0.056	0.086	1
TRAPPC4	0.218064	0.8453	0.104	0.07	1
BEX4	0.218402	0.719769	0.068	0.039	1
FST	0.218473	-0.98403	0.032	0.055	1
FBXO7	0.218599	-0.142292	0.167	0.219	1
NAA16	0.218647	-0.126695	0.271	0.344	1
POC1B-AS1	0.218845	-2.12153	0.005	0.016	1
EAF2	0.218845	-2.44346	0.005	0.016	1
ATP10D	0.218845	-2.44346	0.005	0.016	1
UGT3A2	0.218845	-2.12153	0.005	0.016	1
CLDND1	0.219004	0.785357	0.104	0.07	1
ALDH9A1	0.219013	-1.04353	0.032	0.055	1
PPP2R5B	0.219013	-1.04353	0.032	0.055	1
AK8	0.219013	-1.04353	0.032	0.055	1
JMJD4	0.219181	-0.327984	0.068	0.102	1
APEX1	0.219438	0.781169	0.19	0.156	1
PNMA1	0.219485	0.615432	0.068	0.039	1
ANKRD10	0.219552	0.558754	0.359	0.344	1
PDCL3	0.219604	-0.214643	0.093	0.133	1
ZMAT3	0.219635	-0.340174	0.068	0.102	1
FAR2	0.219912	-0.98403	0.032	0.055	1
TC2N	0.220059	-0.202152	0.106	0.148	1
C4orf48	0.22013	0.829557	0.129	0.094	1
CELA3B	0.220741	-1.7065	0.005	0.016	1
ADGRB2	0.220741	-1.7065	0.005	0.016	1
ENSG00000285473	0.220741	-1.7065	0.005	0.016	1
TNNI3K	0.220741	-1.7065	0.005	0.016	1
RBM15-AS1	0.220741	-1.7065	0.005	0.016	1
ENSG00000243155	0.220741	-1.7065	0.005	0.016	1
LYPLAL1-DT	0.220741	-1.7065	0.005	0.016	1
IDI2-AS1	0.220741	-1.7065	0.005	0.016	1
GATA3-AS1	0.220741	-1.7065	0.005	0.016	1
TMEM9B-AS1	0.220741	-1.7065	0.005	0.016	1
ZBED5-AS1	0.220741	-1.7065	0.005	0.016	1
CSRP3-AS1	0.220741	-1.7065	0.005	0.016	1
KCNK4	0.220741	-1.7065	0.005	0.016	1
LRRC51	0.220741	-1.7065	0.005	0.016	1
PLCZ1	0.220741	-1.7065	0.005	0.016	1
RARG	0.220741	-1.7065	0.005	0.016	1
RDH16	0.220741	-1.7065	0.005	0.016	1
TCP11L2	0.220741	-1.7065	0.005	0.016	1
ENSG00000289006	0.220741	-1.7065	0.005	0.016	1
PLUT	0.220741	-1.7065	0.005	0.016	1
TRPC4	0.220741	-1.7065	0.005	0.016	1
LINC00381	0.220741	-1.7065	0.005	0.016	1
FGF14-IT1	0.220741	-1.7065	0.005	0.016	1
LINC02323	0.220741	-1.7065	0.005	0.016	1
SQOR	0.220741	-1.7065	0.005	0.016	1
PRSS21	0.220741	-1.7065	0.005	0.016	1
ZNF174	0.220741	-1.7065	0.005	0.016	1
ENSG00000262020	0.220741	-1.7065	0.005	0.016	1
ITGAX	0.220741	-1.7065	0.005	0.016	1
NUDT7	0.220741	-1.7065	0.005	0.016	1
ARLNC1	0.220741	-1.7065	0.005	0.016	1
TBC1D3	0.220741	-1.7065	0.005	0.016	1
SOCS3-DT	0.220741	-1.7065	0.005	0.016	1
ENSG00000267199	0.220741	-1.7065	0.005	0.016	1
CDH2	0.220741	-1.7065	0.005	0.016	1
VMAC	0.220741	-1.7065	0.005	0.016	1
ENSG00000283108	0.220741	-1.7065	0.005	0.016	1
NUDT19	0.220741	-1.7065	0.005	0.016	1
ZNF546	0.220741	-1.7065	0.005	0.016	1
ZNF543	0.220741	-1.7065	0.005	0.016	1
CLIP4	0.220741	-1.7065	0.005	0.016	1
KCNIP3	0.220741	-1.7065	0.005	0.016	1
LY75	0.220741	-1.7065	0.005	0.016	1
ASDURF	0.220741	-1.7065	0.005	0.016	1
ENSG00000224819	0.220741	-1.7065	0.005	0.016	1
ENSG00000274414	0.220741	-1.7065	0.005	0.016	1
XKR7	0.220741	-1.7065	0.005	0.016	1
OSER1-DT	0.220741	-1.7065	0.005	0.016	1
CBR1-AS1	0.220741	-1.7065	0.005	0.016	1
DSCR4-IT1	0.220741	-1.7065	0.005	0.016	1
ENSG00000289564	0.220741	-1.7065	0.005	0.016	1
PANX2	0.220741	-1.7065	0.005	0.016	1
ENSG00000270207	0.220741	-1.7065	0.005	0.016	1
ZNF860	0.220741	-1.7065	0.005	0.016	1
LINC02050	0.220741	-1.7065	0.005	0.016	1
SEMA5B	0.220741	-1.7065	0.005	0.016	1
ENSG00000248138	0.220741	-1.7065	0.005	0.016	1
IGFBP7	0.220741	-1.7065	0.005	0.016	1
ENSG00000286664	0.220741	-1.7065	0.005	0.016	1
ENSG00000250735	0.220741	-1.7065	0.005	0.016	1
ENSG00000249635	0.220741	-1.7065	0.005	0.016	1
ENSG00000250237	0.220741	-1.7065	0.005	0.016	1
ENSG00000251675	0.220741	-1.7065	0.005	0.016	1
CKMT2	0.220741	-1.7065	0.005	0.016	1
EDIL3-DT	0.220741	-1.7065	0.005	0.016	1
ENSG00000285190	0.220741	-1.7065	0.005	0.016	1
NME5	0.220741	-1.7065	0.005	0.016	1
ENSG00000287527	0.220741	-1.7065	0.005	0.016	1
ENSG00000231113	0.220741	-1.7065	0.005	0.016	1
ADGRF5	0.220741	-1.7065	0.005	0.016	1
PTP4A1	0.220741	-1.7065	0.005	0.016	1
IMPG1	0.220741	-1.7065	0.005	0.016	1
MRAP2	0.220741	-1.7065	0.005	0.016	1
ARG1	0.220741	-1.7065	0.005	0.016	1
PDGFA-DT	0.220741	-1.7065	0.005	0.016	1
ENSG00000285860	0.220741	-1.7065	0.005	0.016	1
TAX1BP1-AS1	0.220741	-1.7065	0.005	0.016	1
RARRES2	0.220741	-1.7065	0.005	0.016	1
ENSG00000255310	0.220741	-1.7065	0.005	0.016	1
ENSG00000254812	0.220741	-1.7065	0.005	0.016	1
ENSG00000229312	0.220741	-1.7065	0.005	0.016	1
ENSG00000286823	0.220741	-1.7065	0.005	0.016	1
TENT5D	0.220741	-1.7065	0.005	0.016	1
ENSG00000287918	0.220741	-1.7065	0.005	0.016	1
C11orf24	0.221459	-0.536571	0.063	0.094	1
APIP	0.221746	-0.602159	0.063	0.094	1
SEC61A1	0.221858	0.431249	0.373	0.344	1
HRK	0.221861	0.76111	0.077	0.047	1
ENSG00000261684	0.222008	-1.38457	0.005	0.016	1
ENSG00000289698	0.222008	-1.38457	0.005	0.016	1
CPZ	0.222008	-1.38457	0.005	0.016	1
FAN1	0.222116	-0.308302	0.153	0.203	1
FAM184A	0.222286	-0.124729	0.393	0.477	1
IQCH-AS1	0.222314	-0.314179	0.068	0.102	1
ROGDI	0.222486	-0.200143	0.147	0.195	1
COL6A2	0.222807	0.948856	0.057	0.031	1
RNF146	0.223142	1.3379	0.066	0.039	1
CASD1	0.223413	0.727845	0.223	0.188	1
INPP5F	0.22384	-0.295252	0.381	0.461	1
PUM3	0.224003	-0.226716	0.828	0.727	1
ZNF397	0.224019	-0.165477	0.106	0.148	1
ZNF358	0.224039	0.433055	0.068	0.039	1
MFAP3L	0.224296	-0.873606	0.032	0.055	1
ENSG00000272316	0.224296	-0.873606	0.032	0.055	1
EXOSC6	0.224432	-0.21821	0.12	0.164	1
PDE4A	0.224526	0.817066	0.086	0.055	1
TRAK2	0.224541	-0.293714	0.088	0.125	1
EFNB2	0.224561	-0.273537	0.068	0.102	1
LITAF	0.224561	-0.273537	0.068	0.102	1
DOHH	0.224578	-0.662102	0.07	0.102	1
BBX	0.224872	-0.11336	0.171	0.227	1
TADA1	0.224994	-0.23889	0.068	0.102	1
NAGPA	0.225304	-0.167337	0.081	0.117	1
B4GALT6	0.225463	1.10086	0.093	0.062	1
VCL	0.225604	-0.109756	0.246	0.312	1
MRPS2	0.225699	0.708541	0.077	0.047	1
ACTN2	0.226243	-0.799605	0.032	0.055	1
MAPK10	0.226243	-0.799605	0.032	0.055	1
ZP3	0.226609	-0.291459	0.038	0.062	1
ENSG00000237773	0.226672	0.804466	0.057	0.031	1
DOK4	0.226836	1.04839	0.025	0.008	1
ZNF350-AS1	0.22716	-0.491483	0.083	0.117	1
COPG1	0.227199	-0.151078	0.165	0.219	1
PCCA-DT	0.227206	0.965929	0.025	0.008	1
CYP1B1-AS1	0.227206	0.965929	0.025	0.008	1
ENSG00000239381	0.227206	0.965929	0.025	0.008	1
CHST7	0.227206	0.965929	0.025	0.008	1
NPL	0.227576	0.878466	0.025	0.008	1
CXCL12	0.227576	0.965929	0.025	0.008	1
LINC02822	0.227576	0.878466	0.025	0.008	1
RIPOR1	0.227576	0.965929	0.025	0.008	1
DNAJC27-AS1	0.227576	0.878466	0.025	0.008	1
ITGA1	0.227576	0.878466	0.025	0.008	1
ENSG00000287683	0.227576	0.878466	0.025	0.008	1
ENSG00000236986	0.227576	0.878466	0.025	0.008	1
RNF113A	0.227576	0.878466	0.025	0.008	1
TRIM61	0.227667	1.04839	0.066	0.039	1
SNAP23	0.227794	-0.127093	0.271	0.344	1
ANXA6	0.227977	-0.149548	0.226	0.289	1
SCNN1D	0.227984	0.785357	0.025	0.008	1
HES2	0.227984	0.785357	0.025	0.008	1
HJV	0.227984	0.785357	0.025	0.008	1
NES	0.227984	0.785357	0.025	0.008	1
ENSG00000234464	0.227984	0.785357	0.025	0.008	1
MAP3K12	0.227984	0.785357	0.025	0.008	1
USP44	0.227984	0.785357	0.025	0.008	1
ENSG00000258561	0.227984	0.785357	0.025	0.008	1
CORO2B	0.227984	0.785357	0.025	0.008	1
IGBP1P2	0.227984	0.785357	0.025	0.008	1
ARHGEF33	0.227984	0.785357	0.025	0.008	1
DQX1	0.227984	0.785357	0.025	0.008	1
ENSG00000249815	0.227984	0.785357	0.025	0.008	1
ENSG00000249881	0.227984	0.785357	0.025	0.008	1
ENSG00000234418	0.227984	0.785357	0.025	0.008	1
DLGAP4-AS1	0.228195	-0.185664	0.101	0.141	1
ZNF74	0.22826	0.200395	0.068	0.039	1
RBBP5	0.228379	-0.464421	0.05	0.078	1
CRTAP	0.228455	0.7452	0.145	0.109	1
FAM131A	0.22848	-0.437035	0.063	0.094	1
LINC01122	0.228618	0.765992	0.057	0.031	1
MRPS14	0.228811	1.10086	0.066	0.039	1
WRAP53	0.228882	-0.391141	0.095	0.133	1
SLC25A11	0.228884	-0.327118	0.135	0.18	1
TMEM179B	0.228998	0.93736	0.135	0.102	1
COA6	0.229349	-0.395708	0.05	0.078	1
MTHFSD	0.229563	-0.174001	0.068	0.102	1
TRIM8	0.229573	-0.484104	0.07	0.102	1
YWHAB	0.229839	0.558952	0.343	0.328	1
PSMG2	0.229977	0.647854	0.169	0.133	1
NMNAT2	0.230224	0.953755	0.066	0.039	1
TXNDC11	0.230514	-0.211731	0.151	0.203	1
RFX5	0.230572	0.644001	0.057	0.031	1
CLDN12	0.230655	-0.131315	0.172	0.227	1
TRIB1	0.230716	-1.204	0.027	0.047	1
MED10	0.231104	0.965929	0.066	0.039	1
ENSG00000267274	0.231159	-0.174001	0.101	0.141	1
ECHDC3	0.231393	-0.722984	0.045	0.07	1
GET4	0.231649	-0.126106	0.33	0.406	1
BAP1	0.231741	-0.146624	0.153	0.203	1
ST7	0.232019	-0.591019	0.077	0.109	1
UBE2T	0.232115	-0.285032	0.14	0.188	1
MIR3659HG	0.232116	1.08792	0.047	0.023	1
CLPTM1	0.232135	-0.158059	0.185	0.242	1
CPT1A	0.232343	0.622628	0.154	0.117	1
CUX2	0.232491	-0.384568	0.05	0.078	1
PRAMEF6	0.232514	0.126394	0.025	0.008	1
ZBTB1	0.232543	0.929093	0.066	0.039	1
ENSG00000258631	0.232666	-1.12153	0.027	0.047	1
IFRD1	0.232732	0.602493	0.194	0.156	1
CACNG7	0.232943	1.04839	0.047	0.023	1
PRUNE1	0.233396	-0.449108	0.063	0.094	1
CCDC32	0.233616	-1.12153	0.027	0.047	1
PLAGL2	0.233616	-1.12153	0.027	0.047	1
IMPA1	0.233616	-1.12153	0.027	0.047	1
PDE1C	0.234209	-0.195534	0.088	0.125	1
RBBP4	0.234459	-0.177628	0.722	0.68	1
HSF2	0.234557	-0.884494	0.045	0.07	1
CXADR	0.234601	-0.124757	0.4	0.492	1
ZSWIM9	0.235199	-0.280231	0.05	0.078	1
ENSG00000246090	0.235257	-1.204	0.027	0.047	1
GADD45G	0.235585	-1.03407	0.027	0.047	1
CCDC90B-AS1	0.235912	-0.951609	0.027	0.047	1
SERPINB9	0.235913	-0.35033	0.926	0.852	1
CSRNP2	0.235929	-0.153242	0.108	0.148	1
LYPLA2	0.236252	-0.111549	0.171	0.227	1
RRAD	0.236444	-0.536571	0.05	0.078	1
ERGIC1	0.236492	0.608859	0.171	0.133	1
CHP1	0.236637	-0.168667	0.282	0.352	1
PCSK2	0.237094	0.922861	0.047	0.023	1
PPP1R14A	0.237094	0.785357	0.047	0.023	1
PLD1	0.237188	-0.327984	0.063	0.094	1
TUFM	0.237243	0.344784	0.548	0.617	1
ALG1L2	0.237398	1.04839	0.036	0.016	1
FOS	0.237595	-0.585481	0.045	0.07	1
PGRMC2	0.237635	0.996861	0.172	0.141	1
TNPO3	0.237729	-0.11651	0.801	0.758	1
ATRNL1	0.237927	0.785357	0.047	0.023	1
KLHL11	0.237927	0.736447	0.047	0.023	1
KLK7	0.237927	0.736447	0.047	0.023	1
SAMMSON	0.237927	0.785357	0.047	0.023	1
ENSG00000233420	0.237927	0.736447	0.047	0.023	1
PIGZ	0.238036	0.993944	0.036	0.016	1
AQP4-AS1	0.238063	0.785357	0.066	0.039	1
CREB3	0.238167	0.200395	0.057	0.031	1
GPC6	0.238199	-0.314179	0.07	0.102	1
IDH3B	0.238408	-0.127363	0.251	0.32	1
ENSG00000265994	0.238549	0.501397	0.381	0.367	1
LINC02666	0.238601	-0.928888	0.027	0.047	1
CLEC4A	0.238601	-0.928888	0.027	0.047	1
ZNF219	0.238601	-0.928888	0.027	0.047	1
CCDC33	0.238601	-0.928888	0.027	0.047	1
ARL2BP	0.238601	-0.928888	0.027	0.047	1
KIAA0513	0.238601	-0.928888	0.027	0.047	1
GAMT	0.238601	-0.928888	0.027	0.047	1
ENSG00000253392	0.238601	-0.928888	0.027	0.047	1
TLE2	0.238601	-0.928888	0.027	0.047	1
C2orf92	0.238601	-0.928888	0.027	0.047	1
ENSG00000226266	0.238601	-0.928888	0.027	0.047	1
ANKAR	0.238601	-0.928888	0.027	0.047	1
CARF	0.238601	-0.928888	0.027	0.047	1
ZIC1	0.238601	-0.928888	0.027	0.047	1
CNKSR3	0.238601	-0.928888	0.027	0.047	1
SHISA6	0.238762	0.685821	0.047	0.023	1
APLP1	0.238762	0.685821	0.047	0.023	1
B3GNT7	0.238762	0.685821	0.047	0.023	1
ASF1A	0.238762	0.736447	0.047	0.023	1
KRBA1	0.238848	-0.73687	0.072	0.102	1
ZNF528	0.238914	0.944556	0.084	0.055	1
HECA	0.238919	-0.454109	0.07	0.102	1
ATG9B	0.239013	0.177433	0.327	0.281	1
AKNAD1	0.239194	0.878466	0.011	0	1
LRRC63	0.239194	0.878466	0.011	0	1
ENSG00000259048	0.239194	0.878466	0.011	0	1
COL5A3	0.239194	0.878466	0.011	0	1
TTC34	0.239197	0.685821	0.011	0	1
PRAMEF5	0.239197	0.685821	0.011	0	1
CDC42-AS1	0.239197	0.685821	0.011	0	1
ENSG00000229607	0.239197	0.685821	0.011	0	1
OAZ3	0.239197	0.685821	0.011	0	1
ENSG00000286655	0.239197	0.685821	0.011	0	1
MIR181A1HG	0.239197	0.685821	0.011	0	1
PITRM1-AS1	0.239197	0.685821	0.011	0	1
PCGF5	0.239197	0.685821	0.011	0	1
ENSG00000258114	0.239197	0.685821	0.011	0	1
ENSG00000255468	0.239197	0.685821	0.011	0	1
SYTL2	0.239197	0.685821	0.011	0	1
IQSEC3	0.239197	0.685821	0.011	0	1
CCND2-AS1	0.239197	0.685821	0.011	0	1
C1R	0.239197	0.685821	0.011	0	1
WNT10B	0.239197	0.685821	0.011	0	1
ENSG00000278126	0.239197	0.685821	0.011	0	1
CNPY2-AS1	0.239197	0.685821	0.011	0	1
LINC02388	0.239197	0.685821	0.011	0	1
ENSG00000286279	0.239197	0.685821	0.011	0	1
ENSG00000257474	0.239197	0.685821	0.011	0	1
IGF1	0.239197	0.685821	0.011	0	1
LINC01405	0.239197	0.685821	0.011	0	1
ENSG00000257452	0.239197	0.685821	0.011	0	1
ENSG00000256249	0.239197	0.685821	0.011	0	1
KLHDC1	0.239197	0.685821	0.011	0	1
FUT8-AS1	0.239197	0.685821	0.011	0	1
FBLN5	0.239197	0.685821	0.011	0	1
LINC02256	0.239197	0.685821	0.011	0	1
SENP8	0.239197	0.685821	0.011	0	1
ENSG00000260541	0.239197	0.685821	0.011	0	1
ENSG00000260664	0.239197	0.685821	0.011	0	1
ENSG00000260862	0.239197	0.685821	0.011	0	1
CHRNB1	0.239197	0.685821	0.011	0	1
MYH13	0.239197	0.685821	0.011	0	1
ENSG00000275413	0.239197	0.685821	0.011	0	1
MAFG-DT	0.239197	0.685821	0.011	0	1
CD226	0.239197	0.685821	0.011	0	1
COMP	0.239197	0.685821	0.011	0	1
ERVV-2	0.239197	0.685821	0.011	0	1
C2orf50	0.239197	0.685821	0.011	0	1
CIB4	0.239197	0.685821	0.011	0	1
ENSG00000288553	0.239197	0.685821	0.011	0	1
ENSG00000286932	0.239197	0.685821	0.011	0	1
VAMP5	0.239197	0.685821	0.011	0	1
ZAP70	0.239197	0.685821	0.011	0	1
SCN1A	0.239197	0.685821	0.011	0	1
ENSG00000286152	0.239197	0.685821	0.011	0	1
LINC01821	0.239197	0.685821	0.011	0	1
MARCHF4	0.239197	0.685821	0.011	0	1
CDK5R2-AS1	0.239197	0.685821	0.011	0	1
CFAP65	0.239197	0.685821	0.011	0	1
LINC00471	0.239197	0.685821	0.011	0	1
DTD1-AS1	0.239197	0.685821	0.011	0	1
MYLK2	0.239197	0.685821	0.011	0	1
BPIFB4	0.239197	0.685821	0.011	0	1
NNAT	0.239197	0.685821	0.011	0	1
GP1BB	0.239197	0.685821	0.011	0	1
KCTD17	0.239197	0.685821	0.011	0	1
MAPK8IP2	0.239197	0.685821	0.011	0	1
TMEM40	0.239197	0.685821	0.011	0	1
ENSG00000287398	0.239197	0.685821	0.011	0	1
ENSG00000239572	0.239197	0.685821	0.011	0	1
ENSG00000288787	0.239197	0.685821	0.011	0	1
MED28-DT	0.239197	0.685821	0.011	0	1
CXXC4-AS1	0.239197	0.685821	0.011	0	1
ENSG00000287101	0.239197	0.685821	0.011	0	1
PDGFC	0.239197	0.685821	0.011	0	1
SLC6A3	0.239197	0.685821	0.011	0	1
AMACR	0.239197	0.685821	0.011	0	1
ENSG00000286577	0.239197	0.685821	0.011	0	1
ENSG00000254363	0.239197	0.685821	0.011	0	1
PCDHGB5	0.239197	0.685821	0.011	0	1
HTR4	0.239197	0.685821	0.011	0	1
MYOZ3	0.239197	0.685821	0.011	0	1
GUCA1A	0.239197	0.685821	0.011	0	1
SCIRT	0.239197	0.685821	0.011	0	1
SEMA3C	0.239197	0.685821	0.011	0	1
CASC8	0.239197	0.685821	0.011	0	1
LERFS	0.239197	0.685821	0.011	0	1
PCSK1N	0.239197	0.685821	0.011	0	1
COCH	0.239585	-0.974692	0.052	0.078	1
BLVRB	0.239639	-0.256463	0.063	0.094	1
MRPL50	0.239744	0.633354	0.047	0.023	1
DNAJA1	0.239843	0.646651	0.129	0.094	1
CBLL1	0.239923	-0.280231	0.05	0.078	1
MMP25	0.239953	0.817066	0.036	0.016	1
SCNN1B	0.239953	0.817066	0.036	0.016	1
PYCARD	0.239953	0.817066	0.036	0.016	1
MMP9	0.239953	0.817066	0.036	0.016	1
PACRG	0.239953	0.93736	0.036	0.016	1
ENSG00000263731	0.239973	-0.536571	0.045	0.07	1
HSPA12A	0.240224	-0.469457	0.057	0.086	1
ZNF528-AS1	0.240238	0.495562	0.237	0.203	1
TMEM126A	0.240408	0.685821	0.066	0.039	1
C6orf89	0.240422	-0.265269	0.122	0.164	1
SLC5A11	0.240592	0.93736	0.036	0.016	1
OXSM	0.240592	0.752936	0.036	0.016	1
KIT	0.240592	0.752936	0.036	0.016	1
CCNO	0.240592	0.752936	0.036	0.016	1
UBE2D4	0.240592	0.752936	0.036	0.016	1
GPR108	0.240731	-0.247064	0.115	0.156	1
NME3	0.240931	-0.134245	0.26	0.328	1
LMBRD2	0.241241	-0.355999	0.063	0.094	1
PIMREG	0.241316	0.685821	0.036	0.016	1
POLE4	0.241316	0.685821	0.036	0.016	1
CEBPD	0.241316	0.685821	0.036	0.016	1
BZW1	0.241724	-0.585481	0.077	0.109	1
LMNB1	0.241918	-0.153714	0.16	0.211	1
SLC44A3	0.242173	-0.497043	0.045	0.07	1
GALNT12	0.242189	0.656074	0.066	0.039	1
PPIF	0.242257	0.522323	0.122	0.086	1
FBXO44	0.242314	-0.405326	0.11	0.148	1
KCNAB2	0.242315	-0.429656	0.057	0.086	1
AGPAT1	0.24238	-0.179636	0.095	0.133	1
CACNB4	0.242534	-0.680961	0.027	0.047	1
CHTF8	0.242627	-0.273537	0.063	0.094	1
ECI1	0.242704	-0.185349	0.232	0.289	1
PRCP	0.242922	0.771551	0.127	0.094	1
ENSG00000289358	0.243032	0.774631	0.084	0.055	1
LY6G5B	0.243155	-0.583114	0.084	0.117	1
MRPL39	0.243188	0.729323	0.12	0.086	1
FMNL2	0.243223	-0.314179	0.916	0.883	1
TBX1	0.243378	0.6257	0.066	0.039	1
EXOSC3	0.243392	-0.167337	0.075	0.109	1
DEGS1	0.243406	0.473553	0.366	0.344	1
CASK	0.243584	-0.171696	0.438	0.555	1
FAM3A	0.243794	-0.226231	0.115	0.156	1
SNTG1	0.243947	0.615432	0.066	0.039	1
ARL2	0.244233	0.813371	0.151	0.117	1
SCARF2	0.244554	-0.680961	0.027	0.047	1
CASP10	0.244774	-0.443462	0.045	0.07	1
LINC02006	0.244785	0.510735	0.047	0.023	1
USPL1	0.244803	-0.270677	0.12	0.164	1
CPNE7	0.244892	0.241037	0.057	0.031	1
MBOAT7	0.24533	-0.110306	0.145	0.195	1
ST8SIA1	0.245619	-0.333038	0.045	0.07	1
NCBP2AS2	0.245647	0.728571	0.16	0.125	1
RSRC1	0.245681	-0.139681	0.469	0.539	1
SOCS5	0.245784	0.752936	0.084	0.055	1
OR3A2	0.24601	-0.688574	0.072	0.102	1
NREP	0.246012	1.0801	0.056	0.031	1
RNF150	0.246014	1.20039	0.056	0.031	1
PBXIP1	0.246141	0.651056	0.136	0.102	1
VAMP1	0.246181	0.463429	0.036	0.016	1
CDK2AP1	0.24628	0.736447	0.075	0.047	1
MBOAT1	0.246325	0.603359	0.25	0.219	1
SARM1	0.246824	-1.22845	0.022	0.039	1
TMEM14B	0.246927	-0.151078	0.388	0.477	1
VASH1-AS1	0.247063	-0.384568	0.057	0.086	1
BYSL	0.247136	-0.121534	0.101	0.141	1
ZNF585A	0.247198	-0.355999	0.045	0.07	1
MMP24OS	0.247201	0.602493	0.206	0.172	1
MTMR10	0.247324	-0.230763	0.115	0.156	1
SLC4A10	0.247818	0.270784	0.036	0.016	1
MINCR	0.247818	0.270784	0.036	0.016	1
NFYB	0.248044	-0.41104	0.045	0.07	1
SLC25A15	0.248114	-0.937109	0.039	0.062	1
ENSG00000216895	0.248522	-0.186629	0.075	0.109	1
CCDC34	0.248631	0.980005	0.11	0.078	1
LSM2	0.24881	0.698645	0.135	0.102	1
PPP2R5D	0.248861	-0.106583	0.12	0.164	1
GET1	0.248884	-0.145781	0.075	0.109	1
MANBAL	0.24912	-0.943196	0.059	0.086	1
PDF	0.249174	0.982803	0.056	0.031	1
NAE1	0.249191	-0.171287	0.246	0.305	1
CCDC24	0.249322	0.685821	0.075	0.047	1
JTB	0.249899	0.627405	0.257	0.227	1
FAM162A	0.249944	0.685821	0.181	0.148	1
ARNTL2	0.249957	-0.149548	0.063	0.094	1
ENSG00000284976	0.249984	-0.371512	0.178	0.227	1
TMEM219	0.250573	0.806574	0.158	0.125	1
ENSG00000285331	0.250608	-1.022	0.022	0.039	1
CDK16	0.25063	-0.160704	0.127	0.172	1
ENSG00000254180	0.250712	-0.743022	0.039	0.062	1
UBR5	0.250775	-0.337019	0.677	0.633	1
KIF7	0.25082	-0.536571	0.065	0.094	1
STK19	0.251001	-0.688574	0.039	0.062	1
SH3GLB2	0.251035	-0.295563	0.097	0.133	1
PLPPR5	0.251394	-1.00606	0.022	0.039	1
TUB	0.251394	-1.00606	0.022	0.039	1
NUDT8	0.251394	-1.00606	0.022	0.039	1
HMGA2	0.251394	-1.00606	0.022	0.039	1
LINC02133	0.251394	-1.00606	0.022	0.039	1
MAPK7	0.251394	-1.00606	0.022	0.039	1
ZNF555	0.251394	-1.00606	0.022	0.039	1
ZNF541	0.251394	-1.00606	0.022	0.039	1
AURKC	0.251394	-1.00606	0.022	0.039	1
DNAL4	0.251394	-1.00606	0.022	0.039	1
KLHL6	0.251394	-1.00606	0.022	0.039	1
FAM229B	0.251394	-1.00606	0.022	0.039	1
KIAA0895	0.251394	-1.00606	0.022	0.039	1
ENSG00000272661	0.251394	-1.00606	0.022	0.039	1
PPP1R16B	0.251492	0.817066	0.11	0.078	1
ELP6	0.251604	-0.261711	0.11	0.148	1
RBM38	0.25201	-0.352146	0.097	0.133	1
HULC	0.252011	-0.18992	0.11	0.148	1
SLC25A36	0.25221	0.542501	0.375	0.367	1
NSL1	0.252338	-0.103155	0.165	0.219	1
LINC01456	0.252513	-0.928888	0.022	0.039	1
EWSR1	0.25268	-0.123228	0.772	0.758	1
SEMA4B	0.252733	0.594674	0.162	0.125	1
SRD5A1	0.252977	-0.326353	0.07	0.102	1
TMEM63A	0.253087	-0.205598	0.224	0.281	1
PTGR1	0.253136	0.62471	0.214	0.18	1
AURKAIP1	0.253213	0.503908	0.262	0.227	1
LGALS3	0.253257	-0.899141	0.022	0.039	1
ENSG00000288928	0.253257	-0.899141	0.022	0.039	1
CES4A	0.253257	-0.899141	0.022	0.039	1
ATP6V0D1-DT	0.253257	-0.899141	0.022	0.039	1
CD200R1L-AS1	0.253257	-0.799605	0.022	0.039	1
ATP10B	0.253257	-0.899141	0.022	0.039	1
LINC01277	0.253257	-0.899141	0.022	0.039	1
MSANTD3	0.253328	-0.585481	0.039	0.062	1
PTPMT1	0.253607	0.809204	0.142	0.109	1
ABHD5	0.253953	-0.141711	0.075	0.109	1
NFATC1	0.254081	-0.473835	0.065	0.094	1
TMEM126B	0.254151	-0.369461	0.084	0.117	1
SCN5A	0.254201	-1.63611	0.011	0.023	1
ING2-DT	0.254201	-1.63611	0.011	0.023	1
ADGRL4	0.254451	-0.706496	0.039	0.062	1
LINC02693	0.254451	-0.647602	0.039	0.062	1
ZNF880	0.254451	-0.706496	0.039	0.062	1
ENSG00000276529	0.254451	-0.706496	0.039	0.062	1
TAF8	0.254476	-0.291459	0.077	0.109	1
RPP30	0.254542	-0.191923	0.09	0.125	1
CMTM3	0.255179	-0.799605	0.022	0.039	1
PEG10	0.255179	-0.182934	0.022	0.039	1
ENSG00000255101	0.255179	-0.799605	0.022	0.039	1
SEMA6A-AS1	0.255198	-0.3743	0.057	0.086	1
ZBTB18	0.255556	0.765992	0.056	0.031	1
ENSG00000289437	0.255562	-0.574046	0.052	0.078	1
CHSY1	0.255572	-0.184727	0.162	0.211	1
PRANCR	0.255582	0.929093	0.065	0.039	1
PIP4K2B	0.255738	-0.451682	0.084	0.117	1
NFKB2	0.25595	0.556538	0.409	0.406	1
ENSG00000288744	0.255974	-1.38457	0.016	0.031	1
LINC01098	0.255974	-1.38457	0.016	0.031	1
GNE	0.255974	-1.38457	0.016	0.031	1
ENSG00000239498	0.255982	-0.421094	0.117	0.156	1
EPM2AIP1	0.256499	0.583723	0.169	0.133	1
RFPL1S	0.256569	1.09348	0.074	0.047	1
ING2	0.256628	0.726463	0.056	0.031	1
ERH	0.256843	0.679158	0.221	0.188	1
TMCC1	0.256864	-0.198067	0.603	0.625	1
ADHFE1	0.257358	-1.27354	0.011	0.023	1
LINC00115	0.257362	-1.31418	0.011	0.023	1
LRRC38	0.257362	-1.31418	0.011	0.023	1
RHCE	0.257362	-1.31418	0.011	0.023	1
IL23R	0.257362	-1.31418	0.011	0.023	1
RTCA-AS1	0.257362	-1.31418	0.011	0.023	1
RABGAP1L-DT	0.257362	-1.31418	0.011	0.023	1
ENSG00000287808	0.257362	-1.31418	0.011	0.023	1
PROSER2-AS1	0.257362	-1.31418	0.011	0.023	1
WDFY4	0.257362	-1.31418	0.011	0.023	1
INSYN2A	0.257362	-1.31418	0.011	0.023	1
LINC01163	0.257362	-1.31418	0.011	0.023	1
MMP26	0.257362	-1.31418	0.011	0.023	1
ENSG00000246308	0.257362	-1.31418	0.011	0.023	1
ARNTL	0.257362	-1.31418	0.011	0.023	1
IFTAP	0.257362	-1.31418	0.011	0.023	1
ENSG00000256101	0.257362	-1.31418	0.011	0.023	1
ENSG00000257095	0.257362	-1.31418	0.011	0.023	1
ENSG00000277283	0.257362	-1.31418	0.011	0.023	1
PGBD4	0.257362	-1.31418	0.011	0.023	1
SLC28A2-AS1	0.257362	-1.31418	0.011	0.023	1
ARNT2	0.257362	-1.31418	0.011	0.023	1
ZNF597	0.257362	-1.31418	0.011	0.023	1
KDM8	0.257362	-1.31418	0.011	0.023	1
MYLPF	0.257362	-1.31418	0.011	0.023	1
ENSG00000262228	0.257362	-1.31418	0.011	0.023	1
ENSG00000264067	0.257362	-1.31418	0.011	0.023	1
FAM106C	0.257362	-1.31418	0.011	0.023	1
SCN4A	0.257362	-1.31418	0.011	0.023	1
ENSG00000278730	0.257362	-1.31418	0.011	0.023	1
ENSG00000266268	0.257362	-1.31418	0.011	0.023	1
RIT2	0.257362	-1.31418	0.011	0.023	1
SLC14A2	0.257362	-1.31418	0.011	0.023	1
CDKN2D	0.257362	-1.31418	0.011	0.023	1
ENSG00000285876	0.257362	-1.31418	0.011	0.023	1
ACVR1C	0.257362	-1.31418	0.011	0.023	1
ENSG00000235724	0.257362	-1.31418	0.011	0.023	1
SLA2	0.257362	-1.31418	0.011	0.023	1
LINC01429	0.257362	-1.31418	0.011	0.023	1
HSD17B13	0.257362	-1.31418	0.011	0.023	1
PRR16	0.257362	-1.31418	0.011	0.023	1
ENSG00000283480	0.257362	-1.31418	0.011	0.023	1
NMBR	0.257362	-1.31418	0.011	0.023	1
NXPH1	0.257362	-1.31418	0.011	0.023	1
MUC17	0.257362	-1.31418	0.011	0.023	1
ENSG00000249328	0.257362	-1.31418	0.011	0.023	1
ENSG00000253573	0.257362	-1.31418	0.011	0.023	1
ENSG00000285817	0.257362	-1.31418	0.011	0.023	1
KLHL4	0.257362	-1.31418	0.011	0.023	1
PCDH19	0.257362	-1.31418	0.011	0.023	1
BTK	0.257362	-1.31418	0.011	0.023	1
TRPS1	0.257386	-0.357768	0.174	0.219	1
SGTB	0.257437	-0.636107	0.039	0.062	1
C1orf54	0.257701	0.600933	0.056	0.031	1
ZNF681	0.257701	0.644001	0.056	0.031	1
ABTB1	0.257701	0.600933	0.056	0.031	1
NMT2	0.258054	0.603359	0.136	0.102	1
ZCCHC2	0.258194	-0.186629	0.07	0.102	1
PRMT2	0.258553	-0.135473	0.219	0.273	1
CCDC186	0.258629	-0.198701	0.102	0.141	1
WDR47	0.258715	-0.141711	0.083	0.117	1
AP2M1	0.258762	0.667787	0.183	0.148	1
CHST11	0.258871	-0.243035	0.23	0.281	1
CPXM2	0.258939	-1.12153	0.011	0.023	1
ENSG00000286303	0.258939	-0.951609	0.011	0.023	1
ENSG00000255886	0.258939	-1.12153	0.011	0.023	1
OTUB2	0.258939	-1.12153	0.011	0.023	1
THRA	0.258939	-1.12153	0.011	0.023	1
ENSG00000265477	0.258939	-1.12153	0.011	0.023	1
ADD3-AS1	0.259509	-1.12153	0.016	0.031	1
TMEM101	0.259557	0.792737	0.11	0.078	1
ENSG00000276517	0.259884	-0.302106	0.138	0.18	1
ETNK2	0.259965	-1.12153	0.016	0.031	1
YOD1	0.259965	-1.12153	0.016	0.031	1
ENSG00000287264	0.259965	-1.12153	0.016	0.031	1
ENSG00000254631	0.259965	-1.12153	0.016	0.031	1
CCDC83	0.259965	-1.12153	0.016	0.031	1
ENSG00000259035	0.259965	-1.12153	0.016	0.031	1
ENSG00000259363	0.259965	-1.12153	0.016	0.031	1
ENSG00000260058	0.259965	-1.12153	0.016	0.031	1
PTGES3L	0.259965	-1.12153	0.016	0.031	1
ENSG00000265800	0.259965	-1.12153	0.016	0.031	1
ENSG00000272461	0.259965	-1.12153	0.016	0.031	1
ODF3L2	0.259965	-1.12153	0.016	0.031	1
HCN2	0.259965	-1.12153	0.016	0.031	1
ENSG00000289156	0.259965	-1.12153	0.016	0.031	1
FAM178B	0.259965	-1.12153	0.016	0.031	1
SNTA1	0.259965	-1.12153	0.016	0.031	1
BHLHE40-AS1	0.259965	-1.12153	0.016	0.031	1
ZNF662	0.259965	-1.12153	0.016	0.031	1
ADAMTS9	0.259965	-1.12153	0.016	0.031	1
ENSG00000286329	0.259965	-1.12153	0.016	0.031	1
C4orf45	0.259965	-1.12153	0.016	0.031	1
ENSG00000253925	0.259965	-1.12153	0.016	0.031	1
ENSG00000289368	0.259965	-1.12153	0.016	0.031	1
ENSG00000225339	0.259965	-1.12153	0.016	0.031	1
VPS37D	0.259965	-1.12153	0.016	0.031	1
EBF2	0.259965	-1.12153	0.016	0.031	1
PABIR1	0.259965	-1.12153	0.016	0.031	1
MTFR2	0.260141	-0.259037	0.045	0.07	1
ENSG00000257869	0.260398	0.685821	0.127	0.094	1
CD109	0.260534	-0.951609	0.011	0.023	1
PBK	0.260624	-0.247064	0.057	0.086	1
CHST15	0.260637	1.04839	0.045	0.023	1
SYT17	0.261067	0.917995	0.092	0.062	1
C8orf44	0.261109	-0.174001	0.027	0.047	1
SIRT6	0.261398	0.965929	0.083	0.055	1
DHRS13	0.261547	-0.111818	0.167	0.219	1
MS4A5	0.26172	-0.98403	0.016	0.031	1
RELA-DT	0.26172	-0.98403	0.016	0.031	1
ENSG00000254972	0.26172	-0.98403	0.016	0.031	1
PRR4	0.26172	-0.98403	0.016	0.031	1
CFL2	0.26172	-0.98403	0.016	0.031	1
ENSG00000284685	0.26172	-0.98403	0.016	0.031	1
C2orf49-DT	0.26172	-0.98403	0.016	0.031	1
TOX2	0.26172	-0.98403	0.016	0.031	1
DDTL	0.26172	-0.98403	0.016	0.031	1
FILIP1L	0.26172	-0.98403	0.016	0.031	1
LINC01392	0.26172	-0.98403	0.016	0.031	1
ZDHHC15	0.26172	-0.98403	0.016	0.031	1
ENSG00000269958	0.262129	-0.899141	0.047	0.07	1
AIFM1	0.262268	1.03601	0.122	0.094	1
ENSG00000287905	0.262355	-1.18865	0.034	0.055	1
TEF	0.262419	0.965929	0.023	0.008	1
LINC02377	0.262419	0.965929	0.023	0.008	1
ENSG00000257831	0.262515	-0.214643	0.07	0.102	1
DSCAML1	0.262656	0.860319	0.092	0.062	1
SLC7A6	0.262815	-0.156299	0.323	0.391	1
CITED4	0.262818	0.463429	0.147	0.109	1
FOXO6	0.262845	0.878466	0.023	0.008	1
ENSG00000263823	0.262845	0.878466	0.023	0.008	1
CPED1	0.262845	0.878466	0.023	0.008	1
CMTR2	0.262943	0.825999	0.065	0.039	1
PATL2	0.26327	0.785357	0.023	0.008	1
OTOA	0.26327	0.785357	0.023	0.008	1
KIRREL2	0.26327	0.785357	0.023	0.008	1
TXNRD3	0.26327	0.785357	0.023	0.008	1
OXCT1	0.26327	0.785357	0.023	0.008	1
GPSM3	0.26327	0.785357	0.023	0.008	1
GFRA2	0.26327	0.785357	0.023	0.008	1
SUSD3	0.26327	0.785357	0.023	0.008	1
STK33	0.263272	0.855746	0.074	0.047	1
ZNF512B	0.263468	0.510735	0.093	0.062	1
ATPAF2	0.263488	-0.107178	0.122	0.164	1
MYH7B	0.263511	-0.858499	0.016	0.031	1
ENSG00000269978	0.263729	0.685821	0.023	0.008	1
FLJ37453	0.263729	0.685821	0.023	0.008	1
TMEM35B	0.263729	0.685821	0.023	0.008	1
ZC3H12A	0.263729	0.685821	0.023	0.008	1
NRIP3-DT	0.263729	0.685821	0.023	0.008	1
ENSG00000268403	0.263729	0.685821	0.023	0.008	1
LINC02732	0.263729	0.685821	0.023	0.008	1
PKNOX2	0.263729	0.685821	0.023	0.008	1
IFNG-AS1	0.263729	0.685821	0.023	0.008	1
CRYL1	0.263729	0.685821	0.023	0.008	1
LINC02334	0.263729	0.685821	0.023	0.008	1
DLK1	0.263729	0.685821	0.023	0.008	1
FAHD1	0.263729	0.685821	0.023	0.008	1
ABCC6	0.263729	0.685821	0.023	0.008	1
ENSG00000265217	0.263729	0.685821	0.023	0.008	1
CAPN14	0.263729	0.685821	0.023	0.008	1
ENSG00000282890	0.263729	0.685821	0.023	0.008	1
ENSG00000213963	0.263729	0.685821	0.023	0.008	1
ENSG00000222042	0.263729	0.685821	0.023	0.008	1
TBC1D22A-DT	0.263729	0.685821	0.023	0.008	1
FAIM	0.263729	0.685821	0.023	0.008	1
ENSG00000241679	0.263729	0.685821	0.023	0.008	1
GABRB1	0.263729	0.685821	0.023	0.008	1
SMIM31	0.263729	0.685821	0.023	0.008	1
MIR548A1HG	0.263729	0.685821	0.023	0.008	1
TNXB	0.263729	0.685821	0.023	0.008	1
FKBPL	0.263729	0.685821	0.023	0.008	1
ENSG00000287409	0.263729	0.685821	0.023	0.008	1
ENSG00000270933	0.263729	0.685821	0.023	0.008	1
LINC01445	0.263729	0.685821	0.023	0.008	1
ANXA13	0.263729	0.685821	0.023	0.008	1
TEX48	0.263729	0.685821	0.023	0.008	1
RPS4Y1	0.263729	0.685821	0.023	0.008	1
CEBPA	0.264298	0.463429	0.154	0.117	1
TSPAN5	0.264461	0.402028	0.056	0.031	1
IKZF5	0.264563	0.855746	0.083	0.055	1
MDH1	0.264751	0.586286	0.221	0.188	1
ARL5B	0.264945	-0.285032	0.057	0.086	1
MYG1	0.265215	0.832663	0.045	0.023	1
APBA2	0.265231	-0.458569	0.052	0.078	1
LTB4R	0.265492	-0.355999	0.065	0.094	1
COQ5	0.265505	0.771551	0.065	0.039	1
COA3	0.26628	0.337898	0.056	0.031	1
FHL3	0.266495	-0.96953	0.034	0.055	1
ENSG00000272356	0.266495	-0.96953	0.034	0.055	1
DTX3	0.266568	0.799032	0.074	0.047	1
FAM174C	0.266608	0.656074	0.118	0.086	1
MYT1L	0.267056	0.878466	0.045	0.023	1
SHISA9	0.267056	0.736447	0.045	0.023	1
AHSA1	0.267123	0.765992	0.163	0.133	1
MARF1	0.267228	-0.175981	0.122	0.164	1
STXBP3	0.267682	-0.393613	0.065	0.094	1
TMEM69	0.267767	0.86336	0.108	0.078	1
LINC01517	0.267978	0.685821	0.045	0.023	1
ZNF470	0.267978	0.736447	0.045	0.023	1
PKD2	0.268048	-0.252118	0.104	0.141	1
NPIPB6	0.268161	-0.384568	0.052	0.078	1
TMEM131L	0.268299	-0.231506	0.377	0.445	1
MIX23	0.268407	-0.182934	0.102	0.141	1
ALKBH5	0.268531	0.752936	0.083	0.055	1
POP5	0.268791	0.666962	0.101	0.07	1
AKR7A2	0.268883	-0.300504	0.065	0.094	1
DDX25	0.268902	0.633354	0.045	0.023	1
SIX4	0.268902	0.633354	0.045	0.023	1
ZSCAN2	0.268902	0.685821	0.045	0.023	1
LINC00882	0.268902	0.633354	0.045	0.023	1
MYCN	0.269048	0.756476	0.262	0.242	1
CSPP1	0.269216	-0.184075	0.693	0.672	1
ENSG00000232063	0.269364	-0.77361	0.047	0.07	1
ENSG00000272369	0.269456	-0.858499	0.034	0.055	1
OGDHL	0.269469	0.714968	0.074	0.047	1
SNIP1	0.269497	-0.378309	0.092	0.125	1
BMI1	0.269506	0.651056	0.065	0.039	1
ZBED3-AS1	0.269634	1.10086	0.034	0.016	1
TARBP2	0.269797	0.699496	0.142	0.109	1
BEX3	0.269915	0.752936	0.083	0.055	1
CPEB1	0.269966	0.578906	0.045	0.023	1
ENKD1	0.269966	0.578906	0.045	0.023	1
AGPAT2	0.270165	0.685821	0.11	0.078	1
TECPR2	0.270344	0.732616	0.117	0.086	1
CCM2	0.270455	-0.179737	0.794	0.727	1
ANKRD13A	0.270877	-0.251169	0.131	0.172	1
MFSD4B	0.270948	-0.129067	0.35	0.422	1
GPATCH3	0.271053	-0.832027	0.034	0.055	1
FPGT	0.271053	-0.832027	0.034	0.055	1
ENSG00000285939	0.271083	0.570763	0.253	0.219	1
CRELD1	0.27109	0.500904	0.145	0.109	1
C9orf85	0.271142	-0.1547	0.185	0.234	1
DNAJC4	0.271782	0.878466	0.034	0.016	1
PPIP5K2	0.272757	-0.234008	0.172	0.219	1
TASOR	0.272759	-0.230763	0.104	0.141	1
EMC1-AS1	0.272768	-0.799605	0.034	0.055	1
ZNF418	0.272768	-0.799605	0.034	0.055	1
MED7	0.272768	-0.799605	0.034	0.055	1
RAP1GAP2	0.272843	-0.128027	0.724	0.531	1
TUBB2B	0.273216	0.817066	0.034	0.016	1
KLHL9	0.273216	0.752936	0.034	0.016	1
RIPK2	0.273265	-0.340174	0.065	0.094	1
PTBP2	0.273579	0.135477	0.704	0.625	1
MRPS36	0.273651	0.824427	0.147	0.117	1
NIPAL3	0.27376	-0.198701	0.104	0.141	1
CLHC1	0.273933	0.685821	0.034	0.016	1
KIF5C-AS1	0.273933	0.685821	0.034	0.016	1
ENSG00000287544	0.273933	0.685821	0.034	0.016	1
ENSG00000253693	0.273933	0.685821	0.034	0.016	1
FLJ40288	0.273933	0.685821	0.034	0.016	1
PLEKHA4	0.274283	0.541431	0.101	0.07	1
KDM2B-DT	0.274363	-0.688574	0.047	0.07	1
ENSG00000268649	0.274608	0.510735	0.045	0.023	1
TOPORS	0.274621	-0.214643	0.077	0.109	1
RFLNA	0.274714	-0.290133	0.151	0.195	1
TPRG1L	0.274728	0.615432	0.034	0.016	1
DAPK2	0.274728	0.615432	0.034	0.016	1
ADPRM	0.274728	0.615432	0.034	0.016	1
EFCAB5	0.274728	0.615432	0.034	0.016	1
ZNF518B	0.274728	0.615432	0.034	0.016	1
RIMS1	0.274728	0.615432	0.034	0.016	1
ULBP1	0.274728	0.615432	0.034	0.016	1
C8orf58	0.274728	0.615432	0.034	0.016	1
SNX16	0.274728	0.615432	0.034	0.016	1
ENSG00000248762	0.274728	0.615432	0.034	0.016	1
ADGRB1	0.274728	0.615432	0.034	0.016	1
ENSG00000286523	0.274728	0.615432	0.034	0.016	1
SYBU	0.274886	0.982803	0.054	0.031	1
RPUSD2	0.274958	-0.729216	0.034	0.055	1
ZBTB8A	0.275078	-0.102674	0.09	0.125	1
ZC3H15	0.275229	-0.203147	0.223	0.273	1
MARCKSL1	0.275319	0.771551	0.074	0.047	1
MBIP	0.275323	0.665063	0.083	0.055	1
KCNMB4	0.275627	0.719769	0.101	0.07	1
GNL3	0.275943	-0.107669	0.847	0.797	1
DZIP1	0.276269	-0.247064	0.052	0.078	1
FUCA1	0.276328	0.652463	0.167	0.133	1
THAP6	0.276543	-0.214643	0.052	0.078	1
PTBP3	0.276641	-0.198155	0.654	0.609	1
SDC3	0.276734	-0.585481	0.047	0.07	1
POLR2E	0.276755	-0.11388	0.215	0.273	1
ENSG00000228506	0.276884	0.956469	0.09	0.062	1
PCNP	0.277085	0.55152	0.276	0.25	1
BACE1	0.27719	0.91409	0.054	0.031	1
TEKT5	0.27728	-0.597972	0.034	0.055	1
ZNF563	0.27728	-0.597972	0.034	0.055	1
SNRNP27	0.27728	-0.597972	0.034	0.055	1
ENSG00000274422	0.27732	-0.636107	0.034	0.055	1
SMIM20	0.277465	0.428664	0.065	0.039	1
NSD3	0.278413	-0.21133	0.32	0.383	1
DFFA	0.278466	0.117253	0.226	0.297	1
MRPL24	0.278509	-0.121534	0.09	0.125	1
SOCS6	0.278612	-0.147529	0.124	0.164	1
PLEKHA5	0.278765	0.178976	0.837	0.75	1
WDR24	0.278782	0.39304	0.065	0.039	1
ZNF10	0.278822	0.112932	0.176	0.234	1
ABHD16A	0.279169	-0.364104	0.106	0.141	1
RIOX2	0.279341	-0.536571	0.047	0.07	1
CCNQ	0.279341	-0.585481	0.047	0.07	1
PIGA	0.279453	0.402028	0.034	0.016	1
CD81-AS1	0.279503	0.878466	0.054	0.031	1
NEDD1	0.27959	-0.241115	0.097	0.133	1
CD163L1	0.279982	0.570344	0.101	0.07	1
USP21	0.280266	-0.536571	0.066	0.094	1
RBFOX3	0.280289	1.11551	0.072	0.047	1
KCNK6	0.280514	1.06609	0.09	0.062	1
ENSG00000240291	0.281027	-0.228449	0.099	0.133	1
RAP2B	0.281165	0.674933	0.142	0.109	1
PIH1D1	0.281411	0.588125	0.183	0.148	1
PPP1R9B	0.281645	0.200395	0.034	0.016	1
FAM72D	0.28196	-0.421094	0.034	0.055	1
ST6GALNAC6	0.28196	-0.536571	0.034	0.055	1
IGSF9B	0.281984	-0.192617	0.126	0.164	1
DDX20	0.282301	-0.314179	0.079	0.109	1
CHMP1A	0.282334	-0.108237	0.144	0.188	1
RHNO1	0.282425	-0.348944	0.099	0.133	1
CDRT4	0.28257	-0.121534	0.206	0.266	1
LINC02343	0.282995	0.804466	0.054	0.031	1
ENSG00000259846	0.283339	1.07111	0.072	0.047	1
USP6	0.283345	0.594674	0.117	0.086	1
NLGN4X	0.283357	-0.686318	0.194	0.234	1
LINC02043	0.283422	-0.326353	0.072	0.102	1
PAX5	0.283632	1.17615	0.063	0.039	1
SERPINE1	0.284164	0.765992	0.054	0.031	1
LINC02882	0.284164	0.685821	0.054	0.031	1
MRPL21	0.284322	0.60965	0.189	0.156	1
HSDL1	0.2846	-0.443462	0.047	0.07	1
UTP15	0.284679	0.548318	0.092	0.062	1
ZNF729	0.28485	0.592712	0.212	0.18	1
SLC4A3	0.284991	0.908214	0.063	0.039	1
CUBN	0.285335	0.644001	0.054	0.031	1
LMBR1	0.28548	0.121558	0.763	0.625	1
TEDC1	0.285566	0.535579	0.11	0.078	1
GOLIM4	0.285657	0.701589	0.108	0.078	1
FILIP1	0.286384	0.531909	0.165	0.133	1
SMCR8	0.286412	0.878466	0.072	0.047	1
DNAAF2	0.286508	0.600933	0.054	0.031	1
METTL23	0.286508	0.726463	0.054	0.031	1
MED29	0.286508	0.600933	0.054	0.031	1
NBEAL2	0.286905	-0.299871	0.19	0.234	1
AGTRAP	0.287073	0.817066	0.138	0.109	1
CRYZ	0.287252	-0.399067	0.047	0.07	1
ENSG00000286885	0.287257	-0.278259	0.072	0.102	1
ZNF706	0.287338	0.639279	0.14	0.109	1
ENSG00000233005	0.287683	0.556538	0.054	0.031	1
GPATCH11	0.288422	-1.03407	0.029	0.047	1
LYPLAL1	0.288839	0.747882	0.115	0.086	1
LTBP4	0.289011	-0.207263	0.118	0.156	1
RCC2	0.289047	0.2894	0.456	0.453	1
ZBTB24	0.289069	0.510735	0.054	0.031	1
CAMK2A	0.2891	1.10086	0.063	0.039	1
CDON	0.289433	-0.278259	0.072	0.102	1
HOMER1	0.289583	-0.121534	0.26	0.32	1
DISC1	0.289649	0.774631	0.14	0.109	1
CMAS	0.289654	-0.555936	0.093	0.125	1
SCAMP1	0.289797	0.804466	0.196	0.172	1
NDUFS2	0.289939	0.544047	0.205	0.172	1
RAC1	0.289969	0.289304	0.53	0.562	1
TM2D3	0.289999	0.999482	0.097	0.07	1
CCDC117	0.290004	0.746363	0.09	0.062	1
TMEM18	0.290103	0.491998	0.176	0.141	1
CDH13	0.290238	0.562965	0.054	0.031	1
UBXN8	0.290283	-0.33012	0.059	0.086	1
RAD1	0.290361	-0.355999	0.059	0.086	1
UBXN4	0.290449	0.430144	0.445	0.461	1
KCNIP2	0.290648	-0.951609	0.029	0.047	1
DNAH8	0.290648	-0.951609	0.029	0.047	1
PIGT	0.290739	0.666369	0.233	0.211	1
CCDC192	0.290765	0.502957	0.054	0.031	1
CACHD1	0.291319	0.373231	0.083	0.055	1
DXO	0.291511	-0.314179	0.079	0.109	1
UQCC3	0.291632	0.702895	0.099	0.07	1
JADE1	0.291692	-0.191923	0.167	0.211	1
LINC02238	0.291761	-0.352146	0.099	0.133	1
SFT2D1	0.292119	0.7452	0.131	0.102	1
ATG16L2	0.29222	-0.384568	0.086	0.117	1
BBLN	0.292558	0.700468	0.124	0.094	1
ENSG00000263745	0.292676	0.752936	0.072	0.047	1
MAGOHB	0.292787	0.425532	0.269	0.234	1
NQO2	0.292881	-0.15068	0.111	0.148	1
CINP	0.292884	-0.873606	0.029	0.047	1
SYCP3	0.292887	0.675974	0.171	0.141	1
SRRD	0.293151	0.422787	0.054	0.031	1
TRIAP1	0.293237	0.752936	0.063	0.039	1
DCAF11	0.293493	-0.121534	0.072	0.102	1
DUS4L-BCAP29	0.293537	-0.295563	0.047	0.07	1
NIPBL	0.293808	0.104774	0.779	0.664	1
LZIC	0.294219	-0.433478	0.066	0.094	1
BHLHE40	0.294237	-1.22107	0.048	0.07	1
PSMA5	0.294239	0.498194	0.278	0.25	1
CCDC7	0.29443	-0.841426	0.029	0.047	1
DUSP5	0.29443	-0.841426	0.029	0.047	1
GPR156	0.29443	-0.841426	0.029	0.047	1
COMMD8	0.29443	-0.841426	0.029	0.047	1
ENSG00000249684	0.29443	-0.841426	0.029	0.047	1
ENSG00000283982	0.29443	-0.841426	0.029	0.047	1
MIR325HG	0.29443	-0.841426	0.029	0.047	1
C17orf80	0.29476	0.809204	0.072	0.047	1
TMEM97	0.29488	0.552238	0.149	0.117	1
RNF2	0.295354	-0.162176	0.111	0.148	1
TRIM4	0.295838	0.685821	0.063	0.039	1
BRD8	0.296185	-0.285032	0.183	0.227	1
UBR7	0.296196	-0.267384	0.059	0.086	1
ARRDC2	0.296305	0.8453	0.106	0.078	1
FAM20A	0.2964	0.722816	0.09	0.062	1
ST14	0.296419	0.550892	0.063	0.039	1
PON2	0.296457	-0.207263	0.059	0.086	1
TIPRL	0.296585	0.829557	0.129	0.102	1
HIRIP3	0.296602	-0.758963	0.029	0.047	1
ENSG00000248783	0.296602	-0.680961	0.029	0.047	1
SRSF12	0.296602	-0.680961	0.029	0.047	1
ACO1	0.296602	-0.536571	0.029	0.047	1
B4GALT2	0.296667	-0.437035	0.12	0.156	1
NAXE	0.297433	0.556538	0.142	0.109	1
TRUB2	0.297497	-0.2548	0.066	0.094	1
HSPD1	0.297893	0.451045	0.517	0.586	1
MTSS1	0.298303	0.38748	0.092	0.062	1
SLC35A4	0.298783	-0.706496	0.041	0.062	1
BCL11A	0.298864	-0.21325	0.262	0.305	1
GMDS-DT	0.299137	-0.146337	0.185	0.234	1
RNF11	0.29915	-0.536571	0.101	0.133	1
TMCO3	0.299414	0.68066	0.264	0.242	1
ALG11	0.299442	-0.207263	0.059	0.086	1
NOL7	0.299729	0.518924	0.126	0.094	1
DUT	0.2999	0.824427	0.145	0.117	1
GLT8D1	0.300154	0.685821	0.115	0.086	1
TMEM115	0.300202	0.502957	0.063	0.039	1
ZNF614	0.300242	-0.493502	0.054	0.078	1
SS18L2	0.300517	0.685821	0.043	0.023	1
RXFP1	0.300517	0.685821	0.043	0.023	1
ENSG00000272328	0.301148	-0.536571	0.029	0.047	1
SCOC-AS1	0.301148	-0.60696	0.029	0.047	1
CASC20	0.301183	-0.591019	0.029	0.047	1
CEP68	0.301192	-0.591019	0.041	0.062	1
ENSG00000260834	0.301535	0.685821	0.043	0.023	1
LIMD2	0.301535	0.633354	0.043	0.023	1
ENSG00000251095	0.301535	0.633354	0.043	0.023	1
SORBS3	0.301738	0.224241	0.083	0.055	1
FIG4	0.301846	-0.594287	0.061	0.086	1
LINC01224	0.301935	-0.597972	0.029	0.047	1
MAP3K1	0.302072	-0.142907	0.079	0.109	1
NENF	0.302182	0.451045	0.251	0.219	1
TMEM170A	0.302221	0.499408	0.228	0.195	1
LINC02356	0.302555	0.578906	0.043	0.023	1
FSD1	0.302555	0.633354	0.043	0.023	1
ZSCAN12	0.302555	0.633354	0.043	0.023	1
ZNF157	0.302555	0.633354	0.043	0.023	1
DZIP1L	0.302834	0.455392	0.196	0.164	1
FBN3	0.303303	0.548318	0.099	0.07	1
MYO3A	0.303437	-0.536571	0.029	0.047	1
C15orf61	0.303612	0.562965	0.072	0.047	1
PIK3R1	0.303706	0.522323	0.043	0.023	1
TMEM60	0.303706	0.522323	0.043	0.023	1
MTHFR	0.303761	-0.536571	0.054	0.078	1
SLC30A2	0.303788	-0.536571	0.041	0.062	1
TESK1	0.303788	-0.591019	0.041	0.062	1
ADGRL1	0.303933	-0.259731	0.214	0.258	1
ARHGAP22	0.303949	0.878466	0.022	0.008	1
HIRA	0.304067	-0.218831	0.113	0.148	1
TMEM220	0.304264	1.01597	0.052	0.031	1
IRAG1	0.304485	-0.489265	0.041	0.062	1
ISG15	0.304651	0.76111	0.081	0.055	1
FBXO45	0.304708	0.497376	0.108	0.078	1
PPP1R15B-AS1	0.304926	0.685821	0.022	0.008	1
SPTB	0.304926	0.685821	0.022	0.008	1
ENSG00000259560	0.304926	0.685821	0.022	0.008	1
LINC01722	0.304926	0.785357	0.022	0.008	1
SPEF2	0.304926	0.685821	0.022	0.008	1
DNAJC18	0.304926	0.685821	0.022	0.008	1
ENSG00000247925	0.304926	0.685821	0.022	0.008	1
THEMIS	0.304926	0.785357	0.022	0.008	1
TLCD1	0.304951	0.644001	0.099	0.07	1
SCNM1	0.305112	-0.466182	0.081	0.109	1
STPG1	0.305188	-0.228449	0.066	0.094	1
MTFR1L	0.305204	0.562965	0.072	0.047	1
UNC5C	0.305204	0.562965	0.072	0.047	1
ZNF428	0.30524	0.560291	0.099	0.07	1
MRPL20-DT	0.305444	0.578906	0.022	0.008	1
SHISAL2A	0.305444	0.578906	0.022	0.008	1
FRAT1	0.305444	0.578906	0.022	0.008	1
PLPP4	0.305444	0.578906	0.022	0.008	1
C11orf68	0.305444	0.578906	0.022	0.008	1
FADD	0.305444	0.578906	0.022	0.008	1
ALG10B	0.305444	0.578906	0.022	0.008	1
ENSG00000288102	0.305444	0.578906	0.022	0.008	1
MORN3	0.305444	0.578906	0.022	0.008	1
ENSG00000259033	0.305444	0.578906	0.022	0.008	1
VASH1-DT	0.305444	0.578906	0.022	0.008	1
LINC02568	0.305444	0.578906	0.022	0.008	1
CEROX1	0.305444	0.578906	0.022	0.008	1
ENSG00000260498	0.305444	0.578906	0.022	0.008	1
CRB3	0.305444	0.578906	0.022	0.008	1
ICAM5	0.305444	0.578906	0.022	0.008	1
ZNF225	0.305444	0.578906	0.022	0.008	1
CLDND2	0.305444	0.578906	0.022	0.008	1
ENSG00000230090	0.305444	0.578906	0.022	0.008	1
ENSG00000145063	0.305444	0.578906	0.022	0.008	1
SFT2D3	0.305444	0.578906	0.022	0.008	1
ENSG00000231557	0.305444	0.578906	0.022	0.008	1
SOX12	0.305444	0.578906	0.022	0.008	1
ENSG00000285091	0.305444	0.578906	0.022	0.008	1
SYCP2	0.305444	0.578906	0.022	0.008	1
LINC01684	0.305444	0.578906	0.022	0.008	1
ENSG00000286353	0.305444	0.578906	0.022	0.008	1
GAP43	0.305444	0.578906	0.022	0.008	1
ENSG00000249547	0.305444	0.578906	0.022	0.008	1
ENSG00000248431	0.305444	0.578906	0.022	0.008	1
LINC01340	0.305444	0.578906	0.022	0.008	1
F12	0.305444	0.578906	0.022	0.008	1
TAP1	0.305444	0.578906	0.022	0.008	1
ZBTB9	0.305444	0.578906	0.022	0.008	1
C6orf120	0.305444	0.578906	0.022	0.008	1
ELN	0.305444	0.578906	0.022	0.008	1
LINC00513	0.305444	0.578906	0.022	0.008	1
PCMTD1-DT	0.305444	0.578906	0.022	0.008	1
ENSG00000228862	0.305444	0.578906	0.022	0.008	1
PAPPA	0.305444	0.578906	0.022	0.008	1
NAIF1	0.305444	0.578906	0.022	0.008	1
ENSG00000224610	0.305444	0.578906	0.022	0.008	1
ENSG00000229151	0.305444	0.578906	0.022	0.008	1
LNX1	0.305458	-0.228449	0.106	0.141	1
TMEM72-AS1	0.305651	-1.31418	0.023	0.039	1
PLK4	0.305789	-0.141711	0.092	0.125	1
DPM3	0.306003	0.570344	0.099	0.07	1
UAP1	0.306062	-0.421094	0.054	0.078	1
CIRBP	0.306107	-0.148501	0.318	0.383	1
C2orf49	0.306142	-0.437035	0.054	0.078	1
GRIP2	0.306335	0.773284	0.138	0.109	1
MAD2L1	0.306669	0.633354	0.072	0.047	1
TACC2	0.307032	-0.351653	0.165	0.203	1
TNFRSF1A	0.307072	0.652191	0.221	0.195	1
ZNF561	0.307147	0.578906	0.081	0.055	1
CACNG8	0.307381	-0.429656	0.101	0.133	1
CHST14	0.307428	0.356514	0.063	0.039	1
GDPD1	0.307878	-0.481076	0.054	0.078	1
ZNF385D-AS1	0.308215	-0.121534	0.059	0.086	1
NSMCE1	0.308223	-0.208996	0.086	0.117	1
CCDC82	0.308225	0.944556	0.079	0.055	1
GAS8	0.308384	-0.186629	0.079	0.109	1
CDH4	0.308857	0.319039	0.063	0.039	1
DNAJB11	0.309045	0.608201	0.215	0.188	1
ENSG00000257759	0.309396	-0.580965	0.041	0.062	1
OTUD6B	0.30979	0.794074	0.097	0.07	1
PARP16	0.309964	0.993944	0.061	0.039	1
LINC02789	0.310165	0.752936	0.032	0.016	1
NBDY	0.310667	-0.304841	0.158	0.195	1
WDR18	0.310676	0.160037	0.142	0.188	1
GINS4	0.311054	-0.208996	0.079	0.109	1
CCDC18-AS1	0.311153	-0.311279	0.259	0.305	1
ENSG00000276077	0.311162	-1.12153	0.023	0.039	1
GK	0.311162	-1.12153	0.023	0.039	1
OSGEPL1	0.311316	-0.121534	0.059	0.086	1
CLEC1A	0.311574	-0.170443	0.066	0.094	1
ENSG00000285567	0.31177	0.685821	0.032	0.016	1
ENSG00000278133	0.31177	0.615432	0.032	0.016	1
SEMA6B	0.31177	0.615432	0.032	0.016	1
COL7A1	0.31177	0.615432	0.032	0.016	1
ENSG00000251088	0.31177	0.615432	0.032	0.016	1
C3orf85	0.31177	0.615432	0.032	0.016	1
CFAP92	0.31177	0.685821	0.032	0.016	1
HERC5	0.31177	0.615432	0.032	0.016	1
CHDH	0.311819	0.878466	0.052	0.031	1
B3GALT1	0.311955	0.200395	0.043	0.023	1
SESN1	0.312006	0.718426	0.183	0.156	1
POLR3F	0.312436	-0.340174	0.074	0.102	1
TPRN	0.312468	-0.940961	0.056	0.078	1
LMNTD1	0.312644	0.541431	0.032	0.016	1
CALCOCO1	0.312644	0.541431	0.032	0.016	1
ZNF502	0.312644	0.541431	0.032	0.016	1
C17orf49	0.312669	0.695159	0.176	0.148	1
CSTF2	0.313068	-0.409659	0.129	0.164	1
TEX11	0.313195	-0.722984	0.048	0.07	1
ARID5B	0.31331	-1.022	0.023	0.039	1
MPV17L2	0.31351	0.433055	0.081	0.055	1
TFPI	0.314477	-0.237727	0.169	0.211	1
TLN1	0.314564	-0.265923	0.101	0.133	1
EIF4A3	0.314723	-0.121534	0.205	0.258	1
OSER1	0.314774	-0.195534	0.066	0.094	1
SETDB2	0.314912	0.746363	0.088	0.062	1
FGD1	0.315182	-0.182934	0.086	0.117	1
AK3	0.315245	0.752936	0.138	0.109	1
IFT74	0.31543	-0.267384	0.054	0.078	1
ENSG00000233290	0.31578	0.878466	0.07	0.047	1
MAP3K7CL	0.316351	-0.832027	0.023	0.039	1
C3orf38	0.31659	0.898366	0.079	0.055	1
DNAI3	0.316794	-0.899141	0.023	0.039	1
C10orf90	0.316794	-0.899141	0.023	0.039	1
PANX1	0.316794	-0.899141	0.023	0.039	1
ENSG00000258410	0.316794	-0.899141	0.023	0.039	1
MYH3	0.316794	-0.899141	0.023	0.039	1
LINC02087	0.316794	-0.899141	0.023	0.039	1
RENO1	0.316794	-0.899141	0.023	0.039	1
TMEM91	0.316794	-0.899141	0.023	0.039	1
ZNF256	0.316794	-0.899141	0.023	0.039	1
ARL4C	0.316794	-0.899141	0.023	0.039	1
RIPOR3	0.316794	-0.899141	0.023	0.039	1
KCTD16	0.316794	-0.899141	0.023	0.039	1
HCCS	0.31691	0.644001	0.052	0.031	1
NDFIP1	0.317127	0.132223	0.244	0.312	1
KIF3C	0.31734	0.817066	0.061	0.039	1
ETV3	0.317454	-0.138022	0.106	0.141	1
MPV17	0.317463	0.618707	0.169	0.141	1
ARL13B	0.31763	-0.536571	0.068	0.094	1
KLHL18	0.317952	0.421137	0.384	0.367	1
PPT2	0.317969	0.37032	0.052	0.031	1
MRPS18C	0.317983	0.812579	0.12	0.094	1
TPST1	0.318036	-0.249181	0.463	0.492	1
SLC35C2	0.318091	-0.221069	0.142	0.18	1
UNC13D	0.318189	0.644001	0.052	0.031	1
LNCPRESS1	0.318189	0.600933	0.052	0.031	1
RELB	0.318327	-1.05114	0.036	0.055	1
FOXI3	0.318327	-1.05114	0.036	0.055	1
ZBTB21	0.318327	-0.899141	0.036	0.055	1
TMEM222	0.318605	-0.257595	0.12	0.156	1
RGCC	0.318651	0.765992	0.088	0.062	1
HYDIN	0.318912	-0.799605	0.023	0.039	1
CHST6	0.318912	-0.799605	0.023	0.039	1
ALDOC	0.318912	-0.799605	0.023	0.039	1
FAM171A2	0.318912	-0.799605	0.023	0.039	1
FN3K	0.318912	-0.706496	0.023	0.039	1
MACROD2-IT1	0.318912	-0.799605	0.023	0.039	1
RASSF1	0.319064	-0.121534	0.126	0.164	1
ZSWIM3	0.319111	0.825999	0.07	0.047	1
TFB1M	0.319187	-0.201502	0.214	0.266	1
ACOT9	0.319376	-0.302106	0.074	0.102	1
ZNF687	0.319406	0.270784	0.072	0.047	1
CCNL2	0.319448	0.160783	0.781	0.711	1
ENSG00000236255	0.31947	0.685821	0.052	0.031	1
ECEL1	0.31947	0.556538	0.052	0.031	1
TLE4	0.319864	-0.263553	0.19	0.234	1
LINC01692	0.319965	0.126394	0.032	0.016	1
POP4	0.320097	-0.288644	0.074	0.102	1
HBP1	0.320654	0.746363	0.088	0.062	1
JRKL	0.320841	-0.832027	0.036	0.055	1
TBC1D17	0.32096	0.428664	0.115	0.086	1
TIGD7	0.321095	-0.706496	0.023	0.039	1
KRBA2	0.321095	-0.706496	0.023	0.039	1
CCNDBP1	0.321166	-0.156299	0.106	0.141	1
LINC00276	0.321303	-0.577213	0.048	0.07	1
MACROD2	0.321676	0.401234	0.395	0.391	1
MUL1	0.321929	-0.493502	0.048	0.07	1
ZNF513	0.32194	-0.140642	0.086	0.117	1
SATB2	0.32199	-0.680961	0.023	0.039	1
RNF125	0.322004	0.2584	0.206	0.164	1
TMEM64	0.322201	-0.140642	0.086	0.117	1
ENSG00000251567	0.322236	0.463429	0.052	0.031	1
MPP3	0.322336	-0.203996	0.041	0.062	1
IQCH	0.322991	-0.23889	0.074	0.102	1
ZSWIM6	0.323025	-0.359033	0.115	0.148	1
LHFPL3-AS1	0.323058	0.586286	0.106	0.078	1
PRRX2	0.323149	-0.799605	0.07	0.094	1
ZNF83	0.323205	0.143251	0.81	0.711	1
SLC9B1	0.323286	-0.619033	0.023	0.039	1
SPAG16	0.323672	-0.147529	0.066	0.094	1
TM9SF1	0.323716	0.615432	0.113	0.086	1
PCDH1	0.32383	0.694383	0.183	0.156	1
YEATS4	0.324203	-0.384568	0.061	0.086	1
ENSG00000264015	0.32448	1.37032	0.041	0.023	1
IFT81	0.324661	-0.996003	0.063	0.086	1
SCRN2	0.325284	0.530543	0.115	0.086	1
ENSG00000283183	0.325324	0.662738	0.079	0.055	1
UPF2	0.325518	-0.167337	0.632	0.625	1
CTSA	0.325526	-0.199213	0.248	0.305	1
SLC25A24	0.325623	-0.729216	0.036	0.055	1
ZBTB41	0.325623	-0.729216	0.036	0.055	1
BAG5	0.325623	-0.729216	0.036	0.055	1
CCDC40	0.325623	-0.729216	0.036	0.055	1
DUSP18	0.325623	-0.729216	0.036	0.055	1
ENSG00000283886	0.325931	-0.585481	0.036	0.055	1
SENP1	0.326151	-0.195534	0.093	0.125	1
CEBPZOS	0.326479	0.685821	0.07	0.047	1
CCDC169	0.326511	0.730909	0.07	0.047	1
ZNF704	0.32701	-0.314179	0.088	0.117	1
TCEAL4	0.327248	-0.489265	0.048	0.07	1
MEX3D	0.327804	0.685821	0.061	0.039	1
ENSG00000251314	0.328044	-0.597972	0.036	0.055	1
ZNF41	0.328044	-0.662102	0.036	0.055	1
HMGB2	0.328062	0.463429	0.223	0.195	1
MIER2	0.328623	-0.191923	0.108	0.141	1
PRKG1	0.32898	-0.314179	0.081	0.109	1
LTBP1	0.329524	-0.304398	0.088	0.117	1
CDCA7	0.330034	0.661843	0.19	0.164	1
NOB1	0.330156	-0.179636	0.093	0.125	1
MRPS21	0.330333	0.440886	0.429	0.453	1
CCDC107	0.3304	-0.33012	0.068	0.094	1
NUDT22	0.33049	-0.41104	0.048	0.07	1
CDKN1A	0.33063	-0.337262	0.052	0.031	1
MGAT1	0.33181	0.60509	0.154	0.125	1
NMU	0.33219	0.878466	0.095	0.07	1
ENSG00000254420	0.332344	0.463429	0.061	0.039	1
JAZF1	0.332615	0.665063	0.079	0.055	1
LMCD1-AS1	0.33278	0.736447	0.104	0.078	1
ENSG00000266538	0.333182	-0.536571	0.036	0.055	1
ATP5MGL	0.333182	-0.536571	0.036	0.055	1
NKRF	0.333352	0.922861	0.041	0.023	1
KIF5A	0.333352	0.832663	0.041	0.023	1
TIMM8B	0.333479	0.922861	0.102	0.078	1
EPS15-AS1	0.333489	-1.24706	0.018	0.031	1
PGBD2	0.333489	-1.24706	0.018	0.031	1
COL5A2	0.333489	-1.24706	0.018	0.031	1
GFM2	0.333578	-0.210801	0.108	0.141	1
STXBP1	0.334061	-0.395708	0.048	0.07	1
TMEM192	0.334219	-0.208245	0.133	0.172	1
MCF2L2	0.334261	-0.352146	0.095	0.125	1
ATP6V0E1	0.334955	0.432065	0.329	0.32	1
MRPL43	0.335403	0.587418	0.113	0.086	1
MIRLET7IHG	0.335519	-1.12153	0.018	0.031	1
MAST1	0.336543	0.433055	0.061	0.039	1
TUBB4B	0.336587	0.596696	0.226	0.203	1
NFKBIA	0.336737	0.40999	0.311	0.289	1
ENSG00000272368	0.337195	-0.232565	0.122	0.156	1
HTATIP2	0.3374	0.776587	0.095	0.07	1
ZNF790-AS1	0.337705	-0.121534	0.127	0.164	1
SOX15	0.337773	0.463429	0.07	0.047	1
PHF20L1	0.337941	-0.140642	0.169	0.211	1
PI4K2A	0.338368	-0.421094	0.036	0.055	1
HDAC2	0.338451	-0.107178	0.228	0.281	1
RBP7	0.338592	-0.98403	0.018	0.031	1
ARMH1	0.338592	-0.98403	0.018	0.031	1
CYB561D1	0.338592	-0.98403	0.018	0.031	1
ENSG00000250390	0.338592	-0.98403	0.018	0.031	1
ENSG00000286107	0.338592	-0.98403	0.018	0.031	1
SMIM41	0.338592	-0.98403	0.018	0.031	1
ENSG00000257337	0.338592	-0.98403	0.018	0.031	1
SPRYD3	0.338592	-0.98403	0.018	0.031	1
ENSG00000285692	0.338592	-0.98403	0.018	0.031	1
SBNO1-AS1	0.338592	-0.98403	0.018	0.031	1
LINC00639	0.338592	-0.98403	0.018	0.031	1
TSHR	0.338592	-0.98403	0.018	0.031	1
CYLD	0.338592	-0.98403	0.018	0.031	1
SPATA2L	0.338592	-0.98403	0.018	0.031	1
ZNF460-AS1	0.338592	-0.98403	0.018	0.031	1
DUSP15	0.338592	-0.98403	0.018	0.031	1
DRICH1	0.338592	-0.98403	0.018	0.031	1
IHO1	0.338592	-0.98403	0.018	0.031	1
PPP3CA	0.338592	-0.98403	0.018	0.031	1
ANKHD1-DT	0.338592	-0.98403	0.018	0.031	1
ENSG00000272243	0.338592	-0.98403	0.018	0.031	1
GRM3	0.338592	-0.98403	0.018	0.031	1
ENSG00000254839	0.338592	-0.98403	0.018	0.031	1
PKIA-AS1	0.338592	-0.98403	0.018	0.031	1
FGD3	0.338592	-0.98403	0.018	0.031	1
ZBTB6	0.338592	-0.98403	0.018	0.031	1
VCX3B	0.338592	-0.98403	0.018	0.031	1
ZNF224	0.338691	0.719769	0.095	0.07	1
LINC01895	0.338908	-0.340174	0.068	0.094	1
WRN	0.338937	0.125188	0.566	0.516	1
TMEM234	0.338943	0.685821	0.041	0.023	1
STXBP5-AS1	0.338943	0.578906	0.041	0.023	1
FAT3	0.339418	0.578906	0.079	0.055	1
CIAO2A	0.339454	0.606387	0.12	0.094	1
C19orf54	0.339527	0.356514	0.061	0.039	1
ENSG00000271533	0.339534	-0.280231	0.048	0.07	1
ASB8	0.340066	0.522323	0.041	0.023	1
C12orf75	0.340066	0.522323	0.041	0.023	1
DTX4	0.340423	-0.799605	0.043	0.062	1
AIDA	0.340609	-0.743022	0.018	0.031	1
PHYH	0.340609	-0.858499	0.018	0.031	1
SRP14-DT	0.340609	-0.858499	0.018	0.031	1
MCTP2	0.340609	-0.858499	0.018	0.031	1
ENSG00000267458	0.340609	-0.858499	0.018	0.031	1
ENSG00000269973	0.340609	-0.858499	0.018	0.031	1
CHKB-DT	0.340609	-0.858499	0.018	0.031	1
ADAMTS3	0.340609	-0.743022	0.018	0.031	1
ENSG00000249335	0.340609	-0.858499	0.018	0.031	1
TUSC2	0.341072	0.319039	0.061	0.039	1
ZNF605	0.341082	0.463429	0.079	0.055	1
ENSG00000250348	0.341141	-1.12153	0.018	0.031	1
TMEM52	0.34131	0.463429	0.041	0.023	1
NATD1	0.34131	0.463429	0.041	0.023	1
SHFL	0.34131	0.463429	0.041	0.023	1
PLEKHB1	0.341385	0.280565	0.061	0.039	1
MIR548XHG	0.341385	0.163869	0.061	0.039	1
ABHD2	0.341463	-0.252778	0.095	0.125	1
METTL9	0.341706	-0.38973	0.11	0.141	1
IFNLR1	0.341755	-0.195534	0.048	0.07	1
ARHGEF10L	0.341915	1.01597	0.05	0.031	1
CABYR	0.34192	0.91409	0.05	0.031	1
SORL1	0.342205	0.530543	0.113	0.086	1
ENSG00000268081	0.342214	0.982803	0.093	0.07	1
RAB5IF	0.342264	0.471697	0.189	0.156	1
RAB11B-AS1	0.342667	-0.743022	0.018	0.031	1
PLAC8	0.342667	-0.743022	0.018	0.031	1
RELL2	0.342667	-0.636107	0.018	0.031	1
USB1	0.343598	-0.536571	0.063	0.086	1
RTN4RL1	0.343601	-0.314179	0.036	0.055	1
GFPT1	0.343708	0.108015	0.731	0.641	1
AIP	0.343716	-0.41104	0.056	0.078	1
MIR100HG	0.343716	-0.451682	0.056	0.078	1
PAF1	0.343716	-0.295563	0.056	0.078	1
ATF3	0.344014	-0.130811	0.181	0.227	1
B4GALT4	0.344116	0.564358	0.162	0.133	1
RIOK2	0.344741	-0.259037	0.048	0.07	1
RUSC2	0.344746	-0.162176	0.036	0.055	1
UBFD1	0.345811	-0.202152	0.115	0.148	1
NIPA1	0.346386	0.878466	0.059	0.039	1
METTL13	0.346458	0.685821	0.095	0.07	1
PRDM1	0.346802	0.341093	0.241	0.211	1
LINC02193	0.346815	-0.333038	0.056	0.078	1
ENAH	0.347282	-0.157157	0.657	0.664	1
ZNF470-DT	0.347335	0.311426	0.041	0.023	1
DSC2	0.347677	0.640018	0.223	0.203	1
RAB3IL1	0.348126	-0.951609	0.031	0.047	1
HSDL2-AS1	0.348126	-0.951609	0.031	0.047	1
MPV17L	0.348684	-0.280231	0.048	0.07	1
CHORDC1	0.348774	0.672882	0.127	0.102	1
DECR1	0.348802	0.804466	0.05	0.031	1
DCDC1	0.348891	-0.647602	0.043	0.062	1
SUOX	0.348891	-0.647602	0.043	0.062	1
ENSG00000285557	0.349122	0.896388	0.093	0.07	1
GCLM	0.349134	-0.273537	0.083	0.109	1
SIPA1L2	0.349435	0.472648	0.311	0.297	1
MZT2B	0.349497	0.618707	0.162	0.133	1
DDX11-AS1	0.349803	-1.0574	0.031	0.047	1
NAA38	0.349825	-0.458569	0.117	0.148	1
SYNGR2	0.350022	0.663569	0.203	0.18	1
SPATA13.1	0.350025	-3.12153	0.007	0.016	1
GSK3A	0.350033	-0.362542	0.056	0.078	1
C18orf21	0.350288	-0.497043	0.063	0.086	1
FBXW9	0.350288	-0.421094	0.063	0.086	1
HIF3A	0.350589	-0.873606	0.031	0.047	1
BBS5	0.350589	-0.873606	0.031	0.047	1
NSA2	0.350744	0.598359	0.23	0.211	1
PCDH11Y	0.351071	0.525357	0.145	0.117	1
MYLK	0.351092	0.817066	0.031	0.016	1
MPLKIP	0.351216	0.825999	0.059	0.039	1
NDUFV2	0.351458	-0.128623	0.215	0.258	1
EPHA6	0.351519	-0.536571	0.043	0.062	1
POGLUT3	0.351575	0.726463	0.05	0.031	1
ENSG00000257022	0.351808	-1.7065	0.013	0.023	1
EPSTI1	0.351808	-1.44346	0.013	0.023	1
BNIP3L	0.351809	0.708541	0.077	0.055	1
PPP3CB	0.352013	-0.18124	0.144	0.18	1
MRPL14	0.352149	0.639279	0.144	0.117	1
GPI	0.3523	-0.105045	0.33	0.391	1
MLF1	0.352537	0.785357	0.02	0.008	1
NEXN	0.352778	0.785357	0.059	0.039	1
ZNF623	0.352808	-0.348944	0.056	0.078	1
SLC6A9	0.352881	0.685821	0.031	0.016	1
ENSG00000270087	0.352965	0.685821	0.05	0.031	1
APBB1IP	0.353062	-0.799605	0.031	0.047	1
SFRP1	0.353098	0.685821	0.02	0.008	1
RBM12	0.353106	0.656074	0.111	0.086	1
BNIPL	0.353197	-1.79961	0.007	0.016	1
ENSG00000286964	0.353197	-1.79961	0.007	0.016	1
ZNF300	0.3534	0.662738	0.136	0.109	1
ENSG00000227579	0.353658	0.685821	0.02	0.008	1
BDKRB2	0.353658	0.578906	0.02	0.008	1
DAPL1	0.353658	0.578906	0.02	0.008	1
KLF3-AS1	0.353658	0.578906	0.02	0.008	1
ITGA2	0.353658	0.578906	0.02	0.008	1
GSDME	0.353658	0.578906	0.02	0.008	1
SLC12A9-AS1	0.353658	0.578906	0.02	0.008	1
FBP1	0.353658	0.578906	0.02	0.008	1
COG8	0.353764	-0.413714	0.063	0.086	1
ENSG00000286746	0.353777	0.752936	0.031	0.016	1
DHRS3	0.35391	-0.378309	0.104	0.133	1
ZNF770	0.353917	0.64602	0.158	0.133	1
ACSF2	0.354003	-0.1483	0.275	0.328	1
PRAMEF4	0.354243	0.463429	0.02	0.008	1
RHBDL2	0.354243	0.463429	0.02	0.008	1
FGGY-DT	0.354243	0.463429	0.02	0.008	1
SPATA1	0.354243	0.463429	0.02	0.008	1
SYCP1	0.354243	0.463429	0.02	0.008	1
ENSG00000224481	0.354243	0.463429	0.02	0.008	1
CSRP1	0.354243	0.463429	0.02	0.008	1
REN	0.354243	0.463429	0.02	0.008	1
KIAA1549L	0.354243	0.463429	0.02	0.008	1
AGBL2	0.354243	0.463429	0.02	0.008	1
GPRC5D	0.354243	0.463429	0.02	0.008	1
LINC02378	0.354243	0.463429	0.02	0.008	1
MTERF2	0.354243	0.463429	0.02	0.008	1
MAP1LC3B2	0.354243	0.463429	0.02	0.008	1
ENSG00000255856	0.354243	0.463429	0.02	0.008	1
LINC00562	0.354243	0.463429	0.02	0.008	1
ENSG00000259072	0.354243	0.463429	0.02	0.008	1
ENSG00000258776	0.354243	0.463429	0.02	0.008	1
ACOT2	0.354243	0.463429	0.02	0.008	1
ENSG00000287122	0.354243	0.463429	0.02	0.008	1
LTK	0.354243	0.463429	0.02	0.008	1
ENSG00000285729	0.354243	0.463429	0.02	0.008	1
LETR1	0.354243	0.463429	0.02	0.008	1
C16orf86	0.354243	0.463429	0.02	0.008	1
TRPV2	0.354243	0.463429	0.02	0.008	1
TEX45	0.354243	0.463429	0.02	0.008	1
SWSAP1	0.354243	0.463429	0.02	0.008	1
TTC32	0.354243	0.463429	0.02	0.008	1
ENSG00000268858	0.354243	0.463429	0.02	0.008	1
HDHD5-AS1	0.354243	0.463429	0.02	0.008	1
ENSG00000228274	0.354243	0.463429	0.02	0.008	1
GRM7-AS3	0.354243	0.463429	0.02	0.008	1
MST1R	0.354243	0.463429	0.02	0.008	1
TMEM212	0.354243	0.463429	0.02	0.008	1
SLC51A	0.354243	0.463429	0.02	0.008	1
NSG1	0.354243	0.463429	0.02	0.008	1
ENSG00000248837	0.354243	0.463429	0.02	0.008	1
SPINK2	0.354243	0.463429	0.02	0.008	1
S100Z	0.354243	0.463429	0.02	0.008	1
LINC02828	0.354243	0.463429	0.02	0.008	1
CLIC5	0.354243	0.463429	0.02	0.008	1
ELOVL4	0.354243	0.463429	0.02	0.008	1
PM20D2	0.354243	0.463429	0.02	0.008	1
INHBA-AS1	0.354243	0.463429	0.02	0.008	1
LOXL2	0.354243	0.463429	0.02	0.008	1
ZFHX4-AS1	0.354243	0.463429	0.02	0.008	1
IL7	0.354243	0.463429	0.02	0.008	1
RUNX1T1	0.354243	0.463429	0.02	0.008	1
PARP10	0.354243	0.463429	0.02	0.008	1
ENSG00000230676	0.354243	0.463429	0.02	0.008	1
CFAP410	0.354344	-0.536571	0.043	0.062	1
DUSP23	0.354358	0.556538	0.05	0.031	1
PLEKHG2	0.354476	-0.706496	0.05	0.07	1
CARMIL3	0.354673	0.541431	0.031	0.016	1
GLDN	0.354673	0.541431	0.031	0.016	1
SYNGR3	0.354673	0.541431	0.031	0.016	1
CFAP52	0.354673	0.541431	0.031	0.016	1
NGFR	0.354673	0.541431	0.031	0.016	1
LINC00683	0.354673	0.541431	0.031	0.016	1
ENSG00000237498	0.354673	0.541431	0.031	0.016	1
SLC24A3	0.354673	0.541431	0.031	0.016	1
ENSG00000229425	0.354673	0.541431	0.031	0.016	1
DDIT4L	0.354673	0.541431	0.031	0.016	1
DKK2	0.354673	0.541431	0.031	0.016	1
ENSG00000271789	0.354673	0.615432	0.031	0.016	1
ST18	0.354673	0.541431	0.031	0.016	1
FREM1	0.354673	0.541431	0.031	0.016	1
NDUFA12	0.354694	0.664342	0.196	0.172	1
ENSG00000236451	0.35474	-1.24018	0.057	0.078	1
GEMIN2	0.354767	0.743537	0.059	0.039	1
ZNF852	0.354792	-1.53657	0.007	0.016	1
PSMD5	0.354885	0.642232	0.16	0.133	1
PDE4B	0.355185	-0.758963	0.031	0.047	1
REXO5	0.355185	-0.758963	0.031	0.047	1
PRELID3A	0.355185	-0.758963	0.031	0.047	1
ZSWIM1	0.355185	-0.758963	0.031	0.047	1
QDPR	0.355185	-0.758963	0.031	0.047	1
GOT1-DT	0.355633	0.463429	0.031	0.016	1
NINJ2	0.355633	0.463429	0.031	0.016	1
SLCO1B1	0.355633	0.463429	0.031	0.016	1
RHEBL1	0.355633	0.463429	0.031	0.016	1
MDM1	0.355633	0.463429	0.031	0.016	1
CORO1A	0.355633	0.463429	0.031	0.016	1
ZNF689	0.355633	0.463429	0.031	0.016	1
PIGW	0.355633	0.463429	0.031	0.016	1
ZIK1	0.355633	0.463429	0.031	0.016	1
CBX6	0.355633	0.463429	0.031	0.016	1
ENSG00000250039	0.355633	0.463429	0.031	0.016	1
SPOCK3	0.355633	0.463429	0.031	0.016	1
FRG1-DT	0.355633	0.463429	0.031	0.016	1
GCC1	0.355633	0.463429	0.031	0.016	1
PPP1R42	0.355633	0.463429	0.031	0.016	1
AGPAT4	0.35575	0.424955	0.129	0.102	1
SSBP1	0.355998	0.366753	0.434	0.453	1
ENSG00000236266	0.356154	-1.12153	0.013	0.023	1
SYTL1	0.356154	-1.12153	0.013	0.023	1
ERMAP	0.356154	-1.12153	0.013	0.023	1
THBS3-AS1	0.356154	-1.12153	0.013	0.023	1
GPA33	0.356154	-1.12153	0.013	0.023	1
BDNF	0.356154	-1.12153	0.013	0.023	1
EFEMP2	0.356154	-1.12153	0.013	0.023	1
ENSG00000254731	0.356154	-1.12153	0.013	0.023	1
SCN3B	0.356154	-1.12153	0.013	0.023	1
TMED2-DT	0.356154	-1.12153	0.013	0.023	1
LINC00412	0.356154	-1.12153	0.013	0.023	1
ENSG00000286757	0.356154	-1.12153	0.013	0.023	1
ENSG00000248975	0.356154	-1.12153	0.013	0.023	1
ENSG00000258850	0.356154	-1.12153	0.013	0.023	1
VRTN	0.356154	-1.12153	0.013	0.023	1
ENSG00000259254	0.356154	-1.12153	0.013	0.023	1
MIR762HG	0.356154	-1.12153	0.013	0.023	1
NUP93-DT	0.356154	-1.12153	0.013	0.023	1
ENSG00000260038	0.356154	-1.12153	0.013	0.023	1
ENSG00000266368	0.356154	-1.12153	0.013	0.023	1
ADAM11	0.356154	-1.12153	0.013	0.023	1
AKAP1-DT	0.356154	-1.12153	0.013	0.023	1
ENSG00000266850	0.356154	-1.12153	0.013	0.023	1
MADCAM1-AS1	0.356154	-1.12153	0.013	0.023	1
EFNA2	0.356154	-1.12153	0.013	0.023	1
RANBP3-DT	0.356154	-1.12153	0.013	0.023	1
C5AR1	0.356154	-1.12153	0.013	0.023	1
ZNF671	0.356154	-1.12153	0.013	0.023	1
MYO7B	0.356154	-1.12153	0.013	0.023	1
NOSTRIN	0.356154	-1.12153	0.013	0.023	1
MFSD6	0.356154	-1.12153	0.013	0.023	1
SNED1-AS1	0.356154	-1.12153	0.013	0.023	1
UBOX5-AS1	0.356154	-1.12153	0.013	0.023	1
ENSG00000277991	0.356154	-1.12153	0.013	0.023	1
GGT2	0.356154	-1.12153	0.013	0.023	1
CRYBA4	0.356154	-1.12153	0.013	0.023	1
LIMD1-AS1	0.356154	-1.12153	0.013	0.023	1
LINC00879	0.356154	-1.12153	0.013	0.023	1
BOC	0.356154	-1.12153	0.013	0.023	1
ESYT3	0.356154	-1.12153	0.013	0.023	1
ENSG00000287916	0.356154	-1.12153	0.013	0.023	1
LRRIQ4	0.356154	-1.12153	0.013	0.023	1
KCTD8	0.356154	-1.12153	0.013	0.023	1
SMARCAD1-DT	0.356154	-1.12153	0.013	0.023	1
BEND6	0.356154	-1.12153	0.013	0.023	1
ENSG00000286084	0.356154	-1.12153	0.013	0.023	1
ENSG00000287100	0.356154	-1.12153	0.013	0.023	1
ENSG00000288973	0.356154	-1.12153	0.013	0.023	1
ENSG00000285741	0.356154	-1.12153	0.013	0.023	1
ZNF679	0.356154	-1.12153	0.013	0.023	1
STEAP2-AS1	0.356154	-1.12153	0.013	0.023	1
ENSG00000270823	0.356154	-1.12153	0.013	0.023	1
ENSG00000251034	0.356154	-1.12153	0.013	0.023	1
ENSG00000254222	0.356154	-1.12153	0.013	0.023	1
TIGD5	0.356154	-1.12153	0.013	0.023	1
ENSG00000273226	0.356154	-1.12153	0.013	0.023	1
ENSG00000275649	0.356154	-1.12153	0.013	0.023	1
ZFP37	0.356154	-1.12153	0.013	0.023	1
FAM104B	0.356154	-1.12153	0.013	0.023	1
ZNF711	0.356154	-1.12153	0.013	0.023	1
QPRT	0.35622	0.122392	0.197	0.25	1
LINC01237	0.356261	-0.280231	0.056	0.078	1
SPATA21	0.356392	-1.38457	0.007	0.016	1
HTR1D	0.356392	-1.38457	0.007	0.016	1
SYNC	0.356392	-1.38457	0.007	0.016	1
DLEU2L	0.356392	-1.38457	0.007	0.016	1
MTMR11	0.356392	-1.38457	0.007	0.016	1
ANXA9	0.356392	-1.38457	0.007	0.016	1
ENSG00000288093	0.356392	-1.38457	0.007	0.016	1
ENSG00000236230	0.356392	-1.38457	0.007	0.016	1
ENSG00000227496	0.356392	-1.38457	0.007	0.016	1
H3-3A-DT	0.356392	-1.38457	0.007	0.016	1
ENSG00000226990	0.356392	-1.38457	0.007	0.016	1
MSRB2	0.356392	-1.38457	0.007	0.016	1
RHOBTB1	0.356392	-1.38457	0.007	0.016	1
CCDC172	0.356392	-1.38457	0.007	0.016	1
CALY	0.356392	-1.38457	0.007	0.016	1
GLYATL1	0.356392	-1.38457	0.007	0.016	1
PYGM	0.356392	-1.38457	0.007	0.016	1
ENSG00000255449	0.356392	-1.38457	0.007	0.016	1
OR8A1	0.356392	-1.38457	0.007	0.016	1
TAS2R30	0.356392	-1.38457	0.007	0.016	1
LRRK2-DT	0.356392	-1.38457	0.007	0.016	1
ENSG00000257735	0.356392	-1.38457	0.007	0.016	1
TMPRSS12	0.356392	-1.38457	0.007	0.016	1
DPY19L2	0.356392	-1.38457	0.007	0.016	1
ENSG00000225195	0.356392	-1.38457	0.007	0.016	1
MYRFL	0.356392	-1.38457	0.007	0.016	1
MYCBP2-AS1	0.356392	-1.38457	0.007	0.016	1
C14orf28	0.356392	-1.38457	0.007	0.016	1
HIF1A-AS3	0.356392	-1.38457	0.007	0.016	1
PLEKHD1	0.356392	-1.38457	0.007	0.016	1
ENSG00000260409	0.356392	-1.38457	0.007	0.016	1
PPP1R14D	0.356392	-1.38457	0.007	0.016	1
NR2E3	0.356392	-1.38457	0.007	0.016	1
SRL	0.356392	-1.38457	0.007	0.016	1
SEPTIN12	0.356392	-1.38457	0.007	0.016	1
TLCD3B	0.356392	-1.38457	0.007	0.016	1
ENSG00000265222	0.356392	-1.38457	0.007	0.016	1
HNF1B	0.356392	-1.38457	0.007	0.016	1
ENSG00000233635	0.356392	-1.38457	0.007	0.016	1
TMC8	0.356392	-1.38457	0.007	0.016	1
CD7	0.356392	-1.38457	0.007	0.016	1
CFAP53	0.356392	-1.38457	0.007	0.016	1
ONECUT2	0.356392	-1.38457	0.007	0.016	1
ENSG00000267098	0.356392	-1.38457	0.007	0.016	1
SYDE1	0.356392	-1.38457	0.007	0.016	1
ENSG00000279529	0.356392	-1.38457	0.007	0.016	1
DACT3	0.356392	-1.38457	0.007	0.016	1
IGLON5	0.356392	-1.38457	0.007	0.016	1
ZNF324B	0.356392	-1.38457	0.007	0.016	1
TMEM178A	0.356392	-1.38457	0.007	0.016	1
ENSG00000287931	0.356392	-1.38457	0.007	0.016	1
ENSG00000236885	0.356392	-1.38457	0.007	0.016	1
ENSG00000286234	0.356392	-1.38457	0.007	0.016	1
ENSG00000229337	0.356392	-1.38457	0.007	0.016	1
FSIP2	0.356392	-1.38457	0.007	0.016	1
CDK15	0.356392	-1.38457	0.007	0.016	1
ENSG00000273017	0.356392	-1.38457	0.007	0.016	1
LINC01637	0.356392	-1.38457	0.007	0.016	1
ENSG00000273295	0.356392	-1.38457	0.007	0.016	1
GGT5	0.356392	-1.38457	0.007	0.016	1
SEC14L2	0.356392	-1.38457	0.007	0.016	1
RFPL3S	0.356392	-1.38457	0.007	0.016	1
ENSG00000287841	0.356392	-1.38457	0.007	0.016	1
LINC02465	0.356392	-1.38457	0.007	0.016	1
ENSG00000287555	0.356392	-1.38457	0.007	0.016	1
TIGD4	0.356392	-1.38457	0.007	0.016	1
TLL1	0.356392	-1.38457	0.007	0.016	1
LINC01099	0.356392	-1.38457	0.007	0.016	1
ENSG00000215068	0.356392	-1.38457	0.007	0.016	1
ENSG00000250961	0.356392	-1.38457	0.007	0.016	1
LINC01847	0.356392	-1.38457	0.007	0.016	1
LINC01622	0.356392	-1.38457	0.007	0.016	1
ENSG00000215022	0.356392	-1.38457	0.007	0.016	1
DAAM2	0.356392	-1.38457	0.007	0.016	1
B3GAT2	0.356392	-1.38457	0.007	0.016	1
ENSG00000231329	0.356392	-1.38457	0.007	0.016	1
CLDN20	0.356392	-1.38457	0.007	0.016	1
ACTL6B	0.356392	-1.38457	0.007	0.016	1
ENSG00000287134	0.356392	-1.38457	0.007	0.016	1
FBXO32	0.356392	-1.38457	0.007	0.016	1
CD274	0.356392	-1.38457	0.007	0.016	1
MAMDC2-AS1	0.356392	-1.38457	0.007	0.016	1
ENSG00000281849	0.356392	-1.38457	0.007	0.016	1
ARSL	0.356392	-1.38457	0.007	0.016	1
COL4A6	0.356392	-1.38457	0.007	0.016	1
TEX13D	0.356392	-1.38457	0.007	0.016	1
NRCAM	0.356561	0.428664	0.05	0.031	1
NKAP	0.356614	-0.134954	0.136	0.172	1
GBA	0.356629	0.685821	0.111	0.086	1
FAM241B	0.357182	-0.484104	0.043	0.062	1
DEK	0.357223	0.149769	0.271	0.352	1
SLC25A32	0.357363	0.659826	0.068	0.047	1
PIWIL4	0.357586	-0.680961	0.031	0.047	1
NEK11	0.357586	-0.680961	0.031	0.047	1
SYNGAP1	0.357586	-0.680961	0.031	0.047	1
C1orf115	0.357992	-1.12153	0.007	0.016	1
TRIM68	0.357992	-1.12153	0.007	0.016	1
MYBPC2	0.357992	-1.12153	0.007	0.016	1
DGCR11	0.357992	-1.12153	0.007	0.016	1
CAPS	0.358009	-0.951609	0.013	0.023	1
ENSG00000213981	0.358009	-0.951609	0.013	0.023	1
FAM174A-DT	0.358009	-0.951609	0.013	0.023	1
BMS1P14	0.358009	-0.421094	0.013	0.023	1
ADAMTSL5	0.358486	0.799032	0.068	0.047	1
NAA20	0.358675	-0.257595	0.102	0.133	1
ZNF550	0.358735	0.414519	0.05	0.031	1
BMPR1B	0.358735	0.414519	0.05	0.031	1
GTF2IRD2	0.358865	0.659826	0.068	0.047	1
SGSH	0.359105	-0.405326	0.063	0.086	1
YJEFN3	0.359513	-0.433478	0.077	0.102	1
DUSP12	0.359661	0.740963	0.102	0.078	1
ENSG00000288526	0.359886	-0.799605	0.013	0.023	1
GRM1	0.359886	-0.799605	0.013	0.023	1
OBSL1	0.360033	-0.433478	0.043	0.062	1
SKAP1	0.360091	-0.536571	0.031	0.047	1
MOCOS	0.360091	-0.60696	0.031	0.047	1
TAGAP-AS1	0.360091	-0.536571	0.031	0.047	1
TRAM1	0.360918	0.57479	0.181	0.156	1
MIR4307HG	0.361421	-0.170443	0.194	0.242	1
OIP5	0.361696	1.01232	0.084	0.062	1
KCTD7	0.362403	0.396315	0.077	0.055	1
JHY	0.36243	0.126394	0.031	0.016	1
GRSF1	0.362438	-0.121534	0.235	0.289	1
TMEM259	0.362462	-0.155292	0.752	0.742	1
ACADS	0.362558	-0.223413	0.056	0.078	1
HIPK2	0.362599	-0.182934	0.056	0.078	1
ENSG00000263551	0.362654	-0.121534	0.142	0.18	1
NBAS	0.362783	-0.215861	0.65	0.602	1
FMO5	0.36284	0.578906	0.068	0.047	1
SH3BGRL	0.362897	-0.337262	0.043	0.062	1
FEM1A	0.363015	-0.343926	0.063	0.086	1
NBPF14	0.3633	-0.214643	0.117	0.148	1
DERL1	0.363374	0.685821	0.118	0.094	1
FAM199X	0.363948	0.515896	0.059	0.039	1
ADIPOR1	0.364309	0.644001	0.118	0.094	1
EDEM3	0.364565	-0.221069	0.063	0.086	1
IRAK1	0.365039	-0.412582	0.111	0.141	1
SLC46A1	0.365131	-0.405326	0.031	0.047	1
PREB	0.365287	0.52872	0.136	0.109	1
NUDT16L1	0.365757	0.502957	0.059	0.039	1
MROH8	0.365757	0.541431	0.059	0.039	1
SOCS2	0.365865	0.510735	0.095	0.07	1
ARRDC1-AS1	0.365987	-0.758963	0.057	0.078	1
STX10	0.366712	-0.394552	0.126	0.156	1
ATP5PB	0.366822	0.728571	0.149	0.125	1
SGCE	0.367098	-0.149548	0.056	0.078	1
FAAP20	0.367686	-0.314179	0.104	0.133	1
FBXL15	0.367815	-0.307947	0.133	0.164	1
ENSG00000283692	0.368586	0.151485	0.05	0.031	1
HABP4	0.368692	-0.182934	0.056	0.078	1
DUSP6	0.369141	-0.536571	0.05	0.07	1
ZCCHC7	0.369351	0.159561	0.919	0.898	1
NEK5	0.369411	-0.536571	0.05	0.07	1
ATP13A1	0.370017	0.14993	0.302	0.391	1
DPF1	0.370156	0.39304	0.059	0.039	1
YBEY	0.371124	-0.288644	0.07	0.094	1
ZNF607	0.371409	0.578906	0.102	0.078	1
SLC37A3	0.371822	0.157926	0.907	0.883	1
LINC00649	0.372322	0.965929	0.075	0.055	1
KCNK12	0.37284	0.597285	0.093	0.07	1
SLC9C1	0.372941	-0.619033	0.057	0.078	1
RAB14	0.373416	-0.327984	0.07	0.094	1
BANK1	0.373643	-0.149548	0.063	0.086	1
CCT3	0.37378	0.385101	0.402	0.398	1
INSIG2	0.374076	-0.799605	0.038	0.055	1
ENSG00000253636	0.374483	-0.162176	0.043	0.062	1
ENSG00000285987	0.375012	-0.3743	0.05	0.07	1
ASAH1	0.375083	0.192127	0.183	0.234	1
C18orf32	0.375236	0.848093	0.108	0.086	1
DTWD1	0.375402	-0.103612	0.102	0.133	1
PTCH1	0.375608	-0.41104	0.05	0.07	1
SNRPN	0.375612	0.41134	0.278	0.258	1
IL6R	0.37565	0.785357	0.039	0.023	1
FADS3	0.375769	0.463429	0.212	0.188	1
PGAM5	0.376038	0.146955	0.126	0.164	1
ARL3	0.376358	-0.399067	0.084	0.109	1
DPP7	0.376374	-0.239589	0.16	0.195	1
ZBTB11	0.376558	0.463429	0.21	0.188	1
TMEM132B	0.376729	-0.207263	0.063	0.086	1
EPS8L1	0.376765	-0.767897	0.038	0.055	1
PGBD5	0.376876	0.736447	0.039	0.023	1
GRAMD1C	0.37697	0.700468	0.11	0.086	1
LBHD1	0.377015	0.578906	0.189	0.164	1
ENY2	0.377131	0.717186	0.101	0.078	1
NPEPL1	0.377195	-0.151078	0.178	0.219	1
NTHL1	0.377319	0.796004	0.084	0.062	1
BCORL1	0.378055	-0.421094	0.05	0.07	1
ENSG00000238009	0.378574	0.76111	0.075	0.055	1
ASB1	0.378641	-0.355999	0.05	0.07	1
CAMTA1	0.378747	0.143672	0.792	0.68	1
NAA10	0.378835	0.122392	0.201	0.258	1
SOCS2-AS1	0.379333	0.633354	0.039	0.023	1
P2RY11	0.379333	0.685821	0.039	0.023	1
TMEM70	0.379333	0.578906	0.039	0.023	1
PAN3	0.379351	0.102868	0.849	0.766	1
CHRNA6	0.379428	-0.61252	0.065	0.086	1
RUSC1	0.37987	0.533818	0.151	0.125	1
C16orf46	0.379904	-0.647602	0.038	0.055	1
TSPEAR	0.380146	0.158574	0.059	0.039	1
LINC01980	0.380384	-0.158059	0.043	0.062	1
RBM12B	0.380501	0.719769	0.101	0.078	1
FRMPD4	0.380512	0.765992	0.084	0.062	1
H3-2	0.380564	0.578906	0.039	0.023	1
ENSG00000260808	0.380564	0.522323	0.039	0.023	1
DENND5B-AS1	0.380564	0.522323	0.039	0.023	1
ENSG00000259353	0.380564	0.522323	0.039	0.023	1
SDHC	0.380735	0.250435	0.181	0.234	1
NCMAP	0.381066	-1.022	0.025	0.039	1
ENSG00000227240	0.381066	-1.022	0.025	0.039	1
ZC3H12A-DT	0.381796	0.463429	0.039	0.023	1
HSD17B6	0.381796	0.463429	0.039	0.023	1
PLXDC1	0.381796	0.463429	0.039	0.023	1
JUNB	0.381796	0.463429	0.039	0.023	1
PPP1R11	0.381796	0.463429	0.039	0.023	1
CAV1	0.381796	0.463429	0.039	0.023	1
DYNC2I2	0.38208	-0.256463	0.224	0.266	1
ENSG00000257261	0.382356	-0.121534	0.09	0.117	1
ENSG00000259986	0.382357	-0.662102	0.038	0.055	1
ANKFN1	0.382357	-0.662102	0.038	0.055	1
HSD11B1L	0.382357	-0.662102	0.038	0.055	1
USP18	0.382357	-0.662102	0.038	0.055	1
P3H1	0.382622	0.417625	0.111	0.086	1
PGM3	0.382708	-0.10446	0.102	0.133	1
UROS	0.38276	0.809204	0.075	0.055	1
HJURP	0.382935	0.637458	0.11	0.086	1
ENSG00000256146	0.383139	0.402028	0.039	0.023	1
ASIP	0.383139	0.402028	0.039	0.023	1
PRDM5	0.383139	0.402028	0.039	0.023	1
ENSG00000248240	0.383139	0.402028	0.039	0.023	1
ZNF207	0.383152	-0.114091	0.567	0.609	1
EAF1	0.383238	-0.451682	0.057	0.078	1
SMTNL2	0.383446	-0.928888	0.025	0.039	1
PCBP4	0.383446	-0.928888	0.025	0.039	1
RNF122	0.383446	-0.928888	0.025	0.039	1
L3MBTL1	0.3849	-0.138022	0.201	0.242	1
PCAT6	0.384993	-0.597972	0.038	0.055	1
FAM151B-DT	0.384993	-0.597972	0.038	0.055	1
ENSG00000240240	0.384993	-0.314179	0.038	0.055	1
NEXMIF	0.384993	-0.597972	0.038	0.055	1
OGFOD3	0.385038	0.518924	0.135	0.109	1
CARMIL2	0.386063	0.878466	0.066	0.047	1
PALD1	0.386552	0.804466	0.048	0.031	1
SMPDL3A	0.386681	-0.121534	0.133	0.164	1
OXLD1	0.38704	0.251925	0.095	0.07	1
MLX	0.3871	0.163869	0.068	0.047	1
DONSON	0.387705	-0.164602	0.07	0.094	1
EHBP1L1	0.387778	-0.536571	0.038	0.055	1
TEX9	0.387778	-0.477677	0.038	0.055	1
CCDC30	0.387782	-0.799605	0.025	0.039	1
VWCE	0.387782	-0.799605	0.025	0.039	1
GRM5	0.387782	-0.799605	0.025	0.039	1
LINC02340	0.387782	-0.799605	0.025	0.039	1
SLC25A30	0.387782	-0.799605	0.025	0.039	1
MOK	0.387782	-0.799605	0.025	0.039	1
DDX28	0.387782	-0.799605	0.025	0.039	1
PLEKHH2	0.387782	-0.799605	0.025	0.039	1
SMIM15-AS1	0.387782	-0.799605	0.025	0.039	1
ENSG00000284523	0.387782	-0.799605	0.025	0.039	1
CARD19	0.387782	-0.799605	0.025	0.039	1
FAM9B	0.387782	-0.799605	0.025	0.039	1
SLC35F5	0.38793	0.685821	0.124	0.102	1
SHC1	0.387938	-0.160008	0.097	0.125	1
SEZ6L	0.388054	0.765992	0.048	0.031	1
FAM98C	0.388257	-0.170443	0.07	0.094	1
AMT	0.389102	0.556538	0.151	0.125	1
MEIS3	0.389559	0.644001	0.048	0.031	1
CDKN2AIPNL	0.389559	0.644001	0.048	0.031	1
MRPL37	0.389763	0.545223	0.151	0.125	1
TPRG1	0.38987	-0.821973	0.045	0.062	1
LGALS8	0.390126	-0.619033	0.025	0.039	1
ZNF280D	0.390126	-0.706496	0.025	0.039	1
HSD17B1	0.390126	-0.706496	0.025	0.039	1
NRTN	0.390126	-0.706496	0.025	0.039	1
DBNDD2	0.390126	-0.706496	0.025	0.039	1
CCL28	0.390126	-0.706496	0.025	0.039	1
HIVEP2	0.390126	-0.706496	0.025	0.039	1
NSUN2	0.390878	0.114355	0.759	0.719	1
NCOA2	0.391079	0.115506	0.668	0.562	1
TMEM237	0.391089	-0.179636	0.097	0.125	1
SMARCA1	0.391122	0.719769	0.048	0.031	1
MAP2K2	0.391181	-0.230763	0.203	0.242	1
RAB6A	0.391375	0.106541	0.811	0.695	1
GGPS1	0.391605	0.685821	0.066	0.047	1
DCTN1	0.391635	0.633354	0.133	0.109	1
ZNF98	0.392245	0.376372	0.384	0.383	1
TRAF7	0.393076	0.100859	0.167	0.211	1
CYTH2	0.393144	-0.138022	0.111	0.141	1
ENSG00000254258	0.393305	0.714968	0.057	0.039	1
KCNS3	0.393785	0.541431	0.048	0.031	1
HMGCL	0.394017	0.6257	0.057	0.039	1
BIRC5	0.394039	0.597285	0.101	0.078	1
PCDH7	0.394087	0.765992	0.048	0.031	1
ZKSCAN8	0.394087	0.600933	0.048	0.031	1
EEPD1	0.394087	0.600933	0.048	0.031	1
PLEKHA3	0.39505	-0.121534	0.05	0.07	1
DIAPH2	0.395237	0.114452	0.899	0.781	1
NIFK-AS1	0.395311	0.993944	0.029	0.016	1
ZBED6	0.395467	-0.536571	0.025	0.039	1
TM7SF2	0.395467	0.487276	0.084	0.062	1
ENSG00000286909	0.395558	-0.331457	0.106	0.133	1
DYRK4	0.395602	0.463429	0.048	0.031	1
GABARAPL2	0.395602	0.463429	0.048	0.031	1
DMGDH	0.395703	-0.77361	0.045	0.062	1
SDF4	0.395926	0.424116	0.212	0.188	1
ACSS3	0.396143	0.972443	0.115	0.094	1
GNAQ	0.396188	-0.203711	0.557	0.562	1
MYORG	0.396199	-0.366646	0.038	0.055	1
ADAMTS13	0.396199	-0.366646	0.038	0.055	1
LRRC34	0.396249	0.711356	0.124	0.102	1
FCGBP	0.396333	0.162675	0.172	0.141	1
ADGRB3	0.396571	0.917995	0.083	0.062	1
MRPL16	0.396574	0.878466	0.083	0.062	1
PPP4C	0.396623	0.515091	0.217	0.195	1
ENSG00000282998	0.397119	0.414519	0.048	0.031	1
FAM210B	0.397119	0.414519	0.048	0.031	1
ENSG00000250764	0.397391	-0.314179	0.025	0.039	1
SATB1-AS1	0.397491	-0.158059	0.05	0.07	1
GEMIN6	0.397495	-0.384568	0.065	0.086	1
ETV4	0.397604	0.491998	0.189	0.164	1
ELOF1	0.397621	-0.408815	0.072	0.094	1
BBS7	0.397676	-0.574046	0.045	0.062	1
SEC14L5	0.398355	0.422787	0.048	0.031	1
NR1D2	0.398919	-0.355999	0.084	0.109	1
OCRL	0.399059	-0.337262	0.038	0.055	1
ACHE	0.399069	-0.585481	0.045	0.062	1
FGD5-AS1	0.399542	0.726463	0.092	0.07	1
LINC01885	0.40028	0.752936	0.029	0.016	1
MFSD5	0.40028	0.685821	0.029	0.016	1
LINC01006	0.400679	0.530543	0.057	0.039	1
EGLN2	0.401059	0.536678	0.126	0.102	1
CLDN3	0.401276	0.615432	0.029	0.016	1
GCNA	0.401276	0.615432	0.029	0.016	1
CKAP2L	0.401844	-0.384568	0.065	0.086	1
ARHGEF38	0.401869	-0.263553	0.038	0.055	1
ENSG00000249364	0.402176	0.380967	0.048	0.031	1
FUT4	0.402206	-0.591019	0.045	0.062	1
ENSG00000262877	0.402273	0.541431	0.029	0.016	1
LINC02233	0.402273	0.615432	0.029	0.016	1
NTRK2	0.402273	0.541431	0.029	0.016	1
TOR2A	0.402273	0.541431	0.029	0.016	1
BTD	0.40284	0.493176	0.057	0.039	1
RSC1A1	0.40327	0.463429	0.029	0.016	1
THEMIS2	0.40327	0.463429	0.029	0.016	1
SLC30A10	0.40327	0.463429	0.029	0.016	1
ENSG00000250748	0.40327	0.463429	0.029	0.016	1
OXA1L-DT	0.40327	0.463429	0.029	0.016	1
CGRRF1	0.40327	0.463429	0.029	0.016	1
ENSG00000226764	0.40327	0.463429	0.029	0.016	1
ENSG00000287451	0.40327	0.463429	0.029	0.016	1
ENSG00000250781	0.40327	0.463429	0.029	0.016	1
CORIN	0.40327	0.463429	0.029	0.016	1
LINC00992	0.40327	0.463429	0.029	0.016	1
EYA1	0.40327	0.463429	0.029	0.016	1
ENSG00000237153	0.40327	0.463429	0.029	0.016	1
ATG4A	0.40327	0.463429	0.029	0.016	1
MBNL3	0.40327	0.541431	0.029	0.016	1
ARHGEF6	0.40327	0.463429	0.029	0.016	1
CCT4	0.40404	0.564033	0.339	0.352	1
COQ2	0.404063	-1.04353	0.032	0.047	1
DNAJC14	0.404107	0.493176	0.075	0.055	1
HNRNPH2	0.404107	0.522323	0.075	0.055	1
MYO1E	0.40413	-0.271312	0.713	0.625	1
LINC01133	0.404323	0.380967	0.029	0.016	1
CCDC190	0.404323	0.380967	0.029	0.016	1
GAS2	0.404323	0.380967	0.029	0.016	1
ENSG00000273568	0.404323	0.380967	0.029	0.016	1
CYB5D2	0.404323	0.380967	0.029	0.016	1
KRT10	0.404323	0.380967	0.029	0.016	1
MIR4527HG	0.404323	0.380967	0.029	0.016	1
CNDP1	0.404323	0.380967	0.029	0.016	1
EPHX3	0.404323	0.380967	0.029	0.016	1
SNTG2	0.404323	0.380967	0.029	0.016	1
KIAA0319	0.404323	0.380967	0.029	0.016	1
CT69	0.404323	0.380967	0.029	0.016	1
ENSG00000236627	0.404323	0.380967	0.029	0.016	1
ZAN	0.404323	0.380967	0.029	0.016	1
CTHRC1	0.404323	0.380967	0.029	0.016	1
CLCN4	0.404323	0.380967	0.029	0.016	1
PCYT1B	0.404323	0.380967	0.029	0.016	1
PSMD10	0.404323	0.380967	0.029	0.016	1
IL13RA1	0.404323	0.380967	0.029	0.016	1
STT3A	0.404595	0.52355	0.285	0.281	1
MAP3K5	0.40473	-0.247064	0.025	0.039	1
SNHG26	0.404915	0.209981	0.302	0.273	1
TFR2	0.404935	-0.170443	0.077	0.102	1
FYTTD1	0.405039	-0.536571	0.045	0.062	1
TMCO1	0.405421	0.592162	0.163	0.141	1
ENSG00000285638	0.405526	0.380967	0.057	0.039	1
ENSG00000260160	0.405697	0.463429	0.066	0.047	1
ENSG00000240401	0.40573	0.562965	0.101	0.078	1
ENSG00000225096	0.40594	-0.237011	0.057	0.078	1
SLC25A12	0.406032	0.494126	0.208	0.188	1
ARHGAP12	0.406236	0.415732	0.246	0.227	1
LEMD2	0.407238	0.398183	0.278	0.258	1
CDPF1	0.407535	0.337898	0.057	0.039	1
TTL	0.407601	-0.132181	0.16	0.195	1
ENSG00000266049	0.408075	-0.484104	0.045	0.062	1
FKBP4	0.408196	0.312778	0.384	0.383	1
RPGR	0.408555	0.323251	0.095	0.125	1
ENSG00000255910	0.408626	-0.343926	0.057	0.078	1
INPP5K	0.4093	-0.214643	0.057	0.078	1
PPP2R2B	0.409548	0.356514	0.066	0.047	1
SUCO	0.40957	-0.139382	0.257	0.305	1
TMEM39B	0.409631	-0.182934	0.057	0.078	1
ZNF250	0.409631	-0.182934	0.057	0.078	1
EMC10	0.409663	0.558849	0.25	0.234	1
PSMD3	0.409721	0.334981	0.26	0.234	1
A4GALT	0.409749	0.218216	0.767	0.734	1
ENSG00000283696	0.409802	-0.314179	0.065	0.086	1
AQP11	0.410185	0.578906	0.018	0.008	1
ARL16	0.410185	0.578906	0.018	0.008	1
NEURL2	0.410185	0.578906	0.018	0.008	1
H2AZ1-DT	0.410363	0.126394	0.029	0.016	1
ABHD15-AS1	0.410676	0.405713	0.126	0.102	1
ICMT-DT	0.410828	0.463429	0.018	0.008	1
CTSS	0.410828	0.463429	0.018	0.008	1
CNMD	0.410828	0.578906	0.018	0.008	1
FSIP1	0.410828	0.463429	0.018	0.008	1
ZNF865	0.410828	0.463429	0.018	0.008	1
ZNF2	0.410828	0.463429	0.018	0.008	1
IKZF2	0.410828	0.463429	0.018	0.008	1
ENSG00000287044	0.410828	0.463429	0.018	0.008	1
RANBP6	0.410828	0.463429	0.018	0.008	1
PTPA	0.410925	0.390916	0.126	0.102	1
POMK	0.411037	-0.1547	0.167	0.203	1
ENSG00000230010	0.411041	0.256978	0.153	0.125	1
IDNK	0.411266	-1.34393	0.02	0.031	1
DGKH	0.411404	0.275357	0.093	0.07	1
ENSG00000272106	0.411491	0.337898	0.018	0.008	1
LINC01756	0.411491	0.337898	0.018	0.008	1
IQCC	0.411491	0.337898	0.018	0.008	1
SLC16A4	0.411491	0.337898	0.018	0.008	1
BATF3	0.411491	0.337898	0.018	0.008	1
ZNF22	0.411491	0.337898	0.018	0.008	1
LINC02930	0.411491	0.337898	0.018	0.008	1
CD4	0.411491	0.337898	0.018	0.008	1
ENSG00000257657	0.411491	0.337898	0.018	0.008	1
NALCN	0.411491	0.337898	0.018	0.008	1
ENSG00000275830	0.411491	0.337898	0.018	0.008	1
CHGA	0.411491	0.337898	0.018	0.008	1
LINC01169	0.411491	0.337898	0.018	0.008	1
SP2-DT	0.411491	0.337898	0.018	0.008	1
TSPOAP1-AS1	0.411491	0.337898	0.018	0.008	1
BAHCC1	0.411491	0.337898	0.018	0.008	1
ENSG00000262049	0.411491	0.337898	0.018	0.008	1
ENSG00000288815	0.411491	0.337898	0.018	0.008	1
FAAP24	0.411491	0.337898	0.018	0.008	1
ZFP36	0.411491	0.337898	0.018	0.008	1
GRIK5	0.411491	0.337898	0.018	0.008	1
ZNF230	0.411491	0.337898	0.018	0.008	1
ODAD1	0.411491	0.337898	0.018	0.008	1
CTU1	0.411491	0.337898	0.018	0.008	1
ZNF524	0.411491	0.337898	0.018	0.008	1
RAB6C	0.411491	0.337898	0.018	0.008	1
KYNU	0.411491	0.337898	0.018	0.008	1
ENSG00000228586	0.411491	0.337898	0.018	0.008	1
GAD1	0.411491	0.337898	0.018	0.008	1
ADRA1D	0.411491	0.337898	0.018	0.008	1
GDF5	0.411491	0.337898	0.018	0.008	1
BCAS1	0.411491	0.337898	0.018	0.008	1
GNAZ	0.411491	0.337898	0.018	0.008	1
MMP11	0.411491	0.337898	0.018	0.008	1
APOBEC3C	0.411491	0.337898	0.018	0.008	1
TAFA4	0.411491	0.337898	0.018	0.008	1
ENSG00000243861	0.411491	0.337898	0.018	0.008	1
ENSG00000241168	0.411491	0.337898	0.018	0.008	1
ZBBX	0.411491	0.337898	0.018	0.008	1
PDE6B	0.411491	0.337898	0.018	0.008	1
MSX1	0.411491	0.337898	0.018	0.008	1
ENSG00000287104	0.411491	0.337898	0.018	0.008	1
PITX1-AS1	0.411491	0.337898	0.018	0.008	1
STK32A-AS1	0.411491	0.337898	0.018	0.008	1
ENSG00000289376	0.411491	0.337898	0.018	0.008	1
ENSG00000253853	0.411491	0.337898	0.018	0.008	1
MCPH1-DT	0.411491	0.337898	0.018	0.008	1
CLU	0.411491	0.337898	0.018	0.008	1
ENSG00000272338	0.411491	0.337898	0.018	0.008	1
LINC01151	0.411491	0.337898	0.018	0.008	1
ENSG00000228739	0.411491	0.337898	0.018	0.008	1
ENSG00000227531	0.411491	0.337898	0.018	0.008	1
ENSG00000289285	0.411491	0.337898	0.018	0.008	1
CCDC183-AS1	0.411491	0.337898	0.018	0.008	1
ACE2	0.411491	0.337898	0.018	0.008	1
PUS10	0.411983	-0.873606	0.032	0.047	1
GABRA3	0.411983	-0.873606	0.032	0.047	1
PPP1R21	0.412079	0.137443	0.907	0.82	1
PCDH9	0.412274	-0.706496	0.052	0.07	1
ARL1	0.412572	0.293504	0.084	0.062	1
GCM1	0.412942	-1.42109	0.02	0.031	1
TIMM22	0.413092	0.380967	0.066	0.047	1
PPP1R32	0.413855	-0.493502	0.045	0.062	1
DYRK2	0.414184	-0.203996	0.045	0.062	1
CYB5R2	0.414658	-0.799605	0.032	0.047	1
EHD1	0.414658	-0.799605	0.032	0.047	1
PODXL2	0.414658	-0.799605	0.032	0.047	1
ENSG00000248664	0.414658	-0.899141	0.032	0.047	1
SLCO4A1	0.414909	0.241037	0.057	0.039	1
DDX59	0.415056	0.752936	0.074	0.055	1
TSPAN17	0.415271	0.200395	0.057	0.039	1
ARFGEF3	0.415434	0.852471	0.065	0.047	1
MVP	0.415536	-0.300504	0.072	0.094	1
NBPF3	0.415651	-0.164602	0.084	0.109	1
PLEKHO2	0.415729	0.443251	0.101	0.078	1
EPHB4	0.415976	0.424435	0.287	0.273	1
ZNF551	0.416073	-0.188648	0.145	0.18	1
PRRG1	0.416116	-0.151907	0.057	0.078	1
GAS2L1	0.41612	0.325925	0.16	0.133	1
USE1	0.416449	-0.899141	0.032	0.047	1
TAF5	0.416564	-0.371512	0.045	0.062	1
ENSG00000224635	0.417405	-1.12153	0.02	0.031	1
DSCC1	0.417476	-0.121534	0.118	0.148	1
TMEM134	0.417969	0.517877	0.117	0.094	1
LTA4H	0.418537	0.518924	0.133	0.109	1
PAXIP1-DT	0.418954	0.293504	0.075	0.055	1
INTS6L	0.419129	0.444813	0.092	0.07	1
PRKAR2B	0.419659	-1.00606	0.02	0.031	1
TMEM183A	0.419687	0.426903	0.142	0.117	1
DPM2	0.419702	0.425954	0.101	0.078	1
PRPS1	0.420002	-0.443462	0.052	0.07	1
TMOD1	0.420057	0.736447	0.038	0.023	1
RAP1GAP	0.420092	-0.680961	0.032	0.047	1
LINC02713	0.420092	-0.680961	0.032	0.047	1
ZNF211	0.420092	-0.680961	0.032	0.047	1
PXMP4	0.420092	-0.680961	0.032	0.047	1
TTC21A	0.420092	-0.680961	0.032	0.047	1
COL6A6	0.420092	-0.680961	0.032	0.047	1
LINC02196	0.420092	-0.680961	0.032	0.047	1
RALYL	0.420092	-0.680961	0.032	0.047	1
CPQ	0.420092	-0.680961	0.032	0.047	1
ERCC5	0.420166	0.752936	0.106	0.086	1
GUCD1	0.420364	-0.536571	0.059	0.078	1
LINC01320	0.420786	0.200395	0.093	0.07	1
LINC01611	0.421171	-0.259037	0.045	0.062	1
DNAH12	0.421768	-0.178117	0.065	0.086	1
ARHGEF4	0.421797	-0.202152	0.104	0.133	1
ZNF343	0.421904	0.752936	0.129	0.109	1
OXTR	0.42192	-0.899141	0.02	0.031	1
UBA5	0.422167	0.440345	0.126	0.102	1
TOR1AIP2	0.422377	-0.238048	0.118	0.148	1
ITGAV	0.422408	-0.314179	0.072	0.094	1
DSTN	0.422436	0.615432	0.228	0.211	1
CPOX	0.422447	-0.378309	0.101	0.125	1
SDCBP	0.422556	0.878466	0.056	0.039	1
SEMA4G	0.4227	-0.60696	0.032	0.047	1
BRSK2	0.4227	-0.536571	0.032	0.047	1
LIG4	0.4227	-0.60696	0.032	0.047	1
ZNF23	0.4227	-0.60696	0.032	0.047	1
ETS2	0.4227	-0.60696	0.032	0.047	1
GPM6A	0.4227	-0.60696	0.032	0.047	1
RAB23	0.4227	-0.60696	0.032	0.047	1
APBA1	0.4227	-0.60696	0.032	0.047	1
TRIM39	0.422738	0.633354	0.038	0.023	1
EXTL2	0.422941	0.825999	0.113	0.094	1
TIMM29	0.423269	-0.355999	0.052	0.07	1
ENSG00000267506	0.42344	-0.247064	0.045	0.062	1
PIGV	0.423635	-0.858499	0.02	0.031	1
TTC39A	0.423635	-0.858499	0.02	0.031	1
NOTCH2NLB	0.423635	-0.858499	0.02	0.031	1
ENSG00000259672	0.423635	-0.858499	0.02	0.031	1
RPL3L	0.423635	-0.858499	0.02	0.031	1
ITGAL	0.423635	-0.858499	0.02	0.031	1
TNK1	0.423635	-0.858499	0.02	0.031	1
SPRED3	0.423635	-0.858499	0.02	0.031	1
XIRP2	0.423635	-0.858499	0.02	0.031	1
ENSG00000228509	0.423635	-0.858499	0.02	0.031	1
DNER	0.423635	-0.858499	0.02	0.031	1
ENSG00000275285	0.423635	-0.858499	0.02	0.031	1
ENSG00000225450	0.423635	-0.858499	0.02	0.031	1
C3orf62	0.423635	-0.858499	0.02	0.031	1
ENSG00000286856	0.423635	-0.858499	0.02	0.031	1
EYA4	0.423635	-0.858499	0.02	0.031	1
ZPBP	0.423635	-0.858499	0.02	0.031	1
CFAP77	0.423635	-0.858499	0.02	0.031	1
SLC25A28	0.423933	0.548318	0.163	0.141	1
PIGC	0.42396	-0.9199	0.039	0.055	1
DCDC2	0.424404	0.817066	0.056	0.039	1
MRPS7	0.425337	0.578906	0.212	0.195	1
GMPPB	0.425792	-0.22206	0.118	0.148	1
SLC16A6	0.425872	-0.743022	0.02	0.031	1
ZNF773	0.425872	-0.743022	0.02	0.031	1
ENSG00000229728	0.425872	-0.743022	0.02	0.031	1
SYNGR1	0.425872	-0.743022	0.02	0.031	1
CFAP20DC-AS1	0.425872	-0.636107	0.02	0.031	1
STARD4-AS1	0.425872	-0.743022	0.02	0.031	1
LINC01003	0.425872	-0.743022	0.02	0.031	1
PCOLCE	0.426185	0.329128	0.11	0.086	1
BACH2	0.426261	0.878466	0.056	0.039	1
ENSG00000283415	0.426359	-0.536571	0.032	0.047	1
NR4A1	0.426548	-0.314179	0.052	0.07	1
TRIM65	0.426548	-0.314179	0.052	0.07	1
ORAI1	0.426722	0.791004	0.144	0.125	1
VANGL2	0.426771	0.463429	0.038	0.023	1
POLD4	0.426771	0.463429	0.038	0.023	1
ADPGK	0.427078	0.499408	0.215	0.195	1
DCUN1D4	0.42713	0.671024	0.115	0.094	1
PCSK4	0.427153	0.666962	0.099	0.078	1
NTN1	0.427347	-0.348944	0.052	0.07	1
MMD2	0.427839	0.841941	0.047	0.031	1
VANGL1	0.42784	0.726463	0.047	0.031	1
DGAT1	0.427912	0.356514	0.151	0.125	1
ENSG00000285133	0.428119	0.402028	0.038	0.023	1
TTLL9	0.428153	-0.636107	0.02	0.031	1
MELTF	0.428259	0.562965	0.108	0.086	1
RABL2A	0.428691	-0.149548	0.065	0.086	1
PPP2R2C	0.428929	0.566522	0.074	0.055	1
RAF1	0.429354	-0.12773	0.7	0.672	1
AP1S3	0.42946	0.726463	0.047	0.031	1
LRFN4	0.429566	0.337898	0.038	0.023	1
LINC02336	0.429566	0.337898	0.038	0.023	1
ITGA3	0.429566	0.337898	0.038	0.023	1
DLGAP1-AS2	0.429566	0.337898	0.038	0.023	1
SNTB1	0.429566	0.337898	0.038	0.023	1
DIAPH2-AS1	0.429566	0.337898	0.038	0.023	1
ANK1	0.429583	0.685821	0.099	0.078	1
CDK2	0.429831	-0.106583	0.118	0.148	1
DERL2	0.429883	0.629787	0.122	0.102	1
MOSPD2	0.430164	-0.23889	0.079	0.102	1
TMOD2	0.430439	-0.443462	0.02	0.031	1
CPEB2	0.430439	-0.443462	0.02	0.031	1
SLC35E4	0.430439	-0.536571	0.02	0.031	1
LINC01446	0.430678	0.200395	0.582	0.57	1
ZNF462	0.431232	0.374892	0.176	0.148	1
IL32	0.432084	-0.191923	0.106	0.133	1
C1orf122	0.432498	0.476726	0.131	0.109	1
UBR3	0.432646	0.124864	0.688	0.586	1
PPIE	0.433582	0.463429	0.194	0.172	1
ENSG00000254044	0.433711	0.651056	0.056	0.039	1
CCDC144A	0.43375	0.157803	0.883	0.812	1
MARVELD3	0.434699	0.848093	0.097	0.078	1
CSNK2B	0.434731	0.565791	0.237	0.227	1
TEX261	0.434783	-0.371512	0.059	0.078	1
SYVN1	0.434995	0.619224	0.145	0.125	1
ECPAS	0.434998	-0.127136	0.56	0.578	1
LINC01359	0.435223	0.541431	0.047	0.031	1
KREMEN2	0.435357	0.349772	0.083	0.062	1
CCDC136	0.435483	0.606387	0.065	0.047	1
TMEM199	0.435584	0.578906	0.056	0.039	1
MRPL58	0.435639	0.594674	0.056	0.039	1
MCRIP2	0.435939	0.428664	0.108	0.086	1
ZNF862	0.435993	-0.706496	0.039	0.055	1
TOE1	0.436191	0.522323	0.065	0.047	1
SH3RF3	0.436343	0.578906	0.074	0.055	1
IRF2BP2	0.43656	0.233947	0.118	0.094	1
SQLE	0.436575	0.61027	0.268	0.266	1
SPRED1	0.436863	0.502957	0.047	0.031	1
DELE1	0.437035	0.311426	0.165	0.141	1
UBA6-DT	0.437405	-0.443462	0.059	0.078	1
ABCB8	0.437503	0.408086	0.332	0.328	1
TMED4	0.437542	0.470924	0.221	0.203	1
SLC22A15	0.437797	-0.265269	0.129	0.156	1
FGFR2	0.43796	-0.347415	0.239	0.281	1
ENSG00000259972	0.438796	-0.348944	0.101	0.125	1
BAG3	0.438939	-0.647602	0.039	0.055	1
RNF103	0.438939	-0.647602	0.039	0.055	1
ARL6IP4	0.439034	0.343589	0.273	0.25	1
EFNA4	0.439254	0.510735	0.047	0.031	1
ENSG00000251259	0.439254	0.463429	0.047	0.031	1
TMEM250	0.439254	0.414519	0.047	0.031	1
LINC00173	0.43934	0.615432	0.056	0.039	1
TRA2A	0.439351	-0.172392	0.677	0.656	1
ARMH4	0.439474	-0.223413	0.052	0.07	1
ERAL1	0.43956	0.608859	0.09	0.07	1
IMP3	0.439594	0.428664	0.099	0.078	1
GPS2	0.440381	-0.105937	0.214	0.25	1
TNR	0.440895	0.363893	0.047	0.031	1
CLSTN3	0.440895	0.363893	0.047	0.031	1
HS3ST3B1	0.440895	0.363893	0.047	0.031	1
ACAD8	0.440937	0.433055	0.074	0.055	1
LRR1	0.44119	0.200395	0.07	0.094	1
GMPPA	0.441643	-0.285032	0.129	0.156	1
SNX25	0.441658	-0.111549	0.162	0.195	1
UBALD2	0.441683	0.308454	0.118	0.094	1
CUEDC1	0.441895	-0.591019	0.039	0.055	1
SLU7	0.441967	0.628488	0.09	0.07	1
TMEM106C	0.442401	0.530543	0.065	0.047	1
WDR81	0.442408	-0.597972	0.039	0.055	1
CBARP	0.442408	-0.597972	0.039	0.055	1
ENSG00000288692	0.442408	-0.597972	0.039	0.055	1
RIPOR2	0.442408	-0.597972	0.039	0.055	1
ENSG00000253553	0.442408	-0.597972	0.039	0.055	1
CLVS1	0.44251	0.633354	0.144	0.125	1
ASB6	0.442643	0.417625	0.108	0.086	1
SMIM10L1	0.442656	0.352398	0.083	0.062	1
BCAP29	0.44267	0.747882	0.113	0.094	1
C12orf40	0.442691	0.311426	0.047	0.031	1
ENSG00000261028	0.442691	0.311426	0.047	0.031	1
LINC00907	0.442691	0.311426	0.047	0.031	1
METTL3	0.442843	0.160037	0.284	0.359	1
ENSG00000256417	0.442858	-0.133408	0.244	0.281	1
FGF14	0.443008	0.629787	0.129	0.109	1
STN1	0.443037	0.380967	0.047	0.031	1
NINJ1	0.443111	0.463429	0.056	0.039	1
MZF1	0.443188	-0.121534	0.052	0.07	1
ENO3	0.444715	-0.7523	0.047	0.062	1
TMEM129	0.445077	0.346615	0.117	0.094	1
SORBS2	0.445238	-0.536571	0.039	0.055	1
PPP1R8	0.445721	-0.135473	0.12	0.148	1
TIMM9	0.445867	-0.151907	0.108	0.133	1
R3HDML-AS1	0.445931	0.380967	0.047	0.031	1
RNF220	0.446291	0.432065	0.208	0.188	1
DGCR6L	0.446623	0.356514	0.065	0.047	1
DCP1B	0.447054	0.640967	0.106	0.086	1
BAG1	0.447196	-0.314179	0.059	0.078	1
ITGA7	0.447839	-0.484104	0.039	0.055	1
VOPP1	0.448071	0.6257	0.16	0.141	1
TMUB1	0.448481	0.463429	0.131	0.109	1
ENSG00000264215	0.448742	0.319039	0.065	0.047	1
RNF114	0.448814	-0.111549	0.156	0.188	1
RAB25	0.448924	0.448322	0.115	0.094	1
DEFB124	0.449016	0.293504	0.056	0.039	1
NKIRAS1	0.449082	-0.314179	0.066	0.086	1
PROCA1	0.449174	0.730909	0.081	0.062	1
LSM3	0.449452	0.666962	0.097	0.078	1
ATG4D	0.449513	-0.366646	0.074	0.094	1
SOX5	0.449641	0.408981	0.065	0.047	1
LINC02100	0.449682	-0.121534	0.047	0.031	1
TBC1D31	0.450137	-0.121534	0.079	0.102	1
CLK3	0.450197	0.185895	0.135	0.109	1
KATNAL1	0.450993	0.200395	0.047	0.031	1
ZNF684	0.451213	-0.263553	0.039	0.055	1
MAP1LC3A	0.451382	-0.585481	0.047	0.062	1
PTCHD1	0.451621	0.817066	0.027	0.016	1
GLMP	0.451835	0.42736	0.185	0.164	1
YAF2	0.451853	-0.21007	0.093	0.117	1
RAB5A	0.452119	0.438554	0.235	0.219	1
SLC39A13	0.452608	0.406845	0.099	0.078	1
PIGO	0.452761	0.600933	0.081	0.062	1
PRKAG2	0.45318	0.506498	0.09	0.07	1
ENSG00000260071	0.453191	0.852471	0.063	0.047	1
KIAA1143	0.453191	0.852471	0.063	0.047	1
MYL5	0.454216	-0.366646	0.039	0.055	1
P2RY8	0.454216	-0.366646	0.039	0.055	1
SPINDOC	0.454286	0.591185	0.081	0.062	1
CBY1	0.454567	-0.536571	0.047	0.062	1
ENSG00000261537	0.455345	-0.928888	0.027	0.039	1
ENSG00000228863	0.45537	0.852471	0.063	0.047	1
CRYBG1	0.455514	0.562965	0.106	0.086	1
ZFP36L2	0.456092	0.408981	0.223	0.203	1
CCDC50	0.456388	0.594674	0.113	0.094	1
OSBPL5	0.456833	-0.337262	0.039	0.055	1
ENSG00000289154	0.456908	-1.27354	0.014	0.023	1
KCNE1	0.456908	-1.27354	0.014	0.023	1
RSPH9	0.456908	-1.27354	0.014	0.023	1
APOBEC3F	0.457142	0.463429	0.027	0.016	1
ENSG00000249738	0.457452	0.117932	0.099	0.125	1
ELOVL5	0.457528	0.463429	0.298	0.289	1
FARSA	0.457565	0.374162	0.156	0.133	1
LINC00871	0.457922	-0.841426	0.027	0.039	1
ENSG00000267174	0.457922	-0.841426	0.027	0.039	1
MGAT4B	0.457948	-0.174001	0.108	0.133	1
ALG1L9P	0.458188	0.514055	0.197	0.18	1
SH2D5	0.458248	0.463429	0.027	0.016	1
LINC02646	0.458248	0.380967	0.027	0.016	1
SPON1	0.458248	0.380967	0.027	0.016	1
LINC02755	0.458248	0.380967	0.027	0.016	1
CPB2-AS1	0.458248	0.380967	0.027	0.016	1
DPH6-DT	0.458248	0.463429	0.027	0.016	1
SPINT1-AS1	0.458248	0.380967	0.027	0.016	1
LINC02152	0.458248	0.380967	0.027	0.016	1
SNAPC2	0.458248	0.380967	0.027	0.016	1
FBXO27	0.458248	0.380967	0.027	0.016	1
ZNF749	0.458248	0.380967	0.027	0.016	1
CCM2L	0.458248	0.380967	0.027	0.016	1
FGFRL1	0.458248	0.380967	0.027	0.016	1
FYB1	0.458248	0.380967	0.027	0.016	1
LINC01033	0.458248	0.380967	0.027	0.016	1
ARSD	0.458248	0.380967	0.027	0.016	1
ERMARD	0.458296	-0.536571	0.047	0.062	1
EML6	0.45833	0.167973	0.045	0.062	1
LAMA2	0.458396	0.762989	0.104	0.086	1
EMC9	0.45893	-0.327984	0.088	0.109	1
ANAPC13	0.45898	-1.12153	0.014	0.023	1
LINC02805	0.459402	0.293504	0.027	0.016	1
ENKUR	0.459402	0.293504	0.027	0.016	1
ENSG00000272599	0.459402	0.293504	0.027	0.016	1
ENSG00000254468	0.459402	0.293504	0.027	0.016	1
ENSG00000282556	0.459402	0.293504	0.027	0.016	1
PELI2	0.459402	0.293504	0.027	0.016	1
ENSG00000278840	0.459402	0.293504	0.027	0.016	1
MC1R	0.459402	0.293504	0.027	0.016	1
ENSG00000276241	0.459402	0.293504	0.027	0.016	1
TOB1	0.459402	0.293504	0.027	0.016	1
SEPTIN4-AS1	0.459402	0.293504	0.027	0.016	1
MIF4GD	0.459402	0.293504	0.027	0.016	1
ADGRE3	0.459402	0.293504	0.027	0.016	1
ENPP3	0.459402	0.293504	0.027	0.016	1
OPRM1	0.459402	0.293504	0.027	0.016	1
WDR31	0.459402	0.293504	0.027	0.016	1
CWC15	0.459427	0.578906	0.113	0.094	1
GOLPH3L	0.460101	0.661368	0.127	0.109	1
FDX1	0.460261	-0.228449	0.066	0.086	1
UMPS	0.460377	-0.220312	0.151	0.18	1
TFPT	0.460506	-0.758963	0.027	0.039	1
SETMAR	0.460506	-0.758963	0.027	0.039	1
MCRIP1	0.460694	-0.188648	0.165	0.195	1
C17orf75	0.461303	0.200395	0.074	0.055	1
RDH14	0.461316	-0.484104	0.047	0.062	1
EIF3K	0.461796	0.347073	0.494	0.562	1
LINC01725	0.462447	-0.951609	0.014	0.023	1
LINC02663	0.462447	-0.951609	0.014	0.023	1
ZNF32-AS3	0.462447	-0.951609	0.014	0.023	1
CFAP43	0.462447	-0.951609	0.014	0.023	1
AFAP1L2	0.462447	-0.951609	0.014	0.023	1
CFAP300	0.462447	-0.951609	0.014	0.023	1
C11orf1	0.462447	-0.951609	0.014	0.023	1
SSPN	0.462447	-0.951609	0.014	0.023	1
TSPAN8	0.462447	-0.951609	0.014	0.023	1
ENSG00000286608	0.462447	-0.951609	0.014	0.023	1
EID3	0.462447	-0.951609	0.014	0.023	1
PHETA1	0.462447	-0.951609	0.014	0.023	1
NRAD1	0.462447	-0.951609	0.014	0.023	1
RUBCNL	0.462447	-0.951609	0.014	0.023	1
ENSG00000261766	0.462447	-0.951609	0.014	0.023	1
ZNF747	0.462447	-0.951609	0.014	0.023	1
PKD1L3	0.462447	-0.951609	0.014	0.023	1
ZFP3	0.462447	-0.951609	0.014	0.023	1
RUNDC3A-AS1	0.462447	-0.951609	0.014	0.023	1
ZNF699	0.462447	-0.951609	0.014	0.023	1
ZNF878	0.462447	-0.951609	0.014	0.023	1
PLA2G4C	0.462447	-0.951609	0.014	0.023	1
ENSG00000267879	0.462447	-0.951609	0.014	0.023	1
CFAP210	0.462447	-0.951609	0.014	0.023	1
NYAP2	0.462447	-0.951609	0.014	0.023	1
RIMS4	0.462447	-0.951609	0.014	0.023	1
ZNF280B	0.462447	-0.951609	0.014	0.023	1
ENSG00000289292	0.462447	-0.951609	0.014	0.023	1
ZPLD1	0.462447	-0.951609	0.014	0.023	1
H1-10-AS1	0.462447	-0.951609	0.014	0.023	1
TMCC1-DT	0.462447	-0.951609	0.014	0.023	1
SLC35G2	0.462447	-0.951609	0.014	0.023	1
ARHGEF26-AS1	0.462447	-0.951609	0.014	0.023	1
ALPK1	0.462447	-0.951609	0.014	0.023	1
MEF2C	0.462447	-0.951609	0.014	0.023	1
ENSG00000250999	0.462447	-0.951609	0.014	0.023	1
ENSG00000261189	0.462447	-0.951609	0.014	0.023	1
H2BC15	0.462447	-0.951609	0.014	0.023	1
ZSCAN23	0.462447	-0.951609	0.014	0.023	1
C4A	0.462447	-0.951609	0.014	0.023	1
SPATS1	0.462447	-0.951609	0.014	0.023	1
ENSG00000227627	0.462447	-0.951609	0.014	0.023	1
LINC01176	0.462447	-0.951609	0.014	0.023	1
RUNDC3B	0.462447	-0.951609	0.014	0.023	1
PTPRZ1	0.462447	-0.951609	0.014	0.023	1
BLK	0.462447	-0.951609	0.014	0.023	1
CCNE2	0.462447	-0.951609	0.014	0.023	1
ENPP2	0.462447	-0.951609	0.014	0.023	1
FAM135B	0.462447	-0.951609	0.014	0.023	1
SCX	0.462447	-0.951609	0.014	0.023	1
ENSG00000232211	0.462447	-0.951609	0.014	0.023	1
TDRD7	0.462447	-0.951609	0.014	0.023	1
TBC1D8B	0.462447	-0.951609	0.014	0.023	1
GXYLT2	0.46269	0.151485	0.131	0.164	1
PSMA3-AS1	0.46286	0.134121	0.241	0.297	1
KIF21B	0.46313	-0.706496	0.027	0.039	1
ZNF485	0.46313	-0.706496	0.027	0.039	1
AS3MT	0.46313	-0.706496	0.027	0.039	1
LINC01579	0.46313	-0.706496	0.027	0.039	1
DYNLRB2-AS1	0.46313	-0.706496	0.027	0.039	1
ENSG00000243176	0.46313	-0.706496	0.027	0.039	1
NAT1	0.46313	-0.706496	0.027	0.039	1
KCNN2	0.463308	-0.203996	0.039	0.055	1
POLE3	0.463418	0.428664	0.136	0.117	1
TK1	0.463426	-0.138812	0.101	0.125	1
WTAP	0.46353	0.608859	0.215	0.203	1
ATCAY	0.464122	0.743537	0.063	0.047	1
PIGH	0.464454	-0.174001	0.047	0.031	1
LINC02762	0.464514	-0.799605	0.014	0.023	1
SLCO1B3	0.464514	-0.799605	0.014	0.023	1
TVP23A	0.464514	-0.799605	0.014	0.023	1
ENSG00000269495	0.464514	-0.799605	0.014	0.023	1
ENSG00000289469	0.464514	-0.799605	0.014	0.023	1
MGAM	0.464514	-0.799605	0.014	0.023	1
RIDA	0.464514	-0.799605	0.014	0.023	1
LINC02878	0.464514	-0.799605	0.014	0.023	1
UFSP2	0.464594	-0.355999	0.047	0.062	1
MOSMO	0.464748	0.104975	0.131	0.164	1
IFT80	0.465336	-0.46703	0.097	0.117	1
TAF7	0.46536	0.726463	0.104	0.086	1
DACH1	0.465597	0.878466	0.054	0.039	1
TSSK3	0.465667	-0.619033	0.027	0.039	1
GPR158	0.465667	-0.619033	0.027	0.039	1
KCNG2	0.465667	-0.619033	0.027	0.039	1
DNAJC30	0.465667	-0.619033	0.027	0.039	1
MYBL1	0.465667	-0.619033	0.027	0.039	1
SNX3	0.465763	0.533818	0.201	0.188	1
CDIPT	0.465772	0.530543	0.144	0.125	1
SHC2	0.466327	0.799032	0.063	0.047	1
CDC123	0.466517	-0.127875	0.25	0.289	1
RMRP	0.466604	-0.662102	0.014	0.023	1
TEN1	0.467106	-0.2548	0.081	0.102	1
ELK4	0.467158	0.647854	0.088	0.07	1
DNAJA4	0.467348	-0.263553	0.074	0.094	1
ZNF784	0.467771	-0.121534	0.027	0.016	1
NRARP	0.467771	-0.121534	0.027	0.016	1
METTL8	0.467794	-0.13854	0.257	0.297	1
CDC20	0.468202	0.353551	0.171	0.148	1
PRMT8	0.468276	-0.458569	0.027	0.039	1
KTI12	0.468475	-0.493502	0.054	0.07	1
INPP5D	0.468504	0.10296	0.248	0.219	1
ZNF398	0.468581	-0.178615	0.248	0.289	1
ABCB9	0.469384	-0.121534	0.039	0.055	1
KNDC1	0.469568	0.719769	0.054	0.039	1
PDHB	0.469615	0.311426	0.156	0.133	1
MYO10	0.470495	-0.305496	0.44	0.477	1
ENSG00000282022	0.470628	0.685821	0.036	0.023	1
PIGQ	0.471285	-0.195534	0.074	0.094	1
TOB2	0.471425	-0.21821	0.117	0.141	1
ANAPC16	0.471706	0.60965	0.181	0.164	1
ZNF417	0.471921	-0.384568	0.047	0.062	1
ESRP1	0.472075	-0.111618	0.585	0.602	1
SNX21	0.472433	0.463429	0.072	0.055	1
COX18	0.472585	-0.121534	0.066	0.086	1
MKS1	0.472602	-0.162176	0.088	0.109	1
PAX8-AS1	0.472606	-1.18865	0.034	0.047	1
SELENOI	0.472779	0.315106	0.305	0.289	1
SOX2	0.472882	0.765992	0.045	0.031	1
PTCH2	0.473549	0.651056	0.054	0.039	1
ALYREF	0.473787	0.612292	0.172	0.156	1
KLF4	0.473866	0.533818	0.072	0.055	1
SH3D19	0.474046	-0.119048	0.567	0.586	1
ACAT1	0.474526	-0.195534	0.088	0.109	1
ENSG00000253288	0.475014	0.522323	0.036	0.023	1
LINC01322	0.475177	0.6257	0.063	0.047	1
UROD	0.475196	0.463429	0.097	0.078	1
RRS1	0.475456	0.433055	0.072	0.055	1
DGUOK	0.475874	-0.279075	0.118	0.141	1
TWIST2	0.475904	0.685821	0.016	0.008	1
KLHDC2	0.476151	0.553066	0.181	0.164	1
KLF5	0.476256	-0.275402	0.749	0.641	1
GRIN2B	0.476479	0.463429	0.036	0.023	1
ENSG00000234156	0.476479	0.463429	0.036	0.023	1
MGAT5B	0.477376	0.463429	0.016	0.008	1
NIPSNAP3A	0.477376	0.463429	0.016	0.008	1
SYT12	0.477946	0.402028	0.036	0.023	1
LRIG3	0.477946	0.463429	0.036	0.023	1
FLT3	0.477946	0.402028	0.036	0.023	1
L3MBTL4	0.477946	0.402028	0.036	0.023	1
ZNF836	0.477946	0.402028	0.036	0.023	1
LINC01118	0.477946	0.402028	0.036	0.023	1
MEF2C-AS1	0.477946	0.402028	0.036	0.023	1
XKR8	0.478112	0.337898	0.016	0.008	1
RHBG	0.478112	0.337898	0.016	0.008	1
ENSG00000261799	0.478112	0.337898	0.016	0.008	1
FLT1	0.478112	0.337898	0.016	0.008	1
CCDC122	0.478112	0.337898	0.016	0.008	1
GPR135	0.478112	0.337898	0.016	0.008	1
LINC02911	0.478112	0.337898	0.016	0.008	1
ENSG00000267299	0.478112	0.337898	0.016	0.008	1
SNAP25	0.478112	0.337898	0.016	0.008	1
SEMA3D	0.478112	0.463429	0.016	0.008	1
ENSG00000225489	0.478112	0.463429	0.016	0.008	1
FRMPD1	0.478112	0.337898	0.016	0.008	1
CMTM6	0.478164	0.391279	0.235	0.219	1
MPDU1	0.478407	0.587418	0.104	0.086	1
TBC1D13	0.478458	-0.348944	0.054	0.07	1
C14orf119	0.478578	0.2477	0.081	0.062	1
CD164L2	0.478863	0.200395	0.016	0.008	1
ENSG00000242396	0.478863	0.200395	0.016	0.008	1
LINC01349	0.478863	0.200395	0.016	0.008	1
NGF-AS1	0.478863	0.200395	0.016	0.008	1
COA6-AS1	0.478863	0.200395	0.016	0.008	1
ASAH2B	0.478863	0.200395	0.016	0.008	1
LINC00863	0.478863	0.200395	0.016	0.008	1
ENSG00000223528	0.478863	0.200395	0.016	0.008	1
SYT9	0.478863	0.200395	0.016	0.008	1
HARBI1	0.478863	0.200395	0.016	0.008	1
GRIA4	0.478863	0.200395	0.016	0.008	1
TAS2R20	0.478863	0.200395	0.016	0.008	1
LINC02405	0.478863	0.200395	0.016	0.008	1
SMOC1	0.478863	0.200395	0.016	0.008	1
MOAP1	0.478863	0.200395	0.016	0.008	1
ASPG	0.478863	0.200395	0.016	0.008	1
ENSG00000259354	0.478863	0.200395	0.016	0.008	1
ACSBG1	0.478863	0.200395	0.016	0.008	1
CFAP119	0.478863	0.200395	0.016	0.008	1
ENSG00000260867	0.478863	0.200395	0.016	0.008	1
ENSG00000285710	0.478863	0.200395	0.016	0.008	1
ENSG00000260111	0.478863	0.200395	0.016	0.008	1
SLFN13	0.478863	0.200395	0.016	0.008	1
GHDC	0.478863	0.200395	0.016	0.008	1
LINC02073	0.478863	0.200395	0.016	0.008	1
PECAM1	0.478863	0.200395	0.016	0.008	1
RGS9	0.478863	0.200395	0.016	0.008	1
PLPPR3	0.478863	0.200395	0.016	0.008	1
NIBAN3	0.478863	0.200395	0.016	0.008	1
ENSG00000269086	0.478863	0.200395	0.016	0.008	1
LRFN3	0.478863	0.200395	0.016	0.008	1
LENG1	0.478863	0.200395	0.016	0.008	1
ENSG00000283103	0.478863	0.200395	0.016	0.008	1
ENSG00000289529	0.478863	0.200395	0.016	0.008	1
ENSG00000285068	0.478863	0.200395	0.016	0.008	1
NPHP1	0.478863	0.200395	0.016	0.008	1
LYPD6	0.478863	0.200395	0.016	0.008	1
SCN9A	0.478863	0.200395	0.016	0.008	1
CMKLR2	0.478863	0.200395	0.016	0.008	1
MAP2	0.478863	0.200395	0.016	0.008	1
HSPA12B	0.478863	0.200395	0.016	0.008	1
ENSG00000270792	0.478863	0.200395	0.016	0.008	1
ENSG00000273759	0.478863	0.200395	0.016	0.008	1
ENSG00000278158	0.478863	0.200395	0.016	0.008	1
RTN4R	0.478863	0.200395	0.016	0.008	1
LINC00698	0.478863	0.200395	0.016	0.008	1
HMX1	0.478863	0.200395	0.016	0.008	1
ENSG00000249998	0.478863	0.200395	0.016	0.008	1
ENSG00000251339	0.478863	0.200395	0.016	0.008	1
CYP2U1-AS1	0.478863	0.200395	0.016	0.008	1
CDKN2AIP	0.478863	0.200395	0.016	0.008	1
SCAMP1-AS1	0.478863	0.200395	0.016	0.008	1
SLCO6A1	0.478863	0.200395	0.016	0.008	1
LMNB1-DT	0.478863	0.200395	0.016	0.008	1
ENSG00000251670	0.478863	0.200395	0.016	0.008	1
C4B	0.478863	0.200395	0.016	0.008	1
GJA10	0.478863	0.200395	0.016	0.008	1
ENSG00000230533	0.478863	0.200395	0.016	0.008	1
ECT2L	0.478863	0.200395	0.016	0.008	1
PPP1R14C	0.478863	0.200395	0.016	0.008	1
SCIN	0.478863	0.200395	0.016	0.008	1
ENSG00000232667	0.478863	0.200395	0.016	0.008	1
NPTX2	0.478863	0.200395	0.016	0.008	1
COMETT	0.478863	0.200395	0.016	0.008	1
WEE2-AS1	0.478863	0.200395	0.016	0.008	1
ZFHX4	0.478863	0.200395	0.016	0.008	1
ENSG00000253675	0.478863	0.200395	0.016	0.008	1
FLJ46284	0.478863	0.200395	0.016	0.008	1
MAL2	0.478863	0.200395	0.016	0.008	1
HHLA1	0.478863	0.200395	0.016	0.008	1
RPP25L	0.478863	0.200395	0.016	0.008	1
ANKRD18A	0.478863	0.200395	0.016	0.008	1
RNF208	0.478863	0.200395	0.016	0.008	1
ENSG00000203987	0.478863	0.200395	0.016	0.008	1
ENSG00000289127	0.478863	0.200395	0.016	0.008	1
ARMCX1	0.478863	0.200395	0.016	0.008	1
LINC00850	0.478863	0.200395	0.016	0.008	1
DUSP9	0.478863	0.200395	0.016	0.008	1
CMC4	0.478863	0.200395	0.016	0.008	1
PACSIN3	0.47935	0.186589	0.124	0.156	1
CCDC86	0.479414	0.337898	0.036	0.023	1
THYN1	0.479414	0.337898	0.036	0.023	1
ENSG00000285534	0.479414	0.337898	0.036	0.023	1
IRS2	0.479414	0.337898	0.036	0.023	1
DIRC3-AS1	0.479414	0.522323	0.036	0.023	1
ERCC1	0.47955	0.541431	0.054	0.039	1
XG	0.479632	0.562965	0.063	0.047	1
EFCAB11	0.480045	-0.131587	0.165	0.195	1
KCNH1	0.48097	0.270784	0.036	0.023	1
ENSG00000261512	0.48097	0.270784	0.036	0.023	1
MYOM1	0.48097	0.270784	0.036	0.023	1
SAP30L	0.481432	0.337898	0.081	0.062	1
PAN2	0.481455	-0.158059	0.102	0.125	1
TBPL1	0.48148	-0.41104	0.061	0.078	1
ZNF24	0.481572	0.363893	0.072	0.055	1
TPRKB	0.481572	0.363893	0.072	0.055	1
NAGK	0.481881	0.535579	0.189	0.172	1
SPATA33	0.482049	-0.832027	0.034	0.047	1
C1GALT1	0.482054	0.502957	0.246	0.234	1
LETMD1	0.482341	0.411899	0.246	0.234	1
CCNI	0.482643	0.397541	0.314	0.312	1
FAAH	0.482649	-0.295563	0.054	0.07	1
RHOV	0.482775	0.337898	0.072	0.055	1
ROR2	0.482989	0.313853	0.14	0.117	1
NARF	0.483243	0.380967	0.223	0.203	1
ZBTB45	0.48357	0.463429	0.054	0.039	1
IRAK4	0.484079	-0.121534	0.027	0.039	1
ENSG00000258760	0.484107	0.39304	0.063	0.047	1
ZMYND19	0.484122	-0.387927	0.176	0.203	1
ANKRD42	0.48416	-0.121534	0.047	0.062	1
SLC23A2	0.484231	-0.22206	0.788	0.633	1
MYO18A	0.48433	-0.401641	0.075	0.094	1
AP4B1	0.48514	-0.333038	0.061	0.078	1
LINC02542	0.485213	-0.121534	0.081	0.102	1
ENSG00000286632	0.485539	-0.384568	0.016	0.008	1
PPFIA4	0.485745	-0.295563	0.054	0.07	1
LRRC40	0.485792	0.259288	0.131	0.164	1
TENM2	0.486563	0.839296	0.118	0.102	1
PSMG3	0.486722	0.350954	0.251	0.234	1
RSRP1	0.486863	0.1057	0.352	0.43	1
ENSG00000263603	0.487436	-0.121534	0.047	0.062	1
SNHG30	0.487522	0.347952	0.072	0.094	1
HMGB1P1	0.487606	0.380967	0.054	0.039	1
TSEN34	0.487618	0.530543	0.104	0.086	1
TBC1D25	0.487697	0.304731	0.054	0.039	1
VILL	0.487788	-0.597972	0.034	0.047	1
RGP1	0.488247	0.363893	0.072	0.055	1
TOMM40L	0.488325	-0.60696	0.034	0.047	1
RIMBP2	0.488325	-0.60696	0.034	0.047	1
ENSG00000285664	0.488325	-0.60696	0.034	0.047	1
MMADHC-DT	0.488325	-0.60696	0.034	0.047	1
TCEA2	0.488325	-0.60696	0.034	0.047	1
DSCAM	0.488325	-0.60696	0.034	0.047	1
TAP2	0.488325	-0.60696	0.034	0.047	1
ZBTB34	0.488325	-0.60696	0.034	0.047	1
ATP2A1	0.488708	0.311426	0.045	0.031	1
SMG8	0.488708	0.311426	0.045	0.031	1
RNF5	0.488708	0.311426	0.045	0.031	1
TBCB	0.488839	0.564967	0.127	0.109	1
FAM221A	0.488965	0.284459	0.072	0.055	1
SLC19A1	0.488978	0.106272	0.113	0.141	1
TAF6	0.48909	0.12901	0.16	0.195	1
HPS3	0.489141	0.792737	0.11	0.094	1
HOMER2	0.489304	0.39304	0.054	0.039	1
CST3	0.489629	0.337898	0.054	0.039	1
SYNPO2	0.489629	0.380967	0.054	0.039	1
ZNF654	0.489732	0.104179	0.153	0.188	1
ENSG00000265749	0.489947	-0.121534	0.047	0.062	1
CNTN4	0.490031	0.463429	0.104	0.086	1
CCNJ	0.490614	0.256978	0.045	0.031	1
HYKK	0.490614	0.256978	0.045	0.031	1
NRM	0.490614	0.256978	0.045	0.031	1
TDRKH	0.49067	-0.536571	0.034	0.047	1
SKA1	0.491112	-0.536571	0.034	0.047	1
LINC01088	0.491112	-0.469457	0.034	0.047	1
MTURN	0.491112	-0.536571	0.034	0.047	1
FOXP2	0.491112	-0.536571	0.034	0.047	1
TMEM185A	0.491112	-0.536571	0.034	0.047	1
SRPRA	0.491142	0.449215	0.219	0.203	1
ENSG00000278932	0.491397	-0.171574	0.095	0.117	1
GALNT3	0.491635	0.169698	0.106	0.133	1
LYSMD4	0.491657	0.337898	0.054	0.039	1
INPP4B	0.491657	0.293504	0.054	0.039	1
LAMB2	0.491843	-0.395708	0.061	0.078	1
ZNF558	0.492275	0.106272	0.101	0.125	1
GCAT	0.492379	-0.141711	0.088	0.109	1
CCDC25	0.492593	0.507823	0.12	0.102	1
EIF1AX	0.492821	0.341949	0.422	0.445	1
LINC02163	0.492994	0.226653	0.399	0.406	1
ARSB	0.493127	-0.1547	0.054	0.07	1
IRF1	0.493389	0.241037	0.063	0.047	1
ANKIB1	0.493463	0.128143	0.862	0.75	1
VPS72	0.493761	-0.158059	0.095	0.117	1
ADAMTS6	0.493837	0.325925	0.138	0.117	1
ATP23	0.494007	-0.285032	0.034	0.047	1
TK2	0.494007	-0.469457	0.034	0.047	1
ZNF783	0.494017	0.368792	0.147	0.125	1
FGFR1	0.494226	-0.309035	0.282	0.328	1
YRDC	0.494239	0.141501	0.086	0.109	1
PMEPA1	0.494301	0.293504	0.081	0.062	1
HDAC11	0.494324	-0.841426	0.056	0.07	1
FANCG	0.494907	-0.121534	0.131	0.156	1
BNIP3	0.494962	0.21407	0.327	0.32	1
PUSL1	0.49537	-0.314179	0.068	0.086	1
ENSG00000225761	0.495619	-0.285032	0.061	0.078	1
EVA1B	0.496353	0.151485	0.045	0.031	1
LINC01889	0.496754	-1.53657	0.009	0.016	1
XYLT1	0.496829	0.633354	0.07	0.055	1
ANXA2	0.496859	-0.102022	0.966	0.945	1
EYA2	0.49691	-0.285032	0.034	0.047	1
ENSG00000273554	0.497046	0.319039	0.054	0.039	1
RRP15	0.497386	0.146955	0.126	0.156	1
SNHG32	0.497423	0.316759	0.451	0.484	1
CDC7	0.497453	0.37032	0.113	0.094	1
CDKN3	0.497498	-0.799605	0.041	0.055	1
IMMP1L	0.497544	0.453779	0.172	0.156	1
FERMT1	0.497657	-1.63611	0.009	0.016	1
MLEC	0.498338	0.542863	0.316	0.328	1
FBXL17	0.499108	0.146955	0.219	0.266	1
TSG101	0.499159	0.22639	0.124	0.156	1
DCAF16	0.499595	-0.121534	0.158	0.188	1
LRIF1	0.500174	-0.121534	0.054	0.07	1
UBIAD1	0.50069	0.141501	0.108	0.133	1
MYSM1	0.500774	0.138702	0.199	0.242	1
NRSN2	0.50106	-0.591019	0.041	0.055	1
FGF12	0.501219	-0.314179	0.068	0.086	1
SLC2A5	0.501272	-1.12153	0.009	0.016	1
EPHA2	0.501272	-1.12153	0.009	0.016	1
RHD	0.501272	-1.12153	0.009	0.016	1
FAM229A	0.501272	-1.12153	0.009	0.016	1
BCL10-AS1	0.501272	-1.12153	0.009	0.016	1
LINC02607	0.501272	-1.12153	0.009	0.016	1
OLFM3	0.501272	-1.12153	0.009	0.016	1
ENSG00000231128	0.501272	-1.12153	0.009	0.016	1
SYT6	0.501272	-1.12153	0.009	0.016	1
RABGAP1L-IT1	0.501272	-1.12153	0.009	0.016	1
ENSG00000235281	0.501272	-1.12153	0.009	0.016	1
ENSG00000235843	0.501272	-1.12153	0.009	0.016	1
MKX	0.501272	-1.12153	0.009	0.016	1
NRP1	0.501272	-1.12153	0.009	0.016	1
PPP3CB-AS1	0.501272	-1.12153	0.009	0.016	1
PYROXD2	0.501272	-1.12153	0.009	0.016	1
ENSG00000236662	0.501272	-1.12153	0.009	0.016	1
ENSG00000285582	0.501272	-1.12153	0.009	0.016	1
GFRA1	0.501272	-1.12153	0.009	0.016	1
ENSG00000228061	0.501272	-1.12153	0.009	0.016	1
WT1-AS	0.501272	-1.12153	0.009	0.016	1
NAALADL1	0.501272	-1.12153	0.009	0.016	1
PCF11-AS1	0.501272	-1.12153	0.009	0.016	1
ENSG00000255028	0.501272	-1.12153	0.009	0.016	1
SMCO2	0.501272	-1.12153	0.009	0.016	1
RASA3	0.501272	-1.12153	0.009	0.016	1
RRAGAP1-AS1	0.501272	-1.12153	0.009	0.016	1
ENSG00000260711	0.501272	-1.12153	0.009	0.016	1
SLC27A2	0.501272	-1.12153	0.009	0.016	1
CEMIP	0.501272	-1.12153	0.009	0.016	1
ENSG00000260447	0.501272	-1.12153	0.009	0.016	1
LINC01569	0.501272	-1.12153	0.009	0.016	1
CRNDE	0.501272	-1.12153	0.009	0.016	1
CDYL2	0.501272	-1.12153	0.009	0.016	1
TEKT1	0.501272	-1.12153	0.009	0.016	1
ENSG00000273576	0.501272	-1.12153	0.009	0.016	1
ZNF385C	0.501272	-1.12153	0.009	0.016	1
CNTNAP1	0.501272	-1.12153	0.009	0.016	1
ABCA9	0.501272	-1.12153	0.009	0.016	1
SYCE2	0.501272	-1.12153	0.009	0.016	1
GP6	0.501272	-1.12153	0.009	0.016	1
PTPRH	0.501272	-1.12153	0.009	0.016	1
ZNF772	0.501272	-1.12153	0.009	0.016	1
ENSG00000283031	0.501272	-1.12153	0.009	0.016	1
REL-DT	0.501272	-1.12153	0.009	0.016	1
LGALSL-DT	0.501272	-1.12153	0.009	0.016	1
ENSG00000287172	0.501272	-1.12153	0.009	0.016	1
ENSG00000289135	0.501272	-1.12153	0.009	0.016	1
NEMP2-DT	0.501272	-1.12153	0.009	0.016	1
ENSG00000232732	0.501272	-1.12153	0.009	0.016	1
ENSG00000225963	0.501272	-1.12153	0.009	0.016	1
ABCG1	0.501272	-1.12153	0.009	0.016	1
ENSG00000240591	0.501272	-1.12153	0.009	0.016	1
MAFF	0.501272	-1.12153	0.009	0.016	1
ENTHD1	0.501272	-1.12153	0.009	0.016	1
SH3BP5-AS1	0.501272	-1.12153	0.009	0.016	1
LINC02917	0.501272	-1.12153	0.009	0.016	1
ENSG00000249988	0.501272	-1.12153	0.009	0.016	1
SMIM14-DT	0.501272	-1.12153	0.009	0.016	1
ENSG00000282917	0.501272	-1.12153	0.009	0.016	1
PPM1K	0.501272	-1.12153	0.009	0.016	1
LRAT	0.501272	-1.12153	0.009	0.016	1
ENSG00000272335	0.501272	-1.12153	0.009	0.016	1
ANKRD31	0.501272	-1.12153	0.009	0.016	1
ZBED3	0.501272	-1.12153	0.009	0.016	1
ENSG00000249916	0.501272	-1.12153	0.009	0.016	1
GLRA1	0.501272	-1.12153	0.009	0.016	1
FLT4	0.501272	-1.12153	0.009	0.016	1
GFRAL	0.501272	-1.12153	0.009	0.016	1
LINC01625	0.501272	-1.12153	0.009	0.016	1
ZC2HC1B	0.501272	-1.12153	0.009	0.016	1
ENSG00000237713	0.501272	-1.12153	0.009	0.016	1
PRKAR2B-AS1	0.501272	-1.12153	0.009	0.016	1
AGK-DT	0.501272	-1.12153	0.009	0.016	1
RP1L1	0.501272	-1.12153	0.009	0.016	1
HMBOX1-IT1	0.501272	-1.12153	0.009	0.016	1
ENSG00000253634	0.501272	-1.12153	0.009	0.016	1
LINC02894	0.501272	-1.12153	0.009	0.016	1
ENSG00000254343	0.501272	-1.12153	0.009	0.016	1
FER1L6	0.501272	-1.12153	0.009	0.016	1
SLC31A2	0.501272	-1.12153	0.009	0.016	1
LINC01203	0.501272	-1.12153	0.009	0.016	1
DMRTC1	0.501272	-1.12153	0.009	0.016	1
ZNF275	0.501272	-1.12153	0.009	0.016	1
ENSG00000276256	0.501272	-1.12153	0.009	0.016	1
UCA1	0.501272	-1.12153	0.009	0.016	1
NFKBIB	0.501504	-0.536571	0.041	0.055	1
ATP11C	0.501522	-0.146624	0.487	0.5	1
NAGLU	0.501924	0.107713	0.242	0.289	1
ENSG00000288101	0.502741	-0.285032	0.034	0.047	1
NECTIN4	0.503079	-0.899141	0.009	0.016	1
LRP4-AS1	0.503079	-0.899141	0.009	0.016	1
MTUS1-DT	0.503079	-0.706496	0.009	0.016	1
COQ8A	0.503114	-0.103612	0.102	0.125	1
PAGR1	0.50395	0.541431	0.095	0.078	1
ENSG00000235337	0.505114	-0.214643	0.068	0.086	1
MYO16	0.505173	-0.536571	0.041	0.055	1
RPGRIP1	0.505173	-0.536571	0.041	0.055	1
TMEM177	0.505173	-0.536571	0.041	0.055	1
UNC5D	0.505173	-0.536571	0.041	0.055	1
MCUB	0.505265	0.771551	0.061	0.047	1
CIB2	0.505709	-1.00606	0.022	0.031	1
AADAT	0.505709	-1.00606	0.022	0.031	1
POU6F2-AS2	0.505709	-1.00606	0.022	0.031	1
ARHGAP25	0.505811	0.993944	0.052	0.039	1
PIAS3	0.505953	0.578906	0.111	0.094	1
FAM177A1	0.506312	0.4438	0.232	0.219	1
POGLUT1	0.507244	0.736447	0.061	0.047	1
CPLANE1	0.508371	0.443251	0.172	0.156	1
HDAC1	0.508451	0.53898	0.214	0.203	1
NCOA5	0.508497	-0.190796	0.075	0.094	1
TUSC3	0.508628	0.27666	0.363	0.359	1
EDEM1	0.508774	0.444813	0.095	0.078	1
FH	0.508982	-0.174001	0.068	0.086	1
USP11	0.509294	-0.207263	0.068	0.086	1
RGL3	0.509451	0.47321	0.276	0.281	1
SKP1	0.509477	0.433055	0.242	0.234	1
LRRC59	0.5098	0.629787	0.212	0.203	1
MMP25-AS1	0.50986	-0.234008	0.09	0.109	1
ATP6AP1	0.509933	0.556538	0.237	0.234	1
PSMG4	0.510123	-0.563538	0.07	0.086	1
ZNF821	0.510896	0.126394	0.088	0.109	1
COL18A1	0.511011	-0.151907	0.068	0.086	1
VPS25	0.511201	0.48852	0.135	0.117	1
TSPO	0.511327	-0.366646	0.041	0.055	1
STK32B	0.511327	-0.314179	0.041	0.055	1
CXorf38	0.511327	-0.366646	0.041	0.055	1
KCTD9	0.511359	-0.214643	0.097	0.117	1
NPM3	0.511914	0.358459	0.129	0.109	1
ZNF613	0.512133	0.785357	0.052	0.039	1
ENSG00000228204	0.512281	0.685821	0.061	0.047	1
OSGIN2	0.512918	0.608859	0.086	0.07	1
SLC30A5	0.512953	0.378431	0.341	0.344	1
AJUBA	0.513032	-0.743022	0.022	0.031	1
ENSG00000284959	0.513032	-0.743022	0.022	0.031	1
ARMC5	0.513032	-0.743022	0.022	0.031	1
ZNF19	0.513032	-0.743022	0.022	0.031	1
ENSG00000260816	0.513032	-0.743022	0.022	0.031	1
LGALS7B	0.513032	-0.743022	0.022	0.031	1
TMEM238	0.513032	-0.743022	0.022	0.031	1
ENSG00000239268	0.513032	-0.743022	0.022	0.031	1
ENSG00000286136	0.513032	-0.743022	0.022	0.031	1
LINC02211	0.513032	-0.743022	0.022	0.031	1
ADAMTS2	0.513032	-0.743022	0.022	0.031	1
ENSG00000272219	0.513032	-0.743022	0.022	0.031	1
AKR1D1	0.513032	-0.743022	0.022	0.031	1
ENSG00000253322	0.513032	-0.743022	0.022	0.031	1
ERICH5	0.513032	-0.743022	0.022	0.031	1
GPR173	0.513032	-0.743022	0.022	0.031	1
RBM26	0.513395	0.172979	0.745	0.695	1
ENSG00000286046	0.513827	-0.1547	0.226	0.258	1
RPS19BP1	0.513964	0.319039	0.136	0.117	1
ZNF622	0.513987	0.730909	0.077	0.062	1
COMMD4	0.51413	0.309806	0.206	0.188	1
TOX	0.514251	0.785357	0.052	0.039	1
FAM151B	0.514305	0.380967	0.136	0.117	1
GMNN	0.514306	0.301678	0.136	0.117	1
ENSG00000276115	0.514675	0.633354	0.061	0.047	1
KCNMA1	0.514927	0.627405	0.133	0.117	1
ENOX1	0.515442	-0.636107	0.022	0.031	1
ENSG00000270894	0.515442	-0.636107	0.022	0.031	1
ENSG00000264151	0.515442	-0.636107	0.022	0.031	1
ALMS1-IT1	0.515442	-0.636107	0.022	0.031	1
ENSG00000286836	0.515442	-0.636107	0.022	0.031	1
PPP1R18	0.515442	-0.636107	0.022	0.031	1
NFKBIE	0.515442	-0.636107	0.022	0.031	1
TBX20	0.515442	-0.636107	0.022	0.031	1
COMMD5	0.515442	-0.636107	0.022	0.031	1
PDZD4	0.515442	-0.636107	0.022	0.031	1
DNAJC8	0.515527	-0.103612	0.18	0.211	1
MAML2	0.516605	0.260936	0.088	0.07	1
XKR4	0.516753	0.130005	0.122	0.102	1
TMEM67	0.517207	0.217268	0.101	0.125	1
PLEKHH3	0.517421	-0.152784	0.162	0.188	1
FLRT2	0.517454	0.560291	0.102	0.086	1
SSBP4	0.517477	-0.47517	0.106	0.125	1
IL18	0.517897	-0.443462	0.022	0.031	1
ENSG00000283045	0.517897	-0.536571	0.022	0.031	1
MANEA	0.517902	0.463429	0.025	0.016	1
DLL1	0.517902	0.463429	0.025	0.016	1
SMCHD1	0.518297	-0.13618	0.776	0.688	1
LYRM2	0.518791	0.141501	0.054	0.07	1
EXOC8	0.519123	0.380967	0.025	0.016	1
ENSG00000228484	0.519123	0.380967	0.025	0.016	1
MPPED2	0.519123	0.380967	0.025	0.016	1
ATP8B4	0.519123	0.380967	0.025	0.016	1
CRELD2	0.519536	0.138334	0.115	0.094	1
ENSG00000286481	0.519543	0.685821	0.11	0.094	1
RAD51C	0.519604	0.730909	0.077	0.062	1
DGCR6	0.519887	-0.433478	0.048	0.062	1
MKRN3	0.519944	0.629787	0.117	0.102	1
UBE2Q1	0.520182	-0.13664	0.118	0.141	1
LINC00339	0.520345	0.293504	0.025	0.016	1
LINC02609	0.520345	0.293504	0.025	0.016	1
EPHX4	0.520345	0.293504	0.025	0.016	1
FLVCR1-DT	0.520345	0.293504	0.025	0.016	1
CNNM1	0.520345	0.293504	0.025	0.016	1
DCLRE1A	0.520345	0.293504	0.025	0.016	1
TLCD5	0.520345	0.293504	0.025	0.016	1
ENSG00000271717	0.520345	0.293504	0.025	0.016	1
CPS1	0.520345	0.380967	0.025	0.016	1
DUBR	0.520345	0.380967	0.025	0.016	1
ENSG00000232774	0.520356	-0.443462	0.022	0.031	1
SRPRB	0.520617	0.545223	0.149	0.133	1
RPS6KA1	0.52079	-0.255551	0.151	0.172	1
PKN2-AS1	0.521154	-0.121534	0.068	0.086	1
CPTP	0.521606	0.200395	0.025	0.016	1
MED18	0.521606	0.200395	0.025	0.016	1
LINC01707	0.521606	0.200395	0.025	0.016	1
NELL2	0.521606	0.200395	0.025	0.016	1
RNASEH2B-AS1	0.521606	0.200395	0.025	0.016	1
ENSG00000287722	0.521606	0.200395	0.025	0.016	1
ENSG00000280206	0.521606	0.200395	0.025	0.016	1
ATP2C2-AS1	0.521606	0.200395	0.025	0.016	1
LHX1-DT	0.521606	0.200395	0.025	0.016	1
LAMA3	0.521606	0.200395	0.025	0.016	1
LINC01630	0.521606	0.200395	0.025	0.016	1
PPP1CB-DT	0.521606	0.200395	0.025	0.016	1
VWA3B	0.521606	0.200395	0.025	0.016	1
ANKRD30BL	0.521606	0.200395	0.025	0.016	1
MYT1	0.521606	0.200395	0.025	0.016	1
LINC02035	0.521606	0.200395	0.025	0.016	1
TRH	0.521606	0.200395	0.025	0.016	1
FAM241A	0.521606	0.200395	0.025	0.016	1
NDST3	0.521606	0.200395	0.025	0.016	1
SH3TC2	0.521606	0.200395	0.025	0.016	1
SLC26A8	0.521606	0.200395	0.025	0.016	1
ENSG00000261116	0.521606	0.200395	0.025	0.016	1
ENSG00000286540	0.521606	0.200395	0.025	0.016	1
SMOC2	0.521606	0.200395	0.025	0.016	1
INMT	0.521606	0.200395	0.025	0.016	1
DCTN6-DT	0.521606	0.200395	0.025	0.016	1
MSC-AS1	0.521606	0.200395	0.025	0.016	1
PDP1	0.521606	0.200395	0.025	0.016	1
ENSG00000255491	0.521606	0.200395	0.025	0.016	1
SPATC1	0.521606	0.200395	0.025	0.016	1
ZNF484	0.521606	0.200395	0.025	0.016	1
CRAT	0.521606	0.200395	0.025	0.016	1
HMCN2	0.521606	0.200395	0.025	0.016	1
ENSG00000226484	0.522032	0.474317	0.149	0.133	1
RBM4B	0.522062	-0.399067	0.048	0.062	1
ABT1	0.522344	0.337898	0.07	0.055	1
RWDD1	0.522903	0.178027	0.147	0.18	1
RPP40	0.523277	-0.337262	0.048	0.062	1
ADAM22	0.523359	0.736447	0.034	0.023	1
EIF1B-AS1	0.523602	-0.203996	0.041	0.055	1
CNEP1R1	0.52364	-0.333038	0.056	0.07	1
ANKRD13B	0.523925	0.323251	0.07	0.055	1
KHDC1-AS1	0.524378	-0.392181	0.07	0.086	1
RXRB	0.52482	0.200395	0.104	0.086	1
MYH14	0.525062	0.151485	0.079	0.062	1
FBXO25	0.525063	-0.333038	0.048	0.062	1
ENSG00000227598	0.525887	-0.652048	0.048	0.062	1
POLR1D	0.526	0.326448	0.259	0.242	1
ZNF280C	0.52603	0.111127	0.054	0.07	1
CAMP	0.526678	-0.337262	0.048	0.062	1
CD36	0.526832	-0.951609	0.029	0.039	1
PHF21B	0.527064	-0.188946	0.434	0.438	1
TMEM256	0.52752	0.337898	0.07	0.055	1
CHRNA5	0.527795	-0.142907	0.083	0.102	1
HYI	0.527967	-0.399067	0.056	0.07	1
CLCN2	0.527967	-0.399067	0.056	0.07	1
ABCA2	0.528608	-0.433478	0.136	0.156	1
ENSG00000257545	0.528814	0.428664	0.061	0.047	1
MEPCE	0.528814	0.356514	0.061	0.047	1
CELSR2	0.528993	0.419035	0.086	0.07	1
DNAJC25	0.529163	0.193968	0.23	0.211	1
RER1	0.529259	0.360335	0.312	0.32	1
SUV39H2	0.529311	-0.259037	0.048	0.062	1
SLC25A1	0.529754	-0.203996	0.126	0.148	1
PPOX	0.530076	-0.141711	0.097	0.117	1
CYB561D2	0.530116	0.236018	0.07	0.055	1
ZSCAN16-AS1	0.530223	-0.214643	0.025	0.016	1
LRP12	0.530223	-0.214643	0.025	0.016	1
C9orf92	0.530223	-0.799605	0.025	0.016	1
ARF4	0.530452	0.123579	0.149	0.18	1
CENPH	0.530487	0.337898	0.061	0.047	1
RBSN	0.530919	0.566522	0.077	0.062	1
TMX2	0.530978	0.124627	0.373	0.453	1
CERK	0.531301	0.556538	0.043	0.031	1
MAPKAPK5-AS1	0.531314	0.502957	0.052	0.039	1
ENSG00000243797	0.531314	0.502957	0.052	0.039	1
HDHD3	0.531324	0.21407	0.126	0.109	1
NDUFA8	0.531335	0.600933	0.077	0.062	1
IRF9	0.531378	-0.121534	0.083	0.102	1
C2orf68	0.531578	-0.355999	0.056	0.07	1
MAD2L1BP	0.531578	-0.355999	0.056	0.07	1
LNC-LBCS	0.531816	0.463429	0.052	0.039	1
CNTLN	0.531868	0.530543	0.11	0.094	1
MAP1B	0.53195	0.200395	0.088	0.07	1
FIBP	0.531985	0.37032	0.127	0.109	1
LNCTAM34A	0.532041	0.58896	0.093	0.078	1
UXT	0.532263	0.523802	0.255	0.25	1
PPP1R26-AS1	0.53237	0.556538	0.034	0.023	1
SLCO4C1	0.532436	-0.197261	0.165	0.195	1
SOX6	0.532661	0.428664	0.052	0.039	1
SCAPER	0.532702	-0.419125	0.654	0.555	1
PDE2A	0.532792	-0.841426	0.029	0.039	1
H19	0.532826	-0.727619	0.3	0.312	1
VPS9D1-AS1	0.532871	0.402028	0.034	0.023	1
CNBD2	0.532871	0.402028	0.034	0.023	1
LINC01208	0.532871	0.402028	0.034	0.023	1
MRNIP	0.533384	-0.150103	0.215	0.242	1
SERTAD3	0.533464	0.380967	0.052	0.039	1
VAMP3	0.533581	0.293504	0.07	0.055	1
COL5A1	0.533609	-0.362542	0.063	0.078	1
GTPBP2	0.533679	0.230452	0.129	0.109	1
NCKAP5	0.533695	-0.280231	0.056	0.07	1
SNW1	0.533774	0.106272	0.334	0.398	1
HAX1	0.534359	0.380967	0.196	0.18	1
ENSG00000263272	0.534463	0.337898	0.034	0.023	1
TTYH2	0.534463	0.337898	0.034	0.023	1
ENSG00000227757	0.534463	0.337898	0.034	0.023	1
RFTN1	0.534463	0.402028	0.034	0.023	1
ENSG00000251023	0.534463	0.337898	0.034	0.023	1
CIBAR1-DT	0.534463	0.337898	0.034	0.023	1
PPM1E	0.534615	0.278397	0.104	0.086	1
SRD5A3	0.53475	0.37032	0.102	0.086	1
NPNT	0.534811	0.659826	0.068	0.055	1
SIK1	0.534904	0.594674	0.11	0.094	1
ORMDL3	0.535081	0.414519	0.043	0.031	1
STX4	0.53545	-0.348944	0.063	0.078	1
CENPW	0.535617	0.337898	0.052	0.039	1
PWRN1	0.535971	0.280565	0.061	0.047	1
ENSG00000285184	0.536056	0.270784	0.034	0.023	1
DIO2-AS1	0.536056	0.270784	0.034	0.023	1
MFSD9	0.536056	0.270784	0.034	0.023	1
ENSG00000289586	0.536056	0.270784	0.034	0.023	1
SLC25A14	0.536056	0.270784	0.034	0.023	1
ZFAND4	0.536119	-0.195534	0.048	0.062	1
PLEKHA1	0.536294	0.174708	0.178	0.219	1
ACTR6	0.537049	-0.178758	0.201	0.234	1
CDK9	0.537209	0.123579	0.149	0.18	1
ENSG00000261526	0.537723	0.200395	0.034	0.023	1
SCHIP1	0.537723	0.200395	0.034	0.023	1
ZMAT4	0.537723	0.200395	0.034	0.023	1
NALT1	0.537723	0.200395	0.034	0.023	1
IQSEC2	0.537723	0.200395	0.034	0.023	1
SLC35E3	0.537965	0.227195	0.154	0.188	1
SLC35F3	0.53887	0.363893	0.043	0.031	1
HS3ST4	0.53887	0.363893	0.043	0.031	1
USP38	0.53887	0.363893	0.043	0.031	1
NPIPB9	0.539129	-0.195534	0.048	0.062	1
LMO7	0.539372	-0.799605	0.029	0.039	1
MAP3K2	0.539389	0.113683	0.237	0.289	1
ZWINT	0.539815	0.606387	0.124	0.109	1
LSM10	0.539934	0.2477	0.052	0.039	1
SLC22A5	0.539934	0.2477	0.052	0.039	1
FBXO5	0.539934	0.2477	0.052	0.039	1
FAM98B	0.540086	0.319039	0.081	0.102	1
CHURC1	0.540404	0.43486	0.223	0.211	1
CDK2AP2	0.540768	0.256978	0.043	0.031	1
LINC01476	0.540768	0.256978	0.043	0.031	1
DACH2	0.540768	0.256978	0.043	0.031	1
NT5M	0.54094	0.232103	0.061	0.047	1
CTSB	0.54107	0.398889	0.397	0.43	1
PDE4C	0.541134	0.126394	0.129	0.156	1
MGST2	0.541217	0.317578	0.16	0.141	1
DDR2	0.541601	-0.619033	0.029	0.039	1
PLXNC1	0.541601	-0.619033	0.029	0.039	1
CRYM	0.541601	-0.619033	0.029	0.039	1
FAXDC2	0.541601	-0.619033	0.029	0.039	1
ENSG00000287759	0.541601	-0.619033	0.029	0.039	1
CYREN	0.541672	0.134806	0.095	0.117	1
PLD5	0.541748	0.241037	0.052	0.039	1
ZCRB1	0.542037	0.463429	0.133	0.117	1
NUBP2	0.542121	0.553627	0.217	0.211	1
PITPNA-AS1	0.542786	0.200395	0.043	0.031	1
ENSG00000287687	0.542786	0.200395	0.043	0.031	1
ADCY2	0.542786	0.200395	0.043	0.031	1
OR2F1	0.542786	0.200395	0.043	0.031	1
CHMP7	0.542786	0.200395	0.043	0.031	1
RNLS	0.543832	-0.121534	0.048	0.062	1
EIF3E	0.543905	0.293504	0.44	0.477	1
EMSLR	0.544086	0.578906	0.101	0.086	1
CLEC6A	0.544295	-0.536571	0.029	0.039	1
PWRN4	0.544295	-0.536571	0.029	0.039	1
SPATA20	0.544295	-0.536571	0.029	0.039	1
FKBP1B	0.544295	-0.536571	0.029	0.039	1
ABITRAM	0.544295	-0.536571	0.029	0.039	1
PLEKHA2	0.544322	-0.469457	0.029	0.039	1
MTIF3	0.544344	-0.153242	0.113	0.133	1
PRKCQ	0.544563	-0.223413	0.056	0.07	1
GASK1B-AS1	0.544592	-0.121534	0.056	0.07	1
NRAS	0.54473	-0.327984	0.063	0.078	1
KRT19	0.544806	0.11867	0.316	0.281	1
CNTNAP5	0.544891	0.541431	0.093	0.078	1
ACVR2B	0.545342	0.157326	0.174	0.211	1
ENSG00000286787	0.545658	0.200395	0.052	0.039	1
SLC38A2	0.546602	0.564033	0.197	0.188	1
NCK1-DT	0.546969	-0.591019	0.036	0.047	1
SLC35A1	0.547007	0.785357	0.092	0.078	1
POT1-AS1	0.547022	0.236018	0.052	0.039	1
LINC02613	0.54706	-0.314179	0.029	0.039	1
PEX5L	0.54706	-0.458569	0.029	0.039	1
THOC7	0.547599	0.546845	0.101	0.086	1
TCHP	0.547769	0.293504	0.086	0.07	1
SFPQ	0.547769	0.172044	0.758	0.727	1
LRRC49	0.548222	-0.188648	0.056	0.07	1
SIRT5	0.548625	-0.1547	0.056	0.07	1
NDUFV3	0.548678	0.451933	0.259	0.258	1
PPM1H	0.54889	0.537723	0.25	0.25	1
C9orf78	0.549168	-0.193087	0.135	0.156	1
NOL4L	0.549299	-0.405326	0.029	0.039	1
NASP	0.54971	0.102986	0.88	0.805	1
NUDT3	0.549715	-0.302106	0.07	0.086	1
FBLIM1	0.549805	-0.158059	0.056	0.07	1
CFAP299	0.549831	-0.384568	0.029	0.039	1
FAM81A	0.549873	0.126394	0.041	0.055	1
PHF5A	0.549951	-0.2548	0.084	0.102	1
ENSG00000242029	0.551067	-0.281882	0.725	0.625	1
FUNDC2	0.551491	-0.214643	0.113	0.133	1
BRK1	0.551874	0.373231	0.077	0.062	1
RHBDL1	0.551941	-0.662102	0.036	0.047	1
NUDT16-DT	0.552608	-0.314179	0.029	0.039	1
TYW3	0.553684	0.30731	0.086	0.07	1
CNTNAP2	0.554107	0.536678	0.21	0.203	1
HIKESHI	0.554484	0.212886	0.129	0.156	1
SLC25A23	0.554683	-0.182934	0.063	0.078	1
U2AF1L4	0.555309	0.480502	0.117	0.102	1
FAM153CP	0.555444	0.200395	0.086	0.07	1
OPCML	0.556592	0.236018	0.075	0.094	1
ALDH1L1	0.556748	0.337898	0.014	0.008	1
SORCS1	0.556791	0.489901	0.077	0.062	1
SYPL2	0.557589	0.200395	0.014	0.008	1
KBTBD3	0.557589	0.200395	0.014	0.008	1
ENSG00000275601	0.557589	0.200395	0.014	0.008	1
ENSG00000276337	0.557589	0.200395	0.014	0.008	1
LINC01829	0.557589	0.200395	0.014	0.008	1
SEC24B-AS1	0.557589	0.200395	0.014	0.008	1
LINC02462	0.557589	0.337898	0.014	0.008	1
ENSG00000284999	0.557589	0.200395	0.014	0.008	1
HNF4G	0.557589	0.200395	0.014	0.008	1
ARMCX2	0.557589	0.200395	0.014	0.008	1
INSR	0.557666	-0.135609	0.363	0.391	1
AMPD2	0.558218	-0.186629	0.092	0.109	1
MED31	0.558234	-0.695269	0.072	0.086	1
ACYP1	0.558396	-0.619033	0.057	0.07	1
RSAD1	0.558847	0.103097	0.221	0.258	1
ALDH6A1	0.559043	-0.536571	0.036	0.047	1
ANKRA2	0.559098	0.450718	0.126	0.109	1
FABP3	0.559406	0.537976	0.147	0.133	1
ZNF493	0.559466	0.208856	0.176	0.211	1
FAM71E1	0.559699	0.323251	0.077	0.062	1
ZSCAN18	0.560197	0.536678	0.21	0.203	1
TSNAX	0.56022	0.285642	0.133	0.164	1
SLC2A8	0.560319	0.329128	0.181	0.164	1
CCDC18	0.560376	-0.116239	0.278	0.312	1
TRABD2B	0.560975	-0.121534	0.029	0.039	1
UBE3B	0.561021	-0.27111	0.142	0.164	1
MGME1	0.561295	0.256978	0.142	0.172	1
PICK1	0.561932	-0.140642	0.099	0.117	1
BCL7B	0.561932	-0.140642	0.099	0.117	1
IRF7	0.56198	-0.469457	0.036	0.047	1
IFT46	0.56198	-0.469457	0.036	0.047	1
TSKS	0.56198	-0.469457	0.036	0.047	1
LINC01422	0.56198	-0.469457	0.036	0.047	1
MRPL11	0.5628	0.416123	0.199	0.188	1
EME1	0.563284	-0.149548	0.07	0.086	1
EXOSC2	0.56351	0.233309	0.149	0.18	1
TUBB4A	0.563817	0.368272	0.271	0.266	1
ENSG00000283341	0.56436	-0.384568	0.014	0.008	1
SOHLH2	0.56436	-0.384568	0.014	0.008	1
HSPH1	0.56439	0.519572	0.154	0.141	1
DCAF13	0.564502	0.514776	0.154	0.141	1
TMEM116	0.564547	-0.366646	0.036	0.047	1
CYP4A22-AS1	0.565021	-0.405326	0.036	0.047	1
PRR22	0.565021	-0.405326	0.036	0.047	1
TRDN	0.565021	-0.405326	0.036	0.047	1
DGKI	0.565021	-0.343926	0.036	0.047	1
R3HCC1	0.565021	-0.405326	0.036	0.047	1
ARHGAP30	0.565206	-0.536571	0.014	0.008	1
NOX1	0.565206	-0.536571	0.014	0.008	1
RNF135	0.565284	0.139427	0.162	0.141	1
PRRT2	0.565499	0.337898	0.093	0.078	1
ANTXR2	0.565708	-1.12153	0.016	0.023	1
LHFPL5	0.565708	-1.12153	0.016	0.023	1
LINC02614	0.567085	-0.366646	0.036	0.047	1
FBXO33	0.567251	-0.158059	0.092	0.109	1
DYNLL2	0.567613	0.477504	0.124	0.109	1
LINGO2	0.567982	-0.138022	0.106	0.125	1
PDE12	0.56807	-0.228449	0.036	0.047	1
HNRNPU	0.568316	0.119475	0.837	0.789	1
NDUFAF1	0.568496	-0.489265	0.05	0.062	1
BBS2	0.568528	0.541431	0.092	0.078	1
TIMP3	0.568668	-1.34393	0.016	0.023	1
WDR11-DT	0.568715	0.352398	0.059	0.047	1
RAB12	0.568861	0.100859	0.262	0.305	1
APH1A	0.569536	0.337898	0.194	0.18	1
MAF1	0.569747	0.304731	0.068	0.055	1
RABGGTA	0.569814	0.406845	0.101	0.086	1
ENSG00000227355	0.570383	-0.351015	0.07	0.086	1
ENSG00000255367	0.570451	-0.443462	0.043	0.055	1
CCNG1	0.57068	0.515896	0.131	0.117	1
MIRLET7A1HG	0.57074	0.238362	0.102	0.086	1
YKT6	0.571086	0.492284	0.217	0.211	1
CFLAR	0.571119	0.285283	0.194	0.18	1
PIK3CD	0.571125	-0.285032	0.036	0.047	1
EIF2D	0.571563	0.422787	0.084	0.07	1
C1D	0.571829	-0.451682	0.057	0.07	1
SLC25A20	0.571991	-0.443462	0.05	0.062	1
CALML6	0.572378	-0.799605	0.016	0.023	1
PRXL2B	0.572378	-0.799605	0.016	0.023	1
ZNF436-AS1	0.572378	-0.799605	0.016	0.023	1
ENSG00000286373	0.572378	-0.799605	0.016	0.023	1
PCBD1	0.572378	-0.799605	0.016	0.023	1
ENSG00000225292	0.572378	-0.799605	0.016	0.023	1
RAG1	0.572378	-0.799605	0.016	0.023	1
C1QTNF4	0.572378	-0.799605	0.016	0.023	1
ENSG00000255045	0.572378	-0.799605	0.016	0.023	1
ENSG00000285517	0.572378	-0.799605	0.016	0.023	1
ENSG00000258137	0.572378	-0.799605	0.016	0.023	1
MYO1H	0.572378	-0.799605	0.016	0.023	1
NFATC4	0.572378	-0.799605	0.016	0.023	1
ENSG00000258535	0.572378	-0.799605	0.016	0.023	1
ENSG00000258902	0.572378	-0.799605	0.016	0.023	1
LINC02249	0.572378	-0.799605	0.016	0.023	1
RAB26	0.572378	-0.799605	0.016	0.023	1
PYCARD-AS1	0.572378	-0.799605	0.016	0.023	1
ADGRG5	0.572378	-0.799605	0.016	0.023	1
TEKT3	0.572378	-0.799605	0.016	0.023	1
MAP3K14-AS1	0.572378	-0.799605	0.016	0.023	1
LINC00482	0.572378	-0.799605	0.016	0.023	1
ENSG00000265750	0.572378	-0.799605	0.016	0.023	1
ENSG00000287533	0.572378	-0.799605	0.016	0.023	1
ENSG00000268686	0.572378	-0.799605	0.016	0.023	1
ENSG00000273073	0.572378	-0.799605	0.016	0.023	1
SCHLAP1	0.572378	-0.799605	0.016	0.023	1
TMEM74B	0.572378	-0.799605	0.016	0.023	1
ZNF831	0.572378	-0.799605	0.016	0.023	1
TUBA8	0.572378	-0.799605	0.016	0.023	1
FOXP1-IT1	0.572378	-0.799605	0.016	0.023	1
LINC02054	0.572378	-0.799605	0.016	0.023	1
SGCB	0.572378	-0.799605	0.016	0.023	1
LINC02466	0.572378	-0.799605	0.016	0.023	1
ENSG00000280241	0.572378	-0.799605	0.016	0.023	1
ENSG00000287226	0.572378	-0.799605	0.016	0.023	1
LINC02201	0.572378	-0.799605	0.016	0.023	1
ENSG00000254135	0.572378	-0.799605	0.016	0.023	1
H2BC6	0.572378	-0.799605	0.016	0.023	1
C2	0.572378	-0.799605	0.016	0.023	1
ZBTB22	0.572378	-0.799605	0.016	0.023	1
BAG2	0.572378	-0.799605	0.016	0.023	1
ENSG00000226409	0.572378	-0.799605	0.016	0.023	1
CCDC28A-AS1	0.572378	-0.799605	0.016	0.023	1
CFAP69	0.572378	-0.799605	0.016	0.023	1
WDR86	0.572378	-0.799605	0.016	0.023	1
GPAT4-AS1	0.572378	-0.799605	0.016	0.023	1
CA3	0.572378	-0.799605	0.016	0.023	1
NIPAL2	0.572378	-0.799605	0.016	0.023	1
ENSG00000259891	0.572378	-0.799605	0.016	0.023	1
SLC25A5-AS1	0.572378	-0.799605	0.016	0.023	1
QRICH2	0.572566	0.396315	0.084	0.07	1
GPC5	0.572655	-0.121534	0.077	0.094	1
FAM120AOS	0.572976	0.422787	0.084	0.07	1
MTMR9	0.57307	0.541431	0.221	0.219	1
ERI2	0.573093	0.765992	0.041	0.031	1
ENSG00000286044	0.573182	-0.421094	0.043	0.055	1
ARPC5L	0.573641	0.184275	0.11	0.133	1
PURA	0.573823	0.297419	0.165	0.148	1
ZC3H10	0.574589	-0.662102	0.016	0.023	1
ENSG00000258744	0.574589	-0.536571	0.016	0.023	1
SLC28A1	0.574589	-0.662102	0.016	0.023	1
ENSG00000265542	0.574589	-0.662102	0.016	0.023	1
ZNF527	0.574589	-0.662102	0.016	0.023	1
GATA5	0.574589	-0.662102	0.016	0.023	1
PDXP	0.574589	-0.662102	0.016	0.023	1
NIPBL-DT	0.574589	-0.662102	0.016	0.023	1
ANKRD20A4P	0.574589	-0.662102	0.016	0.023	1
CNOT3	0.57485	-0.121534	0.084	0.102	1
EXD2	0.575109	-0.384568	0.043	0.055	1
ZSCAN29	0.575397	0.396315	0.084	0.07	1
PAK6	0.57564	0.483329	0.169	0.156	1
PSD	0.575855	0.541431	0.05	0.039	1
TTC8	0.575925	0.244116	0.075	0.094	1
NQO1	0.575932	-0.355999	0.05	0.062	1
GPN3	0.5764	-0.500045	0.065	0.078	1
PRKAR1A	0.576851	0.200395	0.102	0.125	1
OS9	0.576939	0.447309	0.194	0.188	1
PRXL2A	0.576968	0.49585	0.147	0.133	1
ZNF329	0.577094	0.685821	0.041	0.031	1
TMTC1	0.577257	-0.174001	0.036	0.047	1
PHF23	0.5778	-0.298411	0.072	0.086	1
ZNF559-ZNF177	0.578185	0.200395	0.083	0.102	1
MEAF6	0.57848	0.151485	0.111	0.094	1
AK4P3	0.578626	0.440709	0.325	0.336	1
PPP2R5A	0.578859	0.200395	0.163	0.195	1
TMEM186	0.579104	0.356514	0.059	0.047	1
ENSG00000243620	0.579104	0.280565	0.059	0.047	1
TCEAL9	0.579585	0.117932	0.09	0.109	1
SLC39A3	0.579779	-0.214643	0.043	0.055	1
COMMD3	0.580081	0.463429	0.075	0.062	1
GTF3C4	0.580105	0.22639	0.063	0.078	1
SRRM3	0.580249	0.38748	0.101	0.086	1
ENSG00000287422	0.580272	-0.384568	0.05	0.062	1
CRNKL1	0.580272	-0.384568	0.05	0.062	1
RDH10	0.580272	-0.337262	0.05	0.062	1
MRPL55	0.580735	0.268926	0.219	0.203	1
ENSG00000250135	0.581481	0.477104	0.226	0.219	1
COL21A1	0.581759	0.26313	0.059	0.047	1
TTC19	0.58212	0.182801	0.312	0.383	1
RP9	0.582343	0.37032	0.171	0.156	1
EFL1	0.582641	-0.247064	0.106	0.125	1
ENSG00000287215	0.582681	0.380967	0.05	0.039	1
POLR2C	0.582976	0.38748	0.084	0.07	1
TOP2B	0.582979	0.104975	0.124	0.148	1
VCPKMT	0.583112	0.553066	0.099	0.086	1
LINC02021	0.583547	-0.214643	0.016	0.023	1
LINC01089	0.583557	-0.100472	0.163	0.188	1
ENSG00000244055	0.583602	0.623894	0.122	0.109	1
OTX2-AS1	0.583801	-0.337262	0.05	0.062	1
MRPL54	0.583801	-0.337262	0.05	0.062	1
GNG10	0.583801	-0.337262	0.05	0.062	1
SBDS	0.584023	0.629787	0.12	0.109	1
RFX7	0.584404	0.44949	0.276	0.281	1
CNPPD1	0.584586	-0.355999	0.057	0.07	1
SMIM30	0.584889	0.141501	0.083	0.102	1
CAV2	0.584892	0.363893	0.084	0.07	1
SLIT3	0.584953	-0.185664	0.101	0.117	1
ARRDC3-AS1	0.584963	0.422787	0.05	0.039	1
PTPRS	0.585279	0.470283	0.223	0.219	1
HIGD1A	0.585569	0.220859	0.102	0.086	1
BCOR	0.585971	0.422787	0.092	0.078	1
HAPLN1	0.58612	0.711356	0.066	0.055	1
PIGX	0.586263	0.256978	0.083	0.102	1
ZNF33B	0.58702	0.106272	0.104	0.125	1
PLEKHN1	0.587249	0.337898	0.05	0.039	1
PLSCR3	0.587249	0.293504	0.05	0.039	1
FANCL	0.587597	0.146955	0.124	0.148	1
H2BC18	0.587656	0.380967	0.023	0.016	1
CHMP2A	0.587896	0.39304	0.101	0.086	1
ENSG00000275993	0.588031	-0.314179	0.057	0.07	1
PPP2R1B	0.588283	0.134806	0.097	0.117	1
LINC01301	0.588462	0.463429	0.075	0.062	1
ENSG00000258592	0.588684	0.280565	0.05	0.039	1
RABIF	0.588924	0.550892	0.066	0.055	1
VAV3	0.588999	0.380967	0.023	0.016	1
MCAM	0.588999	0.293504	0.023	0.016	1
B4GALT4-AS1	0.588999	0.293504	0.023	0.016	1
EPDR1	0.589263	-0.305958	0.104	0.086	1
PIK3C2G	0.589538	0.2477	0.05	0.039	1
ZNF534	0.590296	-0.340174	0.065	0.078	1
CPT2	0.590342	0.200395	0.023	0.016	1
ENSG00000255087	0.590342	0.200395	0.023	0.016	1
MDP1	0.590342	0.200395	0.023	0.016	1
BMP4	0.590342	0.200395	0.023	0.016	1
ENSG00000214770	0.590342	0.200395	0.023	0.016	1
HAAO	0.590342	0.200395	0.023	0.016	1
CLSTN2	0.590342	0.200395	0.023	0.016	1
TTC29	0.590342	0.200395	0.023	0.016	1
DOK3	0.590342	0.200395	0.023	0.016	1
TRG-AS1	0.590342	0.200395	0.023	0.016	1
CFAP418	0.590342	0.200395	0.023	0.016	1
GFI1B	0.590342	0.200395	0.023	0.016	1
MSMO1	0.590706	0.424258	0.3	0.312	1
RFK	0.590894	-0.223413	0.065	0.078	1
LINC01229	0.591183	0.363893	0.041	0.031	1
C16orf91	0.591306	-0.288644	0.086	0.102	1
C6orf62	0.591363	0.166898	0.278	0.336	1
PTGER3	0.591716	0.100859	0.023	0.016	1
DEPP1	0.591716	0.100859	0.023	0.016	1
SLC5A12	0.591716	0.100859	0.023	0.016	1
FZD4-DT	0.591716	0.100859	0.023	0.016	1
RPS6KL1	0.591716	0.100859	0.023	0.016	1
ENSG00000258807	0.591716	0.100859	0.023	0.016	1
HSD11B2	0.591716	0.100859	0.023	0.016	1
RPH3AL	0.591716	0.100859	0.023	0.016	1
TLCD2	0.591716	0.100859	0.023	0.016	1
TMEM106A	0.591716	0.100859	0.023	0.016	1
LINC01812	0.591716	0.100859	0.023	0.016	1
DNAH7	0.591716	0.100859	0.023	0.016	1
ENSG00000183308	0.591716	0.100859	0.023	0.016	1
SNED1	0.591716	0.100859	0.023	0.016	1
SSUH2	0.591716	0.100859	0.023	0.016	1
ENSG00000288321	0.591716	0.100859	0.023	0.016	1
ENSG00000273449	0.591716	0.100859	0.023	0.016	1
PRR7-AS1	0.591716	0.100859	0.023	0.016	1
ZNF425	0.591716	0.100859	0.023	0.016	1
ENSG00000288968	0.591716	0.100859	0.023	0.016	1
TENM1	0.591831	0.200395	0.05	0.039	1
G2E3-AS1	0.592056	0.270784	0.063	0.078	1
MYL12B	0.592356	0.463429	0.153	0.141	1
GRK5	0.592573	-0.210467	0.197	0.219	1
ANO2	0.592661	-0.195534	0.065	0.078	1
DIRC3	0.593206	0.414519	0.041	0.031	1
SIK2	0.594165	0.463429	0.115	0.102	1
ENSG00000287092	0.594276	0.151485	0.05	0.039	1
HPSE2	0.594585	0.541431	0.066	0.055	1
MRGBP	0.594929	0.463429	0.092	0.078	1
ENSG00000223727	0.594962	0.463429	0.032	0.023	1
MMUT	0.594962	0.337898	0.032	0.023	1
IL4R	0.595169	-0.163762	0.122	0.141	1
WNT2B	0.595232	0.256978	0.041	0.031	1
ITIH5	0.595232	0.256978	0.041	0.031	1
DOK6	0.595232	0.311426	0.041	0.031	1
PLCL1	0.595232	0.256978	0.041	0.031	1
MT-ND6	0.595232	0.256978	0.041	0.031	1
ENSG00000286924	0.595368	0.111127	0.05	0.062	1
KIF3A	0.595403	0.463429	0.066	0.055	1
ADGRV1	0.595409	0.417625	0.115	0.102	1
MFSD14A	0.59547	0.26412	0.174	0.211	1
FSTL4	0.595976	-0.178117	0.057	0.07	1
PROCR	0.595982	0.360859	0.108	0.094	1
ADGRG2	0.596025	0.825999	0.057	0.047	1
ENSG00000285424	0.596284	-0.1547	0.05	0.062	1
B4GALNT2	0.596516	-0.899141	0.023	0.031	1
DCLK2	0.596516	-0.899141	0.023	0.031	1
SLC26A2	0.596516	-0.899141	0.023	0.031	1
FHAD1	0.59668	0.270784	0.032	0.023	1
LINC01435	0.59668	0.270784	0.032	0.023	1
MARCHF9	0.59668	0.337898	0.032	0.023	1
PIK3IP1	0.59668	0.270784	0.032	0.023	1
AGBL3	0.59668	0.337898	0.032	0.023	1
TMUB2	0.596697	-0.251594	0.131	0.148	1
ENSG00000177738	0.596713	0.311426	0.032	0.023	1
PTRH2	0.597104	0.182247	0.167	0.148	1
NUDT13	0.59726	0.200395	0.041	0.031	1
TEX49	0.59726	0.200395	0.041	0.031	1
LINC00667	0.59726	0.256978	0.041	0.031	1
ZNF554	0.59726	0.200395	0.041	0.031	1
ZNF404	0.59726	0.200395	0.041	0.031	1
TADA2B	0.59726	0.200395	0.041	0.031	1
ENSG00000286147	0.59726	0.200395	0.041	0.031	1
CASP3	0.59726	0.200395	0.041	0.031	1
GABRG2	0.59726	0.200395	0.041	0.031	1
ZNF391	0.59726	0.200395	0.041	0.031	1
SLCO2B1	0.59779	-0.121534	0.023	0.016	1
RNF6	0.59779	-0.121534	0.023	0.016	1
NUDT15	0.5984	0.200395	0.032	0.023	1
LINC00378	0.5984	0.200395	0.032	0.023	1
ENSG00000259001	0.5984	0.270784	0.032	0.023	1
ENSG00000260141	0.5984	0.200395	0.032	0.023	1
LINC01887	0.5984	0.200395	0.032	0.023	1
PLPP2	0.5984	0.270784	0.032	0.023	1
ZNF223	0.5984	0.200395	0.032	0.023	1
COL4A3	0.5984	0.200395	0.032	0.023	1
C4orf46	0.5984	0.200395	0.032	0.023	1
RUNX2	0.5984	0.200395	0.032	0.023	1
ARHGAP6	0.5984	0.270784	0.032	0.023	1
YIPF5	0.598805	0.200395	0.05	0.039	1
NUDT5	0.598838	0.228964	0.172	0.203	1
WDR27	0.599039	0.518924	0.129	0.117	1
KICS2	0.599074	-0.799605	0.023	0.031	1
RBM15	0.599075	0.597285	0.083	0.07	1
AP5B1	0.599389	0.141501	0.041	0.031	1
ENSG00000243276	0.599389	0.141501	0.041	0.031	1
CCDC127	0.599389	0.141501	0.041	0.031	1
BOLA1	0.599642	-0.195534	0.057	0.07	1
ANKRD55	0.599728	-0.680961	0.023	0.031	1
TMBIM4	0.599862	0.463429	0.099	0.086	1
SGCZ	0.600089	0.747882	0.106	0.094	1
EFCAB7	0.60018	0.126394	0.032	0.023	1
CRB1	0.60018	0.126394	0.032	0.023	1
C12orf56	0.60018	0.126394	0.032	0.023	1
LRRC74A	0.60018	0.126394	0.032	0.023	1
ZNF236-DT	0.60018	0.126394	0.032	0.023	1
ZNF446	0.60018	0.126394	0.032	0.023	1
ENSG00000286377	0.60018	0.126394	0.032	0.023	1
SLC12A2-DT	0.60018	0.126394	0.032	0.023	1
F13A1	0.60018	0.126394	0.032	0.023	1
CCDC28A	0.60018	0.126394	0.032	0.023	1
GLI3	0.60018	0.126394	0.032	0.023	1
HAP1	0.600497	-0.314179	0.023	0.016	1
ENSG00000286784	0.600497	-0.636107	0.023	0.016	1
MZT2A	0.600558	0.284459	0.187	0.172	1
TSC1	0.601119	-0.286957	0.138	0.156	1
ATXN1	0.601528	0.37854	0.206	0.195	1
TXN2	0.601755	0.674326	0.135	0.125	1
WEE1	0.60181	0.456543	0.223	0.219	1
ENSG00000279851	0.602046	0.241037	0.05	0.039	1
WRAP73	0.6026	0.358459	0.228	0.219	1
NOTCH1	0.60266	-0.121534	0.086	0.102	1
EXT1	0.602677	-0.234971	0.632	0.586	1
TXNDC9	0.603114	0.126394	0.043	0.055	1
CAVIN1	0.603244	0.14932	0.126	0.148	1
LGMN	0.603399	0.472307	0.18	0.172	1
GNPAT	0.603477	0.436462	0.066	0.055	1
PIM1	0.603596	-0.156637	0.226	0.258	1
SLC35B3	0.604785	-0.121534	0.057	0.07	1
LRRC8C	0.604861	-0.636107	0.023	0.031	1
ST8SIA6	0.604861	-0.636107	0.023	0.031	1
ENSG00000253284	0.604861	-0.636107	0.023	0.031	1
ADCY6	0.604861	-0.636107	0.023	0.031	1
TBPL2	0.604861	-0.636107	0.023	0.031	1
NPIPB7	0.604861	-0.636107	0.023	0.031	1
ATXN1L	0.604861	-0.636107	0.023	0.031	1
MIEF2	0.604861	-0.636107	0.023	0.031	1
FGF22	0.604861	-0.636107	0.023	0.031	1
SPR	0.604861	-0.636107	0.023	0.031	1
TMEM163	0.604861	-0.636107	0.023	0.031	1
TTPAL	0.604861	-0.636107	0.023	0.031	1
FTCD	0.604861	-0.636107	0.023	0.031	1
EFCAB6	0.604861	-0.636107	0.023	0.031	1
LUCAT1	0.604861	-0.636107	0.023	0.031	1
GJB7	0.604861	-0.636107	0.023	0.031	1
RAPGEF5	0.604861	-0.636107	0.023	0.031	1
ENSG00000286830	0.604861	-0.636107	0.023	0.031	1
MRPL33	0.605235	0.463429	0.144	0.133	1
PDCL	0.605236	0.685821	0.09	0.078	1
MIR99AHG	0.60555	-0.328825	0.298	0.312	1
GTSF1	0.605609	0.293504	0.138	0.164	1
UBALD1	0.605952	0.301678	0.075	0.062	1
LYPD3	0.60632	-0.384568	0.068	0.055	1
HEY2-AS1	0.606435	0.656074	0.057	0.047	1
SLC25A38	0.606614	0.200395	0.158	0.141	1
CBX4	0.606681	-0.706496	0.052	0.062	1
MFSD1	0.606738	0.256978	0.066	0.055	1
PCDH11X	0.606845	0.371235	0.214	0.203	1
ARL8A	0.606912	-0.214643	0.093	0.109	1
ATP1A1-AS1	0.607398	-0.536571	0.023	0.031	1
ZNF583	0.607398	-0.536571	0.023	0.031	1
PLSCR2	0.607398	-0.536571	0.023	0.031	1
LINC02269	0.607398	-0.536571	0.023	0.031	1
PARP8	0.607398	-0.536571	0.023	0.031	1
RGMB	0.607398	-0.536571	0.023	0.031	1
CTBP1	0.607581	0.343135	0.169	0.156	1
LEMD3	0.607788	0.302964	0.104	0.125	1
HPDL	0.607954	0.259896	0.124	0.109	1
ZNF676	0.60867	-0.124445	0.515	0.531	1
UNC13C	0.608817	-0.121534	0.032	0.023	1
PDCD4	0.609077	0.550892	0.057	0.047	1
GPR137B	0.609348	-0.458569	0.023	0.031	1
FUT11	0.609398	-0.384568	0.032	0.023	1
ZNF875	0.60956	0.289578	0.334	0.336	1
HNRNPAB	0.609651	0.343985	0.391	0.422	1
KCNT2	0.609976	-0.443462	0.023	0.031	1
LINC00672	0.609976	-0.443462	0.023	0.031	1
MYO18B	0.610342	0.615432	0.074	0.062	1
DISP3	0.61056	-0.662102	0.031	0.039	1
ERLIN2	0.610712	0.233947	0.097	0.117	1
NBEA	0.611085	-0.267384	0.057	0.07	1
BROX	0.6111	-0.121534	0.041	0.031	1
MRPL30	0.611773	-0.147529	0.065	0.078	1
SERINC1	0.61202	0.213451	0.118	0.141	1
LTBP2	0.612559	-0.273537	0.023	0.031	1
OPN3	0.612559	-0.355999	0.023	0.031	1
TAGLN	0.612559	-0.355999	0.023	0.031	1
PSTPIP2	0.612559	-0.355999	0.023	0.031	1
PRICKLE2	0.612559	-0.355999	0.023	0.031	1
PDZRN3	0.612571	-0.314179	0.023	0.031	1
AGO4	0.61283	0.195233	0.26	0.305	1
S100A10	0.613519	0.433682	0.273	0.273	1
SRSF1	0.613679	0.328363	0.352	0.375	1
CPT1B	0.613872	-0.443462	0.074	0.086	1
DTYMK	0.613958	0.150063	0.201	0.234	1
EXOG	0.614289	0.497376	0.057	0.047	1
MTRNR2L10	0.614668	0.43486	0.115	0.102	1
HTR2C	0.615146	-0.273537	0.023	0.031	1
NEMP1	0.615205	0.344784	0.217	0.211	1
MORF4L1	0.615518	0.418717	0.363	0.391	1
RAP2C	0.615526	-0.7523	0.052	0.062	1
ENSG00000289421	0.615671	-0.60696	0.031	0.039	1
C10orf95-AS1	0.616126	0.41984	0.189	0.18	1
ENSG00000245768	0.616546	0.541431	0.09	0.078	1
RAB27A	0.616623	0.163869	0.043	0.055	1
LSM6	0.617206	0.485124	0.09	0.078	1
TMEM39A	0.617578	0.656074	0.147	0.141	1
CCDC17	0.617962	-0.60696	0.031	0.039	1
TGFB3	0.617962	-0.60696	0.031	0.039	1
S100A16	0.618014	0.200395	0.21	0.195	1
OAZ2	0.618411	0.360859	0.122	0.109	1
ENSG00000251600	0.618615	0.167973	0.099	0.117	1
NAT14	0.619062	0.130854	0.106	0.125	1
PLTP	0.619502	0.288111	0.329	0.336	1
FBXW5	0.619574	0.251021	0.18	0.164	1
AKAP1	0.620023	0.382129	0.366	0.391	1
YIPF2	0.62004	0.309101	0.138	0.125	1
NUCKS1	0.620449	0.13328	0.37	0.438	1
UBE2M	0.620642	0.408086	0.205	0.195	1
MXRA7	0.620821	0.597285	0.097	0.086	1
SPON2	0.620828	-0.536571	0.031	0.039	1
ENSG00000229839	0.620956	-0.484104	0.038	0.047	1
NRBF2	0.621236	0.200395	0.092	0.078	1
GNPNAT1	0.621898	0.337898	0.153	0.141	1
CSTF2T	0.622007	-0.536571	0.031	0.039	1
ENSG00000255595	0.622007	-0.536571	0.031	0.039	1
ZNF768	0.622007	-0.536571	0.031	0.039	1
ENSG00000284624	0.622007	-0.536571	0.031	0.039	1
LHFPL3-AS2	0.622007	-0.536571	0.031	0.039	1
BAALC-AS1	0.622007	-0.536571	0.031	0.039	1
RGS3	0.622007	-0.536571	0.031	0.039	1
F8	0.622007	-0.536571	0.031	0.039	1
NLGN4Y	0.622007	-0.536571	0.031	0.039	1
CFAP20DC-DT	0.62212	0.439181	0.083	0.07	1
CSMD3	0.622183	0.562965	0.057	0.047	1
GDPD2	0.622233	0.402028	0.057	0.047	1
LAMTOR2	0.622791	0.111127	0.075	0.062	1
KIAA0895L	0.623205	0.440345	0.151	0.141	1
ZNF302	0.623514	0.380967	0.138	0.125	1
PCDHGA4	0.623529	-0.706496	0.038	0.047	1
ZNF560	0.623943	0.200395	0.066	0.055	1
SSR1	0.62397	0.537976	0.268	0.281	1
GORAB	0.624821	-0.458569	0.031	0.039	1
ENSG00000288033	0.624821	-0.458569	0.031	0.039	1
SLC35C1	0.624821	-0.458569	0.031	0.039	1
ENSG00000230490	0.624821	-0.384568	0.031	0.039	1
BRICD5	0.624821	-0.458569	0.031	0.039	1
ZNF653	0.624821	-0.458569	0.031	0.039	1
CPNE9	0.624821	-0.384568	0.031	0.039	1
FAM89B	0.625321	-0.536571	0.052	0.062	1
DHRS7	0.6261	0.126394	0.066	0.055	1
WBP2	0.626164	0.200395	0.111	0.133	1
CETN3	0.626251	0.389428	0.122	0.109	1
RHOG	0.62666	-0.536571	0.038	0.047	1
ENSG00000258053	0.62666	-0.536571	0.038	0.047	1
BCKDHA	0.62666	-0.536571	0.038	0.047	1
FAM72B	0.627592	-0.636107	0.045	0.055	1
OSBPL7	0.627702	-0.384568	0.031	0.039	1
ZSCAN30	0.627702	-0.384568	0.031	0.039	1
BRME1	0.627702	-0.384568	0.031	0.039	1
ADM5	0.627702	-0.384568	0.031	0.039	1
A1BG-AS1	0.627702	-0.384568	0.031	0.039	1
COL19A1	0.627702	-0.384568	0.031	0.039	1
COL28A1	0.627702	-0.384568	0.031	0.039	1
ZNF727	0.628686	0.463429	0.233	0.234	1
BCKDHB	0.628814	0.270784	0.246	0.297	1
ENSG00000285882	0.629567	-0.580965	0.045	0.055	1
HYPK	0.629621	0.562965	0.232	0.234	1
IL1RAPL2	0.629771	-0.421094	0.059	0.07	1
MNT	0.630326	-0.451682	0.052	0.062	1
OSBPL11	0.630493	0.26313	0.104	0.125	1
ENSG00000267243	0.630588	-0.247064	0.031	0.039	1
NEDD4	0.630834	0.200395	0.084	0.102	1
PACSIN2	0.630897	-0.197947	0.569	0.547	1
ENSG00000262202	0.631007	0.586286	0.215	0.258	1
TMEM178B	0.631036	0.463429	0.048	0.039	1
FXYD4	0.631419	-0.469457	0.038	0.047	1
LINC01374	0.631419	-0.469457	0.038	0.047	1
MIR210HG	0.631419	-0.469457	0.038	0.047	1
CERCAM	0.63166	0.138334	0.12	0.141	1
NDUFA7	0.631924	0.411899	0.129	0.117	1
AGMO	0.631994	-0.41104	0.045	0.055	1
INTU	0.632087	0.208387	0.203	0.242	1
ENSG00000263244	0.632301	0.100859	0.092	0.078	1
SLC22A18	0.63235	-0.278259	0.145	0.164	1
GRM7	0.633427	-0.288644	0.074	0.086	1
TRIM6	0.633597	0.706286	0.081	0.07	1
VPS9D1	0.634476	-0.405326	0.038	0.047	1
HOMER3	0.634476	-0.405326	0.038	0.047	1
THAP8	0.634476	-0.405326	0.038	0.047	1
SEMA5A	0.634476	-0.343926	0.038	0.047	1
MAPK13	0.634476	-0.343926	0.038	0.047	1
LINC02604	0.634476	-0.343926	0.038	0.047	1
CLEC3B	0.634553	0.256978	0.115	0.102	1
NNT-AS1	0.634843	0.659826	0.065	0.055	1
SEMA3E	0.63502	0.487276	0.074	0.062	1
SNU13	0.635023	0.203336	0.436	0.469	1
SMARCA5	0.635028	0.509233	0.197	0.195	1
ENSG00000273373	0.635425	0.158574	0.057	0.047	1
RNF26	0.635425	0.200395	0.057	0.047	1
TSTD2	0.635581	0.398723	0.129	0.117	1
SOCS4	0.63561	0.661368	0.126	0.117	1
BMP7	0.636374	-0.421094	0.045	0.055	1
NFIB	0.636374	-0.421094	0.045	0.055	1
CAPN12	0.636639	-0.295563	0.052	0.062	1
N4BP3	0.636985	0.533818	0.081	0.07	1
TCFL5	0.637025	0.499053	0.135	0.125	1
PEX6	0.637324	0.167973	0.057	0.047	1
ENSG00000259200	0.63763	-0.343926	0.038	0.047	1
ZNF439	0.63763	-0.228449	0.038	0.047	1
MAPKAPK3	0.63763	-0.228449	0.038	0.047	1
SV2C	0.63763	-0.285032	0.038	0.047	1
LINC01618	0.637885	0.137853	0.169	0.195	1
CBR3-AS1	0.638401	0.141501	0.092	0.078	1
TEP1	0.638487	0.126394	0.072	0.086	1
MFF	0.638716	0.405012	0.144	0.133	1
NUP210	0.639535	0.463429	0.144	0.133	1
ENSG00000284699	0.639645	-0.314179	0.045	0.055	1
CSMD2	0.639645	-0.366646	0.045	0.055	1
SNX15	0.639645	-0.366646	0.045	0.055	1
CCDC144NL-AS1	0.639645	-0.366646	0.045	0.055	1
QPCTL	0.639645	-0.366646	0.045	0.055	1
RGS19	0.639645	-0.366646	0.045	0.055	1
NAA80	0.639645	-0.366646	0.045	0.055	1
TBCA	0.639895	0.141501	0.345	0.414	1
NRBP2	0.640108	-0.12727	0.253	0.281	1
RTN2	0.640321	0.517877	0.104	0.094	1
FBN1	0.64039	-1.31418	0.011	0.016	1
HLA-F	0.64039	-1.31418	0.011	0.016	1
CHMP6	0.64079	-0.285032	0.038	0.047	1
SLC10A3	0.64199	-0.337262	0.052	0.062	1
TP53INP1	0.642576	0.337898	0.048	0.039	1
PXK	0.642593	-0.298411	0.059	0.07	1
TMTC2	0.642878	-0.223413	0.133	0.148	1
ENSG00000248636	0.643051	-0.263553	0.045	0.055	1
DNAH9	0.643051	-0.314179	0.045	0.055	1
ENSG00000225218	0.643051	-0.314179	0.045	0.055	1
CDKL5	0.643462	0.162675	0.169	0.195	1
ITPKB	0.643594	0.241037	0.048	0.039	1
GALNTL6	0.643796	0.533818	0.081	0.07	1
STK36	0.644821	0.254333	0.138	0.125	1
TMEM9	0.644901	0.565527	0.176	0.172	1
ATP6V0A2	0.645542	0.191883	0.18	0.211	1
POC5	0.645551	0.111127	0.113	0.133	1
KMT2E-AS1	0.645631	-0.291459	0.052	0.062	1
SLC29A3	0.646091	-0.167337	0.038	0.047	1
PAX7	0.646118	-0.899141	0.011	0.016	1
CTXND2	0.646118	-0.899141	0.011	0.016	1
TGFB2	0.646118	-0.899141	0.011	0.016	1
ENSG00000286263	0.646118	-0.899141	0.011	0.016	1
WDR64	0.646118	-0.899141	0.011	0.016	1
ENSG00000287124	0.646118	-0.899141	0.011	0.016	1
PBLD	0.646118	-0.899141	0.011	0.016	1
ZNF503-AS1	0.646118	-0.899141	0.011	0.016	1
ENTPD1	0.646118	-0.899141	0.011	0.016	1
CHRNA10	0.646118	-0.899141	0.011	0.016	1
STX5-DT	0.646118	-0.899141	0.011	0.016	1
DNAJB13	0.646118	-0.899141	0.011	0.016	1
LINC02763	0.646118	-0.899141	0.011	0.016	1
RND1	0.646118	-0.899141	0.011	0.016	1
NCKAP5L	0.646118	-0.899141	0.011	0.016	1
TAMALIN	0.646118	-0.899141	0.011	0.016	1
TBC1D30	0.646118	-0.899141	0.011	0.016	1
CPM	0.646118	-0.899141	0.011	0.016	1
ENSG00000258216	0.646118	-0.899141	0.011	0.016	1
ENSG00000258272	0.646118	-0.899141	0.011	0.016	1
FREM2	0.646118	-0.899141	0.011	0.016	1
ENSG00000273507	0.646118	-0.899141	0.011	0.016	1
LINC02341	0.646118	-0.899141	0.011	0.016	1
PCNX4-DT	0.646118	-0.899141	0.011	0.016	1
HHIPL1	0.646118	-0.899141	0.011	0.016	1
ENSG00000258663	0.646118	-0.899141	0.011	0.016	1
ENSG00000259543	0.646118	-0.899141	0.011	0.016	1
ENSG00000258922	0.646118	-0.899141	0.011	0.016	1
ENSG00000283003	0.646118	-0.899141	0.011	0.016	1
ENSG00000263033	0.646118	-0.899141	0.011	0.016	1
ENSG00000276564	0.646118	-0.899141	0.011	0.016	1
LINC01568	0.646118	-0.899141	0.011	0.016	1
ENSG00000230258	0.646118	-0.899141	0.011	0.016	1
ZNF177	0.646118	-0.899141	0.011	0.016	1
ENSG00000267406	0.646118	-0.899141	0.011	0.016	1
TM6SF2	0.646118	-0.899141	0.011	0.016	1
ENSG00000267509	0.646118	-0.899141	0.011	0.016	1
WDR88	0.646118	-0.899141	0.011	0.016	1
IL4I1	0.646118	-0.899141	0.011	0.016	1
ENSG00000204666	0.646118	-0.899141	0.011	0.016	1
NLRP9	0.646118	-0.899141	0.011	0.016	1
ZNF835	0.646118	-0.899141	0.011	0.016	1
ZNF17	0.646118	-0.899141	0.011	0.016	1
VAX2	0.646118	-0.899141	0.011	0.016	1
PKP4-AS1	0.646118	-0.899141	0.011	0.016	1
MAP3K20-AS1	0.646118	-0.899141	0.011	0.016	1
ENSG00000266908	0.646118	-0.899141	0.011	0.016	1
ENSG00000226465	0.646118	-0.899141	0.011	0.016	1
MX2	0.646118	-0.899141	0.011	0.016	1
LIF	0.646118	-0.899141	0.011	0.016	1
MAPK11	0.646118	-0.899141	0.011	0.016	1
ADM2	0.646118	-0.899141	0.011	0.016	1
ENSG00000287720	0.646118	-0.899141	0.011	0.016	1
IL17RC	0.646118	-0.899141	0.011	0.016	1
TCTA	0.646118	-0.899141	0.011	0.016	1
DRD3	0.646118	-0.899141	0.011	0.016	1
ZBTB20-AS5	0.646118	-0.899141	0.011	0.016	1
KLF15	0.646118	-0.899141	0.011	0.016	1
LINC02046	0.646118	-0.899141	0.011	0.016	1
P2RY14	0.646118	-0.899141	0.011	0.016	1
TMEM156	0.646118	-0.899141	0.011	0.016	1
ENSG00000250046	0.646118	-0.899141	0.011	0.016	1
ENSG00000286134	0.646118	-0.899141	0.011	0.016	1
C1QTNF3	0.646118	-0.899141	0.011	0.016	1
ENSG00000249776	0.646118	-0.899141	0.011	0.016	1
CCNJL	0.646118	-0.899141	0.011	0.016	1
ZNF879	0.646118	-0.899141	0.011	0.016	1
ENSG00000226281	0.646118	-0.899141	0.011	0.016	1
SYNGAP1-AS1	0.646118	-0.899141	0.011	0.016	1
ENPP5	0.646118	-0.899141	0.011	0.016	1
EPM2A-DT	0.646118	-0.899141	0.011	0.016	1
MDFIC	0.646118	-0.899141	0.011	0.016	1
IQUB	0.646118	-0.899141	0.011	0.016	1
CLCN1	0.646118	-0.899141	0.011	0.016	1
THAP1	0.646118	-0.899141	0.011	0.016	1
CALB1	0.646118	-0.899141	0.011	0.016	1
TRIQK	0.646118	-0.899141	0.011	0.016	1
VLDLR	0.646118	-0.899141	0.011	0.016	1
MLLT3	0.646118	-0.899141	0.011	0.016	1
SHC3	0.646118	-0.899141	0.011	0.016	1
MIR181A2HG	0.646118	-0.899141	0.011	0.016	1
CACFD1	0.646118	-0.899141	0.011	0.016	1
ENSG00000282840	0.646118	-0.899141	0.011	0.016	1
GLRA2	0.646118	-0.899141	0.011	0.016	1
AP1S2	0.646118	-0.899141	0.011	0.016	1
LINC01284	0.646118	-0.899141	0.011	0.016	1
FOXJ2	0.646617	0.522323	0.065	0.055	1
ITPRIPL2	0.646621	-0.188648	0.052	0.062	1
NDST2	0.647046	-0.273537	0.052	0.062	1
ACTR3B	0.64706	0.19772	0.449	0.469	1
SP140L	0.647127	-0.121534	0.038	0.047	1
CAPZA1	0.64738	0.238362	0.341	0.43	1
LINC01896	0.647417	0.151485	0.048	0.039	1
PDRG1	0.647417	0.151485	0.048	0.039	1
DPP6	0.647754	0.476726	0.127	0.117	1
SAMD13	0.648026	-0.706496	0.011	0.016	1
GLB1L2	0.648026	-0.706496	0.011	0.016	1
EXD1	0.648026	-0.706496	0.011	0.016	1
TAPT1-AS1	0.648026	-0.706496	0.011	0.016	1
ENSG00000288798	0.648026	-0.706496	0.011	0.016	1
ENSG00000233178	0.648026	-0.706496	0.011	0.016	1
LMAN2L	0.648771	0.489901	0.065	0.055	1
CERS6	0.649263	-0.121534	0.038	0.047	1
ZDHHC24	0.649279	-0.162176	0.052	0.062	1
CDH8	0.649573	0.463429	0.065	0.055	1
KDM4D	0.649942	-0.536571	0.011	0.016	1
EIF2S3B	0.649966	0.100859	0.048	0.039	1
SLC16A2	0.649966	0.100859	0.048	0.039	1
PRKACB	0.650304	-0.121534	0.038	0.047	1
GTF2H2	0.650699	0.100859	0.382	0.461	1
FAM226B	0.650901	0.200395	0.013	0.008	1
YJU2	0.651157	-0.295563	0.052	0.062	1
TUBE1	0.65118	0.245249	0.106	0.125	1
ENSG00000230537	0.651384	-0.203996	0.045	0.055	1
ZDHHC21	0.651401	0.151485	0.072	0.086	1
ENSG00000254186	0.651575	-0.182934	0.088	0.102	1
LINC02458	0.651858	0.200395	0.013	0.008	1
DISP1	0.651915	-0.121534	0.038	0.047	1
AP1AR	0.652263	-0.10446	0.101	0.117	1
IFI27L1	0.652296	-0.207263	0.066	0.078	1
MRPL27	0.652389	0.475402	0.135	0.125	1
NPSR1	0.652433	0.380967	0.039	0.031	1
IL3RA	0.652535	0.550892	0.065	0.055	1
TFAP2E-AS1	0.652822	-0.121534	0.013	0.008	1
COL9A2	0.652822	-0.121534	0.013	0.008	1
PDZK1	0.652822	-0.121534	0.013	0.008	1
LMX1A	0.652822	-0.121534	0.013	0.008	1
GOLT1A	0.652822	-0.121534	0.013	0.008	1
LINC02775	0.652822	-0.121534	0.013	0.008	1
LINC00707	0.652822	-0.121534	0.013	0.008	1
ENSG00000285712	0.652822	-0.121534	0.013	0.008	1
PLCE1-AS2	0.652822	-0.121534	0.013	0.008	1
ENSG00000225850	0.652822	-0.121534	0.013	0.008	1
PDZD7	0.652822	-0.121534	0.013	0.008	1
LINC01166	0.652822	-0.121534	0.013	0.008	1
SYCE1	0.652822	-0.121534	0.013	0.008	1
FANCF	0.652822	-0.121534	0.013	0.008	1
CSTF3-DT	0.652822	-0.121534	0.013	0.008	1
ENSG00000255314	0.652822	-0.121534	0.013	0.008	1
MS4A13	0.652822	-0.121534	0.013	0.008	1
FOXR1	0.652822	-0.121534	0.013	0.008	1
RAD9B	0.652822	-0.121534	0.013	0.008	1
CCDC63	0.652822	-0.121534	0.013	0.008	1
TESC	0.652822	-0.121534	0.013	0.008	1
SIRT4	0.652822	-0.121534	0.013	0.008	1
CCDC92	0.652822	-0.121534	0.013	0.008	1
ENSG00000276434	0.652822	-0.121534	0.013	0.008	1
PPP1R36	0.652822	-0.121534	0.013	0.008	1
ADAM20	0.652822	-0.121534	0.013	0.008	1
ZC2HC1C	0.652822	-0.121534	0.013	0.008	1
INAFM2	0.652822	-0.121534	0.013	0.008	1
MYEF2	0.652822	-0.121534	0.013	0.008	1
SLC12A1	0.652822	-0.121534	0.013	0.008	1
LOXL1-AS1	0.652822	-0.121534	0.013	0.008	1
ENSG00000260661	0.652822	-0.121534	0.013	0.008	1
CERS3-AS1	0.652822	-0.121534	0.013	0.008	1
SRRM2-AS1	0.652822	-0.121534	0.013	0.008	1
ZKSCAN2-DT	0.652822	-0.121534	0.013	0.008	1
ZNF688	0.652822	-0.121534	0.013	0.008	1
PMFBP1	0.652822	-0.121534	0.013	0.008	1
KCNJ12	0.652822	-0.121534	0.013	0.008	1
CORO6	0.652822	-0.121534	0.013	0.008	1
ENSG00000270240	0.652822	-0.121534	0.013	0.008	1
LINC02086	0.652822	-0.121534	0.013	0.008	1
ENSG00000285940	0.652822	-0.121534	0.013	0.008	1
ENSG00000178412	0.652822	-0.121534	0.013	0.008	1
CYP4F22	0.652822	-0.121534	0.013	0.008	1
ENSG00000267924	0.652822	-0.121534	0.013	0.008	1
CD22	0.652822	-0.121534	0.013	0.008	1
ZNF222	0.652822	-0.121534	0.013	0.008	1
ZNF233	0.652822	-0.121534	0.013	0.008	1
SYT3	0.652822	-0.121534	0.013	0.008	1
ZNF471	0.652822	-0.121534	0.013	0.008	1
ENSG00000231482	0.652822	-0.121534	0.013	0.008	1
MYCNOS	0.652822	-0.121534	0.013	0.008	1
ENSG00000231204	0.652822	-0.121534	0.013	0.008	1
CYP1B1	0.652822	-0.121534	0.013	0.008	1
CHMP3-AS1	0.652822	-0.121534	0.013	0.008	1
CCDC74A	0.652822	-0.121534	0.013	0.008	1
LINC01412	0.652822	-0.121534	0.013	0.008	1
ENSG00000272851	0.652822	-0.121534	0.013	0.008	1
LINC01880	0.652822	-0.121534	0.013	0.008	1
MN1	0.652822	-0.121534	0.013	0.008	1
ENSG00000272720	0.652822	-0.121534	0.013	0.008	1
KDELR3	0.652822	-0.121534	0.013	0.008	1
APOBEC3G	0.652822	-0.121534	0.013	0.008	1
PHETA2	0.652822	-0.121534	0.013	0.008	1
PRRT3	0.652822	-0.121534	0.013	0.008	1
CCR3	0.652822	-0.121534	0.013	0.008	1
LSMEM2	0.652822	-0.121534	0.013	0.008	1
ABHD14A	0.652822	-0.121534	0.013	0.008	1
ENSG00000242828	0.652822	-0.121534	0.013	0.008	1
CDKL2	0.652822	-0.121534	0.013	0.008	1
ENSG00000289197	0.652822	-0.121534	0.013	0.008	1
LINC02150	0.652822	-0.121534	0.013	0.008	1
C5orf34-AS1	0.652822	-0.121534	0.013	0.008	1
EMB	0.652822	-0.121534	0.013	0.008	1
C5orf64	0.652822	-0.121534	0.013	0.008	1
ENSG00000271795	0.652822	-0.121534	0.013	0.008	1
LINC01202	0.652822	-0.121534	0.013	0.008	1
ENSG00000272462	0.652822	-0.121534	0.013	0.008	1
H1-3	0.652822	-0.121534	0.013	0.008	1
PXT1	0.652822	-0.121534	0.013	0.008	1
ENSG00000235122	0.652822	-0.121534	0.013	0.008	1
TSPYL4	0.652822	-0.121534	0.013	0.008	1
CCN2-AS1	0.652822	-0.121534	0.013	0.008	1
PLAGL1	0.652822	-0.121534	0.013	0.008	1
ENSG00000224658	0.652822	-0.121534	0.013	0.008	1
FKBP14-AS1	0.652822	-0.121534	0.013	0.008	1
GTF2I-AS1	0.652822	-0.121534	0.013	0.008	1
NAT16	0.652822	-0.121534	0.013	0.008	1
ENSG00000273270	0.652822	-0.121534	0.013	0.008	1
RAB19	0.652822	-0.121534	0.013	0.008	1
SCARA5	0.652822	-0.121534	0.013	0.008	1
ENSG00000253939	0.652822	-0.121534	0.013	0.008	1
CYP7B1	0.652822	-0.121534	0.013	0.008	1
ENSG00000254690	0.652822	-0.121534	0.013	0.008	1
PLPP6	0.652822	-0.121534	0.013	0.008	1
PGAP4	0.652822	-0.121534	0.013	0.008	1
ENSG00000225050	0.652822	-0.121534	0.013	0.008	1
TRAF1	0.652822	-0.121534	0.013	0.008	1
RS1	0.652822	-0.121534	0.013	0.008	1
SPIN2B	0.652822	-0.121534	0.013	0.008	1
ENSG00000287394	0.652822	-0.121534	0.013	0.008	1
CETN2	0.652822	-0.121534	0.013	0.008	1
TMLHE-AS1	0.652822	-0.121534	0.013	0.008	1
TTTY10	0.652822	-0.121534	0.013	0.008	1
ENSG00000249790	0.652822	-0.121534	0.013	0.008	1
FAM217B	0.652935	-0.162176	0.052	0.062	1
DNAI4	0.652935	-0.203996	0.052	0.062	1
TCP11L1	0.653512	0.141501	0.086	0.102	1
DEFB123	0.654018	0.363893	0.039	0.031	1
HEXB	0.654932	0.531909	0.3	0.328	1
ARHGEF5	0.655294	-0.214643	0.052	0.062	1
ENSG00000237188	0.655517	-0.151907	0.066	0.078	1
PSMB5	0.655642	0.285092	0.233	0.227	1
PRMT1	0.655777	0.180217	0.348	0.422	1
TIMM50	0.655789	0.437197	0.241	0.242	1
EIF2B2	0.655873	-0.237011	0.059	0.07	1
DPH2	0.655911	0.538391	0.176	0.172	1
TPM1	0.655926	0.231613	0.296	0.297	1
TAF9	0.655962	0.463429	0.088	0.078	1
N4BP2L2	0.656034	0.194781	0.402	0.492	1
CCSER1	0.656066	0.412445	0.144	0.133	1
CDC5L	0.656137	0.473413	0.163	0.156	1
GABRG3	0.656172	0.200395	0.039	0.031	1
LINC01818	0.656172	0.200395	0.039	0.031	1
HELB	0.656315	0.522323	0.088	0.078	1
ZNF649	0.656656	0.656074	0.056	0.047	1
PLAU	0.656725	-0.121534	0.048	0.039	1
SHANK3	0.656746	-0.149548	0.059	0.07	1
EIF1AD	0.657553	0.134806	0.074	0.062	1
PAPSS2	0.658013	-0.158059	0.052	0.062	1
PLEKHJ1	0.658095	0.113683	0.242	0.281	1
CCDC92B	0.658328	0.141501	0.039	0.031	1
TMEM141	0.658328	0.141501	0.039	0.031	1
LACTB2	0.659442	-0.100472	0.081	0.094	1
ELF3-AS1	0.659549	-0.706496	0.013	0.008	1
MVB12A	0.659809	0.2477	0.122	0.109	1
CDR2L	0.659951	0.556538	0.072	0.062	1
PLSCR4	0.660279	0.337898	0.081	0.07	1
CIC	0.660457	0.200395	0.09	0.078	1
SLC31A1	0.660811	0.200395	0.133	0.156	1
LDLRAD4	0.66123	0.337898	0.031	0.023	1
MED28	0.661234	0.570344	0.095	0.086	1
ENSG00000287277	0.661477	-0.121534	0.059	0.07	1
SLC16A12	0.661709	0.541431	0.022	0.016	1
CLK4	0.662031	-0.121534	0.081	0.094	1
KIF26B	0.662142	0.497376	0.056	0.047	1
OXR1	0.662403	0.566522	0.133	0.125	1
PLEKHB2	0.663008	0.256137	0.336	0.344	1
C2CD2L	0.663073	0.337898	0.031	0.023	1
CEBPZ	0.663417	0.349772	0.284	0.289	1
SAR1B	0.66363	0.256978	0.129	0.117	1
ID2	0.664067	0.414519	0.065	0.055	1
LRRC75B	0.66443	0.270784	0.065	0.055	1
SPTBN4	0.664912	0.493176	0.056	0.047	1
LINC02492	0.664917	0.337898	0.031	0.023	1
ENSG00000271727	0.664917	0.200395	0.031	0.023	1
SPATA6L	0.664917	0.270784	0.031	0.023	1
HMGN5	0.664917	0.200395	0.031	0.023	1
GRIA3	0.664917	0.270784	0.031	0.023	1
RBPMS2	0.665186	-0.150103	0.232	0.258	1
ENSG00000233571	0.665382	0.433055	0.056	0.047	1
C2orf69	0.665486	0.137201	0.086	0.102	1
SCARB2	0.665993	0.120541	0.239	0.273	1
IFNGR2	0.666347	0.266737	0.106	0.125	1
HHLA3	0.666763	0.126394	0.031	0.023	1
POLR3GL	0.666763	0.126394	0.031	0.023	1
C11orf71	0.666763	0.126394	0.031	0.023	1
ENSG00000274976	0.666763	0.126394	0.031	0.023	1
ENSG00000288898	0.666763	0.126394	0.031	0.023	1
SNAI1	0.666763	0.126394	0.031	0.023	1
IL17RE	0.666763	0.126394	0.031	0.023	1
LINC02235	0.666763	0.126394	0.031	0.023	1
ENSG00000254303	0.666763	0.200395	0.031	0.023	1
GGCT	0.666774	0.109421	0.183	0.211	1
MIATNB	0.667122	0.111127	0.115	0.133	1
SPATA6	0.667331	0.494456	0.156	0.148	1
FEM1B	0.667525	0.228964	0.065	0.055	1
ARHGAP31	0.667525	0.256978	0.065	0.055	1
ENSG00000260400	0.667571	0.200395	0.022	0.016	1
DPPA2	0.667675	0.439181	0.072	0.062	1
AAMP	0.668357	0.269107	0.241	0.234	1
TPD52L2	0.668871	0.268926	0.361	0.383	1
TCEA3	0.669038	0.100859	0.022	0.016	1
RHOD	0.669038	0.100859	0.022	0.016	1
ENSG00000254587	0.669038	0.100859	0.022	0.016	1
SHD	0.669038	0.100859	0.022	0.016	1
ZNF154	0.669038	0.100859	0.022	0.016	1
LINC00607	0.669038	0.100859	0.022	0.016	1
ENSG00000287083	0.669038	0.100859	0.022	0.016	1
CGAS	0.669038	0.100859	0.022	0.016	1
LAT2	0.669038	0.200395	0.022	0.016	1
TIA1	0.669211	0.269788	0.314	0.383	1
LINC02899	0.669506	-0.118568	0.864	0.727	1
SNAPC1	0.669698	0.556538	0.072	0.062	1
PDCD2L	0.669776	0.517877	0.095	0.086	1
SERINC3	0.669991	0.567766	0.14	0.133	1
TRA2B	0.670007	0.113487	0.478	0.578	1
PLEKHG4	0.670407	0.200395	0.065	0.055	1
IL20RB	0.67077	-0.121534	0.066	0.078	1
TRPC1	0.671442	0.402028	0.088	0.078	1
PER1	0.671833	-0.366646	0.075	0.086	1
LINC00393	0.67231	0.568782	0.079	0.07	1
ENSG00000248515	0.673533	-0.24267	0.562	0.523	1
PTPRT	0.674706	0.433055	0.111	0.102	1
TFAM	0.674886	0.376717	0.135	0.125	1
MAK	0.67509	-0.98403	0.018	0.023	1
KLHL24	0.676033	0.243463	0.19	0.18	1
IDH3A	0.676072	0.315872	0.081	0.07	1
ENSG00000275443	0.676685	-0.384568	0.031	0.023	1
PIGM	0.677301	-0.195534	0.031	0.023	1
LINC00621	0.677301	-0.195534	0.031	0.023	1
ZDHHC19	0.677923	-0.458569	0.031	0.023	1
CDHR3	0.678147	0.474317	0.147	0.141	1
LINC01117	0.678686	0.356514	0.056	0.047	1
POLR2K	0.678686	0.428664	0.056	0.047	1
PNPO	0.679161	-0.273537	0.031	0.023	1
SLC9A9	0.679161	-0.273537	0.031	0.023	1
ENSG00000259732	0.681457	0.280565	0.056	0.047	1
WDR53	0.681457	0.280565	0.056	0.047	1
SLC4A4	0.681457	0.428664	0.056	0.047	1
ZBTB8B	0.682779	-0.662102	0.018	0.023	1
DLGAP3	0.682779	-0.662102	0.018	0.023	1
SVBP	0.682779	-0.662102	0.018	0.023	1
ELAVL4	0.682779	-0.662102	0.018	0.023	1
LINC01681	0.682779	-0.662102	0.018	0.023	1
ODAD2	0.682779	-0.662102	0.018	0.023	1
CRTAC1	0.682779	-0.662102	0.018	0.023	1
C11orf52	0.682779	-0.662102	0.018	0.023	1
PMEL	0.682779	-0.662102	0.018	0.023	1
LINC02384	0.682779	-0.662102	0.018	0.023	1
ENSG00000274979	0.682779	-0.662102	0.018	0.023	1
ENSG00000273729	0.682779	-0.662102	0.018	0.023	1
IFI27	0.682779	-0.662102	0.018	0.023	1
ZNF213	0.682779	-0.662102	0.018	0.023	1
TTLL6	0.682779	-0.662102	0.018	0.023	1
TSPAN16	0.682779	-0.662102	0.018	0.023	1
GEMIN7-AS1	0.682779	-0.662102	0.018	0.023	1
LINC01250	0.682779	-0.662102	0.018	0.023	1
ENSG00000235127	0.682779	-0.662102	0.018	0.023	1
POMC	0.682779	-0.662102	0.018	0.023	1
ENSG00000289326	0.682779	-0.662102	0.018	0.023	1
LINC00310	0.682779	-0.662102	0.018	0.023	1
NXPE3	0.682779	-0.662102	0.018	0.023	1
ENSG00000272379	0.682779	-0.662102	0.018	0.023	1
ZKSCAN3	0.682779	-0.662102	0.018	0.023	1
PTCHD4	0.682779	-0.662102	0.018	0.023	1
ENSG00000271945	0.682779	-0.662102	0.018	0.023	1
HEY2	0.682779	-0.662102	0.018	0.023	1
PENK-AS1	0.682779	-0.662102	0.018	0.023	1
LINC01592	0.682779	-0.662102	0.018	0.023	1
NECAB1	0.682779	-0.662102	0.018	0.023	1
TRMO	0.682779	-0.662102	0.018	0.023	1
ADAMTSL2	0.682779	-0.662102	0.018	0.023	1
ZNF182	0.682779	-0.662102	0.018	0.023	1
EOLA2	0.682779	-0.662102	0.018	0.023	1
ENSG00000255143	0.682779	-0.662102	0.018	0.023	1
CLK1	0.682831	0.19041	0.167	0.156	1
CTU2	0.682977	0.443251	0.095	0.086	1
ENSG00000286949	0.683907	0.502957	0.047	0.039	1
HTATSF1	0.684233	0.319039	0.056	0.047	1
S100P	0.684256	0.178027	0.081	0.07	1
RAB8B	0.684315	0.111127	0.052	0.062	1
FHIP1A	0.684464	0.249029	0.196	0.188	1
ERGIC2	0.684854	0.216048	0.28	0.336	1
ENSG00000289419	0.685073	-0.536571	0.018	0.023	1
CRABP2	0.685073	-0.536571	0.018	0.023	1
ENSG00000234173	0.685073	-0.536571	0.018	0.023	1
COL13A1	0.685073	-0.536571	0.018	0.023	1
GSEC	0.685073	-0.536571	0.018	0.023	1
LCMT1-AS2	0.685073	-0.536571	0.018	0.023	1
ENSG00000262039	0.685073	-0.536571	0.018	0.023	1
ENSG00000288953	0.685073	-0.536571	0.018	0.023	1
ENSG00000286739	0.685073	-0.536571	0.018	0.023	1
TP53TG5	0.685073	-0.536571	0.018	0.023	1
GGTLC2	0.685073	-0.536571	0.018	0.023	1
DENND6B	0.685073	-0.536571	0.018	0.023	1
ACP3	0.685073	-0.536571	0.018	0.023	1
SLC26A5	0.685073	-0.536571	0.018	0.023	1
NOS3	0.685073	-0.536571	0.018	0.023	1
COP1-DT	0.685276	-0.536571	0.054	0.062	1
RMI2	0.686165	0.200395	0.052	0.062	1
LAMTOR4	0.686717	0.132604	0.303	0.352	1
MIS12	0.686809	-0.371512	0.061	0.07	1
MTUS1	0.686836	0.154912	0.282	0.328	1
LINC01012	0.686873	0.119475	0.066	0.078	1
EVI5L	0.687025	-0.626769	0.054	0.062	1
ZNF337-AS1	0.687066	0.200395	0.056	0.047	1
NPHS1	0.687097	0.200395	0.056	0.047	1
TGDS	0.687109	0.463429	0.102	0.094	1
LCMT1-AS1	0.687388	-0.421094	0.018	0.023	1
PRSS30P	0.687532	0.163869	0.056	0.047	1
ING4	0.687759	0.163869	0.172	0.195	1
KCTD2	0.687813	0.100859	0.088	0.102	1
LAMC2	0.688155	-0.799605	0.025	0.031	1
NAALADL2	0.688187	0.104975	0.136	0.156	1
ENSG00000203279	0.688955	0.422787	0.047	0.039	1
BTF3L4	0.689218	0.389428	0.232	0.234	1
TSPAN4	0.689269	0.228964	0.129	0.117	1
FSTL5	0.689333	0.522323	0.063	0.055	1
UBE2Q2	0.689631	0.309221	0.434	0.492	1
SNX11	0.689794	0.158574	0.056	0.047	1
ENDOV	0.689794	0.158574	0.056	0.047	1
KRR1	0.689881	0.265983	0.246	0.242	1
BCS1L	0.690044	0.26313	0.115	0.133	1
IFFO1	0.690348	-0.141711	0.097	0.109	1
TXNL4B	0.690628	0.251925	0.072	0.062	1
ZNF799	0.690794	-0.706496	0.025	0.031	1
LINC01170	0.690794	-0.706496	0.025	0.031	1
PAQR7	0.6918	0.256978	0.093	0.109	1
MEMO1	0.691802	0.363893	0.093	0.109	1
TBC1D4	0.692116	-0.841426	0.025	0.031	1
ZNF264	0.692367	-0.186629	0.083	0.094	1
RNF19A	0.692411	0.164771	0.215	0.25	1
ENSG00000284837	0.692625	-1.87361	0.032	0.039	1
RETREG1	0.692625	-0.680961	0.032	0.039	1
GPR143	0.692642	0.126394	0.056	0.047	1
LIMS4	0.693436	-0.619033	0.025	0.031	1
FAM114A2	0.694553	0.319039	0.047	0.039	1
CAMKMT	0.694724	-0.121534	0.853	0.773	1
C15orf40	0.694948	0.178027	0.088	0.078	1
PEDS1	0.695442	0.371506	0.178	0.172	1
LUZP2	0.695577	0.2477	0.072	0.062	1
FMN2	0.696	0.2477	0.072	0.062	1
B4GALT7	0.696125	0.385426	0.135	0.125	1
HPRT1	0.696131	0.100859	0.18	0.203	1
THAP9	0.696149	-0.469457	0.032	0.039	1
SHOC1	0.697036	0.419035	0.079	0.07	1
BOD1	0.697347	-0.178117	0.135	0.148	1
ENSG00000229588	0.697419	-0.536571	0.025	0.031	1
BTG2	0.697419	-0.536571	0.025	0.031	1
ARL14EP	0.697419	-0.536571	0.025	0.031	1
GUCY2C	0.697419	-0.536571	0.025	0.031	1
ZNF382	0.697419	-0.536571	0.025	0.031	1
ZNF781	0.697419	-0.536571	0.025	0.031	1
LINC00266-1	0.697419	-0.536571	0.025	0.031	1
PIGP	0.697419	-0.536571	0.025	0.031	1
GGT1	0.697419	-0.536571	0.025	0.031	1
WBP2NL	0.697419	-0.536571	0.025	0.031	1
MYRIP	0.697419	-0.536571	0.025	0.031	1
LINC00877	0.697419	-0.536571	0.025	0.031	1
ENSG00000286017	0.697419	-0.536571	0.025	0.031	1
ENSG00000259959	0.697419	-0.536571	0.025	0.031	1
THBS4	0.697419	-0.536571	0.025	0.031	1
RAB24	0.697419	-0.536571	0.025	0.031	1
ENSG00000226690	0.697419	-0.536571	0.025	0.031	1
ZNF596	0.697419	-0.536571	0.025	0.031	1
RGS22	0.697419	-0.536571	0.025	0.031	1
RTL8A	0.697578	-0.433478	0.047	0.055	1
SLC35A3	0.697583	0.200395	0.19	0.219	1
SAMD4A	0.697933	-0.477677	0.032	0.039	1
SKA3	0.698235	0.154591	0.172	0.195	1
ISG20	0.698504	-0.597972	0.032	0.039	1
DSE	0.699109	0.644001	0.038	0.031	1
ALK	0.699257	-0.477677	0.039	0.047	1
MRPS10	0.699412	0.173922	0.066	0.078	1
EMC7	0.699528	0.491998	0.162	0.156	1
HECTD2	0.700037	-0.443462	0.025	0.031	1
OCA2	0.700037	-0.443462	0.025	0.031	1
SHC4	0.700037	-0.443462	0.025	0.031	1
CYB5D1	0.700037	-0.443462	0.025	0.031	1
CBR3	0.700037	-0.443462	0.025	0.031	1
ASTE1	0.700037	-0.443462	0.025	0.031	1
ENSG00000285784	0.700037	-0.443462	0.025	0.031	1
LPAR1	0.700037	-0.443462	0.025	0.031	1
PSEN2	0.700082	0.328499	0.192	0.188	1
TENM4	0.700248	-0.15068	0.113	0.102	1
PSMB2	0.700727	0.109792	0.228	0.258	1
SDC4	0.700762	0.168763	0.592	0.695	1
NUDCD2	0.701228	-0.188648	0.068	0.078	1
RYR3	0.701233	-0.151907	0.075	0.086	1
TBC1D10B	0.701287	-0.100472	0.09	0.102	1
ENSG00000234147	0.702475	-0.421094	0.039	0.047	1
SLAIN1	0.702693	-0.273537	0.025	0.031	1
CRYGS	0.702693	-0.355999	0.025	0.031	1
ANKUB1	0.702832	0.361984	0.171	0.164	1
SLC41A1	0.703246	-0.458569	0.032	0.039	1
ZNHIT2	0.703246	-0.458569	0.032	0.039	1
ENSG00000285668	0.703246	-0.458569	0.032	0.039	1
ZNF385B	0.703246	-0.458569	0.032	0.039	1
MAP7D2	0.703246	-0.458569	0.032	0.039	1
ENSG00000289194	0.703721	0.134806	0.072	0.062	1
ENSG00000260658	0.704171	0.151485	0.047	0.039	1
SEL1L	0.704427	0.256978	0.095	0.086	1
C3orf33	0.70467	-0.405326	0.039	0.047	1
HEXIM1	0.704961	-0.100472	0.09	0.102	1
ZNF771	0.705109	-0.195534	0.061	0.07	1
ETHE1	0.705318	0.390916	0.133	0.125	1
EVA1C	0.705351	-0.273537	0.025	0.031	1
LINC01186	0.705756	0.200395	0.088	0.078	1
ZDBF2	0.706112	0.131233	0.235	0.266	1
ENSG00000288061	0.706145	-0.384568	0.032	0.039	1
ENSG00000269044	0.706145	-0.384568	0.032	0.039	1
PSME3	0.706344	0.23461	0.144	0.164	1
PCID2	0.706347	0.114665	0.242	0.273	1
TRADD	0.706717	0.100859	0.047	0.039	1
SMIM19	0.706717	0.100859	0.047	0.039	1
PITHD1	0.707462	0.330162	0.11	0.102	1
EMC6	0.7077	0.502957	0.124	0.117	1
CPA6	0.707808	0.615432	0.07	0.062	1
ENSG00000234810	0.707817	-0.343926	0.039	0.047	1
DEXI	0.707817	-0.285032	0.039	0.047	1
DND1	0.707817	-0.343926	0.039	0.047	1
RELN	0.707817	-0.285032	0.039	0.047	1
TRIM59	0.707822	0.200395	0.066	0.078	1
ESRRG	0.708135	-0.190796	0.075	0.086	1
COL14A1	0.70815	0.510735	0.038	0.031	1
SLC52A3	0.708294	-0.247064	0.054	0.062	1
HAUS1	0.709066	0.177125	0.144	0.164	1
LINC02434	0.709066	-0.195534	0.061	0.07	1
ZNF205	0.709103	-0.314179	0.032	0.039	1
XPA	0.709103	-0.182934	0.032	0.039	1
DBR1	0.709461	-0.263553	0.039	0.047	1
SUGT1	0.709483	0.176147	0.136	0.156	1
WFDC2	0.710456	-0.214643	0.047	0.055	1
ZNF385D	0.710576	0.594674	0.108	0.102	1
ZNF185	0.710677	-0.121534	0.025	0.031	1
SNORC	0.710947	-0.167337	0.075	0.086	1
AK5	0.71105	-0.228449	0.039	0.047	1
THG1L	0.71105	-0.285032	0.039	0.047	1
PLPP5	0.71107	0.449215	0.117	0.109	1
PPIL3	0.711707	0.554577	0.16	0.156	1
LINC01182	0.712064	-0.247064	0.032	0.039	1
SPRY4-AS1	0.712685	0.414519	0.038	0.031	1
NME4	0.712794	0.225269	0.144	0.133	1
COQ10B	0.713006	-0.295563	0.054	0.062	1
H3-3B	0.713132	0.101955	0.384	0.453	1
COMTD1	0.713337	0.149769	0.172	0.195	1
COX7A2L	0.713435	0.191349	0.171	0.195	1
EDA2R	0.713824	0.499955	0.093	0.086	1
ZNF830	0.713948	-0.214643	0.047	0.055	1
YPEL5	0.713948	-0.214643	0.047	0.055	1
ENSG00000288016	0.713962	-0.188648	0.054	0.062	1
RBFADN	0.71498	-0.203996	0.047	0.055	1
ZNF571	0.71498	-0.203996	0.047	0.055	1
HLA-E	0.715137	0.419035	0.147	0.141	1
GATA4	0.715424	0.301678	0.063	0.055	1
PWWP3A	0.715764	-0.214643	0.698	0.633	1
FLYWCH2	0.715842	0.111127	0.063	0.055	1
TEX22	0.71593	-0.167337	0.039	0.047	1
RPL7L1	0.716019	0.333368	0.18	0.172	1
MX1	0.716112	0.422787	0.038	0.031	1
PDHA1	0.716551	0.311426	0.21	0.25	1
OVCH1-AS1	0.717229	0.256978	0.038	0.031	1
RNF180	0.717229	0.256978	0.038	0.031	1
EXOSC5	0.717329	0.311426	0.102	0.094	1
DPAGT1	0.717777	0.502957	0.194	0.195	1
C8orf82	0.717856	0.244116	0.095	0.086	1
NFIC	0.718477	-0.162176	0.047	0.055	1
ENSG00000204929	0.718724	0.141501	0.11	0.125	1
ENSG00000248752	0.719688	0.541431	0.093	0.086	1
CRMP1	0.719977	0.200395	0.111	0.102	1
LIN28A	0.720043	0.524458	0.181	0.18	1
CHMP1B	0.720221	0.236018	0.063	0.055	1
OCLN	0.720308	0.458411	0.276	0.297	1
ZNF180	0.720478	-0.121534	0.054	0.062	1
MKNK2	0.720545	0.230983	0.163	0.188	1
IL10RB	0.720766	0.433055	0.054	0.047	1
PLCB4	0.72175	0.352398	0.117	0.109	1
HNRNPA1L2	0.72178	0.141501	0.038	0.031	1
LRRC57	0.72178	0.141501	0.038	0.031	1
ZNF610	0.72178	0.141501	0.038	0.031	1
NLGN1	0.72178	0.141501	0.038	0.031	1
OXR1-AS1	0.72178	0.141501	0.038	0.031	1
KLHL13	0.72178	0.141501	0.038	0.031	1
ENSG00000259771	0.721879	-0.121534	0.039	0.047	1
PPA1	0.722035	0.256196	0.339	0.352	1
FSTL1	0.72214	0.367851	0.086	0.078	1
TARDBP	0.722249	0.133967	0.206	0.234	1
POMGNT2	0.722631	-0.366646	0.047	0.039	1
STEAP3	0.724025	0.115506	0.039	0.047	1
KLHL1	0.724059	0.141501	0.038	0.031	1
GYG1	0.724059	0.200395	0.038	0.031	1
SORCS3	0.724195	-0.188648	0.072	0.062	1
CCND1	0.724409	0.402028	0.086	0.078	1
MIR193BHG	0.724662	0.100859	0.038	0.031	1
CHMP4A	0.725185	0.315872	0.086	0.078	1
SNRPA1	0.726418	0.425361	0.21	0.211	1
BFAR	0.726583	0.353069	0.244	0.242	1
ENSG00000286264	0.726784	0.360118	0.233	0.242	1
C8orf76	0.726865	0.317888	0.196	0.227	1
RIC3	0.726994	0.608859	0.084	0.078	1
ADGRE2	0.727489	0.200395	0.047	0.055	1
ARPC3	0.72753	0.358459	0.219	0.219	1
TRIM60	0.72779	0.113683	0.138	0.156	1
GTF3C2-AS2	0.727822	0.402028	0.093	0.086	1
ARFIP2	0.727995	0.153089	0.18	0.203	1
MAT2B	0.728668	0.533818	0.077	0.07	1
PDK1	0.728675	0.487276	0.077	0.07	1
PIAS2	0.728906	0.168686	0.241	0.281	1
HPN	0.729236	-0.121534	0.038	0.031	1
APLF	0.729894	0.304731	0.054	0.047	1
UBAC1	0.730112	0.222421	0.158	0.148	1
PCBP2	0.73032	0.15367	0.788	0.719	1
PANK3	0.730392	0.114095	0.167	0.188	1
SPART	0.730845	-0.160008	0.099	0.109	1
PFN2	0.730899	0.365732	0.169	0.164	1
ENSG00000287249	0.731571	0.463429	0.029	0.023	1
MCM6	0.731659	0.215908	0.197	0.227	1
PGD	0.731876	0.2477	0.318	0.328	1
LMNTD2-AS1	0.732936	0.126394	0.079	0.07	1
PLEKHH1	0.733365	0.451356	0.145	0.141	1
ENSG00000286521	0.733535	0.337898	0.029	0.023	1
LARP6	0.733811	-0.121534	0.038	0.031	1
HILPDA	0.734053	0.561276	0.129	0.125	1
UFC1	0.735061	0.513182	0.122	0.117	1
NCR1	0.735185	0.304731	0.054	0.047	1
MDFI	0.735398	0.331639	0.14	0.133	1
PPM1A	0.736103	0.275357	0.088	0.102	1
SAR1A	0.737397	0.105877	0.212	0.242	1
CNTN1	0.737465	0.200395	0.029	0.023	1
SEPTIN8	0.737906	0.390916	0.124	0.117	1
GPR180	0.738013	0.266737	0.102	0.094	1
KCNMA1-AS1	0.738524	0.200395	0.054	0.047	1
FDX2	0.738524	0.200395	0.054	0.047	1
ENSG00000279668	0.73854	0.236018	0.047	0.055	1
SCN8A	0.73903	0.122392	0.104	0.117	1
GRID1	0.739034	0.119475	0.068	0.078	1
DOLPP1	0.739087	0.176147	0.095	0.086	1
TBL1XR1	0.739251	-0.161959	0.779	0.703	1
ENSG00000254907	0.739433	0.126394	0.029	0.023	1
RFXAP	0.739433	0.126394	0.029	0.023	1
EID1	0.739433	0.126394	0.029	0.023	1
LINC01290	0.739433	0.126394	0.029	0.023	1
C3	0.739433	0.126394	0.029	0.023	1
SCOC	0.739433	0.200395	0.029	0.023	1
PHPT1	0.739461	0.32141	0.11	0.102	1
PHOSPHO1	0.73979	0.410962	0.093	0.086	1
AFTPH	0.73995	0.169698	0.201	0.227	1
TAX1BP3	0.740335	-0.263553	0.077	0.086	1
PSMD7	0.740435	0.327774	0.341	0.359	1
ENSG00000253496	0.740555	0.685821	0.045	0.039	1
NME1	0.741265	0.270784	0.262	0.266	1
HTRA2	0.741419	0.200395	0.054	0.047	1
NDUFA9	0.74222	0.21174	0.345	0.414	1
NIFK	0.742315	0.435415	0.16	0.188	1
C2CD6	0.742512	0.26549	0.077	0.07	1
CDIN1	0.742689	0.108764	0.293	0.328	1
RTL8C	0.742769	-0.458569	0.056	0.062	1
CALM1	0.742785	0.148165	0.377	0.43	1
SLCO1A2	0.743762	0.112932	0.174	0.195	1
THAP4	0.743995	0.337898	0.147	0.141	1
ENSG00000224363	0.744115	0.65376	0.099	0.094	1
NF2	0.744224	0.194612	0.251	0.289	1
SH3BP5L	0.744317	0.115506	0.054	0.047	1
CCDC167	0.744317	0.158574	0.054	0.047	1
GADD45B	0.745175	0.251925	0.086	0.078	1
C1RL	0.745831	0.502957	0.045	0.039	1
AHCY	0.745915	0.118293	0.237	0.266	1
CNPY2	0.746015	0.314051	0.325	0.344	1
SLC24A1	0.746097	0.280565	0.086	0.078	1
METTL25B	0.747015	0.517877	0.092	0.086	1
PEX16	0.748229	0.163869	0.097	0.109	1
DYNLT1	0.748798	0.115506	0.083	0.094	1
INSIG1	0.749046	0.343589	0.138	0.133	1
UBE2A	0.749207	0.43486	0.122	0.117	1
AGTPBP1	0.749236	0.235536	0.332	0.398	1
GDPD5	0.749243	-0.443462	0.056	0.062	1
TOMM34	0.749663	0.167973	0.054	0.062	1
SLC7A4	0.749978	-0.195534	0.029	0.023	1
MTM1	0.750463	0.151485	0.237	0.266	1
POLD2	0.750698	0.372664	0.251	0.258	1
ECH1	0.751615	0.337898	0.131	0.125	1
ZNF229	0.751956	-0.273537	0.029	0.023	1
DNAAF11	0.751956	-0.273537	0.029	0.023	1
EPPK1	0.752144	0.256978	0.093	0.086	1
TNFAIP2	0.752443	0.293504	0.02	0.016	1
ZNF594	0.752794	-0.121534	0.077	0.086	1
LSM1	0.753282	0.126394	0.07	0.062	1
THAP3	0.75329	-0.223413	0.063	0.07	1
PDE5A	0.753408	0.578906	0.092	0.086	1
DNM3	0.753767	0.337898	0.045	0.039	1
IMPA2	0.753828	0.295875	0.217	0.219	1
CCDC112	0.753935	-0.158059	0.063	0.055	1
ENSG00000243004	0.753935	-0.355999	0.029	0.023	1
FUNDC1	0.753935	-0.355999	0.029	0.023	1
PPIL1	0.753983	-0.182934	0.07	0.078	1
HOOK1	0.754033	0.293504	0.02	0.016	1
CELF4	0.75444	0.2477	0.104	0.117	1
KCNQ2	0.754943	0.535579	0.092	0.086	1
ENSG00000275234	0.755624	0.100859	0.02	0.016	1
N6AMT1	0.755624	0.100859	0.02	0.016	1
RASGEF1C	0.755624	0.200395	0.02	0.016	1
BTN2A2	0.755624	0.100859	0.02	0.016	1
COPG2IT1	0.755624	0.200395	0.02	0.016	1
ENSG00000224307	0.755624	0.100859	0.02	0.016	1
RHOQ	0.755885	0.323251	0.061	0.055	1
CCS	0.756022	0.363893	0.145	0.141	1
ADA2	0.756309	0.402028	0.061	0.055	1
ZNF18	0.756847	0.222421	0.075	0.086	1
KIF27	0.756857	0.210663	0.151	0.172	1
ENSG00000272669	0.757215	0.100859	0.02	0.016	1
GFOD1	0.757215	0.100859	0.02	0.016	1
ENSG00000223786	0.757409	-0.591019	0.041	0.047	1
RDH11	0.757455	0.236018	0.341	0.359	1
S100A13	0.757789	-0.107628	0.86	0.836	1
EPHA10	0.758566	-0.41104	0.048	0.055	1
RAB11B	0.758681	0.216336	0.11	0.102	1
WASF3	0.758728	0.510735	0.099	0.094	1
MFAP2	0.758821	-0.121534	0.02	0.016	1
LINC01226	0.758821	-0.121534	0.02	0.016	1
ENSG00000223944	0.758821	-0.121534	0.02	0.016	1
SPATA17	0.758821	-0.121534	0.02	0.016	1
TMEM45B	0.758821	-0.121534	0.02	0.016	1
ENSG00000250166	0.758821	-0.121534	0.02	0.016	1
ENSG00000289510	0.758821	-0.121534	0.02	0.016	1
NOP9	0.758821	-0.121534	0.02	0.016	1
KCNK10	0.758821	-0.121534	0.02	0.016	1
ENSG00000278600	0.758821	-0.121534	0.02	0.016	1
RAB27B	0.758821	-0.121534	0.02	0.016	1
ENSG00000287907	0.758821	-0.121534	0.02	0.016	1
ZNF582	0.758821	-0.121534	0.02	0.016	1
DPYSL5	0.758821	-0.121534	0.02	0.016	1
ENSG00000228925	0.758821	-0.121534	0.02	0.016	1
LYG1	0.758821	-0.121534	0.02	0.016	1
LINC01931	0.758821	-0.121534	0.02	0.016	1
ITPRID2	0.758821	-0.121534	0.02	0.016	1
LINC01695	0.758821	-0.121534	0.02	0.016	1
SPATA16	0.758821	-0.121534	0.02	0.016	1
NAT8L	0.758821	-0.121534	0.02	0.016	1
ENSG00000260296	0.758821	-0.121534	0.02	0.016	1
ENSG00000249675	0.758821	-0.121534	0.02	0.016	1
LINC02112	0.758821	-0.121534	0.02	0.016	1
LNPEP	0.758821	-0.121534	0.02	0.016	1
ENSG00000248367	0.758821	-0.121534	0.02	0.016	1
HCG11	0.758821	-0.121534	0.02	0.016	1
PPIL6	0.758821	-0.121534	0.02	0.016	1
MAN1A1	0.758821	-0.121534	0.02	0.016	1
SULF1	0.758821	-0.121534	0.02	0.016	1
CRISPLD1	0.758821	-0.121534	0.02	0.016	1
ENSG00000271971	0.758821	-0.121534	0.02	0.016	1
ENSG00000288752	0.758821	-0.121534	0.02	0.016	1
ZHX2	0.758821	-0.121534	0.02	0.016	1
ENSG00000288924	0.758821	-0.121534	0.02	0.016	1
SHOX	0.758821	-0.121534	0.02	0.016	1
DCAF8L2	0.758821	-0.121534	0.02	0.016	1
ABCD1	0.758821	-0.121534	0.02	0.016	1
NEDD8	0.758844	0.348493	0.219	0.219	1
ELF3	0.75886	0.173677	0.402	0.422	1
SNRNP48	0.759345	0.21407	0.124	0.141	1
ANXA5	0.759533	0.463429	0.122	0.117	1
JAG2	0.759619	-0.348944	0.056	0.062	1
TBC1D15	0.759696	0.231256	0.206	0.203	1
RRAGB	0.760232	0.422787	0.084	0.078	1
ENSG00000232019	0.760524	-0.314179	0.056	0.062	1
CSRNP3	0.760794	0.236018	0.093	0.086	1
CALM3	0.760904	0.549844	0.183	0.188	1
SOX2-OT	0.761239	-0.114192	0.215	0.203	1
HESX1	0.761682	-0.799605	0.034	0.039	1
H2AC6	0.761682	-0.96953	0.034	0.039	1
GLI2	0.762334	0.472648	0.167	0.164	1
DDAH2	0.762883	-0.371512	0.056	0.062	1
SLC25A35	0.763105	0.280565	0.101	0.094	1
TIMM21	0.763466	0.200395	0.153	0.172	1
NUCB1	0.763516	0.253506	0.259	0.266	1
PTPRO	0.76391	-0.291459	0.056	0.062	1
CHPF2	0.76391	-0.291459	0.056	0.062	1
ZNF691	0.764182	-0.121534	0.011	0.008	1
RET	0.764182	-0.121534	0.011	0.008	1
ENSG00000277959	0.764182	-0.121534	0.011	0.008	1
ENSG00000286825	0.764182	-0.121534	0.011	0.008	1
ENSG00000259594	0.764182	-0.121534	0.011	0.008	1
NFKBIZ	0.764182	-0.121534	0.011	0.008	1
ENSG00000287022	0.764182	-0.121534	0.011	0.008	1
ENSG00000285763	0.764182	-0.121534	0.011	0.008	1
YPEL1	0.764412	0.158574	0.045	0.039	1
TWF1	0.764587	0.293504	0.061	0.055	1
RCOR3	0.764686	0.153089	0.291	0.328	1
CYP19A1	0.765201	-0.314179	0.02	0.016	1
TMEM240	0.76527	-0.314179	0.011	0.008	1
DRAXIN	0.76527	-0.314179	0.011	0.008	1
SLC25A34	0.76527	-0.314179	0.011	0.008	1
CFAP57	0.76527	-0.314179	0.011	0.008	1
DMBX1	0.76527	-0.314179	0.011	0.008	1
IL12RB2	0.76527	-0.314179	0.011	0.008	1
ENSG00000237480	0.76527	-0.314179	0.011	0.008	1
NUDT17	0.76527	-0.314179	0.011	0.008	1
ENSG00000229021	0.76527	-0.314179	0.011	0.008	1
CD247	0.76527	-0.314179	0.011	0.008	1
LMOD1	0.76527	-0.314179	0.011	0.008	1
PROX1-AS1	0.76527	-0.314179	0.011	0.008	1
ENSG00000286071	0.76527	-0.314179	0.011	0.008	1
MAP3K21	0.76527	-0.314179	0.011	0.008	1
SLC39A12	0.76527	-0.314179	0.011	0.008	1
ITGB1-DT	0.76527	-0.314179	0.011	0.008	1
LINC02653	0.76527	-0.314179	0.011	0.008	1
NEURL1	0.76527	-0.314179	0.011	0.008	1
SFR1	0.76527	-0.314179	0.011	0.008	1
DUSP8	0.76527	-0.314179	0.011	0.008	1
KCNC1	0.76527	-0.314179	0.011	0.008	1
ENSG00000254734	0.76527	-0.314179	0.011	0.008	1
ACCS	0.76527	-0.314179	0.011	0.008	1
CNIH2	0.76527	-0.314179	0.011	0.008	1
KCNE3	0.76527	-0.314179	0.011	0.008	1
ENSG00000255689	0.76527	-0.314179	0.011	0.008	1
ADAMTS8	0.76527	-0.314179	0.011	0.008	1
ENSG00000256234	0.76527	-0.314179	0.011	0.008	1
FAM186A	0.76527	-0.314179	0.011	0.008	1
ENSG00000286069	0.76527	-0.314179	0.011	0.008	1
SPRYD4	0.76527	-0.314179	0.011	0.008	1
INHBC	0.76527	-0.314179	0.011	0.008	1
ENSG00000258302	0.76527	-0.314179	0.011	0.008	1
STAB2	0.76527	-0.314179	0.011	0.008	1
LINC01498	0.76527	-0.314179	0.011	0.008	1
TMEM233	0.76527	-0.314179	0.011	0.008	1
CABP1	0.76527	-0.314179	0.011	0.008	1
ENSG00000256955	0.76527	-0.314179	0.011	0.008	1
ENSG00000288598	0.76527	-0.314179	0.011	0.008	1
ENSG00000274652	0.76527	-0.314179	0.011	0.008	1
ENSG00000287876	0.76527	-0.314179	0.011	0.008	1
ITGBL1	0.76527	-0.314179	0.011	0.008	1
LINC02331	0.76527	-0.314179	0.011	0.008	1
ENSG00000259081	0.76527	-0.314179	0.011	0.008	1
TMEM121	0.76527	-0.314179	0.011	0.008	1
ENSG00000259396	0.76527	-0.314179	0.011	0.008	1
CAPN3	0.76527	-0.314179	0.011	0.008	1
DUOX1	0.76527	-0.314179	0.011	0.008	1
ENSG00000259678	0.76527	-0.314179	0.011	0.008	1
SCG3	0.76527	-0.314179	0.011	0.008	1
CTXND1	0.76527	-0.314179	0.011	0.008	1
TMC3-AS1	0.76527	-0.314179	0.011	0.008	1
NSMCE1-DT	0.76527	-0.314179	0.011	0.008	1
ENSG00000260719	0.76527	-0.314179	0.011	0.008	1
TERB1	0.76527	-0.314179	0.011	0.008	1
ENSG00000260706	0.76527	-0.314179	0.011	0.008	1
FGF11	0.76527	-0.314179	0.011	0.008	1
ENSG00000233223	0.76527	-0.314179	0.011	0.008	1
ENSG00000288993	0.76527	-0.314179	0.011	0.008	1
ENSG00000266667	0.76527	-0.314179	0.011	0.008	1
SPAG5-AS1	0.76527	-0.314179	0.011	0.008	1
PIPOX	0.76527	-0.314179	0.011	0.008	1
ENSG00000283538	0.76527	-0.314179	0.011	0.008	1
CACNG5	0.76527	-0.314179	0.011	0.008	1
ABCA10	0.76527	-0.314179	0.011	0.008	1
ENSG00000289689	0.76527	-0.314179	0.011	0.008	1
LINC01842	0.76527	-0.314179	0.011	0.008	1
PGLYRP2	0.76527	-0.314179	0.011	0.008	1
FXYD3	0.76527	-0.314179	0.011	0.008	1
RINL	0.76527	-0.314179	0.011	0.008	1
GPR4	0.76527	-0.314179	0.011	0.008	1
FOXA3	0.76527	-0.314179	0.011	0.008	1
DBP	0.76527	-0.314179	0.011	0.008	1
KASH5	0.76527	-0.314179	0.011	0.008	1
RASGRP3	0.76527	-0.314179	0.011	0.008	1
EVA1A-AS	0.76527	-0.314179	0.011	0.008	1
ENSG00000286045	0.76527	-0.314179	0.011	0.008	1
FER1L5	0.76527	-0.314179	0.011	0.008	1
ENSG00000279317	0.76527	-0.314179	0.011	0.008	1
ABCA12	0.76527	-0.314179	0.011	0.008	1
CRYBA2	0.76527	-0.314179	0.011	0.008	1
SNPH	0.76527	-0.314179	0.011	0.008	1
ENSG00000277287	0.76527	-0.314179	0.011	0.008	1
AP5S1	0.76527	-0.314179	0.011	0.008	1
ENSG00000230563	0.76527	-0.314179	0.011	0.008	1
ENSG00000232271	0.76527	-0.314179	0.011	0.008	1
KCNK15-AS1	0.76527	-0.314179	0.011	0.008	1
WFDC3	0.76527	-0.314179	0.011	0.008	1
ENSG00000205622	0.76527	-0.314179	0.011	0.008	1
PDCD6IP-DT	0.76527	-0.314179	0.011	0.008	1
SLC22A14	0.76527	-0.314179	0.011	0.008	1
SEMA3B	0.76527	-0.314179	0.011	0.008	1
EOGT-DT	0.76527	-0.314179	0.011	0.008	1
LINC00636	0.76527	-0.314179	0.011	0.008	1
NECTIN3	0.76527	-0.314179	0.011	0.008	1
ENSG00000242536	0.76527	-0.314179	0.011	0.008	1
ATP13A4	0.76527	-0.314179	0.011	0.008	1
TMEM44-AS1	0.76527	-0.314179	0.011	0.008	1
ENSG00000249207	0.76527	-0.314179	0.011	0.008	1
KLB	0.76527	-0.314179	0.011	0.008	1
ENSG00000248939	0.76527	-0.314179	0.011	0.008	1
ENSG00000286074	0.76527	-0.314179	0.011	0.008	1
SPARCL1	0.76527	-0.314179	0.011	0.008	1
HPGDS	0.76527	-0.314179	0.011	0.008	1
ENSG00000286251	0.76527	-0.314179	0.011	0.008	1
ENSG00000287021	0.76527	-0.314179	0.011	0.008	1
ENSG00000288785	0.76527	-0.314179	0.011	0.008	1
ENSG00000248388	0.76527	-0.314179	0.011	0.008	1
LINC01386	0.76527	-0.314179	0.011	0.008	1
ENSG00000286338	0.76527	-0.314179	0.011	0.008	1
ACSL6	0.76527	-0.314179	0.011	0.008	1
ENSG00000285639	0.76527	-0.314179	0.011	0.008	1
ENSG00000286105	0.76527	-0.314179	0.011	0.008	1
RWDD2A	0.76527	-0.314179	0.011	0.008	1
ENSG00000232072	0.76527	-0.314179	0.011	0.008	1
DPYSL2	0.76527	-0.314179	0.011	0.008	1
ENSG00000253690	0.76527	-0.314179	0.011	0.008	1
ENSG00000253369	0.76527	-0.314179	0.011	0.008	1
ENSG00000289405	0.76527	-0.314179	0.011	0.008	1
DMRT1	0.76527	-0.314179	0.011	0.008	1
ANKRD20A1	0.76527	-0.314179	0.011	0.008	1
LINC02603	0.76527	-0.314179	0.011	0.008	1
STPG3-AS1	0.76527	-0.314179	0.011	0.008	1
PPP1R3F	0.76527	-0.314179	0.011	0.008	1
LRCH2	0.76527	-0.314179	0.011	0.008	1
CLIC2	0.76527	-0.314179	0.011	0.008	1
DUSP4	0.76527	-0.314179	0.011	0.008	1
DPH5	0.765324	0.200395	0.09	0.102	1
EIF3M	0.765926	0.11238	0.402	0.469	1
DGLUCY	0.765984	0.337898	0.117	0.109	1
SP140	0.766001	-0.421094	0.02	0.016	1
LINC02649	0.76636	0.244116	0.083	0.094	1
AIMP1	0.766365	0.144981	0.323	0.367	1
KCNH8	0.766681	0.224241	0.077	0.07	1
SVOP	0.767042	0.100859	0.045	0.039	1
UBLCP1	0.767042	0.100859	0.045	0.039	1
MRPL22	0.767513	0.200395	0.077	0.07	1
HS3ST5	0.768236	0.726463	0.036	0.031	1
CNBD1	0.768262	0.232103	0.061	0.055	1
LPAR2	0.768452	0.231421	0.25	0.25	1
C13orf42	0.769198	-0.928888	0.027	0.031	1
EXOC1	0.770349	0.584735	0.226	0.242	1
ZFAND1	0.770564	0.390916	0.115	0.109	1
CLP1	0.77115	-0.314179	0.048	0.055	1
LYRM1	0.77115	-0.314179	0.048	0.055	1
RTL10	0.77115	-0.314179	0.048	0.055	1
ZNF841	0.771602	0.264525	0.131	0.148	1
ENSG00000273338	0.771785	-1.31418	0.011	0.008	1
DIO2	0.771785	-0.899141	0.011	0.008	1
MFGE8	0.771785	-0.899141	0.011	0.008	1
SLC7A14	0.771785	-0.899141	0.011	0.008	1
L1CAM	0.771785	-0.899141	0.011	0.008	1
UBL7	0.77213	-0.355999	0.054	0.047	1
ZNF483	0.772493	0.236018	0.09	0.102	1
RBM7	0.772886	0.200395	0.061	0.055	1
PROSER3	0.773689	-0.337262	0.041	0.047	1
DDX39B	0.774088	0.124706	0.641	0.695	1
CCDC106	0.774812	0.444813	0.099	0.094	1
TMEM68	0.774881	0.30731	0.151	0.172	1
EMC1	0.775147	0.154798	0.242	0.273	1
SNHG16	0.77515	0.222008	0.276	0.32	1
LTO1	0.775182	0.183321	0.101	0.094	1
LIN7C	0.775583	0.163869	0.061	0.055	1
SP6	0.77562	-1.00606	0.02	0.016	1
MAT2A	0.775673	0.222609	0.47	0.516	1
PDE10A	0.775943	-0.536571	0.034	0.039	1
UBE2V1	0.776161	0.424435	0.165	0.164	1
CDKN1C	0.776537	-1.18865	0.027	0.031	1
FOXRED1	0.777038	-0.162176	0.167	0.18	1
PRRC1	0.777987	0.100859	0.113	0.125	1
ENSG00000258231	0.778068	-0.343926	0.041	0.047	1
KIAA2012	0.778068	-0.343926	0.041	0.047	1
USP9Y	0.778068	-0.343926	0.041	0.047	1
SIRT3	0.778128	-0.121534	0.048	0.055	1
SESN3	0.778493	-1.12153	0.013	0.016	1
ENSG00000257004	0.778493	-1.12153	0.013	0.016	1
ENSG00000286385	0.778493	-1.12153	0.013	0.016	1
ENSG00000267939	0.778493	-1.12153	0.013	0.016	1
TGFB1	0.778493	-1.12153	0.013	0.016	1
ENSG00000248475	0.778493	-1.12153	0.013	0.016	1
UNC5CL	0.778493	-1.12153	0.013	0.016	1
CCDC170	0.778493	-1.12153	0.013	0.016	1
TWIST1	0.778493	-1.12153	0.013	0.016	1
VCX	0.778493	-1.12153	0.013	0.016	1
IL11RA	0.779168	-0.121534	0.048	0.055	1
APBB1	0.779195	-0.706496	0.027	0.031	1
DNAJC3-DT	0.779195	-0.706496	0.027	0.031	1
RNFT1	0.779195	-0.706496	0.027	0.031	1
BMPER	0.779195	-0.706496	0.027	0.031	1
ENSG00000281091	0.779195	-0.706496	0.027	0.031	1
VEGFA	0.779348	0.530543	0.19	0.195	1
ERBB3	0.77943	0.13053	0.266	0.297	1
DALRD3	0.779594	0.270784	0.097	0.109	1
SMIM4	0.779659	0.58896	0.075	0.07	1
CD59	0.780098	0.349772	0.068	0.062	1
SCG5	0.780122	-0.285032	0.034	0.039	1
TUBG1	0.780298	0.163869	0.101	0.094	1
LINC01198	0.780421	-0.951609	0.013	0.016	1
SVEP1	0.780421	-0.951609	0.013	0.016	1
GOLGA7	0.780529	0.26549	0.083	0.094	1
CATSPER2	0.780623	0.39304	0.052	0.047	1
NEK3	0.780704	-0.167337	0.093	0.102	1
KLK8	0.78104	0.479371	0.113	0.109	1
CAPRIN2	0.781106	0.418442	0.232	0.242	1
ARVCF	0.78116	0.100859	0.061	0.055	1
KLHL21	0.78117	-0.405326	0.079	0.086	1
LINC02306	0.781276	-0.228449	0.041	0.047	1
NXT1	0.781276	-0.285032	0.041	0.047	1
IRF2	0.781276	-0.285032	0.041	0.047	1
ENSG00000254024	0.781276	-0.285032	0.041	0.047	1
ARHGEF39	0.781276	-0.285032	0.041	0.047	1
SPSB4	0.781385	-0.799605	0.013	0.016	1
ABCA13	0.781493	-0.484104	0.045	0.039	1
D2HGDH	0.781851	-0.384568	0.041	0.047	1
DLEU7	0.781872	-0.619033	0.027	0.031	1
CFAP47	0.781872	-0.619033	0.027	0.031	1
NCOR1	0.781919	0.137357	0.937	0.891	1
RPUSD1	0.781941	-0.121534	0.101	0.109	1
ENSG00000274964	0.782637	-0.858499	0.02	0.023	1
TMEM232	0.782637	-0.858499	0.02	0.023	1
ENSG00000286122	0.782637	-0.858499	0.02	0.023	1
CITED2	0.783014	0.425954	0.075	0.07	1
SH2B1	0.784138	0.173087	0.176	0.195	1
ROR1	0.784332	-0.384568	0.034	0.039	1
RGS2	0.784332	-0.384568	0.034	0.039	1
ENSG00000289174	0.784332	-0.384568	0.034	0.039	1
ENSG00000225205	0.784332	-0.384568	0.034	0.039	1
GLYCTK	0.784332	-0.384568	0.034	0.039	1
ENSG00000250723	0.784332	-0.384568	0.034	0.039	1
PIGY	0.784332	-0.384568	0.034	0.039	1
COL25A1	0.784332	-0.384568	0.034	0.039	1
ENSG00000287292	0.784332	-0.384568	0.034	0.039	1
ZNF804B	0.784332	-0.384568	0.034	0.039	1
ENSG00000267723	0.784754	0.215501	0.101	0.094	1
ZDHHC11B	0.784908	0.256978	0.036	0.031	1
ENSG00000285637	0.784908	0.256978	0.036	0.031	1
GLO1	0.785106	0.468883	0.259	0.281	1
BCL3	0.785218	-0.121534	0.048	0.055	1
ENSG00000228423	0.785246	-0.706496	0.013	0.016	1
PIK3CD-AS2	0.785246	-0.706496	0.013	0.016	1
MDS2	0.785246	-0.706496	0.013	0.016	1
OSCP1	0.785246	-0.706496	0.013	0.016	1
ENSG00000286548	0.785246	-0.706496	0.013	0.016	1
DCLRE1B	0.785246	-0.706496	0.013	0.016	1
TDRD5	0.785246	-0.706496	0.013	0.016	1
C10orf67	0.785246	-0.706496	0.013	0.016	1
CHST3	0.785246	-0.706496	0.013	0.016	1
ZSWIM8-AS1	0.785246	-0.706496	0.013	0.016	1
PTPN5	0.785246	-0.706496	0.013	0.016	1
ENSG00000287962	0.785246	-0.706496	0.013	0.016	1
ENSG00000285693	0.785246	-0.706496	0.013	0.016	1
FXYD2	0.785246	-0.706496	0.013	0.016	1
LAG3	0.785246	-0.706496	0.013	0.016	1
RPAP3-DT	0.785246	-0.706496	0.013	0.016	1
NAB2	0.785246	-0.706496	0.013	0.016	1
P2RX7	0.785246	-0.706496	0.013	0.016	1
ENSG00000289516	0.785246	-0.706496	0.013	0.016	1
KCNRG	0.785246	-0.706496	0.013	0.016	1
LINC00348	0.785246	-0.706496	0.013	0.016	1
SLC22A17	0.785246	-0.706496	0.013	0.016	1
ENSG00000257522	0.785246	-0.706496	0.013	0.016	1
TTC6	0.785246	-0.706496	0.013	0.016	1
LRRC9	0.785246	-0.706496	0.013	0.016	1
RDH12	0.785246	-0.706496	0.013	0.016	1
ISM2	0.785246	-0.706496	0.013	0.016	1
DLL4	0.785246	-0.706496	0.013	0.016	1
USP3-AS1	0.785246	-0.706496	0.013	0.016	1
IGDCC4	0.785246	-0.706496	0.013	0.016	1
ENSG00000259797	0.785246	-0.706496	0.013	0.016	1
CA5A	0.785246	-0.706496	0.013	0.016	1
LINC02088	0.785246	-0.706496	0.013	0.016	1
ENSG00000264808	0.785246	-0.706496	0.013	0.016	1
HSF5	0.785246	-0.706496	0.013	0.016	1
ENSG00000267546	0.785246	-0.706496	0.013	0.016	1
DNAH17-AS1	0.785246	-0.706496	0.013	0.016	1
APCDD1	0.785246	-0.706496	0.013	0.016	1
ENSG00000265943	0.785246	-0.706496	0.013	0.016	1
DSG1-AS1	0.785246	-0.706496	0.013	0.016	1
TPGS1	0.785246	-0.706496	0.013	0.016	1
GRIN3B	0.785246	-0.706496	0.013	0.016	1
ANKRD24	0.785246	-0.706496	0.013	0.016	1
ENSG00000269807	0.785246	-0.706496	0.013	0.016	1
GMFG	0.785246	-0.706496	0.013	0.016	1
PRR19	0.785246	-0.706496	0.013	0.016	1
ENSG00000186019	0.785246	-0.706496	0.013	0.016	1
ENSG00000269124	0.785246	-0.706496	0.013	0.016	1
ZNF628	0.785246	-0.706496	0.013	0.016	1
ENSG00000228655	0.785246	-0.706496	0.013	0.016	1
CYBRD1	0.785246	-0.706496	0.013	0.016	1
SP100	0.785246	-0.706496	0.013	0.016	1
ANO7	0.785246	-0.706496	0.013	0.016	1
REM1	0.785246	-0.706496	0.013	0.016	1
APCDD1L	0.785246	-0.706496	0.013	0.016	1
COL20A1	0.785246	-0.706496	0.013	0.016	1
SAMD10	0.785246	-0.706496	0.013	0.016	1
ENSG00000231236	0.785246	-0.706496	0.013	0.016	1
ENSG00000286195	0.785246	-0.706496	0.013	0.016	1
EPHA3	0.785246	-0.706496	0.013	0.016	1
TMEM45A	0.785246	-0.706496	0.013	0.016	1
WDR5B	0.785246	-0.706496	0.013	0.016	1
ENSG00000249417	0.785246	-0.706496	0.013	0.016	1
ENSG00000237473	0.785246	-0.706496	0.013	0.016	1
UTS2B	0.785246	-0.706496	0.013	0.016	1
ENSG00000286891	0.785246	-0.706496	0.013	0.016	1
LINC02928	0.785246	-0.706496	0.013	0.016	1
ENSG00000249171	0.785246	-0.706496	0.013	0.016	1
HERC6	0.785246	-0.706496	0.013	0.016	1
ENSG00000251170	0.785246	-0.706496	0.013	0.016	1
NDST4	0.785246	-0.706496	0.013	0.016	1
ENSG00000249236	0.785246	-0.706496	0.013	0.016	1
MIR583HG	0.785246	-0.706496	0.013	0.016	1
IRF1-AS1	0.785246	-0.706496	0.013	0.016	1
NSG2	0.785246	-0.706496	0.013	0.016	1
UNC5A	0.785246	-0.706496	0.013	0.016	1
ENSG00000286652	0.785246	-0.706496	0.013	0.016	1
MOCS1	0.785246	-0.706496	0.013	0.016	1
SLC22A1	0.785246	-0.706496	0.013	0.016	1
ENSG00000228010	0.785246	-0.706496	0.013	0.016	1
SPDYE10	0.785246	-0.706496	0.013	0.016	1
PPP1R9A-AS1	0.785246	-0.706496	0.013	0.016	1
TMEM225B	0.785246	-0.706496	0.013	0.016	1
ENSG00000254367	0.785246	-0.706496	0.013	0.016	1
ENSG00000253125	0.785246	-0.706496	0.013	0.016	1
KCNB2	0.785246	-0.706496	0.013	0.016	1
SNX31	0.785246	-0.706496	0.013	0.016	1
SH3GL2	0.785246	-0.706496	0.013	0.016	1
LINC02893	0.785246	-0.706496	0.013	0.016	1
CCDC180	0.785246	-0.706496	0.013	0.016	1
ENSG00000228427	0.785246	-0.706496	0.013	0.016	1
ENSG00000239407	0.785246	-0.706496	0.013	0.016	1
MID2	0.785246	-0.706496	0.013	0.016	1
ENSG00000278704	0.785246	-0.706496	0.013	0.016	1
TSKU	0.785776	-0.228449	0.045	0.039	1
MANSC1	0.78589	-0.384568	0.027	0.031	1
PTPN13	0.785937	-0.160008	0.101	0.109	1
KCTD15	0.78604	0.107285	0.099	0.109	1
KIZ	0.786048	0.109792	0.228	0.25	1
AAMDC	0.78614	0.329128	0.09	0.102	1
RNF44	0.786192	0.21031	0.278	0.32	1
ZNF585B	0.786712	0.293504	0.036	0.031	1
HYLS1	0.786775	-0.162176	0.041	0.047	1
EFS	0.787087	0.146955	0.07	0.078	1
C6orf52	0.787174	-0.536571	0.013	0.016	1
RSPH10B2	0.787174	-0.384568	0.013	0.016	1
FLNC	0.787174	-0.384568	0.013	0.016	1
ZNF26	0.787271	0.200395	0.126	0.141	1
KCNN3	0.787283	-0.314179	0.034	0.039	1
ENSG00000188897	0.787283	-0.314179	0.034	0.039	1
ZNF549	0.787283	-0.247064	0.034	0.039	1
PHLDB2	0.787283	-0.314179	0.034	0.039	1
FAM200B	0.787283	-0.314179	0.034	0.039	1
ENSG00000260072	0.787305	-0.591019	0.034	0.039	1
SLC2A11	0.787542	0.327774	0.075	0.086	1
POT1	0.787655	0.121323	0.084	0.094	1
RGS14	0.787837	-0.174001	0.041	0.047	1
RPS6KA2	0.788227	0.277873	0.183	0.18	1
ENSG00000250519	0.788966	-0.162176	0.041	0.047	1
LEMD1	0.789108	-0.384568	0.013	0.016	1
CPO	0.789108	-0.384568	0.013	0.016	1
FKBP3	0.78911	-0.138022	0.108	0.117	1
CFAP70	0.789255	-0.443462	0.027	0.031	1
KBTBD4	0.789255	-0.443462	0.027	0.031	1
MT4	0.789255	-0.443462	0.027	0.031	1
LINC01814	0.789255	-0.443462	0.027	0.031	1
ENSG00000232555	0.789255	-0.443462	0.027	0.031	1
NMNAT3	0.789255	-0.443462	0.027	0.031	1
PDCL2	0.789255	-0.443462	0.027	0.031	1
EPHA5	0.789255	-0.443462	0.027	0.031	1
LINC01331	0.789255	-0.443462	0.027	0.031	1
CAMK4	0.789255	-0.443462	0.027	0.031	1
TCAF2	0.789255	-0.443462	0.027	0.031	1
MNX1	0.789255	-0.443462	0.027	0.031	1
PCA3	0.789255	-0.443462	0.027	0.031	1
CDC26	0.789255	-0.443462	0.027	0.031	1
CHRNE	0.789593	0.280565	0.052	0.047	1
SEPHS1	0.789807	-0.102168	0.172	0.188	1
ENSG00000258394	0.790281	-0.182934	0.034	0.039	1
FXYD7	0.790281	-0.247064	0.034	0.039	1
ZNF296	0.790281	-0.182934	0.034	0.039	1
NUDT12	0.790281	-0.247064	0.034	0.039	1
APEX2	0.790281	-0.247064	0.034	0.039	1
TXNDC16	0.790585	-0.314179	0.027	0.031	1
EBPL	0.790759	0.347463	0.23	0.234	1
APOLD1	0.791112	0.337898	0.052	0.047	1
TRIM63	0.7912	-0.536571	0.02	0.023	1
TFAP2E	0.7912	-0.536571	0.02	0.023	1
IGSF9	0.7912	-0.536571	0.02	0.023	1
HMCN1	0.7912	-0.536571	0.02	0.023	1
BORCS7	0.7912	-0.536571	0.02	0.023	1
ENSG00000285658	0.7912	-0.536571	0.02	0.023	1
SPDYC	0.7912	-0.536571	0.02	0.023	1
NLRX1	0.7912	-0.536571	0.02	0.023	1
PIWIL1	0.7912	-0.536571	0.02	0.023	1
ABHD4	0.7912	-0.536571	0.02	0.023	1
ENSG00000258982	0.7912	-0.536571	0.02	0.023	1
MEGF11	0.7912	-0.536571	0.02	0.023	1
CNTNAP4	0.7912	-0.536571	0.02	0.023	1
DNAH2	0.7912	-0.536571	0.02	0.023	1
TBKBP1	0.7912	-0.536571	0.02	0.023	1
RAB37	0.7912	-0.536571	0.02	0.023	1
ENSG00000273284	0.7912	-0.536571	0.02	0.023	1
ENSG00000287603	0.7912	-0.536571	0.02	0.023	1
ZNF71	0.7912	-0.536571	0.02	0.023	1
ZNF419	0.7912	-0.536571	0.02	0.023	1
SEMA4F	0.7912	-0.536571	0.02	0.023	1
RNF25	0.7912	-0.536571	0.02	0.023	1
DOK5	0.7912	-0.536571	0.02	0.023	1
ENSG00000241593	0.7912	-0.536571	0.02	0.023	1
CRYBG3	0.7912	-0.536571	0.02	0.023	1
SLC49A3	0.7912	-0.536571	0.02	0.023	1
SPATA18	0.7912	-0.536571	0.02	0.023	1
NAAA	0.7912	-0.536571	0.02	0.023	1
ENSG00000286271	0.7912	-0.536571	0.02	0.023	1
SNCAIP	0.7912	-0.536571	0.02	0.023	1
COL1A2	0.7912	-0.536571	0.02	0.023	1
BPGM	0.7912	-0.536571	0.02	0.023	1
ZNF189	0.7912	-0.536571	0.02	0.023	1
ENSG00000278817	0.7912	-0.536571	0.02	0.023	1
POU2F2	0.791713	0.117932	0.101	0.094	1
METAP2	0.791808	0.330162	0.32	0.383	1
PMVK	0.791915	-0.355999	0.027	0.031	1
IRF6	0.791915	-0.355999	0.027	0.031	1
SYNPO2L-AS1	0.791915	-0.355999	0.027	0.031	1
DEPDC4	0.791915	-0.355999	0.027	0.031	1
ZNF785	0.791915	-0.273537	0.027	0.031	1
TTYH1	0.791915	-0.355999	0.027	0.031	1
WDCP	0.791915	-0.355999	0.027	0.031	1
CC2D2A	0.791915	-0.355999	0.027	0.031	1
MAZ	0.792705	0.423745	0.253	0.266	1
SDR39U1	0.793121	0.200395	0.117	0.109	1
DCUN1D5	0.793159	0.126394	0.084	0.078	1
TEX14	0.793281	-0.121534	0.034	0.039	1
ATXN7L2	0.793281	-0.182934	0.034	0.039	1
NEIL1	0.793281	-0.182934	0.034	0.039	1
CCNY-AS1	0.793525	-0.314179	0.02	0.023	1
GDPD4	0.793525	-0.421094	0.02	0.023	1
ENSG00000257496	0.793525	-0.421094	0.02	0.023	1
HEATR4	0.793525	-0.421094	0.02	0.023	1
HOXB3	0.793525	-0.421094	0.02	0.023	1
HEXD-IT1	0.793525	-0.421094	0.02	0.023	1
ENSG00000234997	0.793525	-0.421094	0.02	0.023	1
GNRH1	0.793525	-0.421094	0.02	0.023	1
ENSG00000288818	0.793525	-0.314179	0.02	0.023	1
IRF3	0.79387	0.141501	0.162	0.18	1
C12orf60	0.793916	0.222421	0.084	0.078	1
BET1L	0.794037	0.39304	0.099	0.094	1
METRN	0.794273	0.414519	0.075	0.07	1
FRMD5	0.794565	0.26313	0.196	0.195	1
TRIM62	0.794604	-0.273537	0.027	0.031	1
SERPINB1	0.794604	-0.273537	0.027	0.031	1
SRA1	0.794724	0.200395	0.092	0.102	1
B4GALNT4	0.795046	0.110197	0.178	0.195	1
TERF1	0.79537	0.346615	0.176	0.203	1
OR9Q1	0.795866	-0.314179	0.02	0.023	1
OTULINL	0.795866	-0.314179	0.02	0.023	1
FAM216A	0.795958	-0.182934	0.027	0.031	1
STARD7	0.796242	0.109421	0.185	0.203	1
ANKS1B	0.796462	0.479371	0.106	0.102	1
ENSG00000285976	0.796925	0.368792	0.136	0.133	1
LRRCC1	0.797005	0.550892	0.059	0.055	1
CCNC	0.797111	0.405713	0.194	0.227	1
PXDNL	0.79712	0.100859	0.052	0.047	1
SMIM12	0.797367	0.535579	0.09	0.086	1
RBBP8	0.797819	0.163869	0.092	0.102	1
AP3B2	0.797941	0.134806	0.056	0.062	1
ABAT	0.797941	0.134806	0.056	0.062	1
PPIL4	0.79807	0.187219	0.131	0.125	1
ENSG00000233891	0.798208	-0.214643	0.02	0.023	1
PKHD1	0.798731	0.532471	0.12	0.117	1
MSTO1	0.798891	0.195368	0.391	0.453	1
VBP1	0.799931	0.108764	0.077	0.086	1
CCDC178	0.799987	-0.121534	0.027	0.031	1
SYNPR-AS1	0.800552	-0.121534	0.02	0.023	1
POLR1E	0.800713	-0.577213	0.057	0.062	1
SEPTIN6	0.800748	-0.190796	0.079	0.086	1
MDGA2	0.800837	0.2477	0.133	0.148	1
XNDC1N	0.800848	0.437894	0.135	0.133	1
TLCD3A	0.801479	0.293504	0.099	0.094	1
TXNIP	0.801689	-0.121534	0.036	0.031	1
RFLNB	0.802492	-0.364104	0.086	0.094	1
PSMA1	0.802739	0.138807	0.316	0.352	1
EDARADD	0.803157	0.570344	0.097	0.094	1
SLC41A3	0.803591	0.433055	0.059	0.055	1
PAM	0.804091	-0.182934	0.036	0.031	1
TOR1A	0.804227	0.173922	0.07	0.078	1
NPAS1	0.804848	0.155307	0.077	0.086	1
NDUFS3	0.804949	0.275357	0.174	0.195	1
CCDC102B	0.805295	-0.405326	0.036	0.031	1
SMARCE1	0.805326	0.191349	0.178	0.195	1
DERL3	0.805531	0.100859	0.068	0.062	1
TRANK1	0.805581	0.232103	0.056	0.062	1
VEGFB	0.80579	0.119475	0.084	0.078	1
TMEM150A	0.806494	0.216336	0.115	0.109	1
P4HTM	0.806495	-0.247064	0.036	0.031	1
ZSCAN9	0.806495	-0.247064	0.036	0.031	1
KSR2	0.806988	0.270784	0.129	0.125	1
PAPPA2	0.807597	0.115506	0.041	0.047	1
JOSD1	0.807645	0.499955	0.097	0.094	1
PIK3R5	0.807662	-0.267384	0.065	0.07	1
GPAT4	0.807731	0.115506	0.217	0.242	1
SHROOM4	0.8089	-0.314179	0.036	0.031	1
SUPT20H	0.809198	0.200395	0.19	0.188	1
RANGRF	0.809626	0.359593	0.083	0.078	1
EBNA1BP2	0.810598	0.394482	0.158	0.156	1
SRF	0.8108	-0.510099	0.088	0.094	1
SOD2	0.810864	0.241037	0.084	0.094	1
PCK2	0.811118	0.277016	0.075	0.07	1
TMEM33	0.811156	0.21475	0.21	0.211	1
IPO13	0.81163	-0.259037	0.065	0.07	1
SORBS1	0.812574	0.319039	0.196	0.195	1
PBDC1	0.813128	0.236018	0.142	0.156	1
ATAD1	0.81361	0.3625	0.21	0.242	1
RPE	0.813728	0.200395	0.048	0.055	1
NPRL2	0.813744	0.270784	0.106	0.102	1
ENSG00000266869	0.814203	0.380967	0.043	0.039	1
PNPLA2	0.814241	0.171248	0.12	0.133	1
MSANTD2	0.81472	0.26549	0.077	0.086	1
DBN1	0.815143	0.237153	0.197	0.195	1
LRP1B	0.81516	0.175083	0.127	0.141	1
BIVM	0.815292	0.238362	0.092	0.102	1
ZNF716	0.816225	0.200395	0.027	0.023	1
FDXR	0.816299	0.189254	0.26	0.289	1
YDJC	0.816938	0.123089	0.144	0.156	1
ZDHHC4	0.81786	0.333661	0.187	0.211	1
TEX35	0.817962	-0.996003	0.036	0.031	1
FAM98A	0.818013	0.224241	0.07	0.078	1
ENSG00000226994	0.818306	0.270784	0.027	0.023	1
SELENOH	0.818509	0.151485	0.226	0.25	1
NIBAN1	0.81921	0.251925	0.059	0.055	1
C12orf29	0.819211	-0.121534	0.052	0.047	1
CFAP20	0.82022	-0.291459	0.052	0.047	1
SYS1	0.820231	-0.536571	0.05	0.055	1
SREK1	0.820246	0.138904	0.485	0.562	1
LINC00923	0.820388	0.126394	0.027	0.023	1
SARDH	0.820388	0.126394	0.027	0.023	1
MYC	0.82191	0.424955	0.135	0.133	1
RPAP1	0.821971	0.165348	0.142	0.156	1
ST13	0.82238	0.212621	0.251	0.281	1
GOT2	0.822808	0.232103	0.156	0.172	1
ZFP42	0.823375	0.268033	0.257	0.297	1
GMFB	0.82448	0.562965	0.05	0.047	1
GCSAML	0.824575	-0.121534	0.027	0.023	1
C12orf42	0.824575	-0.121534	0.027	0.023	1
CCDC62	0.824575	-0.121534	0.027	0.023	1
ENSG00000258649	0.824575	-0.121534	0.027	0.023	1
KIF26A	0.824575	-0.121534	0.027	0.023	1
HDC	0.824575	-0.121534	0.027	0.023	1
GNAO1-DT	0.824575	-0.121534	0.027	0.023	1
ENSG00000261540	0.824575	-0.121534	0.027	0.023	1
FAM83E	0.824575	-0.121534	0.027	0.023	1
PRKCG	0.824575	-0.121534	0.027	0.023	1
SLC8A1-AS1	0.824575	-0.121534	0.027	0.023	1
UBE2D3-AS1	0.824575	-0.121534	0.027	0.023	1
ENSG00000248373	0.824575	-0.121534	0.027	0.023	1
MUC3A	0.824575	-0.121534	0.027	0.023	1
FAM86B2	0.824575	-0.121534	0.027	0.023	1
PRAF2	0.824575	-0.121534	0.027	0.023	1
OPHN1	0.824864	0.22639	0.235	0.242	1
RNF41	0.824882	-0.395708	0.057	0.062	1
CASP9	0.825229	0.200395	0.043	0.039	1
ALS2	0.82537	0.324723	0.127	0.125	1
TSBP1-AS1	0.825604	0.275357	0.092	0.102	1
RPAIN	0.826404	0.475707	0.237	0.25	1
FKBP5	0.826629	0.256978	0.144	0.141	1
TMED1	0.826817	-0.247064	0.057	0.062	1
GNPDA1	0.826944	0.363893	0.066	0.062	1
TMEM51	0.827086	0.293504	0.106	0.117	1
RAD21	0.827092	0.166711	0.149	0.164	1
RGPD5	0.827114	0.303951	0.235	0.273	1
MIR2052HG	0.82725	0.374892	0.171	0.172	1
ENSG00000197585	0.827821	-0.355999	0.05	0.055	1
BACH1	0.827848	0.487276	0.187	0.195	1
AK6	0.82785	-0.121534	0.065	0.07	1
SLC25A22	0.82805	0.151485	0.075	0.07	1
MARCHF1	0.828594	0.352398	0.056	0.062	1
CUL4B	0.828606	0.26313	0.203	0.203	1
STT3B	0.829124	0.180586	0.39	0.414	1
LANCL1	0.829355	-0.295563	0.05	0.055	1
FAM117A	0.829441	-0.384568	0.027	0.023	1
ZNF322	0.82963	-0.280231	0.057	0.062	1
DENND3	0.830192	0.406845	0.097	0.094	1
SNHG10	0.830524	-0.162176	0.057	0.062	1
CADPS	0.830755	0.2477	0.043	0.039	1
NADK2	0.830832	-0.273537	0.027	0.023	1
SPCS2	0.831219	0.476726	0.205	0.234	1
TMEM150C	0.831644	0.556538	0.074	0.07	1
ENSG00000232855	0.831879	0.200395	0.043	0.039	1
SERPINB6	0.832012	0.310312	0.248	0.25	1
SUCLG1	0.832547	0.436462	0.126	0.125	1
OSTM1	0.832784	0.109792	0.129	0.141	1
ZMAT5	0.832921	-0.355999	0.027	0.023	1
GPKOW	0.832921	-0.355999	0.027	0.023	1
CCDC47	0.833202	0.259896	0.293	0.312	1
KCNB1	0.833392	0.200395	0.059	0.055	1
BTG1-DT	0.833437	-0.433478	0.043	0.047	1
CRIPT	0.83352	0.200395	0.043	0.039	1
CTTN-DT	0.834103	0.126394	0.043	0.039	1
EMD	0.834288	-0.155749	0.158	0.148	1
SRSF6	0.834949	0.296779	0.284	0.305	1
THBS3	0.835012	-0.443462	0.027	0.023	1
PLK5	0.835012	-0.443462	0.027	0.023	1
DOCK10	0.835012	-0.443462	0.027	0.023	1
KCNQ3	0.835012	-0.706496	0.027	0.023	1
GCLC	0.83591	0.130005	0.115	0.109	1
MAML3	0.836047	0.175627	0.232	0.258	1
MRPS22	0.836249	0.200395	0.106	0.102	1
RFNG	0.836791	0.334349	0.215	0.242	1
NAA30	0.837052	0.163869	0.093	0.102	1
MTMR8	0.837248	-0.182934	0.057	0.062	1
NTPCR	0.837357	0.22639	0.136	0.133	1
DDRGK1	0.837386	0.221611	0.16	0.156	1
CCDC88A	0.837667	0.297419	0.127	0.141	1
BET1	0.838498	-0.263553	0.05	0.055	1
CMC1	0.838641	-0.185664	0.11	0.117	1
ENSG00000284634	0.838784	0.243039	0.303	0.328	1
S100PBP	0.838785	0.506498	0.145	0.148	1
FAM126A	0.839809	0.249304	0.28	0.32	1
PTGES2	0.839851	0.26313	0.206	0.211	1
ENSG00000265980	0.839912	-0.116463	0.268	0.281	1
PLK1	0.840032	0.32515	0.192	0.195	1
HDHD2	0.840233	0.506498	0.074	0.07	1
VPS18	0.84107	-0.421094	0.043	0.047	1
MRPS34	0.841172	0.319902	0.251	0.266	1
HMCES	0.841343	0.256978	0.066	0.062	1
INTS7	0.84153	0.141501	0.163	0.18	1
YPEL3	0.841556	0.29993	0.097	0.094	1
ENSG00000227400	0.841985	-0.167337	0.05	0.055	1
ADGRE5	0.842212	0.112932	0.086	0.094	1
BORA	0.842412	0.298005	0.127	0.125	1
SLC18B1	0.842958	0.356514	0.05	0.047	1
GRID2IP	0.842958	0.356514	0.05	0.047	1
PIGK	0.844205	0.256978	0.097	0.094	1
CHM	0.844941	0.346615	0.09	0.086	1
EOGT	0.845548	-0.167337	0.05	0.055	1
ENSG00000225718	0.845548	-0.167337	0.05	0.055	1
ERVK-28	0.845636	0.463429	0.063	0.07	1
ENSG00000256615	0.845942	0.550892	0.057	0.055	1
ENSG00000283360	0.845999	-0.848515	0.043	0.047	1
PRDM14	0.846165	0.463429	0.081	0.078	1
MEX3C	0.846292	-0.121534	0.043	0.039	1
PPDPF	0.846836	0.311426	0.237	0.25	1
NPW	0.846848	-0.174001	0.043	0.039	1
ZFAND2B	0.847087	0.363893	0.074	0.07	1
RAB1B	0.847346	0.184275	0.113	0.109	1
ENSG00000228222	0.84764	-0.314179	0.043	0.047	1
RASSF7	0.84813	0.181029	0.086	0.094	1
MORF4L2	0.848998	0.377272	0.255	0.273	1
ZNF334	0.849015	0.171248	0.066	0.062	1
SH3BGRL3	0.849113	-0.121534	0.05	0.055	1
PRSS8	0.849135	0.185895	0.361	0.422	1
PTPRJ	0.849375	0.320985	0.215	0.219	1
HEBP2	0.849704	0.337898	0.106	0.117	1
ENSG00000285783	0.850028	-0.295563	0.068	0.062	1
ZC3H12B	0.850292	0.384357	0.151	0.164	1
GALNT8	0.850646	0.103253	0.219	0.219	1
PJA2	0.850715	0.425954	0.077	0.086	1
CYB5RL	0.850957	-0.285032	0.043	0.047	1
ENSG00000289017	0.850957	-0.285032	0.043	0.047	1
ALAS1	0.850957	-0.285032	0.043	0.047	1
LINC02511	0.850957	-0.285032	0.043	0.047	1
NR2C1	0.851083	0.284459	0.336	0.398	1
NELFE	0.851784	0.284459	0.127	0.125	1
ADD2	0.852025	0.43486	0.118	0.117	1
GPR137C	0.852042	0.463429	0.034	0.031	1
EBF3	0.852153	0.100859	0.018	0.016	1
CEP41	0.852153	0.100859	0.018	0.016	1
ECHS1	0.852681	0.220158	0.165	0.164	1
ZNF169	0.85271	0.463429	0.057	0.055	1
SPANXA2-OT1	0.852951	-0.234008	0.059	0.055	1
NIP7	0.853141	0.115506	0.083	0.078	1
EBLN3P	0.853431	0.380967	0.118	0.117	1
LINC01376	0.853614	0.422787	0.111	0.109	1
LINC01483	0.853862	0.100859	0.018	0.016	1
ENSG00000256995	0.854064	0.502957	0.088	0.086	1
RHOF	0.8542	-0.174001	0.043	0.047	1
LINC00571	0.8542	-0.228449	0.043	0.047	1
FASTKD3	0.8542	-0.228449	0.043	0.047	1
FBXO41	0.85453	0.363893	0.034	0.031	1
XKR9	0.854531	0.311426	0.034	0.031	1
COPS8	0.854831	0.337898	0.074	0.07	1
CD46	0.855032	0.175733	0.474	0.516	1
PLLP	0.855281	0.368792	0.135	0.133	1
FUCA2	0.855391	0.28875	0.111	0.109	1
PDZD11	0.855399	-0.469457	0.036	0.039	1
EPB41L2	0.855471	0.109629	0.329	0.328	1
TMEM51-AS1	0.85557	-0.121534	0.018	0.016	1
GAD2	0.85557	-0.121534	0.018	0.016	1
SLC9A3R2	0.85557	-0.121534	0.018	0.016	1
ENSG00000269151	0.85557	-0.121534	0.018	0.016	1
ST3GAL6-AS1	0.85557	-0.121534	0.018	0.016	1
NUDT6	0.85557	-0.121534	0.018	0.016	1
CDH6	0.85557	-0.121534	0.018	0.016	1
MAFA	0.85557	-0.121534	0.018	0.016	1
ELAVL2	0.85557	-0.121534	0.018	0.016	1
GLIDR	0.85557	-0.121534	0.018	0.016	1
ENSG00000286257	0.856152	0.200395	0.072	0.078	1
PRPF38A	0.85633	0.232103	0.108	0.117	1
COPS7A	0.856576	0.100859	0.189	0.188	1
EIF2S1	0.85659	0.639279	0.129	0.133	1
LHFPL4	0.856786	0.141501	0.05	0.055	1
LINC02237	0.85707	0.809204	0.11	0.109	1
ENSG00000227712	0.857287	-0.247064	0.018	0.016	1
LINC00970	0.857287	-0.247064	0.018	0.016	1
CACNA1E	0.857287	-0.247064	0.018	0.016	1
LINC01720	0.857287	-0.247064	0.018	0.016	1
NFASC	0.857287	-0.247064	0.018	0.016	1
ENSG00000286389	0.857287	-0.247064	0.018	0.016	1
LINC00595	0.857287	-0.247064	0.018	0.016	1
ITPRIP	0.857287	-0.247064	0.018	0.016	1
DUSP5-DT	0.857287	-0.247064	0.018	0.016	1
MS4A4A	0.857287	-0.247064	0.018	0.016	1
ENSG00000260473	0.857287	-0.247064	0.018	0.016	1
PTPRB	0.857287	-0.247064	0.018	0.016	1
DNAH10	0.857287	-0.247064	0.018	0.016	1
KBTBD6	0.857287	-0.247064	0.018	0.016	1
ADPRHL1	0.857287	-0.247064	0.018	0.016	1
DHRS4L2	0.857287	-0.247064	0.018	0.016	1
BEGAIN	0.857287	-0.247064	0.018	0.016	1
LINC02346	0.857287	-0.247064	0.018	0.016	1
TNFSF12	0.857287	-0.247064	0.018	0.016	1
ENSG00000272736	0.857287	-0.247064	0.018	0.016	1
ENSG00000264968	0.857287	-0.247064	0.018	0.016	1
ST8SIA5	0.857287	-0.247064	0.018	0.016	1
LIPG	0.857287	-0.247064	0.018	0.016	1
LRG1	0.857287	-0.247064	0.018	0.016	1
S1PR2	0.857287	-0.247064	0.018	0.016	1
ENSG00000232098	0.857287	-0.247064	0.018	0.016	1
PTRHD1	0.857287	-0.247064	0.018	0.016	1
RMDN2-AS1	0.857287	-0.247064	0.018	0.016	1
EHBP1-AS1	0.857287	-0.247064	0.018	0.016	1
ENSG00000236501	0.857287	-0.247064	0.018	0.016	1
ENSG00000227769	0.857287	-0.247064	0.018	0.016	1
FN1	0.857287	-0.247064	0.018	0.016	1
ENSG00000273253	0.857287	-0.247064	0.018	0.016	1
ENSG00000288871	0.857287	-0.247064	0.018	0.016	1
HRH1	0.857287	-0.247064	0.018	0.016	1
PLCD1	0.857287	-0.247064	0.018	0.016	1
CCDC71	0.857287	-0.247064	0.018	0.016	1
ATP13A3-DT	0.857287	-0.247064	0.018	0.016	1
ENSG00000288659	0.857287	-0.247064	0.018	0.016	1
ENSG00000261268	0.857287	-0.247064	0.018	0.016	1
LINC02149	0.857287	-0.247064	0.018	0.016	1
ENSG00000229855	0.857287	-0.247064	0.018	0.016	1
HEIH	0.857287	-0.247064	0.018	0.016	1
TUBB2A	0.857287	-0.247064	0.018	0.016	1
MPC1	0.857287	-0.247064	0.018	0.016	1
ENSG00000224330	0.857287	-0.247064	0.018	0.016	1
C7orf57	0.857287	-0.247064	0.018	0.016	1
ENSG00000253477	0.857287	-0.247064	0.018	0.016	1
PKHD1L1	0.857287	-0.247064	0.018	0.016	1
COLEC10	0.857287	-0.247064	0.018	0.016	1
SLC1A1	0.857287	-0.247064	0.018	0.016	1
CARNMT1-AS1	0.857287	-0.247064	0.018	0.016	1
ENSG00000286850	0.857287	-0.247064	0.018	0.016	1
ENSG00000258634	0.857495	-0.174001	0.043	0.047	1
SDHAF4	0.857495	-0.174001	0.043	0.047	1
KHNYN	0.858395	-0.405326	0.036	0.039	1
BCL2L2-PABPN1	0.858442	0.167973	0.05	0.047	1
LZTS3	0.858707	0.284459	0.074	0.07	1
CSTF3	0.858968	0.2261	0.406	0.484	1
CADPS2	0.859682	0.183321	0.101	0.109	1
SWI5	0.860326	0.200395	0.065	0.07	1
RDM1	0.860709	-0.314179	0.018	0.016	1
DHODH	0.860802	0.217268	0.197	0.219	1
SPATA22	0.861634	0.390916	0.106	0.117	1
STK39	0.861889	0.160037	0.167	0.164	1
LRRC8A	0.862022	0.3542	0.104	0.102	1
GEMIN8	0.862787	0.560291	0.088	0.086	1
RHOXF1-AS1	0.862873	0.37032	0.057	0.055	1
RB1	0.863048	0.151485	0.074	0.07	1
QSOX1	0.863131	0.120541	0.144	0.156	1
C18orf54	0.863469	0.515896	0.065	0.062	1
MYO7A	0.864134	-0.536571	0.018	0.016	1
ZNF561-AS1	0.864134	-0.536571	0.018	0.016	1
CEP76	0.864389	0.38748	0.088	0.086	1
LYSMD3	0.864392	-0.285032	0.036	0.039	1
CENPS	0.864408	-0.314179	0.036	0.039	1
PDE3B	0.864408	-0.314179	0.036	0.039	1
ENSG00000248545	0.864408	-0.314179	0.036	0.039	1
FBXO30	0.864408	-0.314179	0.036	0.039	1
TMEM187	0.864408	-0.314179	0.036	0.039	1
PDCD2	0.864412	0.171248	0.065	0.07	1
SERF1A	0.864952	0.134806	0.057	0.062	1
BIK	0.864991	-0.858499	0.018	0.016	1
GOLM1	0.865547	0.21189	0.151	0.164	1
CELF5	0.865733	-0.348944	0.066	0.07	1
BACE1-AS	0.865846	-0.98403	0.018	0.016	1
SLC7A11-AS1	0.865846	-0.662102	0.018	0.016	1
CCNL1	0.867067	0.22639	0.434	0.492	1
HMMR	0.867207	0.2477	0.079	0.086	1
LTB4R2	0.867379	-0.247064	0.036	0.039	1
MXD4	0.867379	-0.247064	0.036	0.039	1
SEMA3A	0.867534	0.342414	0.176	0.18	1
RNF139	0.867721	0.115506	0.05	0.047	1
JPT1	0.86808	0.170493	0.341	0.391	1
POLR1H	0.868442	0.100859	0.066	0.062	1
MRPL15	0.868455	0.315872	0.081	0.078	1
ULK2	0.8685	0.200395	0.065	0.07	1
HOXB-AS3	0.868865	-0.429656	0.059	0.062	1
CYFIP2	0.868942	0.106272	0.11	0.117	1
EEF2KMT	0.869529	0.22639	0.072	0.078	1
PLAC8L1	0.870395	-0.174001	0.036	0.039	1
ARMC1	0.870539	0.116871	0.181	0.18	1
METTL17	0.870604	0.1614	0.235	0.258	1
LINC01482	0.870706	0.134806	0.043	0.047	1
POLI	0.870726	0.144361	0.108	0.117	1
MTERF1	0.871266	0.256978	0.104	0.102	1
TMEM223	0.871323	0.130854	0.088	0.094	1
CNOT11	0.871461	0.100859	0.138	0.148	1
DSN1	0.871858	0.408981	0.117	0.117	1
MRM3	0.872009	-0.121534	0.034	0.031	1
ATP2B2	0.872009	-0.121534	0.034	0.031	1
EMCN	0.872009	-0.121534	0.034	0.031	1
FRS3	0.872009	-0.121534	0.034	0.031	1
ALG5	0.872052	0.243039	0.126	0.125	1
ENTPD6	0.872386	0.166447	0.235	0.258	1
HAS2-AS1	0.872592	0.270784	0.081	0.078	1
PAQR6	0.873389	-0.121534	0.036	0.039	1
SURF1	0.873699	0.21407	0.127	0.125	1
TMCC2	0.873816	-0.458569	0.029	0.031	1
NTRK3	0.874485	-0.247064	0.029	0.031	1
KNSTRN	0.875097	0.222421	0.081	0.078	1
MED14	0.875147	0.287272	0.169	0.172	1
PHLDA1	0.875838	0.182247	0.12	0.117	1
PAM16	0.876937	0.227195	0.187	0.203	1
ENSG00000230623	0.877575	0.244116	0.081	0.078	1
PTGES	0.877589	0.524458	0.165	0.172	1
LINC01414	0.878063	0.130854	0.097	0.094	1
SEMA4A	0.879183	-0.355999	0.029	0.031	1
ENSG00000259133	0.879183	-0.355999	0.029	0.031	1
ZFP1	0.879183	-0.355999	0.029	0.031	1
VAT1L	0.879183	-0.355999	0.029	0.031	1
ZNF287	0.879183	-0.355999	0.029	0.031	1
RENBP	0.879183	-0.355999	0.029	0.031	1
SAAL1	0.879893	0.105535	0.124	0.133	1
RMDN1	0.879986	0.319039	0.142	0.141	1
THUMPD3	0.880076	0.433055	0.11	0.109	1
MKKS	0.880625	0.380967	0.041	0.039	1
TP53	0.880635	0.267509	0.122	0.133	1
FIS1	0.881159	0.363893	0.129	0.141	1
ENTPD8	0.88123	-0.121534	0.05	0.047	1
FAM71D	0.881376	-0.314179	0.034	0.031	1
ENSG00000242282	0.881376	-0.314179	0.034	0.031	1
ENSG00000289612	0.881848	-0.273537	0.029	0.031	1
P4HA3	0.881848	-0.273537	0.029	0.031	1
ENSG00000254987	0.881848	-0.273537	0.029	0.031	1
MYOCD	0.881848	-0.273537	0.029	0.031	1
DM1-AS	0.881848	-0.273537	0.029	0.031	1
FLT3LG	0.881848	-0.273537	0.029	0.031	1
ENSG00000243273	0.881848	-0.273537	0.029	0.031	1
LCA5	0.881848	-0.273537	0.029	0.031	1
ENSG00000230333	0.881848	-0.273537	0.029	0.031	1
TMEM200B	0.882831	-0.121534	0.066	0.07	1
STK16	0.882831	-0.121534	0.066	0.07	1
TYW5	0.883308	0.373231	0.142	0.156	1
PCDH17	0.884531	-0.195534	0.029	0.031	1
PCTP	0.884531	-0.195534	0.029	0.031	1
STRADB	0.884531	-0.195534	0.029	0.031	1
BACH1-IT1	0.884531	-0.195534	0.029	0.031	1
COL22A1	0.884531	-0.195534	0.029	0.031	1
MTARC1	0.884539	-0.182934	0.029	0.031	1
SP2	0.885209	-0.121534	0.029	0.031	1
EPHB1	0.885282	-0.158059	0.066	0.062	1
NR3C2	0.885424	0.200395	0.036	0.039	1
C11orf65	0.885486	-0.188648	0.059	0.062	1
NUDT14	0.885506	0.323251	0.065	0.062	1
UGP2	0.885761	0.28875	0.289	0.312	1
ATXN7L3B	0.885885	-0.384568	0.05	0.047	1
TSHZ2	0.886294	0.39304	0.081	0.078	1
SH2D3C	0.88657	-0.743022	0.022	0.023	1
ENSG00000287069	0.888038	0.241037	0.041	0.039	1
GRINA	0.888174	0.355514	0.221	0.234	1
CDC40	0.888272	0.380967	0.102	0.102	1
TSPAN18	0.888514	-0.144254	0.083	0.086	1
CDC25B	0.888878	0.200395	0.127	0.125	1
ENSG00000267568	0.888887	-0.636107	0.022	0.023	1
MIER3	0.888981	0.389428	0.065	0.07	1
GRPEL1	0.889328	-0.203996	0.059	0.062	1
ZDHHC16	0.889746	0.439181	0.072	0.07	1
SSU72	0.889829	0.234952	0.327	0.359	1
GTF3A	0.890483	0.287857	0.192	0.195	1
PEX10	0.890535	-0.151907	0.066	0.07	1
ZNF268	0.890898	0.37032	0.11	0.109	1
LINC01192	0.891205	-0.536571	0.022	0.023	1
STXBP5L	0.891633	-0.295563	0.05	0.047	1
INTS6-AS1	0.893075	-0.162176	0.059	0.062	1
CFAP36	0.893075	-0.162176	0.059	0.062	1
ENSG00000286679	0.893075	-0.162176	0.059	0.062	1
MAN2B2	0.89346	0.137201	0.088	0.094	1
COL24A1	0.893488	0.126394	0.057	0.055	1
SYF2	0.894196	0.377699	0.165	0.18	1
ARHGAP45	0.894459	0.220859	0.095	0.102	1
TSTD1	0.894931	0.275357	0.095	0.094	1
MBTPS2	0.895457	0.325925	0.072	0.07	1
ERRFI1-DT	0.895844	-0.421094	0.022	0.023	1
PTGFR	0.895844	-0.421094	0.022	0.023	1
ENSG00000231187	0.895844	-0.421094	0.022	0.023	1
MINPP1	0.895844	-0.421094	0.022	0.023	1
CCDC73	0.895844	-0.421094	0.022	0.023	1
CSRP2	0.895844	-0.421094	0.022	0.023	1
ENSG00000275056	0.895844	-0.421094	0.022	0.023	1
TSNAXIP1	0.895844	-0.421094	0.022	0.023	1
CATSPERD	0.895844	-0.421094	0.022	0.023	1
CRLF1	0.895844	-0.421094	0.022	0.023	1
LINC01837	0.895844	-0.421094	0.022	0.023	1
ENSG00000205041	0.895844	-0.421094	0.022	0.023	1
ZNF134	0.895844	-0.421094	0.022	0.023	1
LINC01921	0.895844	-0.421094	0.022	0.023	1
LINC01937	0.895844	-0.421094	0.022	0.023	1
ENSG00000232294	0.895844	-0.421094	0.022	0.023	1
CAND2	0.895844	-0.421094	0.022	0.023	1
ZKSCAN7	0.895844	-0.421094	0.022	0.023	1
ENSG00000286637	0.895844	-0.421094	0.022	0.023	1
TRIM23	0.895844	-0.421094	0.022	0.023	1
EFNA5	0.895844	-0.421094	0.022	0.023	1
WASF1	0.895844	-0.421094	0.022	0.023	1
IPCEF1	0.895844	-0.421094	0.022	0.023	1
FBXO24	0.895844	-0.421094	0.022	0.023	1
SBSPON	0.895844	-0.421094	0.022	0.023	1
LINC01609	0.895844	-0.421094	0.022	0.023	1
TRMT12	0.895844	-0.421094	0.022	0.023	1
LINC01285	0.895844	-0.421094	0.022	0.023	1
LINC02387	0.895844	-0.421094	0.022	0.023	1
NKAIN2	0.896331	0.58896	0.072	0.07	1
KMT5C	0.896905	0.244116	0.165	0.18	1
NT5DC1	0.897696	0.120827	0.21	0.227	1
ENSG00000257681	0.898157	-0.314179	0.022	0.023	1
DNAAF10	0.898157	-0.214643	0.022	0.023	1
LINC00960	0.898157	-0.314179	0.022	0.023	1
PACSIN1	0.898157	-0.314179	0.022	0.023	1
CROT	0.898157	-0.314179	0.022	0.023	1
CNGB3	0.898157	-0.314179	0.022	0.023	1
PABIR2	0.898274	0.419035	0.194	0.219	1
ENSG00000259124	0.898522	0.349772	0.072	0.07	1
SNURF	0.898533	0.249029	0.205	0.211	1
OR2A1-AS1	0.898544	0.562965	0.048	0.047	1
DNAJC9	0.899428	0.138994	0.14	0.148	1
ING1	0.900478	-0.214643	0.022	0.023	1
CYP27C1	0.900478	-0.214643	0.022	0.023	1
NFATC2	0.900478	-0.121534	0.022	0.023	1
TRMT10A	0.900478	-0.214643	0.022	0.023	1
TIMM17A	0.901297	0.330593	0.206	0.227	1
WDR75	0.901341	0.248835	0.206	0.227	1
TMEM243	0.901384	0.126394	0.095	0.102	1
LINC01535	0.901712	0.428664	0.048	0.047	1
PXYLP1	0.901714	0.39304	0.048	0.047	1
STK25	0.90174	0.144057	0.239	0.25	1
AFG1L	0.901939	0.241037	0.156	0.156	1
TSFM	0.902241	0.29993	0.095	0.094	1
COL4A1	0.9028	-0.121534	0.022	0.023	1
NPTN	0.903048	0.19041	0.285	0.312	1
PTPDC1	0.903126	-0.295563	0.052	0.055	1
KCNK2	0.903344	0.311426	0.029	0.031	1
ENSG00000287923	0.903865	0.111127	0.158	0.156	1
CDH12	0.904359	0.481808	0.086	0.086	1
HMGN2	0.904507	0.310577	0.336	0.391	1
PLBD1	0.904871	0.170233	0.384	0.438	1
KPNA5	0.905164	0.444813	0.086	0.086	1
NIPA2	0.905408	0.120541	0.253	0.258	1
NETO2	0.905621	0.126394	0.025	0.023	1
SUMO2	0.905864	0.283723	0.212	0.234	1
HSPBAP1	0.90682	0.476029	0.115	0.117	1
UBXN1	0.906884	0.375966	0.215	0.227	1
ENSG00000249894	0.907023	0.284459	0.11	0.117	1
KLF16	0.907412	0.315872	0.081	0.086	1
CDC34	0.90745	0.245249	0.118	0.117	1
ENSG00000254035	0.907937	-0.951609	0.014	0.016	1
ATP6V0E2	0.908684	-0.167337	0.052	0.055	1
ARL6IP6	0.909087	0.255187	0.181	0.195	1
COL4A5	0.909184	-0.121534	0.041	0.039	1
PTGES3	0.909215	0.142411	0.497	0.562	1
MPHOSPH10	0.909713	0.400004	0.178	0.195	1
TP73	0.909828	-0.799605	0.014	0.016	1
MRPL20-AS1	0.909989	-0.121534	0.025	0.023	1
RASSF5	0.909989	-0.121534	0.025	0.023	1
BBOF1	0.909989	-0.121534	0.025	0.023	1
GLIS2	0.909989	-0.121534	0.025	0.023	1
CEACAM16-AS1	0.909989	-0.121534	0.025	0.023	1
ZNF776	0.909989	-0.121534	0.025	0.023	1
SEPTIN5	0.909989	-0.121534	0.025	0.023	1
ENTPD3-AS1	0.909989	-0.121534	0.025	0.023	1
ENSG00000249706	0.909989	-0.121534	0.025	0.023	1
ENSG00000249868	0.909989	-0.121534	0.025	0.023	1
TNFRSF10C	0.909989	-0.121534	0.025	0.023	1
PTP4A3	0.909989	-0.121534	0.025	0.023	1
GNAI2	0.910998	0.326612	0.196	0.203	1
RABGGTB	0.911041	0.173301	0.508	0.578	1
TGIF2	0.911095	0.104975	0.14	0.148	1
PARK7	0.911364	0.395742	0.239	0.258	1
BLOC1S2	0.911725	0.239654	0.174	0.188	1
AMZ2	0.912009	0.141501	0.117	0.125	1
CIART	0.912183	-0.214643	0.025	0.023	1
SLC35G1	0.912183	-0.214643	0.025	0.023	1
HVCN1	0.912183	-0.214643	0.025	0.023	1
RITA1	0.912183	-0.214643	0.025	0.023	1
SYT16	0.912183	-0.214643	0.025	0.023	1
HSPA2	0.912183	-0.214643	0.025	0.023	1
RIOX1	0.912183	-0.214643	0.025	0.023	1
ENSG00000285966	0.912183	-0.214643	0.025	0.023	1
ATP10A	0.912183	-0.214643	0.025	0.023	1
LINC02694	0.912183	-0.214643	0.025	0.023	1
RAMAC	0.912183	-0.214643	0.025	0.023	1
MSRB1	0.912183	-0.214643	0.025	0.023	1
ENSG00000266573	0.912183	-0.214643	0.025	0.023	1
BCL2	0.912183	-0.214643	0.025	0.023	1
ENSG00000267575	0.912183	-0.214643	0.025	0.023	1
ENSG00000225649	0.912183	-0.214643	0.025	0.023	1
ENSG00000287625	0.912183	-0.214643	0.025	0.023	1
GLB1L	0.912183	-0.214643	0.025	0.023	1
THRB	0.912183	-0.214643	0.025	0.023	1
ENSG00000285336	0.912183	-0.214643	0.025	0.023	1
LINC02223	0.912183	-0.214643	0.025	0.023	1
ARL10	0.912183	-0.214643	0.025	0.023	1
WASL-DT	0.912183	-0.214643	0.025	0.023	1
ENSG00000224746	0.912183	-0.214643	0.025	0.023	1
ENSG00000253642	0.912183	-0.214643	0.025	0.023	1
LY6E-DT	0.912183	-0.214643	0.025	0.023	1
GNA14	0.912183	-0.214643	0.025	0.023	1
TRPC5	0.912183	-0.214643	0.025	0.023	1
RTL4	0.912183	-0.214643	0.025	0.023	1
GRIK1	0.912244	-0.121534	0.052	0.055	1
TBXAS1	0.912244	-0.121534	0.052	0.055	1
VAMP2	0.913266	0.106272	0.111	0.117	1
SMTN	0.913524	-0.314179	0.057	0.055	1
CDA	0.913638	-0.195534	0.025	0.023	1
L3HYPDH	0.913748	-0.174001	0.041	0.039	1
CCDC59	0.914025	0.374892	0.093	0.094	1
ARMC10	0.914731	0.184713	0.201	0.219	1
CIBAR1	0.914802	-0.458569	0.052	0.055	1
GOLGA8B	0.915148	0.170233	0.291	0.32	1
ANGEL2	0.915214	0.200395	0.072	0.07	1
MCEE	0.91547	0.236018	0.048	0.047	1
NKAIN1	0.915502	-0.536571	0.014	0.016	1
ENSG00000285778	0.915502	-0.536571	0.014	0.016	1
LINC01768	0.915502	-0.536571	0.014	0.016	1
ENSG00000243960	0.915502	-0.536571	0.014	0.016	1
C1orf56	0.915502	-0.536571	0.014	0.016	1
ASH1L-AS1	0.915502	-0.536571	0.014	0.016	1
ENSG00000213062	0.915502	-0.536571	0.014	0.016	1
LINC02669	0.915502	-0.536571	0.014	0.016	1
PRKCQ-AS1	0.915502	-0.536571	0.014	0.016	1
ENSG00000203496	0.915502	-0.536571	0.014	0.016	1
RBM20	0.915502	-0.536571	0.014	0.016	1
TEX36	0.915502	-0.536571	0.014	0.016	1
LINC02754	0.915502	-0.536571	0.014	0.016	1
ELMOD1	0.915502	-0.536571	0.014	0.016	1
ENSG00000283240	0.915502	-0.536571	0.014	0.016	1
CCDC65	0.915502	-0.536571	0.014	0.016	1
LRRC43	0.915502	-0.536571	0.014	0.016	1
ENSG00000256343	0.915502	-0.536571	0.014	0.016	1
CLDN10-AS1	0.915502	-0.536571	0.014	0.016	1
ATL1	0.915502	-0.536571	0.014	0.016	1
EIF3J-DT	0.915502	-0.536571	0.014	0.016	1
KIF23-AS1	0.915502	-0.536571	0.014	0.016	1
MINAR1	0.915502	-0.536571	0.014	0.016	1
STARD5	0.915502	-0.536571	0.014	0.016	1
ENSG00000259704	0.915502	-0.536571	0.014	0.016	1
ALDH1A3	0.915502	-0.536571	0.014	0.016	1
CPNE2	0.915502	-0.536571	0.014	0.016	1
CNGB1	0.915502	-0.536571	0.014	0.016	1
ENSG00000267222	0.915502	-0.536571	0.014	0.016	1
ENSG00000253347	0.915502	-0.536571	0.014	0.016	1
MIR3976HG	0.915502	-0.536571	0.014	0.016	1
RNF165	0.915502	-0.536571	0.014	0.016	1
CDH20	0.915502	-0.536571	0.014	0.016	1
DSEL-AS1	0.915502	-0.536571	0.014	0.016	1
ENSG00000267436	0.915502	-0.536571	0.014	0.016	1
KLF2-DT	0.915502	-0.536571	0.014	0.016	1
NOVA2	0.915502	-0.536571	0.014	0.016	1
MAMSTR	0.915502	-0.536571	0.014	0.016	1
RNASEH1-DT	0.915502	-0.536571	0.014	0.016	1
RMDN2	0.915502	-0.536571	0.014	0.016	1
SCTR	0.915502	-0.536571	0.014	0.016	1
LINC01911	0.915502	-0.536571	0.014	0.016	1
LINC01850	0.915502	-0.536571	0.014	0.016	1
ENSG00000273118	0.915502	-0.536571	0.014	0.016	1
SPATA3	0.915502	-0.536571	0.014	0.016	1
PDYN-AS1	0.915502	-0.536571	0.014	0.016	1
ISM1	0.915502	-0.536571	0.014	0.016	1
ENSG00000276076	0.915502	-0.536571	0.014	0.016	1
ENSG00000227330	0.915502	-0.536571	0.014	0.016	1
ALCAM	0.915502	-0.536571	0.014	0.016	1
ENSG00000272840	0.915502	-0.536571	0.014	0.016	1
CCDC149	0.915502	-0.536571	0.014	0.016	1
ENSG00000286133	0.915502	-0.536571	0.014	0.016	1
FAM149A	0.915502	-0.536571	0.014	0.016	1
MRPS30-DT	0.915502	-0.536571	0.014	0.016	1
ENSG00000286121	0.915502	-0.536571	0.014	0.016	1
ADAM19	0.915502	-0.536571	0.014	0.016	1
ENSG00000283573	0.915502	-0.536571	0.014	0.016	1
ENSG00000286738	0.915502	-0.536571	0.014	0.016	1
ENSG00000229881	0.915502	-0.536571	0.014	0.016	1
ENSG00000272831	0.915502	-0.536571	0.014	0.016	1
CYP51A1-AS1	0.915502	-0.536571	0.014	0.016	1
ENSG00000253901	0.915502	-0.536571	0.014	0.016	1
ENSG00000253619	0.915502	-0.536571	0.014	0.016	1
TG	0.915502	-0.536571	0.014	0.016	1
GML	0.915502	-0.536571	0.014	0.016	1
NIPSNAP3B	0.915502	-0.536571	0.014	0.016	1
GGTA1	0.915502	-0.536571	0.014	0.016	1
MXRA5	0.915502	-0.536571	0.014	0.016	1
TMEM147-AS1	0.91564	-0.314179	0.045	0.047	1
MEN1	0.916212	0.111127	0.171	0.18	1
TMEM231	0.916983	0.176147	0.072	0.07	1
RGS13	0.917392	-0.384568	0.014	0.016	1
DEPDC7	0.917392	-0.384568	0.014	0.016	1
ENSG00000286813	0.917392	-0.384568	0.014	0.016	1
CRHR1	0.917392	-0.384568	0.014	0.016	1
ZNF8-DT	0.917392	-0.384568	0.014	0.016	1
BAIAP2L2	0.917392	-0.384568	0.014	0.016	1
SLC39A8	0.917392	-0.384568	0.014	0.016	1
ADAP1	0.917392	-0.384568	0.014	0.016	1
DR1	0.917421	0.178027	0.072	0.07	1
MICU3	0.917582	0.319039	0.048	0.047	1
MAPK4	0.918142	0.176147	0.066	0.07	1
MED16	0.918356	-0.170443	0.075	0.078	1
ENSG00000242880	0.918364	-0.121534	0.075	0.078	1
NOP16	0.918455	0.12209	0.253	0.266	1
IFT22	0.918901	-0.228449	0.041	0.039	1
BHLHB9	0.918901	-0.366646	0.041	0.039	1
VWA2	0.919285	-0.247064	0.014	0.016	1
C4orf51	0.919285	-0.247064	0.014	0.016	1
RPL34-DT	0.919474	-0.285032	0.041	0.039	1
PTCHD1-AS	0.91949	0.200395	0.066	0.07	1
STIM2	0.919881	0.291248	0.226	0.25	1
IDH1	0.920026	0.213162	0.235	0.25	1
MAP3K7	0.920229	0.286551	0.264	0.281	1
SCO2	0.920387	-0.195534	0.057	0.055	1
NEPRO-AS1	0.92076	0.200395	0.048	0.047	1
KIF6	0.92076	0.39304	0.048	0.047	1
SERP1	0.921237	0.416432	0.153	0.164	1
ERVH48-1	0.921742	0.173428	0.264	0.281	1
NTM	0.921769	0.146955	0.059	0.062	1
AOC3	0.922338	-0.343926	0.041	0.039	1
STK35	0.922359	0.112932	0.095	0.094	1
NRGN	0.922387	-0.536571	0.025	0.023	1
ENSG00000277342	0.922387	-0.536571	0.025	0.023	1
IKZF3	0.922387	-0.536571	0.025	0.023	1
DNAH5	0.922387	-0.536571	0.025	0.023	1
GHR	0.922387	-0.799605	0.025	0.023	1
ZNF85	0.92289	0.134806	0.048	0.047	1
ACTR5	0.923217	0.112932	0.104	0.109	1
MIB2	0.923415	0.306328	0.145	0.148	1
PGF	0.92344	-1.09405	0.068	0.07	1
BMERB1	0.923552	0.30731	0.079	0.078	1
ENSG00000287275	0.923939	0.200395	0.048	0.047	1
ENSG00000259755	0.923939	0.115506	0.048	0.047	1
PAOX	0.924381	0.37032	0.056	0.055	1
ENSG00000267009	0.924382	0.337898	0.056	0.055	1
TRAPPC6B	0.92464	0.146955	0.059	0.062	1
MED19	0.924926	0.221611	0.156	0.164	1
CCDC88B	0.925315	-0.205365	0.149	0.156	1
SNX19	0.925359	0.489901	0.063	0.062	1
CCDC90B	0.925532	0.380967	0.101	0.102	1
WAC-AS1	0.925834	0.301678	0.074	0.078	1
SCN1A-AS1	0.926012	-0.174001	0.045	0.047	1
SEL1L2	0.926012	-0.174001	0.045	0.047	1
APTR	0.926274	0.293504	0.074	0.078	1
TMEM138	0.926586	0.256978	0.126	0.133	1
NECAP1	0.927339	0.350954	0.136	0.141	1
CREBRF	0.928122	0.26313	0.153	0.164	1
GCSH	0.928516	0.162259	0.332	0.367	1
DOCK11	0.929264	0.444813	0.158	0.164	1
ZNF441	0.929294	-0.121534	0.045	0.047	1
FZD3	0.929416	0.446151	0.095	0.102	1
TEC	0.929668	-0.181405	0.503	0.492	1
PAQR3	0.929739	0.2477	0.074	0.078	1
ABHD3	0.929828	0.220859	0.147	0.156	1
PNPLA4	0.93006	0.236018	0.052	0.055	1
NDUFAF4	0.930168	0.270784	0.074	0.078	1
HAND1	0.930237	-0.662102	0.038	0.039	1
PARP12	0.930315	0.100859	0.048	0.047	1
TMEM127	0.931026	0.327774	0.081	0.086	1
SAMD5	0.931332	0.323251	0.056	0.055	1
ULK3	0.931351	0.251925	0.244	0.266	1
PHF7	0.931828	0.293504	0.056	0.055	1
FAR1	0.932499	0.278397	0.276	0.297	1
PMS1	0.932746	0.107285	0.228	0.242	1
LIMCH1	0.933213	-0.405326	0.038	0.039	1
MTF2	0.933484	0.216635	0.425	0.5	1
AGBL1	0.933527	0.556538	0.07	0.07	1
CD200	0.93379	0.363893	0.063	0.062	1
BUB3	0.933921	0.3542	0.102	0.109	1
MRPS30	0.934491	0.325925	0.074	0.078	1
FKBP1A	0.934667	0.417625	0.102	0.109	1
ITGA9	0.934811	0.346615	0.095	0.102	1
RNF212	0.93554	-0.536571	0.041	0.039	1
NDUFAF7	0.935554	0.159753	0.197	0.203	1
MDM2	0.935556	-0.1011	0.916	0.836	1
USH2A	0.935653	0.256978	0.059	0.062	1
FADS1	0.935833	0.284459	0.066	0.07	1
DLGAP1	0.935968	0.431008	0.095	0.102	1
NOTCH2	0.936013	0.256978	0.032	0.031	1
GMPR2	0.936189	-0.343926	0.038	0.039	1
BUD23	0.936884	0.156622	0.382	0.414	1
CDV3	0.9372	0.133724	0.172	0.172	1
MRFAP1L1	0.937215	0.111127	0.072	0.07	1
ZNF266	0.937464	0.260936	0.162	0.164	1
DHCR7	0.937585	0.353551	0.145	0.148	1
PRPSAP1	0.937654	0.11633	0.269	0.289	1
SCAMP3	0.938034	0.372006	0.224	0.242	1
ZNF449	0.938124	0.153474	0.14	0.141	1
MCFD2	0.938698	0.352398	0.117	0.125	1
ANP32E	0.939433	0.297419	0.138	0.148	1
ENSG00000253194	0.939488	0.284459	0.059	0.062	1
SLC24A2	0.939762	-0.228449	0.038	0.039	1
MSN	0.939876	-0.121534	0.048	0.047	1
UGDH	0.939921	0.363893	0.066	0.07	1
CHN2	0.940032	-0.150103	0.21	0.211	1
OVCA2	0.940163	0.444813	0.183	0.195	1
ENTPD4	0.94061	0.29661	0.172	0.188	1
PPCS	0.940741	0.241037	0.086	0.086	1
ENSG00000288884	0.941455	-0.121534	0.048	0.047	1
WDR97	0.94211	0.200395	0.102	0.102	1
THSD7B	0.942429	0.115506	0.045	0.047	1
MAP3K10	0.942662	0.176147	0.083	0.086	1
ETAA1	0.942747	-0.247064	0.038	0.039	1
UGDH-AS1	0.942747	-0.247064	0.038	0.039	1
BAK1	0.942841	0.323251	0.059	0.062	1
REXO2	0.9431	0.219503	0.083	0.086	1
SIRT1	0.943659	0.164771	0.214	0.227	1
MARK4	0.94388	0.422787	0.081	0.086	1
RAB11FIP2	0.944112	0.232103	0.158	0.164	1
ISCU	0.945069	0.237548	0.138	0.141	1
SULT1A4	0.945305	-0.11807	0.661	0.625	1
GSTM2	0.945712	-0.182934	0.038	0.039	1
LNCAROD	0.945712	-0.182934	0.038	0.039	1
HDDC3	0.945712	-0.182934	0.038	0.039	1
ZNF521	0.945712	-0.182934	0.038	0.039	1
ENSG00000288067	0.945712	-0.121534	0.038	0.039	1
NOA1	0.946389	0.260936	0.093	0.094	1
METTL4	0.946679	0.323251	0.059	0.062	1
SLX4	0.947196	0.126394	0.083	0.086	1
ACACB	0.947555	0.419035	0.077	0.078	1
LINC00467	0.947631	0.181029	0.086	0.086	1
NECAP2	0.947848	0.293504	0.063	0.062	1
HCG17	0.947848	0.26313	0.063	0.062	1
ZNF540	0.948102	0.414519	0.066	0.07	1
LINGO1	0.948409	-0.231716	0.077	0.078	1
PHF10	0.948447	0.402028	0.081	0.086	1
FZD4	0.948692	-0.121534	0.038	0.039	1
PLA2G10	0.948692	-0.121534	0.038	0.039	1
ENSG00000228999	0.948692	-0.121534	0.038	0.039	1
INO80B	0.948692	-0.121534	0.038	0.039	1
MRPL44	0.948692	-0.121534	0.038	0.039	1
PIP5KL1	0.948692	-0.121534	0.038	0.039	1
LINC00540	0.94872	-0.125481	0.7	0.625	1
CNN2	0.948916	-0.121534	0.032	0.031	1
PGLS-DT	0.948916	-0.121534	0.032	0.031	1
CSRNP1	0.948916	-0.121534	0.032	0.031	1
ALG12	0.949011	0.256978	0.097	0.102	1
RNF115	0.949844	0.229939	0.285	0.312	1
RBX1	0.949874	0.238869	0.203	0.219	1
WDR25	0.949966	0.213451	0.124	0.125	1
PTPRN2	0.950075	0.121323	0.162	0.164	1
HELLS	0.950458	0.341017	0.363	0.43	1
CENPP	0.950571	-0.141711	0.81	0.695	1
SCGB3A2	0.950598	-0.178117	0.061	0.062	1
CDC42EP4	0.950954	0.126394	0.075	0.078	1
PPM1J	0.951018	-0.263553	0.048	0.047	1
ENSG00000287860	0.951475	0.37032	0.052	0.055	1
CCP110	0.95148	0.270784	0.093	0.094	1
DDAH1	0.951506	-0.195534	0.032	0.031	1
COQ7	0.951506	-0.195534	0.032	0.031	1
ENSG00000271870	0.951506	-0.195534	0.032	0.031	1
RASA4B	0.951506	-0.195534	0.032	0.031	1
PLPP7	0.951506	-0.195534	0.032	0.031	1
ENSG00000285688	0.952149	-0.228449	0.032	0.031	1
ERLIN1	0.952811	0.181658	0.171	0.18	1
UBL4A	0.953322	-0.147529	0.084	0.086	1
EIF2B5	0.953504	0.167036	0.201	0.211	1
MADD	0.954332	0.222421	0.09	0.094	1
HSF2BP	0.954654	0.2477	0.038	0.039	1
FUZ	0.954859	-0.223413	0.061	0.062	1
MAPK12	0.955065	0.346615	0.104	0.109	1
PDCD6	0.95525	-0.157157	0.691	0.617	1
SLC25A40	0.95573	0.270784	0.101	0.102	1
HDAC9	0.956298	0.200395	0.063	0.062	1
HPF1	0.956408	0.395042	0.12	0.125	1
C11orf54	0.956864	0.178861	0.145	0.148	1
AKAP7	0.956927	0.337898	0.077	0.078	1
IFT27	0.956969	0.167973	0.11	0.109	1
NANOGNB	0.957004	-1.19553	0.031	0.031	1
APEH	0.957762	0.293504	0.172	0.18	1
NLGN2	0.957822	0.425954	0.092	0.094	1
LINC01339	0.957961	-0.314179	0.032	0.031	1
ACP6	0.958204	-0.214643	0.077	0.078	1
RBMX2	0.958312	0.200395	0.09	0.094	1
PNP	0.958892	-0.164602	0.088	0.086	1
JKAMP	0.958977	0.236018	0.097	0.102	1
MAGI2	0.959388	0.137201	0.086	0.086	1
ZNF736	0.95962	0.245838	0.264	0.289	1
C9orf72	0.95991	0.380967	0.077	0.078	1
AARSD1	0.9602	0.100859	0.289	0.297	1
HUS1	0.960478	0.200395	0.135	0.141	1
NEK2	0.960545	-0.384568	0.032	0.031	1
ENSG00000287862	0.960905	0.250025	0.205	0.219	1
PITRM1	0.961221	0.119475	0.068	0.07	1
PGLS	0.961632	0.306328	0.133	0.141	1
H4C3	0.962721	0.463429	0.047	0.047	1
ZNF672	0.96313	-0.458569	0.032	0.031	1
ENSG00000179066	0.96313	-0.458569	0.032	0.031	1
CHD5	0.964614	-0.247064	0.016	0.016	1
CLCA4-AS1	0.964614	-0.121534	0.016	0.016	1
GON7	0.964614	-0.247064	0.016	0.016	1
ENSG00000287126	0.964614	-0.247064	0.016	0.016	1
MAPRE3	0.964614	-0.247064	0.016	0.016	1
ENSG00000184441	0.964614	-0.247064	0.016	0.016	1
ELFN1	0.964614	-0.247064	0.016	0.016	1
ENSG00000234405	0.964614	-0.247064	0.016	0.016	1
LNX2	0.965224	0.224241	0.063	0.062	1
TKFC	0.965576	0.166043	0.113	0.117	1
ENSG00000228933	0.966063	0.277016	0.07	0.07	1
ZKSCAN2	0.966263	-0.273537	0.031	0.031	1
FAM227A	0.966263	-0.273537	0.031	0.031	1
IFT57	0.966263	-0.273537	0.031	0.031	1
MAPK10-AS1	0.966263	-0.273537	0.031	0.031	1
RSPH3	0.966263	-0.273537	0.031	0.031	1
LINC01591	0.966263	-0.273537	0.031	0.031	1
MICOS10	0.966429	-0.384568	0.016	0.016	1
C1orf210	0.966429	-0.384568	0.016	0.016	1
MAEL	0.966429	-0.384568	0.016	0.016	1
LRRN2	0.966429	-0.384568	0.016	0.016	1
ENSG00000228255	0.966429	-0.384568	0.016	0.016	1
LINC02257	0.966429	-0.384568	0.016	0.016	1
ENSG00000234091	0.966429	-0.384568	0.016	0.016	1
ACBD7	0.966429	-0.384568	0.016	0.016	1
ADAM12	0.966429	-0.384568	0.016	0.016	1
LMNTD2	0.966429	-0.384568	0.016	0.016	1
ABCC8	0.966429	-0.384568	0.016	0.016	1
PRDM11	0.966429	-0.384568	0.016	0.016	1
ENSG00000285909	0.966429	-0.384568	0.016	0.016	1
STARD13-AS	0.966429	-0.384568	0.016	0.016	1
MIR4500HG	0.966429	-0.384568	0.016	0.016	1
NOVA1	0.966429	-0.384568	0.016	0.016	1
ENSG00000260586	0.966429	-0.384568	0.016	0.016	1
ENSG00000261840	0.966429	-0.384568	0.016	0.016	1
DDX19A-DT	0.966429	-0.384568	0.016	0.016	1
PIK3R6	0.966429	-0.384568	0.016	0.016	1
LINC01989	0.966429	-0.384568	0.016	0.016	1
MMP28	0.966429	-0.384568	0.016	0.016	1
MADCAM1	0.966429	-0.384568	0.016	0.016	1
DENND1C	0.966429	-0.384568	0.016	0.016	1
SLC8A2	0.966429	-0.384568	0.016	0.016	1
EMP3	0.966429	-0.384568	0.016	0.016	1
TULP2	0.966429	-0.384568	0.016	0.016	1
KHK	0.966429	-0.384568	0.016	0.016	1
ENSG00000234584	0.966429	-0.384568	0.016	0.016	1
ANKRD44	0.966429	-0.384568	0.016	0.016	1
ENSG00000226239	0.966429	-0.384568	0.016	0.016	1
JPH2	0.966429	-0.384568	0.016	0.016	1
SLC2A10	0.966429	-0.384568	0.016	0.016	1
PHACTR3	0.966429	-0.384568	0.016	0.016	1
C21orf62-AS1	0.966429	-0.384568	0.016	0.016	1
PARP3	0.966429	-0.384568	0.016	0.016	1
IQCJ	0.966429	-0.384568	0.016	0.016	1
WDR49	0.966429	-0.384568	0.016	0.016	1
SERPINI1	0.966429	-0.384568	0.016	0.016	1
P3H2	0.966429	-0.384568	0.016	0.016	1
ENSG00000250137	0.966429	-0.384568	0.016	0.016	1
ARL9	0.966429	-0.384568	0.016	0.016	1
ST8SIA4	0.966429	-0.384568	0.016	0.016	1
CDO1	0.966429	-0.384568	0.016	0.016	1
DMXL1-DT	0.966429	-0.384568	0.016	0.016	1
PCDHGC5	0.966429	-0.384568	0.016	0.016	1
ENSG00000251031	0.966429	-0.384568	0.016	0.016	1
ENSG00000235538	0.966429	-0.384568	0.016	0.016	1
MGC4859	0.966429	-0.384568	0.016	0.016	1
SEPTIN7-DT	0.966429	-0.384568	0.016	0.016	1
C7orf25	0.966429	-0.384568	0.016	0.016	1
ENSG00000284691	0.966429	-0.384568	0.016	0.016	1
ENSG00000253334	0.966429	-0.384568	0.016	0.016	1
LINC01235	0.966429	-0.384568	0.016	0.016	1
LINC01501	0.966429	-0.384568	0.016	0.016	1
PRXL2C	0.966429	-0.384568	0.016	0.016	1
PTCSC2	0.966429	-0.384568	0.016	0.016	1
LINC00963	0.966429	-0.384568	0.016	0.016	1
ZNF674-AS1	0.966429	-0.384568	0.016	0.016	1
ANK3	0.966483	0.163869	0.201	0.211	1
UBE2H	0.966768	-0.132505	0.767	0.688	1
DNAJC19	0.967389	0.28875	0.118	0.125	1
DDX47	0.968176	0.150719	0.309	0.336	1
LINC01508	0.968732	0.497376	0.045	0.047	1
CRLS1	0.968837	0.369214	0.172	0.18	1
ENSG00000258081	0.968903	-0.195534	0.031	0.031	1
ENSG00000267248	0.968903	-0.121534	0.031	0.031	1
LGI4	0.968903	-0.195534	0.031	0.031	1
IL17RD	0.968903	-0.195534	0.031	0.031	1
CHSY3	0.968903	-0.121534	0.031	0.031	1
ENSG00000287390	0.968903	-0.195534	0.031	0.031	1
EPM2A	0.968903	-0.121534	0.031	0.031	1
ZHX1	0.968903	-0.195534	0.031	0.031	1
GSDMD	0.968903	-0.195534	0.031	0.031	1
SNX12	0.968903	-0.195534	0.031	0.031	1
KDM2B	0.969759	-0.112315	0.684	0.633	1
ABCD4	0.970188	0.414519	0.19	0.211	1
CPSF4	0.970203	0.251276	0.363	0.406	1
MYADM	0.970364	0.349258	0.259	0.289	1
SFMBT2	0.970668	0.541431	0.099	0.102	1
SLC25A48	0.97089	-0.121534	0.031	0.031	1
ENSG00000262721	0.971143	0.176147	0.086	0.086	1
RNF167	0.971144	0.270784	0.203	0.219	1
ENSG00000262801	0.971549	-0.121534	0.031	0.031	1
CFAP221	0.971549	-0.121534	0.031	0.031	1
INPP5E	0.972584	0.172198	0.18	0.188	1
SNAPIN	0.972777	-0.662102	0.016	0.016	1
LBH	0.972777	-0.662102	0.016	0.016	1
TARBP1	0.972847	0.307778	0.226	0.242	1
SVIL	0.973082	0.406845	0.154	0.164	1
ELFN2	0.973684	-0.98403	0.016	0.016	1
NFKBIL1	0.97384	0.200395	0.068	0.07	1
TMEM143	0.97384	0.171248	0.068	0.07	1
HS6ST3	0.974265	-0.121534	0.054	0.055	1
DPP10	0.974283	0.400235	0.178	0.188	1
FYB2	0.974591	-0.799605	0.016	0.016	1
GPM6B	0.974747	0.293504	0.068	0.07	1
GTPBP6	0.975722	0.220158	0.172	0.18	1
ZNF530	0.975832	-0.899141	0.023	0.023	1
DESI1	0.976078	0.270784	0.126	0.133	1
GTF2H5	0.977658	0.100859	0.061	0.062	1
LINC01901	0.977661	0.200395	0.061	0.062	1
COPS7B	0.978257	0.227616	0.115	0.117	1
DNM1	0.978464	-0.121534	0.093	0.094	1
CCDC142	0.978658	0.200395	0.099	0.102	1
SELENOS	0.978781	0.438338	0.178	0.195	1
SERAC1	0.978923	0.241037	0.047	0.047	1
UPRT	0.979282	-0.421094	0.086	0.086	1
PDIK1L	0.979481	-0.121534	0.039	0.039	1
C1orf216	0.979481	-0.121534	0.039	0.039	1
FAM83G	0.979481	-0.121534	0.039	0.039	1
PANK4	0.979931	0.1614	0.101	0.102	1
ZNF263	0.980269	0.223295	0.144	0.148	1
ENSG00000257894	0.980405	-0.97976	0.201	0.188	1
NSDHL	0.980571	0.402028	0.099	0.102	1
NBR2	0.980613	0.22639	0.127	0.133	1
SLC12A2	0.980633	0.244116	0.075	0.078	1
YBX1	0.980955	0.219825	0.276	0.289	1
SYCE1L	0.980988	0.141501	0.061	0.062	1
ZMYM6	0.98196	0.277016	0.068	0.07	1
MOV10L1	0.982162	-0.314179	0.047	0.047	1
FCHO1	0.982164	0.241037	0.047	0.047	1
TNFRSF12A	0.982691	0.352398	0.223	0.242	1
CEACAM19	0.982864	0.315872	0.201	0.219	1
TMEM11	0.983214	0.26549	0.084	0.086	1
ZMYM5	0.983492	0.443251	0.083	0.086	1
DENND2C	0.983586	-0.174001	0.039	0.039	1
CHTOP	0.983935	0.349258	0.26	0.289	1
PRPF19	0.98446	0.237548	0.136	0.141	1
ADAMTS17	0.984781	0.200395	0.031	0.031	1
THUMPD1	0.985026	0.141501	0.115	0.117	1
RPP21	0.985052	0.210663	0.165	0.172	1
ENSG00000267002	0.985303	0.302964	0.113	0.117	1
AHRR	0.985424	-0.1547	0.063	0.062	1
ZNF77	0.985549	-0.273537	0.056	0.055	1
ASNSD1	0.985649	-0.636107	0.023	0.023	1
TMC4	0.985916	0.200395	0.077	0.078	1
PLXNB2	0.986038	0.223602	0.196	0.203	1
ZNF655	0.986275	0.337898	0.165	0.172	1
PDLIM2	0.987027	-0.384568	0.047	0.047	1
UNC93B1	0.987127	-0.140642	0.101	0.102	1
SLC29A1	0.987182	0.268237	0.287	0.32	1
BCL9	0.987641	0.256978	0.151	0.156	1
DMAC2	0.987817	0.282857	0.106	0.109	1
NOP14-AS1	0.987915	-0.536571	0.023	0.023	1
SLC36A4	0.988592	0.228964	0.061	0.062	1
RASA4	0.988649	0.158574	0.047	0.047	1
SEL1L3	0.988649	0.115506	0.047	0.047	1
FKBP11	0.988723	0.281591	0.214	0.227	1
GSG1L	0.989037	-0.314179	0.056	0.055	1
IRF2BPL	0.98919	-0.121534	0.063	0.062	1
KCTD21-AS1	0.989447	-0.285032	0.039	0.039	1
NUMBL	0.989447	-0.285032	0.039	0.039	1
MMGT1	0.989447	-0.285032	0.039	0.039	1
EXOSC8	0.989614	0.100859	0.178	0.18	1
ATP1A3	0.990936	-0.355999	0.023	0.023	1
ENSG00000254394	0.99098	0.396315	0.068	0.07	1
MPP1	0.991395	0.216336	0.113	0.117	1
ZNF844	0.991423	0.304731	0.054	0.055	1
RNPEP	0.991523	0.311426	0.199	0.211	1
ADM	0.991536	-0.421094	0.079	0.078	1
ADGRL2	0.992032	0.224818	0.37	0.422	1
ZFTA	0.992378	-0.343926	0.039	0.039	1
NSMCE3	0.992378	-0.343926	0.039	0.039	1
MCC	0.992378	-0.343926	0.039	0.039	1
MOSPD3	0.992378	-0.343926	0.039	0.039	1
GNB5	0.992395	0.256978	0.061	0.062	1
RBBP6	0.992528	0.197617	0.424	0.484	1
SYT14	0.992629	0.244116	0.084	0.086	1
DCLK1	0.992975	-0.174001	0.047	0.047	1
DTNA	0.992975	-0.174001	0.047	0.047	1
SMARCD1	0.99314	0.256978	0.099	0.102	1
ASIC2	0.993141	0.275357	0.099	0.102	1
MAD2L2	0.99376	0.148556	0.108	0.109	1
MLLT6	0.994478	0.158574	0.092	0.094	1
PPP1R15A	0.994588	0.349772	0.068	0.07	1
DYNC2LI1	0.994955	0.134806	0.054	0.055	1
ACTR8	0.995135	0.158574	0.047	0.047	1
NOS1AP	0.995135	-0.399067	0.047	0.047	1
EVC2	0.995306	0.155307	0.077	0.078	1
MMACHC	0.995468	-0.314179	0.023	0.023	1
COL11A1	0.995468	-0.314179	0.023	0.023	1
ADCY10	0.995468	-0.314179	0.023	0.023	1
IER5	0.995468	-0.314179	0.023	0.023	1
BRINP3	0.995468	-0.314179	0.023	0.023	1
PRELP	0.995468	-0.314179	0.023	0.023	1
ANKRD34C-AS1	0.995468	-0.314179	0.023	0.023	1
ENSG00000259805	0.995468	-0.314179	0.023	0.023	1
ENSG00000261172	0.995468	-0.314179	0.023	0.023	1
BORCS6	0.995468	-0.314179	0.023	0.023	1
STAT5A	0.995468	-0.314179	0.023	0.023	1
APC2	0.995468	-0.314179	0.023	0.023	1
CILP2	0.995468	-0.314179	0.023	0.023	1
CCDC8	0.995468	-0.314179	0.023	0.023	1
ENSG00000288253	0.995468	-0.314179	0.023	0.023	1
PID1	0.995468	-0.314179	0.023	0.023	1
C20orf96	0.995468	-0.314179	0.023	0.023	1
ZCCHC3	0.995468	-0.314179	0.023	0.023	1
ENSG00000275632	0.995468	-0.314179	0.023	0.023	1
FAM182A	0.995468	-0.314179	0.023	0.023	1
SEMA3F-AS1	0.995468	-0.314179	0.023	0.023	1
ADAMTS9-AS2	0.995468	-0.314179	0.023	0.023	1
TAFA1	0.995468	-0.314179	0.023	0.023	1
CLNK	0.995468	-0.314179	0.023	0.023	1
LINC02616	0.995468	-0.314179	0.023	0.023	1
TENM3-AS1	0.995468	-0.314179	0.023	0.023	1
ENSG00000248898	0.995468	-0.314179	0.023	0.023	1
ENSG00000269983	0.995468	-0.314179	0.023	0.023	1
ENSG00000271978	0.995468	-0.314179	0.023	0.023	1
ENSG00000287055	0.995468	-0.314179	0.023	0.023	1
RGS20	0.995468	-0.314179	0.023	0.023	1
ST6GALNAC4	0.995468	-0.314179	0.023	0.023	1
NLGN3	0.995468	-0.314179	0.023	0.023	1
SYTL4	0.995468	-0.314179	0.023	0.023	1
DUSP14	0.995533	-0.149548	0.07	0.07	1
GNAO1	0.996216	-0.121534	0.047	0.047	1
DUSP3	0.996673	0.408981	0.061	0.062	1
NSMCE4A	0.99757	0.144361	0.122	0.125	1
RAVER2	0.997734	-0.214643	0.023	0.023	1
ENSG00000256389	0.997734	-0.214643	0.023	0.023	1
SRRM4	0.997734	-0.214643	0.023	0.023	1
GDPGP1	0.997734	-0.214643	0.023	0.023	1
ENSG00000276449	0.997734	-0.214643	0.023	0.023	1
FITM2	0.997734	-0.214643	0.023	0.023	1
LINC01060	0.997734	-0.121534	0.023	0.023	1
CD83	0.997734	-0.214643	0.023	0.023	1
FAM220A	0.997734	-0.214643	0.023	0.023	1
ENSG00000286075	0.997734	-0.121534	0.023	0.023	1
ENSG00000235189	0.997734	-0.214643	0.023	0.023	1
LMO4	0.998235	0.10296	0.422	0.453	1
TRPV3	0.998991	0.232103	0.054	0.055	1
KARS1	0.999005	0.200395	0.282	0.305	1
TDP2	0.999181	0.155307	0.084	0.086	1
KANSL1L	0.999266	0.151485	0.108	0.109	1
FRG1	0.999723	0.147653	0.21	0.219	1
CENPU	1	0.216336	0.106	0.109	1
CCDC163	1	-0.121534	0.023	0.023	1
ENSG00000259616	1	-0.121534	0.023	0.023	1

### Sheet: D5A5_missTE_vs_D5D_TE
X	p_val	avg_log2FC	pct.1	pct.2	p_val_adj
HIC2	5.53522e-50	-1.76893	0.991	1	1.4882e-45
RPS29	5.02964e-49	2.36351	1	0.858	1.35227e-44
ALPG	5.39313e-47	1.72651	0.998	0.903	1.45e-42
EPB41L1	5.01258e-44	-3.07447	0.145	0.717	1.34768e-39
RPS21	9.56299e-44	2.13623	1	0.814	2.5711e-39
RPL38	9.61966e-44	2.1188	0.998	0.726	2.58634e-39
RPL8	4.94146e-43	2.11573	1	0.805	1.32856e-38
GDF3	1.52072e-42	2.4811	0.953	0.46	4.0886e-38
B4GALNT3	4.77834e-42	-1.85006	0.856	0.973	1.2847e-37
NEAT1	6.16912e-42	-2.17653	0.996	1	1.65863e-37
SSBP3	6.66083e-42	-1.81249	0.889	0.991	1.79083e-37
RPS4X	3.20037e-41	2.2479	0.989	0.558	8.60453e-37
RPL27	3.63138e-41	2.2047	1	0.735	9.76334e-37
RPL37A	5.44312e-41	1.75561	1	0.965	1.46344e-36
RPL13A	2.68779e-40	1.75058	1	0.973	7.2264e-36
RPS17	4.7983e-40	2.16054	0.995	0.708	1.29007e-35
RPL39	6.79156e-40	2.1324	0.989	0.69	1.82598e-35
GRHL2	1.71978e-39	-2.44806	0.309	0.867	4.6238e-35
ENSG00000287001	2.64115e-39	1.60256	1	1	7.10099e-35
PCSK6	4.9043e-39	-2.55756	0.25	0.788	1.31857e-34
RPL37	6.03048e-39	1.83305	0.998	0.788	1.62135e-34
AGAP1	9.79087e-39	-1.39016	0.982	0.991	2.63237e-34
RPS11	1.6912e-38	1.83735	1	0.779	4.54696e-34
ZFHX3	1.87939e-38	-1.58645	0.937	0.982	5.05292e-34
RPL26	2.70911e-38	1.76949	0.998	0.788	7.2837e-34
RPLP1	4.22545e-38	1.48925	1	0.929	1.13605e-33
MAD1L1	7.89422e-38	-1.37444	0.896	0.982	2.12244e-33
RPL11	1.89336e-37	1.88399	1	0.796	5.09048e-33
ENSG00000235979	2.28356e-37	2.12518	0.978	0.602	6.13957e-33
RPLP2	3.23549e-37	1.50254	1	0.912	8.69893e-33
RPS12	5.72163e-37	1.94863	0.998	0.788	1.53832e-32
RPSAP58	9.91774e-37	1.82395	1	0.991	2.66648e-32
RPL18	1.96644e-36	2.12333	0.98	0.673	5.28698e-32
RPS18	4.63271e-36	1.68282	1	0.973	1.24555e-31
RPL34	4.87339e-36	1.83437	0.998	0.761	1.31026e-31
ENSG00000288715	9.31148e-36	-1.8948	0.686	0.903	2.50348e-31
RPL13	1.02895e-35	1.76145	0.998	0.92	2.76644e-31
ATP11A	2.42322e-35	-1.65557	0.892	0.973	6.51508e-31
RPS24	3.90545e-35	1.60255	0.998	0.841	1.05002e-30
CUX1	3.96272e-35	-1.34653	0.943	1	1.06542e-30
BASP1	6.65294e-35	-1.34711	0.98	1	1.78871e-30
PLEKHG4B	1.00298e-34	-2.49269	0.282	0.796	2.6966e-30
RPL15	1.89819e-34	1.98607	0.978	0.655	5.10349e-30
TNS3	2.00541e-34	-1.50536	0.978	0.991	5.39174e-30
RPL35A	2.45215e-34	1.92249	0.996	0.796	6.59284e-30
RPL23	3.73503e-34	1.6068	0.995	0.832	1.0042e-29
RPL32	2.19883e-33	1.80455	0.986	0.637	5.91176e-29
TCF7L1	2.91699e-33	-2.42803	0.278	0.788	7.84263e-29
GSE1	5.89676e-33	-1.55125	0.874	0.947	1.5854e-28
RPL28	7.1754e-33	1.96685	0.998	0.841	1.92918e-28
LINC02814	1.52894e-32	-3.17887	0.052	0.451	4.11071e-28
RPL17	1.60374e-32	1.84279	1	0.779	4.31182e-28
RPS7	2.00816e-32	1.8156	0.993	0.735	5.39914e-28
TEAD1	2.4664e-32	-1.37873	0.928	1	6.63116e-28
RPS5	2.57774e-32	1.84514	0.991	0.761	6.93051e-28
RPL31	3.63968e-32	1.57354	0.996	0.77	9.78565e-28
TPT1	4.4775e-32	1.83056	0.986	0.628	1.20382e-27
RPS28	4.86238e-32	1.95217	1	0.796	1.3073e-27
ENSG00000279932	5.4242e-32	-3.12959	0.054	0.451	1.45835e-27
RPS27A	6.24558e-32	1.77802	1	0.841	1.67919e-27
SND1	7.34914e-32	-1.15602	0.955	1	1.97589e-27
RPL35	9.62291e-32	1.62148	1	0.867	2.58722e-27
ASAP1	1.41504e-31	-1.27653	0.952	0.991	3.80448e-27
FAM53B	1.41613e-31	-3.41425	0.056	0.442	3.80741e-27
IQGAP2	1.46973e-31	-1.62878	0.837	0.929	3.95151e-27
LINC00486	1.50946e-31	0.61396	1	1	4.05834e-27
ENSG00000285424	1.51823e-31	-3.54752	0.05	0.434	4.08191e-27
RPL27A	4.20214e-31	1.75867	1	0.867	1.12979e-26
RPS16	4.91815e-31	1.77372	1	0.832	1.32229e-26
RPS23	5.48387e-31	1.72613	0.995	0.735	1.47439e-26
RPS13	5.9169e-31	1.74004	0.978	0.637	1.59082e-26
RPL19	6.37678e-31	1.61532	0.996	0.788	1.71446e-26
RPL30	1.00075e-30	1.68745	0.991	0.699	2.69061e-26
RPS25	1.33504e-30	1.54835	0.995	0.779	3.5894e-26
RPS10	1.924e-30	1.92875	0.98	0.673	5.17285e-26
AGO2	2.20904e-30	-2.20083	0.221	0.726	5.93923e-26
RPTOR	2.40524e-30	-1.51577	0.785	0.929	6.46672e-26
SH3TC1	3.96507e-30	-2.14748	0.253	0.752	1.06605e-25
TIGAR	5.5769e-30	-1.3089	0.93	1	1.49941e-25
LAMB1	6.47198e-30	-1.17875	0.964	1	1.74006e-25
RPS3	6.83273e-30	1.62819	0.998	0.947	1.83705e-25
RPS15	9.801e-30	1.73733	0.993	0.681	2.6351e-25
TTC7B	1.05752e-29	-1.7784	0.596	0.894	2.84325e-25
SPSB1	1.08676e-29	-3.12448	0.056	0.434	2.92185e-25
RPS14	1.85422e-29	1.66757	0.998	0.761	4.98525e-25
MT-CO3	1.92048e-29	1.20077	1	0.982	5.16342e-25
RPL5	2.2609e-29	1.47633	0.987	0.726	6.07867e-25
RPS19	3.94493e-29	1.7621	1	0.956	1.06063e-24
MYOF	4.00409e-29	-1.31923	0.876	0.965	1.07654e-24
RPL22	4.21008e-29	1.66554	0.959	0.593	1.13192e-24
ENPEP	4.5773e-29	-2.38989	0.165	0.637	1.23065e-24
ITSN1	4.99854e-29	-1.131	0.944	1	1.34391e-24
FOXK1	5.84116e-29	-2.19397	0.237	0.717	1.57045e-24
CAPN2	6.14395e-29	-2.56633	0.147	0.602	1.65186e-24
APOE	9.48916e-29	2.54274	0.794	0.292	2.55125e-24
RPS8	1.17681e-28	1.37833	0.998	0.947	3.16398e-24
RPL36	2.0103e-28	1.72919	1	0.85	5.40489e-24
GAPDH	2.07774e-28	1.13273	1	0.929	5.58622e-24
PCAT14	2.51946e-28	2.01275	0.89	0.416	6.77383e-24
ANKRD11	4.65753e-28	-1.19444	0.968	0.991	1.25222e-23
EZR	4.78015e-28	-1.0589	0.966	0.991	1.28519e-23
TCF7L2	5.96562e-28	-1.41634	0.901	0.973	1.60392e-23
RPL7	1.03939e-27	1.62796	0.987	0.708	2.7945e-23
LPP	1.69926e-27	-2.49586	0.196	0.646	4.56864e-23
PRKDC	2.15742e-27	-1.2154	0.941	0.991	5.80045e-23
SLC1A3	2.16643e-27	-1.50272	0.804	0.894	5.82467e-23
KRBOX1	2.43132e-27	-2.11749	0.235	0.717	6.53684e-23
CTBP2	2.68785e-27	-1.58515	0.896	0.947	7.22655e-23
BCAT1	3.26883e-27	-2.08454	0.248	0.726	8.78857e-23
MT-ND4	4.30611e-27	1.38086	1	0.867	1.15774e-22
RPL9	4.48258e-27	1.67693	0.984	0.726	1.20519e-22
TOMM7	5.55871e-27	2.00099	0.862	0.451	1.49451e-22
TIAM1	5.74243e-27	-1.15464	0.953	0.991	1.54391e-22
PKP2	5.83044e-27	-1.67125	0.689	0.885	1.56757e-22
RPS20	7.93735e-27	1.52185	0.996	0.903	2.13403e-22
AP2A2	1.15808e-26	-1.47398	0.711	0.903	3.1136e-22
ARHGAP10	1.23445e-26	-1.44337	0.803	0.929	3.31893e-22
FAU	1.32702e-26	2.27568	0.795	0.389	3.56782e-22
MEG3	1.57464e-26	1.27806	0.993	0.903	4.23358e-22
SLC7A2	2.0858e-26	-1.15521	0.962	1	5.60788e-22
GATAD2A	2.42386e-26	-1.30489	0.831	0.947	6.5168e-22
TSPAN15	2.64329e-26	-2.38989	0.171	0.611	7.10675e-22
RPL24	2.96643e-26	1.40928	0.991	0.805	7.97553e-22
MT-ND3	2.98469e-26	1.52737	0.984	0.664	8.02464e-22
SHROOM3	3.10173e-26	-1.22821	0.89	0.991	8.33932e-22
SREBF2	3.6885e-26	-1.1919	0.932	0.991	9.91689e-22
C6orf132	4.0712e-26	-2.10432	0.196	0.655	1.09458e-21
SNX29	4.5082e-26	-1.59655	0.842	0.929	1.21208e-21
RREB1	7.55368e-26	-1.28523	0.865	0.956	2.03088e-21
RPS6	8.61876e-26	1.22622	0.998	0.938	2.31724e-21
GRB10	1.02693e-25	-2.07469	0.294	0.726	2.76102e-21
UQCRH	1.34198e-25	1.73234	0.907	0.451	3.60806e-21
UBA52	1.48402e-25	1.89584	0.894	0.46	3.98993e-21
PRDX1	1.94503e-25	1.63511	0.908	0.558	5.2294e-21
RIN3	2.05396e-25	-2.1251	0.217	0.681	5.52227e-21
GAB2	2.25395e-25	-1.32426	0.88	0.947	6.05998e-21
ZBTB7C	2.88572e-25	-3.07896	0.038	0.345	7.75854e-21
LLGL2	3.24008e-25	-2.03735	0.28	0.735	8.71128e-21
CMIP	4.10818e-25	-1.52714	0.797	0.876	1.10452e-20
NALF1	4.49199e-25	1.40005	0.978	0.796	1.20772e-20
RACK1	6.26642e-25	1.38272	0.993	0.858	1.68479e-20
PPFIBP1	7.10539e-25	-1.90629	0.253	0.726	1.91036e-20
LRP2	7.26181e-25	-1.64502	0.82	0.92	1.95241e-20
HIP1	7.52845e-25	-1.29586	0.899	0.965	2.0241e-20
RPL7A	8.24586e-25	1.487	0.987	0.805	2.21698e-20
RPL21	9.01755e-25	1.42365	0.993	0.735	2.42446e-20
USP28	9.54113e-25	1.58786	0.941	0.522	2.56523e-20
DIP2C	1.56706e-24	-1.42582	0.799	0.912	4.2132e-20
CDYL	2.18899e-24	-2.02023	0.303	0.743	5.88532e-20
EPS15L1	2.22491e-24	-2.07896	0.21	0.655	5.9819e-20
SEPTIN9	2.37026e-24	-1.93687	0.224	0.69	6.37269e-20
SPEN	2.46726e-24	-1.89042	0.241	0.699	6.63347e-20
RBM19	2.50587e-24	-2.13285	0.151	0.584	6.73729e-20
UACA	2.8965e-24	1.77252	0.878	0.381	7.78754e-20
MT-CO2	3.80892e-24	1.05633	1	0.973	1.02407e-19
STS	4.44946e-24	-1.03832	0.984	1	1.19628e-19
RPL41	5.5978e-24	1.45123	0.986	0.743	1.50502e-19
PPIA	5.97735e-24	1.58083	0.901	0.531	1.60707e-19
SYNJ2	6.59343e-24	-2.30135	0.154	0.575	1.77271e-19
ASAP2	6.76572e-24	-1.60249	0.724	0.876	1.81903e-19
RPL14	9.58398e-24	1.43654	0.957	0.673	2.57675e-19
CDK6	1.84036e-23	-2.48006	0.11	0.496	4.94798e-19
HSP90AA1	1.91977e-23	1.04613	0.996	0.938	5.16149e-19
ANO6	1.93274e-23	-1.69885	0.302	0.761	5.19638e-19
STEAP1B	2.59173e-23	1.29845	0.995	0.885	6.96813e-19
RPL18A	3.43429e-23	1.62248	0.966	0.584	9.23343e-19
CARD11	3.88303e-23	-2.10021	0.151	0.575	1.04399e-18
FLNB	3.90294e-23	-0.943381	0.975	1	1.04935e-18
PALM2AKAP2	4.43473e-23	-1.60677	0.467	0.867	1.19232e-18
ARHGAP8	4.84583e-23	-1.13068	0.858	0.947	1.30285e-18
RPL23A	4.85262e-23	1.22874	0.996	0.823	1.30468e-18
RPLP0	4.90787e-23	1.50171	0.996	0.956	1.31953e-18
EHMT1	5.01548e-23	-1.12712	0.882	0.947	1.34846e-18
SH3BP4	5.37747e-23	-2.09807	0.185	0.602	1.44579e-18
ABR	6.04619e-23	-1.28221	0.944	0.956	1.62558e-18
SH3PXD2B	6.0547e-23	-2.22395	0.149	0.558	1.62787e-18
RPL3	6.27874e-23	1.40129	0.998	0.885	1.6881e-18
C22orf39	6.68238e-23	-1.727	0.257	0.717	1.79663e-18
TTC28	6.98166e-23	-2.12917	0.242	0.664	1.87709e-18
FRMD4A	7.66966e-23	-2.05409	0.259	0.681	2.06206e-18
STK10	8.25943e-23	-1.67299	0.336	0.779	2.22063e-18
TMPRSS2	9.51156e-23	-2.54827	0.086	0.442	2.55728e-18
PNISR	9.52711e-23	1.21366	0.993	0.912	2.56146e-18
FEZ2	9.57739e-23	-1.42371	0.86	0.929	2.57498e-18
AGAP3	1.17003e-22	-1.99438	0.25	0.699	3.14573e-18
RPL36A	1.3429e-22	1.34977	0.987	0.752	3.61051e-18
CCDC85C	2.04608e-22	-2.1598	0.12	0.513	5.50109e-18
BSG	2.0634e-22	1.39671	0.932	0.602	5.54767e-18
MYH10	2.15476e-22	-1.14919	0.86	0.938	5.79327e-18
PTPN14	2.392e-22	-2.0003	0.208	0.646	6.43112e-18
HPCAL1	2.73384e-22	-2.37536	0.133	0.513	7.3502e-18
C7orf50	3.03475e-22	-1.3335	0.747	0.858	8.15923e-18
IMMP2L	3.04372e-22	-1.09753	0.955	0.965	8.18335e-18
SMARCC1	3.49054e-22	-1.082	0.892	0.991	9.38466e-18
MYH9	4.33529e-22	-1.63612	0.384	0.814	1.16559e-17
SMG1	4.34005e-22	-0.94388	0.923	0.982	1.16687e-17
BCL2L1	4.51606e-22	-2.15648	0.174	0.584	1.21419e-17
TPI1	6.18549e-22	1.62406	0.883	0.451	1.66303e-17
SPIDR	6.86901e-22	-1.102	0.921	0.982	1.8468e-17
TUBA1C	8.02103e-22	1.57846	0.874	0.504	2.15653e-17
TRIO	8.04428e-22	-1.07424	0.943	0.973	2.16278e-17
ARHGAP23	8.10131e-22	-3.05624	0.043	0.327	2.17812e-17
LAMA1	9.03283e-22	-1.37808	0.948	0.965	2.42857e-17
LUZP1	1.16486e-21	-1.89926	0.185	0.602	3.13184e-17
LINC00842	1.2478e-21	-2.18971	0.108	0.487	3.35482e-17
SLC7A8	1.30816e-21	-1.06232	0.917	0.991	3.51712e-17
CSF2RA	1.36634e-21	-1.97688	0.278	0.699	3.67353e-17
RPL10	1.56519e-21	1.39221	0.998	0.867	4.20816e-17
MED13L	1.62063e-21	-1.09888	0.921	0.973	4.35722e-17
BAIAP2L1	1.99764e-21	-0.893236	0.975	0.991	5.37086e-17
RBM47	2.03819e-21	-0.800973	0.995	1	5.47989e-17
SNHG31	2.45941e-21	1.62447	0.907	0.566	6.61238e-17
RALGAPA2	2.82846e-21	-1.18979	0.828	0.929	7.60459e-17
TBC1D1	2.94483e-21	-1.50489	0.478	0.823	7.91747e-17
COBL	4.93424e-21	-0.952411	0.964	0.991	1.32662e-16
IGF2BP3	5.03235e-21	-0.907841	0.955	0.982	1.353e-16
GATA6	5.34625e-21	-2.03254	0.205	0.619	1.43739e-16
GRTP1	6.09593e-21	-2.01805	0.145	0.54	1.63895e-16
MT-ND1	6.21649e-21	1.27439	0.995	0.761	1.67137e-16
CD9	1.19716e-20	1.95872	0.759	0.327	3.21869e-16
RPS27	1.20137e-20	1.22161	0.998	0.929	3.22999e-16
RIN2	1.24682e-20	-1.37809	0.786	0.92	3.35221e-16
SEMA6A	1.2612e-20	-1.09931	0.973	0.956	3.39086e-16
RPS15A	1.38543e-20	1.48548	0.977	0.681	3.72488e-16
ENSG00000280441	1.43433e-20	-0.37942	1	1	3.85634e-16
GALNT10	1.45646e-20	-2.45336	0.126	0.487	3.91583e-16
RPL4	2.49691e-20	1.21068	0.991	0.761	6.7132e-16
INPP5A	2.67744e-20	-2.3311	0.115	0.469	7.19856e-16
ENO1	2.95921e-20	1.00643	0.989	0.867	7.95614e-16
NHSL1	3.12491e-20	-1.19045	0.835	0.929	8.40163e-16
RPL6	3.34908e-20	1.21221	0.987	0.85	9.00433e-16
LRCH1	3.47317e-20	-1.39899	0.449	0.832	9.33798e-16
RPL10A	3.8609e-20	1.16193	0.996	0.929	1.03804e-15
MAP4	4.75463e-20	-0.87012	0.969	1	1.27833e-15
TGFBR3	6.24536e-20	-0.933553	0.966	1	1.67913e-15
GLT1D1	7.29269e-20	-2.3558	0.092	0.425	1.96071e-15
ANKRD33B	7.3514e-20	-1.73431	0.23	0.655	1.9765e-15
CRPPA	7.88202e-20	-1.73576	0.276	0.69	2.11916e-15
ACTN1	9.24687e-20	-1.96629	0.205	0.602	2.48611e-15
DPPA4	1.10259e-19	1.44629	0.894	0.531	2.96442e-15
LDHB	1.14341e-19	1.41796	0.873	0.549	3.07418e-15
POLR2J3	1.3459e-19	-2.16	0.086	0.416	3.61859e-15
MT-ATP6	1.39667e-19	1.00835	1	0.832	3.75507e-15
RPS9	1.50519e-19	1.39717	0.998	0.876	4.04684e-15
WWC2	1.63346e-19	-1.22676	0.855	0.912	4.39173e-15
GREB1	2.16233e-19	-2.316	0.122	0.469	5.81364e-15
SMAD5	2.36027e-19	-1.83375	0.167	0.558	6.34582e-15
SMOX	2.36685e-19	-1.86137	0.192	0.584	6.36352e-15
ACAD9	2.47143e-19	-1.89514	0.189	0.575	6.64469e-15
MAPK14	2.55618e-19	-1.71639	0.235	0.655	6.87253e-15
FAM107B	3.23853e-19	-1.52682	0.725	0.894	8.7071e-15
RPS2	3.44655e-19	1.36418	0.995	0.903	9.26639e-15
ATN1	3.50221e-19	-1.65016	0.242	0.664	9.41603e-15
HNRNPA1	3.7354e-19	1.08738	0.975	0.752	1.0043e-14
ATP6V0A4	4.36142e-19	-1.5233	0.393	0.77	1.17261e-14
CYTOR	4.42377e-19	-1.96575	0.224	0.602	1.18937e-14
JDP2	5.33608e-19	-2.06918	0.172	0.549	1.43466e-14
PRR14L	5.80045e-19	-1.67396	0.217	0.619	1.55951e-14
ENSG00000276850	5.80317e-19	-2.46408	0.09	0.407	1.56024e-14
LATS2	6.2983e-19	-1.39473	0.745	0.876	1.69336e-14
OTUD7A	6.80305e-19	-1.99323	0.115	0.469	1.82907e-14
FAF1	8.48766e-19	-0.801916	0.971	0.991	2.28199e-14
TNRC18	9.2153e-19	-1.08829	0.898	0.903	2.47763e-14
WNK2	9.61172e-19	-2.05824	0.205	0.584	2.58421e-14
ADARB1	1.17452e-18	-1.93607	0.162	0.531	3.15782e-14
EEA1	1.25859e-18	-1.56067	0.259	0.681	3.38384e-14
PVT1	1.54875e-18	-0.902209	0.982	0.965	4.16398e-14
ANPEP	1.94782e-18	-2.55593	0.074	0.372	5.2369e-14
MACROD1	2.38194e-18	-2.10142	0.099	0.425	6.40408e-14
RPL29	2.38766e-18	1.72545	0.783	0.469	6.41945e-14
ARHGAP29	2.53828e-18	-1.80988	0.228	0.619	6.82441e-14
NPIPB5	2.85466e-18	-0.854796	0.934	0.982	7.67504e-14
PITPNC1	3.06346e-18	-0.971371	0.978	0.982	8.23642e-14
TMEM120B	3.483e-18	-1.63968	0.285	0.673	9.3644e-14
MIF	3.6119e-18	2.29042	0.655	0.265	9.71095e-14
ITFG2	3.69064e-18	-1.62555	0.246	0.646	9.92266e-14
MT-CYB	4.09944e-18	1.00348	0.998	0.912	1.10217e-13
KIF16B	4.80148e-18	-1.8684	0.171	0.54	1.29093e-13
TAS2R14	5.33182e-18	-1.82985	0.174	0.549	1.43351e-13
LINC02484	5.60279e-18	-1.81683	0.307	0.673	1.50637e-13
WNT9A	6.62273e-18	-2.25785	0.118	0.451	1.78059e-13
ENSG00000224905	6.69113e-18	-2.09814	0.145	0.496	1.79898e-13
GATA3	7.18834e-18	-0.765517	0.987	0.991	1.93266e-13
EIF4G3	7.44263e-18	-0.934326	0.869	0.947	2.00102e-13
KHDC1L	7.98737e-18	2.78937	0.583	0.159	2.14748e-13
MIR4432HG	8.50457e-18	-4.23995	0.009	0.177	2.28654e-13
MT-ND2	9.78514e-18	1.11189	0.989	0.814	2.63083e-13
HSP90AB1	9.87556e-18	1.10766	0.944	0.708	2.65514e-13
DAB2	1.11767e-17	-2.01915	0.217	0.575	3.00497e-13
OLR1	1.14796e-17	-2.25073	0.106	0.425	3.0864e-13
ADAMTSL4	1.57199e-17	-1.7695	0.14	0.496	4.22644e-13
CDK11B	1.65244e-17	-1.45874	0.282	0.69	4.44275e-13
SCFD2	1.68602e-17	-1.50195	0.35	0.717	4.53303e-13
RPL12	1.79863e-17	1.11979	0.986	0.77	4.83578e-13
SKI	1.81826e-17	-1.85657	0.167	0.531	4.88859e-13
USP34	2.10972e-17	-0.891751	0.921	0.973	5.67219e-13
SYNE2	2.48337e-17	-1.0547	0.916	0.965	6.67678e-13
PTK2	2.65352e-17	-0.852047	0.898	0.982	7.13425e-13
EIF3L	2.90786e-17	-2.15094	0.126	0.451	7.81808e-13
SLC2A3	3.55141e-17	0.694229	0.998	1	9.54832e-13
RRM2	3.80639e-17	-1.6286	0.268	0.664	1.02339e-12
UST	4.06361e-17	-1.40685	0.677	0.823	1.09254e-12
ENSG00000289084	4.10484e-17	1.00495	0.98	0.885	1.10363e-12
HERC2	4.18704e-17	-1.11251	0.709	0.867	1.12573e-12
EEF1G	4.52921e-17	1.34398	0.937	0.655	1.21772e-12
ABCC4	4.59361e-17	-1.99393	0.259	0.628	1.23504e-12
GREB1L	5.20129e-17	-1.25468	0.817	0.894	1.39842e-12
GRB2	5.6982e-17	-1.58081	0.266	0.646	1.53202e-12
PARVB	5.79319e-17	-2.62328	0.054	0.31	1.55756e-12
MDK	6.94214e-17	1.27758	0.847	0.478	1.86646e-12
SAT1	7.25417e-17	2.49709	0.571	0.159	1.95036e-12
COLEC12	7.25769e-17	-1.86484	0.192	0.549	1.9513e-12
KHDRBS3	7.56667e-17	-1.78096	0.158	0.513	2.03437e-12
MT-CO1	7.7962e-17	0.674157	1	1	2.09609e-12
DIAPH1	8.07422e-17	-1.76079	0.172	0.531	2.17084e-12
MTAP	9.44334e-17	-1.53771	0.436	0.735	2.53894e-12
GP6-AS1	9.63421e-17	-1.86355	0.158	0.504	2.59025e-12
RPS3A	9.87159e-17	1.21573	0.971	0.77	2.65408e-12
TET2	1.02102e-16	-1.07061	0.747	0.885	2.74512e-12
B4GALT5	1.05157e-16	-1.341	0.311	0.717	2.82724e-12
EPS8L2	1.09472e-16	-1.99167	0.187	0.531	2.94325e-12
SLC12A7	1.29565e-16	-2.08634	0.149	0.487	3.48348e-12
ENSG00000231705	1.31149e-16	-4.37174	0.007	0.159	3.52608e-12
TNIK	1.51589e-16	-2.21059	0.095	0.398	4.07562e-12
NUCB2	1.60651e-16	2.36654	0.645	0.283	4.31925e-12
CAPN15	1.71012e-16	-1.70661	0.169	0.522	4.59783e-12
ZMIZ1	1.79583e-16	-1.81949	0.18	0.522	4.82828e-12
UCK2	1.83598e-16	-1.8721	0.153	0.496	4.93623e-12
PPP1R9A	1.87782e-16	-1.89666	0.147	0.487	5.0487e-12
ATAD2	2.07861e-16	-1.69563	0.149	0.504	5.58856e-12
CALR	2.15752e-16	1.5555	0.754	0.407	5.8007e-12
RPSA	2.52227e-16	1.5169	0.957	0.717	6.78138e-12
EHD4	2.76943e-16	-1.72516	0.255	0.611	7.44589e-12
IARS1	3.45782e-16	-0.980196	0.874	0.912	9.29671e-12
KMT2C	3.46473e-16	-0.794691	0.962	0.991	9.31529e-12
EEF1A1	3.52033e-16	1.31089	0.977	0.805	9.46475e-12
SLC16A10	3.87788e-16	1.66827	0.715	0.301	1.04261e-11
NEK6	4.18979e-16	-2.26741	0.095	0.389	1.12647e-11
GABPB1	4.38957e-16	-1.79885	0.138	0.478	1.18018e-11
ENSG00000232536	4.48094e-16	-2.45747	0.039	0.265	1.20475e-11
IFITM1	4.49504e-16	1.65716	0.731	0.425	1.20854e-11
TBX3	5.08513e-16	-1.40937	0.312	0.717	1.36719e-11
HSP90B1	5.11723e-16	0.98789	0.977	0.885	1.37582e-11
TAF4	5.49911e-16	-1.87349	0.133	0.46	1.47849e-11
EHBP1	5.76619e-16	-1.53634	0.26	0.628	1.5503e-11
SH3KBP1	5.76775e-16	-1.60455	0.461	0.761	1.55072e-11
LAPTM4B	5.89506e-16	1.14578	0.921	0.673	1.58495e-11
SENP2	6.23888e-16	1.57374	0.736	0.336	1.67739e-11
ATAD5	6.95108e-16	-1.50371	0.242	0.628	1.86887e-11
SHB	7.71597e-16	-1.79439	0.115	0.425	2.07452e-11
RIMS2	8.49351e-16	1.62148	0.72	0.265	2.28356e-11
CYRIB	8.83902e-16	-1.39389	0.289	0.681	2.37646e-11
TET1	8.88621e-16	-0.920291	0.928	0.973	2.38915e-11
ACTB	9.89589e-16	0.928986	0.982	0.841	2.66061e-11
FRMD4B	1.03039e-15	-1.64346	0.424	0.699	2.7703e-11
INO80	1.03179e-15	-0.983083	0.702	0.841	2.77406e-11
IQSEC1	1.17597e-15	-1.83962	0.169	0.504	3.16171e-11
ZNF124	1.19453e-15	-1.89696	0.097	0.398	3.21161e-11
NSD1	1.27459e-15	-0.980304	0.849	0.894	3.42685e-11
DHFR	1.27562e-15	1.28761	0.962	0.646	3.42964e-11
RBFOX2	1.43253e-15	0.896382	0.991	0.903	3.85151e-11
PHKB	1.46491e-15	-1.85541	0.19	0.522	3.93857e-11
CEP83	1.48261e-15	-1.69666	0.197	0.549	3.98615e-11
CACNA2D1	1.49056e-15	1.31614	0.858	0.504	4.00752e-11
MGLL	1.57305e-15	-2.04654	0.118	0.425	4.22929e-11
SRSF7	1.65377e-15	1.12469	0.939	0.735	4.44631e-11
ENSG00000232949	1.88256e-15	-4.47128	0.005	0.142	5.06145e-11
ENSG00000285016	1.97499e-15	-1.71639	0.165	0.504	5.30997e-11
CIT	2.31572e-15	-1.75496	0.206	0.549	6.22604e-11
DIAPH3	2.35819e-15	-1.20055	0.684	0.832	6.34022e-11
CHD7	2.41839e-15	-1.34668	0.345	0.726	6.50208e-11
ENSG00000269564	2.83757e-15	0.985168	0.969	0.867	7.62908e-11
RAB11FIP4	3.20048e-15	-1.20585	0.632	0.823	8.6048e-11
ENSG00000234261	3.45524e-15	1.39154	0.732	0.327	9.28975e-11
DCAF1	4.30482e-15	-1.87454	0.183	0.513	1.15739e-10
AK4	4.58311e-15	-1.84051	0.133	0.442	1.23222e-10
LINC00624	5.08812e-15	-1.00424	0.935	0.965	1.36799e-10
PILRB	5.41153e-15	-1.1426	0.646	0.832	1.45494e-10
ENSG00000288841	5.72727e-15	-2.08317	0.065	0.319	1.53983e-10
COX6A1	6.58773e-15	2.07411	0.605	0.23	1.77118e-10
IGF2BP1	6.84412e-15	-1.03612	0.727	0.903	1.84011e-10
MTMR7	6.95134e-15	-1.83986	0.255	0.584	1.86894e-10
PHB2	6.96958e-15	0.986825	0.953	0.708	1.87384e-10
SLC8B1	7.38598e-15	-1.73948	0.145	0.469	1.98579e-10
TPM4	7.49074e-15	-1.1598	0.555	0.823	2.01396e-10
CDK12	8.11642e-15	-1.62632	0.201	0.54	2.18218e-10
NUDCD3	8.27417e-15	-1.39299	0.248	0.619	2.22459e-10
ADK	8.36006e-15	-0.887674	0.862	0.947	2.24768e-10
FIRRE	8.41047e-15	-1.71639	0.135	0.451	2.26124e-10
RHPN2	8.74386e-15	-1.17096	0.673	0.823	2.35087e-10
USP3	8.95058e-15	-1.80493	0.09	0.372	2.40645e-10
IL34	9.78759e-15	-1.72089	0.163	0.496	2.63149e-10
MYO5B	1.05266e-14	-1.61587	0.18	0.522	2.83017e-10
TRERF1	1.054e-14	-1.39516	0.408	0.743	2.83377e-10
GBGT1	1.07306e-14	-2.51081	0.038	0.248	2.88503e-10
WDR4	1.11312e-14	-1.42109	0.223	0.584	2.99275e-10
ATP6V1C2	1.12967e-14	-1.81737	0.208	0.54	3.03724e-10
AXIN1	1.16076e-14	-1.47773	0.232	0.593	3.12081e-10
CCDC88C	1.27056e-14	-1.59979	0.171	0.513	3.41603e-10
HLCS	1.34345e-14	-1.74089	0.165	0.496	3.61201e-10
ACSL4	1.47002e-14	-2.27827	0.074	0.327	3.9523e-10
MRTFA	1.50745e-14	-1.37291	0.268	0.646	4.05294e-10
KAT6A	1.71738e-14	-1.43671	0.241	0.602	4.61735e-10
PRDX4	1.74939e-14	2.32435	0.56	0.186	4.70342e-10
SH3GL3	1.85495e-14	-1.74448	0.187	0.513	4.98721e-10
DHDDS	1.95688e-14	-1.74776	0.106	0.398	5.26127e-10
MGAT5	2.00302e-14	-1.62675	0.18	0.513	5.38532e-10
HERC1	2.09539e-14	-1.61988	0.257	0.593	5.63368e-10
NT5DC3	2.09974e-14	-2.667	0.074	0.319	5.64536e-10
ENSG00000267705	2.23794e-14	-4.88632	0.004	0.124	6.01693e-10
MOB3B	2.52158e-14	-1.20958	0.406	0.752	6.77951e-10
PPP4R2	2.64445e-14	-1.54589	0.165	0.504	7.10986e-10
SETBP1	2.80812e-14	-1.87786	0.127	0.425	7.54992e-10
LAMC1	2.88962e-14	-0.780147	0.982	1	7.76902e-10
GALNT6	3.05257e-14	-1.30135	0.266	0.646	8.20714e-10
WWC1	3.3058e-14	-1.4915	0.35	0.673	8.88797e-10
ATF7IP2	3.37235e-14	-1.4808	0.266	0.628	9.06691e-10
DYSF	3.87436e-14	-1.02701	0.883	0.912	1.04166e-09
LUC7L3	4.0401e-14	0.865204	0.989	0.894	1.08622e-09
EPCAM	4.10062e-14	1.84799	0.628	0.301	1.10249e-09
NXN	4.10877e-14	-1.05936	0.785	0.876	1.10468e-09
SINHCAF	4.14498e-14	-0.738071	0.91	0.982	1.11442e-09
SIK3	4.14694e-14	1.10047	0.937	0.664	1.11495e-09
ENSG00000267327	5.24478e-14	-2.00049	0.093	0.363	1.41011e-09
PITPNA	5.59145e-14	-1.65069	0.149	0.46	1.50332e-09
SIPA1L3	5.96235e-14	-0.876979	0.923	0.965	1.60304e-09
STK4	7.10153e-14	-1.55133	0.156	0.478	1.90932e-09
CLIP1	7.1838e-14	-0.793708	0.91	0.956	1.93144e-09
NFATC3	7.21544e-14	-1.37232	0.237	0.593	1.93994e-09
LINC01619	7.35819e-14	-1.74414	0.113	0.407	1.97832e-09
TRPM6	7.41734e-14	-1.83297	0.111	0.398	1.99423e-09
RRBP1	7.55879e-14	-1.25022	0.359	0.708	2.03226e-09
MEG8	8.00683e-14	0.7707	0.987	0.876	2.15272e-09
UTRN	8.46895e-14	-1.48671	0.522	0.726	2.27696e-09
SAMD12	8.4784e-14	-1.44551	0.278	0.611	2.2795e-09
KIZ-AS1	8.96781e-14	2.69865	0.487	0.115	2.41109e-09
MED27	9.6201e-14	-1.37452	0.181	0.522	2.58646e-09
ZNF592	9.63518e-14	-1.95202	0.11	0.389	2.59051e-09
NCK2	1.00231e-13	-1.54711	0.154	0.469	2.6948e-09
ENSG00000267476	1.08126e-13	-1.85455	0.208	0.522	2.90708e-09
ANXA3	1.14441e-13	-1.64627	0.162	0.478	3.07687e-09
EEF1B2	1.20294e-13	1.92488	0.641	0.363	3.23422e-09
CPPED1	1.3033e-13	-2.54236	0.039	0.239	3.50405e-09
RNGTT	1.39072e-13	-1.44153	0.235	0.575	3.73909e-09
SLC38A1	1.39464e-13	-1.43834	0.251	0.593	3.74963e-09
INPP4A	1.47999e-13	-1.46547	0.18	0.513	3.97909e-09
SLC10A7	1.53174e-13	-1.74881	0.102	0.381	4.11823e-09
SYNE3	1.57772e-13	-2.54236	0.039	0.239	4.24185e-09
CRACD	1.6144e-13	-1.65669	0.129	0.425	4.34048e-09
EPC2	1.66655e-13	-2.04982	0.048	0.265	4.48068e-09
CBL	1.71775e-13	-1.79885	0.12	0.407	4.61834e-09
RPS6KA5	1.77454e-13	-1.69173	0.178	0.487	4.77102e-09
SLC39A10	1.89473e-13	1.03034	0.93	0.681	5.09418e-09
GTF2IRD1	1.89807e-13	-1.69952	0.142	0.442	5.10316e-09
LINC02327	1.95903e-13	-1.62097	0.14	0.442	5.26705e-09
AMD1	2.04256e-13	-1.5024	0.206	0.54	5.49164e-09
HUWE1	2.06438e-13	-0.770548	0.932	0.947	5.55029e-09
TMBIM6	2.15948e-13	1.41953	0.731	0.469	5.80598e-09
MICAL2	2.31565e-13	-1.93297	0.093	0.354	6.22585e-09
PPIL2	2.32247e-13	-1.35539	0.244	0.602	6.2442e-09
RIC1	2.32576e-13	-1.58033	0.158	0.478	6.25304e-09
KANK4	2.32803e-13	-1.41123	0.253	0.602	6.25914e-09
GTPBP10	2.36535e-13	-2.07508	0.075	0.319	6.35948e-09
TBC1D22A	2.42046e-13	-0.905195	0.914	0.912	6.50764e-09
ESRRB	2.53265e-13	-2.81037	0.034	0.221	6.80927e-09
SF3B3	2.61154e-13	-1.20924	0.359	0.708	7.02138e-09
TET3	2.67396e-13	-1.34317	0.251	0.584	7.18921e-09
DNAJC6	2.85677e-13	-3.26659	0.025	0.195	7.68072e-09
HSPA5	3.19838e-13	1.44329	0.693	0.381	8.59916e-09
MAP7	3.26995e-13	-1.58515	0.172	0.487	8.79158e-09
TNPO2	3.2849e-13	-1.23593	0.354	0.681	8.83179e-09
SYMPK	3.5538e-13	-1.41286	0.257	0.584	9.55476e-09
ADGRL3-AS1	3.66749e-13	2.58351	0.494	0.15	9.8604e-09
MFHAS1	3.70378e-13	-1.57068	0.228	0.549	9.95798e-09
WIPF3	3.84483e-13	-2.25696	0.079	0.319	1.03372e-08
ENSG00000287320	3.91967e-13	-2.76702	0.025	0.195	1.05384e-08
ARHGAP21	4.07769e-13	-1.30605	0.28	0.637	1.09633e-08
DPF3	4.15636e-13	-2.2516	0.068	0.301	1.11748e-08
FBRSL1	4.31373e-13	-1.21218	0.302	0.655	1.15979e-08
TRAPPC10	4.50184e-13	-1.08687	0.575	0.796	1.21037e-08
URB1	4.67387e-13	-1.07779	0.363	0.735	1.25662e-08
PYGB	4.90819e-13	1.07246	0.79	0.372	1.31962e-08
KPNA6	5.17595e-13	-1.55719	0.144	0.442	1.39161e-08
ELL	5.32398e-13	-2.10496	0.074	0.31	1.4314e-08
VPS37B	5.79266e-13	-1.76702	0.151	0.442	1.55741e-08
CENPF	6.04972e-13	-1.67657	0.201	0.513	1.62653e-08
NR2F2	6.50746e-13	-1.9914	0.16	0.46	1.7496e-08
ERC1	7.13045e-13	-0.72527	0.971	0.982	1.91709e-08
OSBPL10	7.19571e-13	-1.51383	0.26	0.584	1.93464e-08
RAB31	7.45767e-13	-1.48032	0.305	0.611	2.00507e-08
PFDN1	7.62591e-13	-1.86207	0.095	0.354	2.0503e-08
PPFIA1	8.19735e-13	-0.979426	0.86	0.894	2.20394e-08
PFN1	8.84881e-13	1.45059	0.695	0.442	2.37909e-08
ENSG00000276997	9.16387e-13	-2.0059	0.074	0.31	2.4638e-08
PRKRIP1	9.44557e-13	-0.835935	0.822	0.885	2.53953e-08
SH3RF2	9.53183e-13	-2.65891	0.039	0.23	2.56273e-08
NCAPD2	9.62476e-13	-1.36328	0.232	0.575	2.58771e-08
DHX8	9.78665e-13	-1.53084	0.136	0.434	2.63124e-08
FNBP1L	9.89153e-13	-0.849751	0.846	0.912	2.65944e-08
EFHD1	1.0129e-12	-1.79356	0.106	0.372	2.72329e-08
TNFAIP8	1.05715e-12	-2.01337	0.124	0.398	2.84225e-08
PIP5K1B	1.1201e-12	-1.55133	0.275	0.593	3.01151e-08
CRTC1	1.15462e-12	-1.74496	0.11	0.381	3.10432e-08
APOO	1.15729e-12	1.76251	0.625	0.345	3.11148e-08
DNAJC7	1.22003e-12	-1.31343	0.244	0.584	3.28018e-08
PBX3	1.22595e-12	1.17479	0.774	0.389	3.29609e-08
PTPRK	1.2531e-12	-1.80831	0.142	0.425	3.36908e-08
IREB2	1.294e-12	-1.342	0.183	0.504	3.47906e-08
TCF25	1.30496e-12	-0.800766	0.873	0.894	3.5085e-08
SLC20A2	1.31887e-12	-1.4326	0.163	0.478	3.54591e-08
RANBP3	1.34074e-12	-1.71639	0.117	0.389	3.60472e-08
ZNF208	1.34145e-12	-0.701093	0.953	0.973	3.60663e-08
SCLT1	1.44068e-12	-1.6913	0.158	0.451	3.87341e-08
VAV2	1.46905e-12	-0.943713	0.925	0.885	3.94969e-08
USP42	1.55056e-12	-1.50667	0.197	0.504	4.16884e-08
GPT2	1.57088e-12	-1.42904	0.323	0.637	4.22347e-08
ACACA	1.58552e-12	-0.740183	0.928	0.982	4.26282e-08
VPS53	1.63119e-12	-1.10811	0.3	0.664	4.38562e-08
TUBA1B	1.63668e-12	1.69719	0.641	0.345	4.40037e-08
CTNNAL1	1.69995e-12	-1.62524	0.162	0.46	4.57048e-08
ARHGEF26	1.72484e-12	-1.69801	0.095	0.354	4.63741e-08
DNM2	1.74602e-12	-0.961364	0.707	0.832	4.69436e-08
GPRC5A	1.77895e-12	-1.31241	0.442	0.726	4.78289e-08
DAPK1-IT1	1.82365e-12	-3.80385	0.009	0.133	4.90306e-08
REST	1.83435e-12	1.08486	0.811	0.442	4.93183e-08
HAVCR1	1.89649e-12	-1.31426	0.488	0.743	5.09889e-08
BMPR1A	1.92458e-12	-1.09849	0.621	0.796	5.17443e-08
TIMM44	2.09137e-12	-1.26988	0.268	0.602	5.62287e-08
MBNL1	2.16033e-12	-1.81356	0.124	0.398	5.80826e-08
FBXL18	2.18758e-12	-1.74193	0.158	0.442	5.88152e-08
MECR	2.19171e-12	-1.62852	0.126	0.407	5.89263e-08
USP36	2.30941e-12	-1.20738	0.384	0.717	6.20908e-08
CUL5	2.36473e-12	-1.41436	0.144	0.442	6.35781e-08
RCOR1	2.43549e-12	-0.804399	0.953	0.973	6.54806e-08
CCDC12	2.45476e-12	-1.34979	0.224	0.549	6.59988e-08
CARS1	2.4895e-12	-1.30687	0.262	0.593	6.69326e-08
TRAF3	2.69357e-12	-1.35794	0.255	0.575	7.24194e-08
SRBD1	2.82505e-12	-1.50013	0.181	0.487	7.59543e-08
LRP4	2.90316e-12	3.07658	0.411	0.071	7.80544e-08
RERE	2.9486e-12	-0.61942	0.991	0.991	7.92762e-08
COPG2	3.09831e-12	-1.32305	0.239	0.566	8.33011e-08
CCBE1	3.12676e-12	-2.83613	0.086	0.319	8.40661e-08
BRD4	3.21763e-12	-0.672367	0.901	0.956	8.65091e-08
PPFIBP2	3.34941e-12	-2.38382	0.045	0.239	9.00522e-08
VPS37C	3.45999e-12	-1.62123	0.16	0.451	9.30253e-08
GAK	3.61901e-12	-1.1307	0.641	0.752	9.73006e-08
SNRPD2	3.78068e-12	1.95948	0.558	0.23	1.01647e-07
PATJ	3.81947e-12	-0.786432	0.98	0.973	1.0269e-07
EEF2	3.8383e-12	0.933712	0.987	0.858	1.03196e-07
NDUFA4	3.86703e-12	1.69865	0.628	0.327	1.03969e-07
GBF1	3.91093e-12	-1.44419	0.235	0.549	1.05149e-07
UBL3	3.93687e-12	-1.60091	0.156	0.442	1.05847e-07
KATNIP	3.94765e-12	-1.52513	0.158	0.451	1.06137e-07
DHTKD1	4.3545e-12	-1.30135	0.294	0.602	1.17075e-07
TJP3	4.53459e-12	-1.63334	0.156	0.442	1.21917e-07
GATA2	4.64506e-12	-1.1328	0.607	0.814	1.24887e-07
TACC3	4.79856e-12	-1.36025	0.189	0.504	1.29014e-07
MTRNR2L1	5.01067e-12	1.19507	0.788	0.434	1.34717e-07
CALD1	5.40764e-12	-0.929509	0.51	0.823	1.4539e-07
ZMYND8	5.50568e-12	-0.741792	0.919	0.956	1.48026e-07
SLC28A3	5.71829e-12	-1.56995	0.253	0.54	1.53742e-07
RYBP	5.74337e-12	-1.6194	0.224	0.522	1.54416e-07
TPX2	5.92272e-12	-1.26647	0.278	0.611	1.59238e-07
CD81	6.01558e-12	1.16152	0.774	0.504	1.61735e-07
TEAD4	6.25308e-12	-0.724319	0.932	0.947	1.6812e-07
UBB	6.49646e-12	2.86239	0.42	0.088	1.74664e-07
CTDP1	6.52967e-12	-1.82492	0.083	0.319	1.75557e-07
UBE3A	6.86684e-12	-1.31185	0.271	0.611	1.84622e-07
MNAT1	6.92892e-12	-1.47041	0.187	0.496	1.86291e-07
SLFNL1-AS1	6.95693e-12	-3.30135	0.018	0.159	1.87044e-07
ENSG00000279168	7.10101e-12	-0.797464	0.837	0.903	1.90918e-07
PPP2R3A	7.25893e-12	-1.74306	0.145	0.416	1.95163e-07
CRADD	7.45588e-12	-1.54306	0.156	0.442	2.00459e-07
LIMS1	7.46563e-12	-1.41622	0.197	0.504	2.00721e-07
WNT7A	7.52471e-12	-2.05343	0.063	0.274	2.02309e-07
LDLRAD3	7.70745e-12	-1.62328	0.181	0.478	2.07223e-07
C16orf74	7.82882e-12	-1.90082	0.111	0.363	2.10486e-07
APOC1	7.87078e-12	2.64993	0.433	0.097	2.11614e-07
FUT8	7.87855e-12	-0.844955	0.934	0.938	2.11823e-07
PSME4	8.0049e-12	-0.980508	0.743	0.805	2.1522e-07
MCM10	8.29572e-12	-1.4487	0.206	0.513	2.23039e-07
VGLL4	8.3018e-12	-1.48356	0.21	0.504	2.23202e-07
ZNF724	8.50507e-12	-2.30135	0.036	0.212	2.28667e-07
ENSG00000257831	8.6213e-12	-1.91803	0.07	0.292	2.31792e-07
NME2	8.79757e-12	1.50736	0.652	0.372	2.36531e-07
AAK1	9.30064e-12	-1.30135	0.479	0.708	2.50057e-07
LURAP1	9.35151e-12	-2.01185	0.054	0.257	2.51425e-07
WWTR1	9.4531e-12	-1.57144	0.147	0.425	2.54156e-07
BMP2K	9.61173e-12	-1.62018	0.106	0.363	2.58421e-07
ENSG00000250348	9.92679e-12	-2.88632	0.018	0.159	2.66892e-07
PIBF1	1.02882e-11	-1.15818	0.555	0.779	2.76609e-07
ENSG00000226043	1.03116e-11	-2.03832	0.092	0.327	2.77238e-07
SOX13	1.07296e-11	-1.92855	0.127	0.389	2.88475e-07
LINC02506	1.13728e-11	-2.47382	0.065	0.274	3.0577e-07
BBX	1.17767e-11	-1.41871	0.171	0.469	3.16627e-07
OSBPL3	1.20702e-11	-1.27845	0.241	0.566	3.2452e-07
ZC3H3	1.2293e-11	-1.80493	0.11	0.363	3.30509e-07
PDGFA	1.35363e-11	-0.961126	0.785	0.867	3.63938e-07
MALAT1	1.41403e-11	-0.507128	1	1	3.80177e-07
EYA3	1.50629e-11	-1.37007	0.169	0.46	4.04982e-07
MARCHF8	1.52443e-11	-1.62328	0.124	0.389	4.09857e-07
FLVCR2	1.53188e-11	-2.86078	0.022	0.168	4.11862e-07
BCR	1.5727e-11	-1.494	0.235	0.531	4.22836e-07
RAB20	1.58059e-11	-1.5088	0.095	0.345	4.24957e-07
FBXO11	1.69131e-11	-1.03644	0.763	0.841	4.54725e-07
CLTC	1.77517e-11	-1.25669	0.316	0.637	4.77272e-07
SNX8	1.86199e-11	-0.979426	0.718	0.796	5.00614e-07
CCDC200	1.87961e-11	-1.14532	0.811	0.841	5.05352e-07
ENSG00000232759	1.9657e-11	-3.80385	0.009	0.124	5.28498e-07
GATAD2B	2.04382e-11	-1.48603	0.242	0.54	5.495e-07
ENSG00000258337	2.04884e-11	-2.30135	0.034	0.204	5.50851e-07
NPIPB3	2.18635e-11	-0.755499	0.855	0.92	5.87822e-07
RABL6	2.20641e-11	-1.19194	0.327	0.646	5.93215e-07
AHNAK	2.21398e-11	-0.777793	0.941	0.965	5.9525e-07
SLC12A3	2.21455e-11	-1.15357	0.871	0.912	5.95403e-07
DYRK1A	2.22053e-11	-1.39711	0.21	0.513	5.9701e-07
DDX10	2.22219e-11	-1.19505	0.334	0.655	5.97459e-07
RAD54L2	2.22654e-11	-1.09748	0.248	0.584	5.98628e-07
EEFSEC	2.2868e-11	-1.26793	0.278	0.593	6.14828e-07
ARHGEF3	2.29149e-11	-1.48296	0.183	0.478	6.1609e-07
MPZL1	2.39444e-11	-0.838564	0.697	0.867	6.43769e-07
DLC1	2.47852e-11	-1.37866	0.239	0.549	6.66374e-07
ATP8B1	2.49565e-11	-1.01326	0.539	0.788	6.7098e-07
COG5	2.51912e-11	-0.739318	0.837	0.885	6.77292e-07
DIS3L2	2.63192e-11	-1.08224	0.49	0.743	7.07617e-07
CTIF	2.68767e-11	-1.95787	0.151	0.407	7.22607e-07
OSBPL1A	2.75805e-11	-1.60091	0.165	0.442	7.41528e-07
MIR4435-2HG	2.78531e-11	-1.09633	0.476	0.735	7.48859e-07
ENSG00000257322	2.82217e-11	1.5249	0.627	0.336	7.58769e-07
SSH1	2.85087e-11	-1.5197	0.174	0.46	7.66486e-07
PCNT	2.89084e-11	-1.24645	0.237	0.558	7.77231e-07
FAM83B	2.97131e-11	-1.58515	0.18	0.46	7.98866e-07
SPINT2	3.01035e-11	1.38848	0.677	0.416	8.09361e-07
KDM5B	3.02839e-11	-0.805201	0.855	0.912	8.14214e-07
FAM102A	3.09698e-11	-1.84388	0.113	0.363	8.32655e-07
TCF20	3.12574e-11	-1.36342	0.194	0.487	8.40385e-07
ANKRD27	3.20835e-11	-1.41098	0.172	0.46	8.62597e-07
C1orf159	3.25125e-11	-1.30977	0.192	0.496	8.74131e-07
TMEM241	3.31578e-11	-1.43943	0.221	0.522	8.91479e-07
PRRC2B	3.51689e-11	-0.806368	0.926	0.929	9.45551e-07
EFTUD2	3.54524e-11	-1.29109	0.293	0.584	9.53173e-07
IQGAP3	3.58279e-11	-1.55333	0.154	0.425	9.6327e-07
SLC25A6	3.60133e-11	1.85911	0.618	0.372	9.68255e-07
BAZ1B	3.82162e-11	-0.776344	0.849	0.903	1.02748e-06
MYO1B	3.84477e-11	-1.73657	0.169	0.442	1.03371e-06
FIGN	3.85971e-11	-1.61809	0.178	0.46	1.03772e-06
DPPA3	4.05551e-11	1.57204	0.618	0.354	1.09036e-06
FRK	4.10298e-11	-2.30135	0.047	0.23	1.10313e-06
NUAK2	4.25275e-11	-1.54577	0.14	0.407	1.14339e-06
ELAVL1	4.26836e-11	-1.46975	0.224	0.513	1.14759e-06
WWP2	4.28674e-11	-1.53839	0.133	0.398	1.15253e-06
LINC01036	4.63656e-11	-1.25466	0.318	0.619	1.24658e-06
CHCHD2	4.70674e-11	1.70416	0.583	0.31	1.26545e-06
CTNNB1	4.74483e-11	-1.19617	0.242	0.558	1.2757e-06
DHRSX	4.79576e-11	-0.97561	0.794	0.832	1.28939e-06
CBFB	4.84735e-11	-1.36665	0.217	0.522	1.30326e-06
HDAC4	4.90766e-11	-1.62328	0.187	0.46	1.31947e-06
CNOT6	4.92201e-11	-1.41683	0.183	0.469	1.32333e-06
TXNDC12	4.94878e-11	1.96493	0.528	0.23	1.33053e-06
CAMSAP2	5.11275e-11	-1.45681	0.185	0.469	1.37461e-06
LIPE-AS1	5.1349e-11	1.3971	0.646	0.319	1.38057e-06
COX6C	5.14894e-11	2.07668	0.487	0.168	1.38434e-06
SH2D4A	5.34901e-11	-1.64735	0.118	0.372	1.43814e-06
UBASH3B	5.38762e-11	-1.5917	0.373	0.619	1.44852e-06
TADA2A	5.43062e-11	-1.39446	0.135	0.407	1.46008e-06
LRRC1	5.49581e-11	-1.75116	0.108	0.345	1.4776e-06
PBRM1	5.74606e-11	-1.04501	0.4	0.681	1.54489e-06
DAB1	5.75845e-11	1.87472	0.533	0.212	1.54822e-06
ETV6	5.86687e-11	-1.19723	0.682	0.805	1.57737e-06
GTF3C2	5.88254e-11	-1.13143	0.33	0.637	1.58158e-06
SLC25A29	6.13833e-11	0.861296	0.977	0.796	1.65035e-06
PTPN11	6.15619e-11	-1.26055	0.268	0.566	1.65515e-06
CAMKK2	6.28685e-11	-1.30135	0.185	0.487	1.69028e-06
USP48	6.51545e-11	-0.999055	0.32	0.673	1.75174e-06
ARHGEF12	6.57794e-11	-1.30753	0.219	0.522	1.76855e-06
LIMD1	6.65712e-11	-1.36409	0.197	0.487	1.78983e-06
SESTD1	7.12795e-11	-1.78396	0.09	0.319	1.91642e-06
FAM118A	7.32018e-11	-1.06084	0.269	0.602	1.9681e-06
UHRF1BP1	7.79112e-11	-1.47738	0.149	0.416	2.09472e-06
CCM2	7.79676e-11	-0.86379	0.794	0.85	2.09624e-06
WDFY3	8.2604e-11	-1.24598	0.241	0.549	2.22089e-06
ENSG00000268458	8.74527e-11	4.09096	0.325	0.027	2.35125e-06
ZC3H8	8.81773e-11	-1.83569	0.072	0.283	2.37074e-06
RNF111	8.86156e-11	-1.20723	0.201	0.513	2.38252e-06
TPCN2	9.13688e-11	-1.45681	0.194	0.478	2.45654e-06
USP15	9.24049e-11	-1.25481	0.253	0.566	2.4844e-06
GAN	9.83256e-11	-1.46379	0.215	0.504	2.64358e-06
ST3GAL2	1.04491e-10	-1.65684	0.153	0.416	2.80935e-06
NPIPB13	1.06194e-10	-1.01877	0.361	0.69	2.85512e-06
WWC3	1.06432e-10	-1.56044	0.14	0.398	2.86154e-06
ENSG00000248551	1.0765e-10	-3.25555	0.025	0.168	2.89427e-06
ZNF728	1.09187e-10	-2.25555	0.041	0.212	2.93561e-06
RAPGEF2	1.09875e-10	-0.9613	0.824	0.876	2.95411e-06
NFXL1	1.16971e-10	-1.14381	0.259	0.575	3.14489e-06
NFATC2	1.20364e-10	-2.69367	0.022	0.159	3.23611e-06
FGFR4	1.21134e-10	-1.10082	0.273	0.602	3.2568e-06
NRF1	1.26616e-10	-1.21562	0.291	0.602	3.40418e-06
SOAT1	1.2923e-10	-0.969158	0.366	0.69	3.47447e-06
ENSG00000261502	1.36179e-10	-3.3558	0.016	0.142	3.66131e-06
MAN1C1	1.40511e-10	2.6021	0.397	0.088	3.77778e-06
ENSG00000253584	1.41427e-10	-0.826913	0.833	0.903	3.8024e-06
PTMA	1.44602e-10	0.55783	0.996	0.973	3.88778e-06
ASH1L	1.45304e-10	-0.623852	0.887	0.938	3.90664e-06
WLS	1.49531e-10	-1.2491	0.255	0.575	4.02029e-06
STON2	1.49994e-10	-1.48259	0.255	0.549	4.03275e-06
ADAM9	1.56464e-10	-0.962703	0.449	0.743	4.2067e-06
ADIPOR2	1.56705e-10	-1.21132	0.285	0.584	4.21317e-06
ERICH1	1.57256e-10	-1.16018	0.235	0.54	4.228e-06
TSPAN14	1.5757e-10	-1.19329	0.201	0.504	4.23643e-06
CHD2	1.60498e-10	-0.779402	0.912	0.912	4.31516e-06
STOM	1.66187e-10	2.7697	0.393	0.088	4.4681e-06
ANKRD28	1.67174e-10	-1.30135	0.276	0.566	4.49465e-06
KIF5B	1.6812e-10	-1.18303	0.26	0.566	4.52008e-06
BTBD10	1.70987e-10	-1.99879	0.095	0.319	4.59716e-06
SAP130	1.7581e-10	-1.54236	0.199	0.469	4.72684e-06
TTC7A	1.8006e-10	-1.67575	0.133	0.381	4.8411e-06
AFF4	1.83781e-10	-0.697156	0.835	0.867	4.94115e-06
PPP1R37	1.86931e-10	-1.41123	0.165	0.434	5.02582e-06
PLEKHA7	1.87275e-10	0.789677	0.939	0.717	5.03508e-06
TRRAP	1.87336e-10	-0.897532	0.697	0.814	5.03671e-06
PRR5	1.87551e-10	-1.63298	0.11	0.345	5.0425e-06
BCL2L14	1.91911e-10	1.93705	0.488	0.186	5.15972e-06
GAS7	1.93064e-10	-0.96051	0.882	0.867	5.19071e-06
RANBP10	1.99644e-10	-1.79234	0.095	0.319	5.36762e-06
RAB5C	2.00086e-10	-1.08168	0.181	0.487	5.37952e-06
JUP	2.01367e-10	-0.900571	0.533	0.814	5.41397e-06
OSBPL9	2.07017e-10	-1.14678	0.348	0.646	5.56585e-06
C4orf19	2.08179e-10	-1.63281	0.162	0.416	5.59711e-06
WDR72	2.11951e-10	-2.58146	0.036	0.195	5.69852e-06
C5orf34	2.15183e-10	1.41107	0.646	0.416	5.78541e-06
PARG	2.22395e-10	-1.26151	0.26	0.566	5.97931e-06
TDGF1	2.22873e-10	2.35113	0.429	0.124	5.99218e-06
BRDT	2.28872e-10	0.821588	0.962	0.832	6.15346e-06
GLIS3	2.29412e-10	-2.12078	0.09	0.301	6.16798e-06
ENSG00000288645	2.35791e-10	-2.07896	0.05	0.23	6.33947e-06
PHRF1	2.368e-10	-1.5034	0.18	0.442	6.36662e-06
SDAD1	2.4052e-10	-1.15538	0.25	0.558	6.46663e-06
LINC-PINT	2.42385e-10	-1.64627	0.145	0.398	6.51677e-06
GATA2-AS1	2.43705e-10	-1.60091	0.115	0.354	6.55226e-06
ENSG00000285756	2.47809e-10	-0.946196	0.512	0.752	6.66259e-06
GSK3B	2.49372e-10	-1.26718	0.294	0.593	6.70463e-06
TMTC4	2.51543e-10	-1.53839	0.131	0.381	6.76299e-06
PDPK1	2.65825e-10	-1.23172	0.212	0.504	7.14698e-06
AMBRA1	2.67749e-10	0.797106	0.977	0.867	7.19871e-06
HNRNPD	2.75645e-10	0.871953	0.896	0.619	7.411e-06
PHKA2-AS1	2.76939e-10	-5.47128	0	0.071	7.44578e-06
NUP160	2.79404e-10	-0.959351	0.354	0.699	7.51206e-06
LINC01641	2.82888e-10	3.38515	0.354	0.062	7.60572e-06
MAP4K3-DT	2.85477e-10	-2.26893	0.052	0.23	7.67534e-06
THADA	2.9223e-10	-1.20247	0.305	0.619	7.85691e-06
PPIB	2.93039e-10	1.59278	0.576	0.283	7.87864e-06
CCDC57	2.96328e-10	-1.46429	0.21	0.487	7.96707e-06
KSR1	3.01773e-10	-1.17196	0.79	0.814	8.11346e-06
NDST1	3.12433e-10	-1.67219	0.133	0.381	8.40006e-06
REV3L	3.23677e-10	-1.0457	0.323	0.646	8.70237e-06
ARID3A	3.27898e-10	-0.863546	0.885	0.876	8.81585e-06
EMILIN2	3.28842e-10	-1.62111	0.149	0.407	8.84126e-06
PPP6R2	3.34332e-10	-1.13143	0.46	0.708	8.98885e-06
IGF2R	3.39192e-10	-1.48466	0.176	0.442	9.11951e-06
FNDC3B	3.42921e-10	-0.759063	0.867	0.92	9.21977e-06
MYO5A	3.49807e-10	1.26784	0.63	0.292	9.40491e-06
LAMA5	3.52109e-10	-0.695018	0.882	0.912	9.4668e-06
ADGRL2	3.5265e-10	-1.0973	0.37	0.655	9.48135e-06
FBXW11	3.79114e-10	-1.02186	0.363	0.664	1.01929e-05
PTPN13	3.83317e-10	-1.61546	0.101	0.327	1.03058e-05
SIN3A	3.89318e-10	-1.38777	0.18	0.451	1.04672e-05
ENSG00000231873	3.91812e-10	1.81626	0.524	0.248	1.05343e-05
LMNB2	3.92665e-10	-1.16522	0.223	0.522	1.05572e-05
USP8	3.96194e-10	-1.13143	0.293	0.593	1.06521e-05
OTUD7B	4.15951e-10	-1.56753	0.178	0.442	1.11833e-05
PEAK1	4.19455e-10	-1.32444	0.248	0.54	1.12775e-05
P4HB	4.20424e-10	1.04506	0.768	0.549	1.13035e-05
HEG1	4.24676e-10	-2.10106	0.07	0.265	1.14178e-05
SMAGP	4.32693e-10	-1.55464	0.115	0.354	1.16334e-05
GNB1	4.37509e-10	-1.36091	0.269	0.549	1.17629e-05
LRRC23	4.44794e-10	1.4945	0.58	0.283	1.19587e-05
SLC3A2	4.47822e-10	0.795409	0.919	0.788	1.20401e-05
ASAP3	4.61991e-10	-1.84192	0.083	0.292	1.24211e-05
ANO1	4.70087e-10	-2.66392	0.027	0.168	1.26388e-05
ENSG00000283098	4.75655e-10	1.87373	0.472	0.168	1.27885e-05
ENSG00000286494	4.86226e-10	-3.94521	0.013	0.124	1.30727e-05
EP400	5.08505e-10	-0.789734	0.804	0.814	1.36717e-05
LCMT1	5.09198e-10	-1.32866	0.181	0.46	1.36903e-05
SFXN1	5.19538e-10	-1.52931	0.124	0.363	1.39683e-05
REEP1	5.30158e-10	-1.0919	0.284	0.611	1.42538e-05
CHST11	5.36596e-10	-1.28313	0.23	0.504	1.44269e-05
CENPP	5.45622e-10	-0.877051	0.81	0.832	1.46696e-05
TANC1	5.65815e-10	-1.11693	0.311	0.611	1.52125e-05
ENSG00000275162	5.67679e-10	-3.38882	0.013	0.124	1.52626e-05
ELF4	5.69121e-10	-4.17582	0.004	0.088	1.53014e-05
MED26	5.69337e-10	-1.86695	0.065	0.257	1.53072e-05
MRS2	5.78173e-10	1.98405	0.49	0.212	1.55448e-05
POU6F2	5.79279e-10	-1.49958	0.14	0.389	1.55745e-05
SLC66A3	5.9065e-10	2.08567	0.456	0.168	1.58802e-05
USP4	6.07101e-10	-1.37291	0.14	0.398	1.63225e-05
RASA2	6.54242e-10	-1.33147	0.251	0.54	1.759e-05
BRCA1	6.70644e-10	-1.12265	0.212	0.513	1.80309e-05
SYCP2L	6.91579e-10	-1.32294	0.21	0.487	1.85938e-05
SRGAP1	6.95341e-10	0.967832	0.727	0.381	1.86949e-05
GPRC5D-AS1	7.00469e-10	-1.42266	0.18	0.442	1.88328e-05
SUFU	7.02392e-10	-1.77626	0.079	0.283	1.88845e-05
MAMDC2	7.10728e-10	2.86456	0.359	0.071	1.91086e-05
DAZAP1	7.26117e-10	-1.05611	0.372	0.673	1.95224e-05
PDIA4	7.41082e-10	1.46156	0.612	0.381	1.99247e-05
KNTC1	7.62002e-10	-1.135	0.293	0.602	2.04872e-05
EIPR1	7.62779e-10	-1.39187	0.158	0.416	2.05081e-05
KIF13B	7.87488e-10	-1.27551	0.181	0.46	2.11724e-05
SNX9	7.9475e-10	-1.08723	0.172	0.46	2.13677e-05
LCOR	8.21029e-10	-0.899541	0.357	0.681	2.20742e-05
LINC02672	8.63384e-10	-2.96878	0.029	0.168	2.32129e-05
UBE2E3	8.79282e-10	-1.77893	0.101	0.319	2.36404e-05
ENSG00000250564	9.00904e-10	-2.54928	0.043	0.204	2.42217e-05
S100A13	9.22898e-10	0.84796	0.86	0.646	2.4813e-05
EEF1AKMT1	9.2678e-10	-1.82492	0.086	0.292	2.49174e-05
TULP4	9.57697e-10	-1.15057	0.255	0.549	2.57486e-05
NUP88	9.85162e-10	-1.4745	0.162	0.425	2.64871e-05
SMG7	9.90983e-10	-1.23231	0.226	0.504	2.66436e-05
HSD17B1	1.00129e-09	-2.82492	0.025	0.159	2.69206e-05
SH3RF1	1.02053e-09	-1.13004	0.244	0.549	2.74381e-05
CDK11A	1.0593e-09	-0.718332	0.761	0.85	2.84804e-05
TRAPPC8	1.06297e-09	-1.20593	0.244	0.522	2.85791e-05
PER2	1.06547e-09	-1.88632	0.054	0.23	2.86463e-05
WDR45B	1.07673e-09	-1.18846	0.196	0.478	2.89489e-05
TBL1X	1.07986e-09	-0.86328	0.882	0.885	2.90332e-05
SH2B2	1.10418e-09	-1.97015	0.05	0.221	2.9687e-05
LMNA	1.143e-09	-1.51144	0.194	0.451	3.07308e-05
MED15	1.14749e-09	-1.26001	0.415	0.655	3.08515e-05
TLE1	1.15558e-09	-0.947484	0.74	0.788	3.10689e-05
MIR205HG	1.16488e-09	-1.75946	0.108	0.327	3.13189e-05
TXNRD1	1.1654e-09	0.707691	0.993	0.929	3.1333e-05
CENPE	1.17066e-09	-1.43886	0.19	0.46	3.14743e-05
DHX35	1.172e-09	-1.48578	0.108	0.336	3.15104e-05
BICRA	1.17738e-09	-1.35198	0.187	0.451	3.1655e-05
CHD4	1.17841e-09	-1.04311	0.388	0.681	3.16827e-05
ENSG00000249456	1.23633e-09	-2.54236	0.032	0.177	3.324e-05
ATF6	1.28383e-09	-1.37387	0.205	0.469	3.45171e-05
XRCC4	1.30933e-09	-1.21116	0.178	0.451	3.52027e-05
TBL1XR1	1.4934e-09	-0.921671	0.779	0.823	4.01514e-05
KYAT3	1.50515e-09	-1.27851	0.187	0.451	4.04674e-05
DNMT3B	1.54524e-09	-0.544465	0.977	0.982	4.15454e-05
MYO9B	1.56408e-09	-1.1528	0.709	0.752	4.20519e-05
BCAR3	1.56837e-09	-1.28428	0.248	0.513	4.21672e-05
KATNAL2	1.6006e-09	-2.41683	0.029	0.168	4.30336e-05
ADNP	1.63904e-09	-0.917344	0.345	0.664	4.40673e-05
RBM33	1.6488e-09	-1.00137	0.268	0.575	4.43297e-05
WWP1	1.65221e-09	-1.19702	0.287	0.575	4.44213e-05
TBC1D8	1.67357e-09	-1.25555	0.192	0.46	4.49957e-05
CLASP1	1.68202e-09	-1.05183	0.298	0.593	4.52228e-05
ENSG00000261140	1.72493e-09	-1.43671	0.145	0.389	4.63765e-05
ALPL	1.74113e-09	3.18246	0.334	0.062	4.6812e-05
HNRNPH1	1.77733e-09	0.795268	0.907	0.655	4.77853e-05
M6PR	1.78525e-09	1.23133	0.673	0.451	4.79982e-05
CAMSAP1	1.85384e-09	-1.27582	0.187	0.451	4.98424e-05
RERG	1.90711e-09	-1.29101	0.259	0.531	5.12747e-05
INPPL1	1.96182e-09	-1.39265	0.226	0.496	5.27456e-05
RAB11FIP1	1.97965e-09	-1.23995	0.298	0.584	5.32249e-05
ZC3H12C	2.06078e-09	-1.90543	0.065	0.248	5.54061e-05
RAP1B	2.061e-09	-1.12145	0.273	0.575	5.54121e-05
LSM12	2.07427e-09	-1.26929	0.203	0.469	5.57688e-05
CNOT1	2.1062e-09	-1.2573	0.268	0.549	5.66274e-05
CRYBG2	2.12326e-09	-1.2225	0.203	0.478	5.70859e-05
BRD1	2.16855e-09	-1.47419	0.127	0.363	5.83036e-05
RFC3	2.18475e-09	-1.13143	0.271	0.558	5.87391e-05
AOPEP	2.22185e-09	-0.637185	0.907	0.903	5.97367e-05
HK1	2.27223e-09	-1.41178	0.206	0.469	6.10912e-05
SH3PXD2A	2.27745e-09	-1.55038	0.162	0.398	6.12314e-05
TMSB10	2.28639e-09	1.65851	0.508	0.221	6.14719e-05
CCDC93	2.28645e-09	-1.32153	0.158	0.416	6.14736e-05
DNMT1	2.28964e-09	-1.10371	0.282	0.566	6.15593e-05
RTF2	2.31989e-09	-2.0949	0.032	0.177	6.23725e-05
SETD3	2.34237e-09	-1.38751	0.154	0.407	6.2977e-05
CREB3L2	2.36603e-09	-1.37536	0.16	0.407	6.36131e-05
SMG5	2.41414e-09	-1.13143	0.257	0.54	6.49065e-05
THOC2	2.43219e-09	0.603003	0.995	0.973	6.53918e-05
STARD13	2.44065e-09	-1.60428	0.12	0.345	6.56194e-05
SPIN1	2.50969e-09	-1.10871	0.257	0.54	6.74755e-05
GPR1-AS	2.54185e-09	-1.18905	0.224	0.496	6.83402e-05
YES1	2.55479e-09	-1.10446	0.255	0.549	6.8688e-05
NANOG	2.55828e-09	3.01254	0.334	0.062	6.87819e-05
NUP35	2.61824e-09	-1.54845	0.101	0.319	7.0394e-05
ZZZ3	2.74461e-09	-1.07321	0.325	0.619	7.37916e-05
MICU2	2.79699e-09	-1.35382	0.215	0.478	7.51999e-05
PEPD	2.82941e-09	-1.55354	0.111	0.327	7.60715e-05
RTTN	2.94715e-09	-1.25953	0.189	0.451	7.92372e-05
NDC1	2.9807e-09	-1.04982	0.33	0.628	8.01391e-05
TMTC2	3.0391e-09	-1.52877	0.133	0.363	8.17093e-05
TRIP4	3.09777e-09	-1.58051	0.108	0.327	8.32866e-05
PPARGC1B	3.09932e-09	-1.38834	0.192	0.442	8.33283e-05
FARSB	3.1417e-09	-1.17655	0.201	0.478	8.44678e-05
NF1	3.1563e-09	-0.695811	0.878	0.92	8.48603e-05
COX4I1	3.16082e-09	1.26478	0.641	0.425	8.49818e-05
FAM117B	3.19646e-09	-1.24758	0.167	0.425	8.59399e-05
ZNF362	3.22303e-09	-2.17936	0.048	0.212	8.66543e-05
HOOK3	3.32196e-09	-1.03943	0.257	0.558	8.93142e-05
FOXK2	3.36418e-09	-0.879122	0.736	0.761	9.04492e-05
BRIP1	3.48682e-09	-1.32192	0.217	0.478	9.37467e-05
MAP2K1	3.5819e-09	-1.41531	0.16	0.407	9.63029e-05
ZNF354B	3.58269e-09	-1.94988	0.045	0.204	9.63243e-05
FBXW7	3.59768e-09	-1.07896	0.309	0.602	9.67271e-05
CAMK2G	3.65699e-09	-1.25366	0.248	0.513	9.83218e-05
GLYR1	3.78402e-09	-1.18846	0.199	0.469	0.000101737
GSTP1	3.78439e-09	1.21907	0.628	0.389	0.000101747
TLN2	3.83142e-09	-0.776906	0.941	0.929	0.000103011
SMARCA4	3.88898e-09	-0.574604	0.899	0.92	0.000104559
SPARC	3.97717e-09	1.89165	0.454	0.177	0.00010693
RPS6KB1	4.08597e-09	-1.48422	0.133	0.363	0.000109855
SMAD7	4.11379e-09	-2.24246	0.034	0.177	0.000110603
ZYG11A	4.16608e-09	0.852846	0.871	0.593	0.000112009
USP25	4.20054e-09	-1.09581	0.338	0.619	0.000112936
XKR6	4.27869e-09	-1.12357	0.26	0.54	0.000115037
GOLGA4	4.30616e-09	-0.471003	0.968	1	0.000115776
TMC7	4.48889e-09	-1.51767	0.151	0.389	0.000120688
S100A14	4.65073e-09	-1.08515	0.341	0.619	0.000125039
RPS10-NUDT3	4.65452e-09	-1.04534	0.239	0.531	0.000125141
XPOT	4.83161e-09	-1.21562	0.224	0.496	0.000129903
SHTN1	4.93502e-09	-1.2367	0.264	0.531	0.000132683
KHDRBS1	5.31613e-09	-0.796184	0.623	0.823	0.000142929
ENSG00000285106	5.4066e-09	-2.08985	0.05	0.212	0.000145362
ACTN4	5.4113e-09	-0.484949	0.991	1	0.000145488
ENSG00000269940	5.41162e-09	-3.76079	0.005	0.088	0.000145497
ENSG00000269937	5.41162e-09	-3.76079	0.005	0.088	0.000145497
ATP9A	5.41861e-09	-1.23722	0.25	0.513	0.000145685
SFMBT2	5.59296e-09	-1.75387	0.099	0.301	0.000150372
CEP85	5.6711e-09	-1.36276	0.185	0.434	0.000152473
CEP128	5.6829e-09	-1.46264	0.194	0.442	0.000152791
IPO11	6.05159e-09	-1.22525	0.255	0.531	0.000162703
BDP1	6.13579e-09	-0.646247	0.826	0.912	0.000164967
CERS4	6.30552e-09	-1.41581	0.122	0.345	0.00016953
PAK4	6.47421e-09	-1.84415	0.106	0.31	0.000174066
FNBP1	6.51591e-09	-1.08749	0.232	0.504	0.000175187
BIN1	6.71349e-09	-1.62018	0.115	0.327	0.000180499
ADGRD1	6.7227e-09	-4.17582	0.004	0.08	0.000180746
BIN2	6.73386e-09	-1.0909	0.341	0.628	0.000181046
ENSG00000285080	6.73498e-09	2.67769	0.361	0.097	0.000181077
DTL	6.74715e-09	-1.48578	0.228	0.478	0.000181404
LENG8-AS1	6.82844e-09	-4.03832	0.004	0.08	0.000183589
RAP1GDS1	7.0505e-09	-1.24532	0.208	0.478	0.00018956
SLC25A5	7.1072e-09	2.21021	0.415	0.159	0.000191084
NFX1	7.119e-09	-1.03352	0.282	0.566	0.000191401
CCDC125	7.16045e-09	-1.68725	0.093	0.292	0.000192516
CBX3	7.21798e-09	0.89721	0.828	0.619	0.000194063
MANBA	7.24249e-09	-1.04372	0.346	0.646	0.000194721
NCALD	7.42749e-09	-1.40013	0.127	0.354	0.000199696
WDR70	7.67971e-09	-0.678309	0.901	0.894	0.000206477
ANKFY1	7.70392e-09	-1.04717	0.257	0.54	0.000207128
SMC1A	7.74231e-09	-0.987353	0.35	0.628	0.00020816
SLC7A7	7.7991e-09	-1.17936	0.235	0.504	0.000209687
MPRIP	8.08486e-09	-0.827199	0.729	0.796	0.000217369
PDS5A	8.29693e-09	-0.642218	0.837	0.894	0.000223071
TOP1	8.36177e-09	-0.885211	0.355	0.655	0.000224815
VRK2	8.36463e-09	-1.00975	0.282	0.575	0.000224891
BACE2	8.42541e-09	-1.99469	0.056	0.221	0.000226526
NDUFB11	8.49033e-09	2.16152	0.388	0.124	0.000228271
KDM4B	8.53271e-09	-1.06778	0.589	0.735	0.000229411
GCNT2	8.67025e-09	0.805691	0.811	0.487	0.000233108
STK24	8.67402e-09	-1.22838	0.233	0.496	0.00023321
HNF4A	8.72856e-09	-1.78985	0.079	0.265	0.000234676
SLC35F1	8.82876e-09	2.07502	0.429	0.159	0.00023737
PRH1	8.88959e-09	-0.560121	0.916	0.947	0.000239005
AADACL2-AS1	9.02521e-09	-1.09135	0.7	0.761	0.000242652
KIF18B	9.10811e-09	-1.50261	0.187	0.425	0.000244881
ATXN7	9.33374e-09	-1.16809	0.221	0.487	0.000250947
PHACTR2	9.61691e-09	-1.13842	0.3	0.566	0.00025856
ENSG00000249592	9.82994e-09	-1.50781	0.126	0.345	0.000264288
MMP17	9.88928e-09	-2.30135	0.029	0.159	0.000265883
KAT14	9.96913e-09	-1.38751	0.142	0.372	0.00026803
MELK	1.00277e-08	-0.96383	0.463	0.717	0.000269606
TPM3	1.00608e-08	-1.01858	0.314	0.593	0.000270495
TACC1	1.01126e-08	-1.01101	0.325	0.611	0.000271887
NRXN3	1.01943e-08	0.658211	0.932	0.673	0.000274083
ATRN	1.03572e-08	-1.18303	0.253	0.522	0.000278462
NDUFB8	1.04e-08	2.29066	0.382	0.115	0.000279614
STXBP4	1.04077e-08	-1.36276	0.106	0.319	0.000279822
KRT18	1.05724e-08	0.599443	0.982	0.92	0.000284251
ATP5ME	1.09125e-08	1.27662	0.585	0.327	0.000293392
MITF	1.10262e-08	-2.24691	0.029	0.159	0.000296451
ENSG00000274421	1.10304e-08	-3.19444	0.011	0.106	0.000296565
TRIML2	1.11031e-08	0.902737	0.799	0.522	0.000298518
PIP4K2A	1.11082e-08	-0.897632	0.628	0.779	0.000298656
ZNRF3	1.12421e-08	-0.654513	0.822	0.885	0.000302256
BAZ2A	1.13367e-08	-1.16529	0.224	0.487	0.000304799
IFT43	1.15308e-08	-1.87326	0.092	0.283	0.000310017
BAZ1A	1.17019e-08	-0.910117	0.399	0.673	0.000314616
IDE	1.20069e-08	-1.27711	0.131	0.363	0.000322817
UBTD2	1.21291e-08	-1.15111	0.251	0.522	0.000326102
LRRC8B	1.21784e-08	-1.77529	0.043	0.195	0.000327428
MSH3	1.23414e-08	-1.10116	0.293	0.566	0.000331811
SHOC2	1.2573e-08	-1.28755	0.122	0.345	0.000338037
SNHG14	1.26207e-08	0.641696	0.926	0.735	0.000339319
ATP6V1H	1.29215e-08	-1.33788	0.162	0.398	0.000347408
ZNF254	1.30216e-08	-1.15592	0.223	0.487	0.000350097
FANCI	1.33132e-08	-1.09795	0.307	0.584	0.000357939
EPN2	1.37727e-08	-1.05174	0.303	0.575	0.000370293
ZNF410	1.37932e-08	-1.33669	0.151	0.389	0.000370845
TDRP	1.38296e-08	-1.22735	0.158	0.398	0.000371821
FBXO34	1.38762e-08	-1.12029	0.203	0.469	0.000373075
SUSD2	1.4015e-08	2.20719	0.395	0.133	0.000376807
BANP	1.43621e-08	-1.21223	0.226	0.487	0.000386138
ZZEF1	1.46688e-08	-1.24749	0.206	0.469	0.000394385
PLEKHG3	1.48582e-08	-1.672	0.117	0.327	0.000399478
FGD6	1.52017e-08	-1.22904	0.233	0.487	0.000408712
SLC25A48	1.53569e-08	-2.88632	0.031	0.159	0.000412886
PIEZO1	1.53708e-08	-0.836012	0.352	0.673	0.000413259
SHROOM2	1.55616e-08	-1.06382	0.395	0.673	0.000418388
ST3GAL4	1.58563e-08	-1.36382	0.136	0.363	0.000426312
FXYD6	1.65251e-08	2.61659	0.338	0.08	0.000444293
PDZRN3	1.65394e-08	-3.03832	0.023	0.142	0.000444679
CEP162	1.65566e-08	-1.7794	0.066	0.239	0.000445142
FUT10	1.66165e-08	-1.50617	0.135	0.354	0.000446752
ENSG00000189229	1.6806e-08	-0.613643	0.819	0.903	0.000451846
MKI67	1.69073e-08	-1.20389	0.199	0.46	0.00045457
ARFIP1	1.69135e-08	-1.21627	0.223	0.478	0.000454735
CHCHD6	1.74958e-08	-1.34575	0.154	0.389	0.000470392
CHAF1A	1.76355e-08	-1.15528	0.278	0.54	0.000474147
ENSG00000263494	1.76633e-08	-1.00717	0.217	0.487	0.000474897
ZBTB40	1.80095e-08	-1.42	0.158	0.389	0.000484203
RFX1	1.83454e-08	-2.07309	0.059	0.221	0.000493234
LARP1B	1.86388e-08	0.886058	0.741	0.434	0.000501122
COX7C	1.87123e-08	1.63063	0.487	0.23	0.0005031
STRIP2	1.94143e-08	-1.646	0.086	0.274	0.000521973
CDC42SE2	1.95226e-08	-1.10982	0.18	0.434	0.000524885
LAPTM4A	1.98291e-08	1.9689	0.424	0.159	0.000533125
MON1B	2.02776e-08	-3.41683	0.009	0.097	0.000545183
PINX1	2.09327e-08	-1.59086	0.097	0.292	0.000562797
ERCC8	2.09414e-08	-1.35794	0.154	0.389	0.00056303
PTPN1	2.09992e-08	-1.29109	0.169	0.407	0.000564585
VPS13A	2.13459e-08	-1.15696	0.221	0.478	0.000573907
RLF	2.15134e-08	-1.23219	0.248	0.504	0.000578409
PGS1	2.18429e-08	-1.34716	0.21	0.451	0.000587267
FAM171A1	2.20145e-08	-2.06035	0.05	0.204	0.000591882
FAM135A	2.20842e-08	-1.04911	0.282	0.549	0.000593755
ZFAND3	2.21189e-08	-0.65949	0.883	0.894	0.000594688
EDNRB	2.21342e-08	-2.93878	0.014	0.115	0.000595101
KRT8	2.25035e-08	0.770636	0.887	0.779	0.000605029
BTBD9	2.26876e-08	-1.0059	0.287	0.566	0.000609978
DCAF4	2.3204e-08	-1.05983	0.266	0.531	0.000623864
USP24	2.32488e-08	-1.20778	0.221	0.469	0.000625068
RCL1	2.33143e-08	-1.16558	0.169	0.407	0.000626829
MT-ND5	2.33616e-08	0.766499	0.826	0.496	0.000628099
LMTK2	2.35438e-08	-1.0893	0.275	0.54	0.000632999
LINC01002	2.47058e-08	-1.70096	0.057	0.221	0.00066424
FTH1	2.50882e-08	0.865295	0.837	0.584	0.000674522
ARHGAP39	2.55623e-08	-1.36847	0.14	0.363	0.000687268
PSAP	2.64874e-08	1.00459	0.706	0.566	0.000712141
RIPK2-DT	2.70881e-08	-1.82219	0.054	0.212	0.00072829
SNX30	2.74133e-08	-1.44431	0.106	0.31	0.000737033
LSM14A	2.78344e-08	-0.883457	0.478	0.717	0.000748356
ZNF532	2.80019e-08	-1.052	0.393	0.628	0.000752859
POLR3B	2.80372e-08	-1.38382	0.133	0.354	0.000753808
SEC24B	2.86994e-08	-1.23593	0.212	0.469	0.000771613
ENSG00000274023	2.96136e-08	-1.0084	0.442	0.664	0.000796192
ZBTB46	2.9936e-08	-1.26965	0.104	0.31	0.000804858
ARNTL2	3.0391e-08	-1.67332	0.063	0.23	0.000817093
ATP5F1E	3.04351e-08	2.0385	0.408	0.15	0.000818278
TLK1	3.04412e-08	-1.19231	0.269	0.522	0.000818442
HSPG2	3.07718e-08	-1.32645	0.187	0.425	0.00082733
NEDD4L	3.08606e-08	-1.93457	0.065	0.23	0.000829719
REV1	3.12809e-08	-1.10466	0.208	0.46	0.000841019
SCAI	3.13252e-08	-1.14544	0.21	0.469	0.000842209
UTP20	3.16845e-08	-1.20757	0.158	0.389	0.00085187
BTRC	3.17444e-08	-1.33571	0.169	0.398	0.000853479
TUBB	3.19123e-08	1.51474	0.515	0.265	0.000857993
RYR1	3.20518e-08	-1.19206	0.235	0.487	0.000861746
CHD8	3.21292e-08	-1.11208	0.257	0.522	0.000863827
NPC2	3.27129e-08	2.39909	0.361	0.115	0.000879518
USP37	3.29946e-08	-1.30977	0.183	0.425	0.000887093
SEC61G	3.30097e-08	2.61353	0.338	0.088	0.000887497
IFITM3	3.31736e-08	1.64525	0.499	0.265	0.000891905
CTSL	3.34281e-08	1.81104	0.42	0.159	0.000898749
ENSG00000288043	3.38356e-08	-1.87251	0.038	0.177	0.000909703
ESRRA	3.39757e-08	-1.11031	0.275	0.549	0.000913472
SSR2	3.40653e-08	2.09782	0.393	0.142	0.000915879
NUP155	3.49293e-08	-0.906053	0.341	0.628	0.000939108
TFDP1	3.53983e-08	-1.26071	0.226	0.469	0.000951719
PIP5K1C	3.58522e-08	-1.62328	0.111	0.31	0.000963922
RPRD2	3.60518e-08	-1.2903	0.285	0.531	0.000969288
RSF1	3.71669e-08	0.771508	0.803	0.513	0.000999269
TOM1	3.72399e-08	-2.13143	0.052	0.204	0.00100123
CTPS1	3.73167e-08	-1.24432	0.264	0.513	0.0010033
PRTG	3.7457e-08	-1.01842	0.235	0.504	0.00100707
ARHGAP35	3.76361e-08	-1.3117	0.162	0.389	0.00101188
ZNF707	3.86884e-08	-2.30135	0.018	0.124	0.00104018
MIER1	3.97005e-08	-1.50417	0.12	0.327	0.00106739
ATP2B1	4.00409e-08	-1.00437	0.427	0.69	0.00107654
SHANK2	4.02096e-08	-1.22335	0.287	0.54	0.00108108
TECPR1	4.10865e-08	-1.87814	0.081	0.257	0.00110465
POLR1A	4.18874e-08	-1.38177	0.18	0.407	0.00112619
FMNL2	4.19995e-08	-0.694024	0.916	0.956	0.0011292
CREBBP	4.29674e-08	-1.03127	0.253	0.513	0.00115522
FOXJ3	4.33698e-08	-1.01134	0.309	0.575	0.00116604
SCD	4.43801e-08	1.14814	0.68	0.504	0.0011932
SERPINB9	4.48988e-08	0.575891	0.926	0.717	0.00120715
PLEKHM2	4.49572e-08	-1.05188	0.235	0.504	0.00120872
ELF1	4.50484e-08	-1.02125	0.276	0.549	0.00121117
TPR	4.51187e-08	-0.709041	0.847	0.867	0.00121306
SPPL3	4.54467e-08	-1.06035	0.35	0.611	0.00122188
PPCDC	4.54562e-08	-1.17582	0.145	0.372	0.00122213
ATAD3A	4.60086e-08	-1.51408	0.136	0.345	0.00123699
NDUFAF6	4.63788e-08	-1.23264	0.192	0.434	0.00124694
PLXNA2	4.73502e-08	-1.43161	0.242	0.487	0.00127306
YEATS2	4.83915e-08	-1.04003	0.346	0.611	0.00130105
CLPB	4.91389e-08	-1.42384	0.097	0.292	0.00132115
AUNIP	4.92582e-08	-1.60091	0.059	0.221	0.00132436
ANKLE2	4.94351e-08	-1.12123	0.23	0.487	0.00132911
ENSG00000224356	4.97563e-08	1.87357	0.463	0.239	0.00133775
NALF1-IT1	5.01394e-08	1.75007	0.418	0.15	0.00134805
NOCT	5.08648e-08	-1.16787	0.219	0.469	0.00136755
MIR29B2CHG	5.11377e-08	-1.73307	0.056	0.212	0.00137489
ZNHIT6	5.13411e-08	-1.45846	0.12	0.327	0.00138036
HIP1R	5.15895e-08	-1.11134	0.25	0.504	0.00138704
DPPA5	5.19372e-08	1.79175	0.434	0.186	0.00139638
DBF4B	5.34391e-08	-1.19242	0.12	0.336	0.00143676
PCYT2	5.34539e-08	-1.36382	0.138	0.354	0.00143716
TYRO3	5.44369e-08	-1.26573	0.185	0.425	0.00146359
KLF5	5.44886e-08	-0.734936	0.749	0.788	0.00146498
HERC4	5.48732e-08	-0.876857	0.294	0.584	0.00147532
HSPB11	5.64857e-08	-2.03832	0.036	0.168	0.00151867
ZFP64	5.68329e-08	-1.09114	0.241	0.487	0.00152801
TMEM52B	5.69781e-08	-1.42335	0.083	0.265	0.00153191
VWA8	5.75406e-08	-0.602109	0.833	0.92	0.00154704
NAP1L1	5.77807e-08	0.645287	0.957	0.805	0.00155349
ANO9	5.85752e-08	-2.30135	0.029	0.15	0.00157485
ZC3H18	5.86052e-08	-1.44472	0.158	0.372	0.00157566
ENSG00000272945	5.91195e-08	-3.62328	0.005	0.08	0.00158949
OGDH	5.93861e-08	-0.972518	0.293	0.566	0.00159666
SFT2D2	6.04596e-08	-1.59681	0.165	0.381	0.00162552
TBC1D10A	6.18096e-08	-2.23995	0.029	0.15	0.00166181
NDE1	6.26614e-08	-1.70471	0.077	0.248	0.00168471
LINC02267	6.29809e-08	-1.196	0.314	0.558	0.0016933
CAMK2D	6.30363e-08	-1.16609	0.257	0.513	0.00169479
USP2-AS1	6.37237e-08	-2.16385	0.029	0.15	0.00171327
SMC5	6.4247e-08	-1.26427	0.226	0.46	0.00172735
ZYG11B	6.4827e-08	-1.10391	0.174	0.416	0.00174294
PCCB	6.52576e-08	-0.882853	0.136	0.372	0.00175452
ACSF3	6.56408e-08	-1.37106	0.122	0.327	0.00176482
RAB35	6.57628e-08	-1.52375	0.113	0.31	0.0017681
SFSWAP	6.59501e-08	-1.00895	0.425	0.655	0.00177313
NIM1K	6.76779e-08	-1.80493	0.088	0.265	0.00181959
ENSG00000226380	6.78422e-08	-1.96032	0.048	0.195	0.001824
XRN1	6.8457e-08	-1.17159	0.196	0.434	0.00184053
NINL	6.86521e-08	-1.2056	0.228	0.469	0.00184578
PMM2	7.13997e-08	-0.739679	0.736	0.796	0.00191965
GAPVD1	7.2091e-08	-1.05886	0.268	0.522	0.00193824
GLRX3	7.22826e-08	-1.08454	0.183	0.425	0.00194339
CA12	7.51554e-08	-1.72485	0.099	0.283	0.00202063
ATF7	7.51702e-08	-1.48898	0.084	0.265	0.00202103
ITFG1	7.70946e-08	-0.737383	0.811	0.85	0.00207276
PARD6G	7.71364e-08	-2.80385	0.016	0.115	0.00207389
CCDC138	7.81607e-08	-1.17147	0.16	0.389	0.00210143
TTBK2	7.97353e-08	-1.77626	0.066	0.23	0.00214376
SGMS1	8.06745e-08	-1.17737	0.174	0.407	0.00216901
ZNRF3-IT1	8.07253e-08	-1.84498	0.063	0.221	0.00217038
PABPC1	8.10251e-08	-0.390958	0.987	1	0.00217844
SPAG9	8.10779e-08	-0.91077	0.293	0.558	0.00217986
LINC01194	8.1442e-08	-1.31772	0.251	0.487	0.00218965
TTC27	8.17683e-08	-1.17444	0.196	0.434	0.00219842
PISD	8.22947e-08	-1.17936	0.21	0.451	0.00221258
ENSG00000240731	8.22997e-08	-4.30135	0.002	0.062	0.00221271
IMMT	8.2457e-08	-1.00452	0.284	0.549	0.00221694
KDM3B	8.35153e-08	-1.08036	0.329	0.584	0.00224539
SIPA1L1	8.38083e-08	-0.78131	0.752	0.796	0.00225327
SBF2	8.46623e-08	-0.702619	0.811	0.858	0.00227623
TASOR2	8.59643e-08	-0.97712	0.293	0.558	0.00231124
C2CD3	8.83225e-08	-1.48507	0.101	0.292	0.00237464
CNOT10	8.88526e-08	-1.05694	0.163	0.398	0.00238889
ZNF492	8.97069e-08	-1.65891	0.077	0.248	0.00241186
ARHGEF2	9.02328e-08	-1.55915	0.115	0.31	0.002426
SEMA4C	9.05133e-08	-0.965606	0.408	0.681	0.00243354
MORC4	9.05893e-08	-1.41058	0.101	0.292	0.00243558
ERC2	9.09597e-08	-1.37691	0.106	0.301	0.00244554
SDK1	9.20309e-08	-0.758969	0.982	0.991	0.00247434
BAZ2B	9.36557e-08	-1.19355	0.144	0.363	0.00251803
THOC1	9.41222e-08	-1.02572	0.228	0.496	0.00253057
LINC02887	9.46561e-08	-3.19444	0.011	0.097	0.00254492
SBNO1	9.55758e-08	-0.797464	0.589	0.726	0.00256965
CENPI	9.60396e-08	-1.30135	0.144	0.363	0.00258212
MED1	9.73452e-08	-1.31429	0.129	0.336	0.00261722
RCAN1	9.82669e-08	-2.71639	0.02	0.124	0.002642
ARHGEF38	9.87016e-08	-2.19826	0.038	0.168	0.00265369
AKAP8L	9.91825e-08	-1.07254	0.235	0.487	0.00266662
CLASRP	9.93864e-08	-0.91744	0.28	0.558	0.0026721
PTMS	1.01122e-07	3.28361	0.273	0.044	0.00271877
ITCH	1.01672e-07	-0.662863	0.666	0.814	0.00273357
ENSG00000241860	1.01959e-07	-1.41683	0.084	0.265	0.00274128
ENSG00000267686	1.02466e-07	2.44907	0.32	0.08	0.00275489
NT5C2	1.03697e-07	-0.916233	0.33	0.593	0.00278801
SMARCB1	1.0371e-07	-1.62328	0.104	0.292	0.00278834
POLE	1.03783e-07	-0.745189	0.774	0.823	0.00279032
ARL15	1.06275e-07	-0.965172	0.684	0.779	0.00285732
PFKFB3	1.06277e-07	-1.51286	0.066	0.23	0.00285737
EIF2B3	1.06616e-07	-1.03638	0.278	0.522	0.00286649
EPB41L5	1.06992e-07	-1.16063	0.273	0.522	0.0028766
ATG16L1	1.08928e-07	-1.14321	0.203	0.442	0.00292864
FAM234A	1.09693e-07	1.64618	0.438	0.186	0.00294921
ENSG00000284294	1.10639e-07	1.64993	0.425	0.168	0.00297465
ZNF813	1.10934e-07	-1.76702	0.054	0.204	0.00298256
PDIA6	1.11227e-07	1.22743	0.596	0.372	0.00299045
MAP4K3	1.13014e-07	-0.777504	0.578	0.77	0.00303848
EXOC6B	1.1422e-07	-0.724967	0.707	0.77	0.00307091
ANLN	1.14746e-07	-1.34508	0.151	0.363	0.00308507
CCNF	1.16571e-07	-1.18814	0.12	0.327	0.00313414
TICRR	1.17144e-07	-1.27033	0.16	0.381	0.00314954
TFCP2L1	1.18722e-07	-1.08667	0.294	0.549	0.00319195
RCC1	1.18994e-07	-1.0222	0.233	0.496	0.00319928
PPP1R21	1.20672e-07	0.651995	0.907	0.69	0.00324438
FASN	1.20673e-07	-0.855259	0.487	0.717	0.0032444
TNPO1	1.22023e-07	-0.884036	0.203	0.469	0.00328071
ASXL1	1.23884e-07	-1.45586	0.129	0.327	0.00333074
CTDSPL2	1.239e-07	-0.9965	0.25	0.504	0.00333118
SRSF2	1.267e-07	0.771989	0.851	0.637	0.00340646
ATP5MC3	1.27716e-07	1.87205	0.372	0.124	0.00343377
ATM	1.32855e-07	-1.17989	0.18	0.407	0.00357194
UBE2O	1.33913e-07	-1.02928	0.262	0.513	0.00360039
NPM1	1.38173e-07	0.69145	0.946	0.823	0.00371491
CHFR	1.38478e-07	-1.07375	0.197	0.442	0.00372313
TRPM7	1.40862e-07	-0.532418	0.86	0.912	0.00378721
TPD52L1	1.41241e-07	-1.58277	0.144	0.345	0.0037974
ANKRD6	1.41926e-07	-0.974902	0.397	0.646	0.00381581
RAI14	1.42238e-07	-0.759676	0.54	0.752	0.00382421
FYCO1	1.45427e-07	-1.74336	0.065	0.221	0.00390996
LYN	1.45615e-07	-0.641638	0.853	0.903	0.003915
EEF2K	1.46474e-07	-1.07709	0.266	0.504	0.00393809
PPARD	1.46934e-07	-1.22264	0.242	0.469	0.00395046
NFYA	1.4873e-07	-1.43886	0.11	0.301	0.00399876
PDXK	1.49643e-07	-0.867259	0.25	0.513	0.0040233
NUP214	1.50068e-07	-0.848842	0.569	0.717	0.00403472
TCF3	1.50844e-07	-1.54726	0.144	0.345	0.00405559
UPF1	1.55513e-07	-0.96093	0.18	0.425	0.00418113
ZMYND11	1.55963e-07	-1.51128	0.106	0.292	0.00419322
KLHDC4	1.56373e-07	-1.08776	0.235	0.478	0.00420426
PLPP1	1.57444e-07	0.668775	0.806	0.504	0.00423304
MGA	1.60599e-07	-0.897156	0.483	0.699	0.00431785
TMEM41B	1.61272e-07	0.684804	0.885	0.673	0.00433596
KCNQ1OT1	1.64778e-07	-0.815928	0.813	0.832	0.00443023
LINC01128	1.6563e-07	-1.71639	0.05	0.195	0.00445314
N4BP1	1.72603e-07	-1.16049	0.183	0.416	0.00464061
RGL1	1.73945e-07	-2.00691	0.077	0.239	0.00467669
MIDEAS	1.7408e-07	-1.31141	0.174	0.398	0.00468033
TSEN54	1.74663e-07	-1.11941	0.232	0.469	0.00469598
FOXP1	1.75249e-07	0.6289	0.785	0.451	0.00471174
STAG1	1.75268e-07	-0.704419	0.777	0.823	0.00471225
SGO2	1.78224e-07	-1.42968	0.099	0.283	0.00479173
E2F3	1.79122e-07	-0.979426	0.192	0.442	0.00481587
ASTN2	1.805e-07	0.997231	0.693	0.451	0.00485293
SERF2	1.82616e-07	1.506	0.496	0.274	0.00490981
BTF3	1.83095e-07	1.7714	0.411	0.168	0.00492268
ABHD5	1.83604e-07	-1.28089	0.075	0.248	0.00493636
ACTR3	1.85654e-07	-1.18352	0.104	0.301	0.0049915
RASAL2	1.8663e-07	-1.04262	0.269	0.522	0.00501774
EVL	1.86718e-07	-1.18888	0.174	0.398	0.0050201
CDC25A	1.87385e-07	-1.4289	0.136	0.336	0.00503803
FTL	1.89783e-07	0.749272	0.901	0.673	0.0051025
BLM	1.92892e-07	-1.06516	0.276	0.522	0.00518609
ENSG00000277196	1.95988e-07	0.675781	0.89	0.646	0.00526933
DGKD	1.96638e-07	-1.41267	0.219	0.442	0.00528681
PRKCZ	1.9859e-07	-1.34125	0.126	0.327	0.00533929
TAB3	1.99641e-07	-1.36276	0.072	0.239	0.00536755
PKNOX1	2.01527e-07	-1.65645	0.111	0.301	0.00541827
LDLR	2.03094e-07	-1.16131	0.235	0.469	0.00546038
ENSG00000259644	2.05564e-07	-2.95343	0.009	0.088	0.00552678
PPP1CB	2.0996e-07	-1.80659	0.07	0.23	0.00564499
CRAMP1	2.18106e-07	-1.04585	0.208	0.451	0.005864
DOT1L	2.1848e-07	-0.630698	0.774	0.841	0.00587405
NCOA6	2.19306e-07	-1.10871	0.156	0.381	0.00589626
ARMCX4	2.20344e-07	-1.63393	0.07	0.23	0.00592416
FAM120A	2.20508e-07	-0.94442	0.291	0.54	0.00592858
ENSG00000258077	2.20662e-07	2.61512	0.291	0.062	0.00593271
KREMEN1	2.2122e-07	-1.74677	0.056	0.204	0.00594772
CTTNBP2	2.23181e-07	-2.02834	0.039	0.168	0.00600045
DCUN1D3	2.23655e-07	-2.00179	0.039	0.168	0.00601318
CSNK1G1	2.24815e-07	-1.00542	0.259	0.504	0.00604438
BTBD7	2.25417e-07	-1.08985	0.189	0.425	0.00606057
RBM10	2.3017e-07	-0.987938	0.197	0.442	0.00618834
AJAP1	2.3337e-07	-2.03832	0.063	0.212	0.00627437
ST6GALNAC3	2.34048e-07	0.987623	0.625	0.336	0.00629261
ENSG00000229272	2.34242e-07	1.64939	0.506	0.319	0.00629783
JADE2	2.35638e-07	-1.494	0.09	0.265	0.00633537
PCGF6	2.41254e-07	-0.979426	0.178	0.416	0.00648635
STX1A	2.42171e-07	-1.49805	0.12	0.31	0.006511
CSAD	2.42246e-07	-1.10391	0.178	0.407	0.00651304
ALDOA	2.42308e-07	1.55797	0.454	0.212	0.0065147
RGPD6	2.48259e-07	-1.38624	0.083	0.257	0.00667468
DERA	2.51691e-07	0.850192	0.691	0.389	0.00676695
USP9X	2.59169e-07	-0.938056	0.266	0.522	0.006968
RDX	2.59558e-07	-0.859466	0.395	0.646	0.00697847
DNAJC5	2.59626e-07	-1.26988	0.162	0.372	0.00698031
KLHDC10	2.62963e-07	-1.38777	0.09	0.265	0.00707003
ENSG00000225087	2.65161e-07	-1.91433	0.093	0.265	0.00712911
KNL1	2.65222e-07	-0.810719	0.404	0.681	0.00713077
CTCF	2.65368e-07	-1.1255	0.197	0.434	0.00713469
STX7	2.65941e-07	-1.33378	0.102	0.292	0.0071501
KIAA0586	2.6779e-07	-1.18985	0.124	0.327	0.00719979
SAMD4B	2.71065e-07	-0.979426	0.264	0.513	0.00728784
ZNF407	2.71137e-07	-1.02673	0.158	0.381	0.0072898
YWHAG	2.72137e-07	-0.88227	0.233	0.496	0.00731667
SLC25A3	2.75345e-07	1.28768	0.546	0.345	0.00740293
NCAPH	2.86438e-07	-1.16385	0.097	0.283	0.00770117
NUTM2A-AS1	2.87881e-07	-0.916393	0.278	0.54	0.00773996
CEP350	2.88828e-07	-1.097	0.18	0.407	0.00776542
MSL2	2.89969e-07	-1.30135	0.093	0.274	0.00779611
NDUFA1	2.93517e-07	1.70186	0.393	0.15	0.0078915
MYCBP2	2.95793e-07	-0.77661	0.289	0.575	0.00795269
CAB39	2.98878e-07	-1.11448	0.224	0.46	0.00803563
NPLOC4	3.01601e-07	-0.858713	0.298	0.558	0.00810885
PSD4	3.10913e-07	-2.37536	0.025	0.133	0.0083592
PIKFYVE	3.12373e-07	-1.43462	0.113	0.301	0.00839847
ETFA	3.13521e-07	-1.18317	0.097	0.283	0.00842932
XACT	3.18241e-07	0.39508	0.919	0.673	0.00855623
N4BP2	3.19043e-07	-1.06598	0.208	0.442	0.0085778
LDB2	3.20426e-07	2.75934	0.264	0.044	0.00861497
EIF4A2	3.22127e-07	0.703888	0.935	0.761	0.00866071
FAM193A	3.22368e-07	-0.85148	0.54	0.708	0.0086672
HNRNPC	3.29382e-07	-0.611266	0.819	0.885	0.00885577
OSBPL6	3.32257e-07	-1.80093	0.068	0.221	0.00893307
LINC00910	3.33609e-07	-1.1536	0.12	0.319	0.0089694
UBE2R2	3.43491e-07	-1.12145	0.296	0.522	0.00923511
FARP1	3.52124e-07	-0.820667	0.605	0.735	0.0094672
ENSG00000232611	3.5325e-07	-1.93878	0.045	0.177	0.00949749
NEBL	3.62386e-07	-1.23834	0.122	0.319	0.00974311
AP2A1	3.64377e-07	-0.971649	0.268	0.513	0.00979664
ENSG00000205740	3.64506e-07	-3.30135	0.007	0.08	0.0098001
TBC1D3B	3.64506e-07	-3.30135	0.007	0.08	0.0098001
ANXA11	3.69801e-07	-1.14755	0.201	0.425	0.00994246
JADE3	3.70207e-07	-1.40827	0.108	0.292	0.00995339
CD63	3.71058e-07	1.41663	0.465	0.239	0.00997626
TANGO6	3.73946e-07	-1.26687	0.142	0.345	0.0100539
MYBL2	3.74613e-07	0.661526	0.935	0.788	0.0100718
MKRN1	3.7784e-07	0.686673	0.871	0.602	0.0101586
UBE2D2	3.81722e-07	-0.835037	0.409	0.655	0.010263
SPSB4	3.81739e-07	-2.78678	0.013	0.097	0.0102634
TJP2	3.82673e-07	-0.555856	0.901	0.92	0.0102885
EGLN3	3.86189e-07	-1.47538	0.097	0.274	0.0103831
STAU1	3.86648e-07	-1.03832	0.185	0.416	0.0103954
SLC19A2	3.88223e-07	-1.56439	0.066	0.221	0.0104378
CCDC66	3.90939e-07	-1.19982	0.117	0.31	0.0105108
NACA	3.93434e-07	1.35099	0.548	0.372	0.0105779
CNR2	3.95896e-07	1.90624	0.346	0.106	0.0106441
COX10	4.04082e-07	-1.30135	0.176	0.389	0.0108641
ZFC3H1	4.04385e-07	-0.844716	0.377	0.637	0.0108723
PHC1	4.08666e-07	1.31336	0.575	0.416	0.0109874
KDM4C	4.15925e-07	0.639584	0.844	0.602	0.0111826
PKIB	4.20587e-07	-0.713079	0.829	0.867	0.0113079
TFRC	4.21536e-07	-0.674041	0.896	0.894	0.0113334
KHSRP	4.41916e-07	-0.682225	0.382	0.699	0.0118814
COL9A3	4.47464e-07	-0.965564	0.33	0.593	0.0120305
YBX3	4.49649e-07	0.576753	0.943	0.761	0.0120893
ARHGAP18	4.49893e-07	-1.39016	0.145	0.345	0.0120958
BTBD3	4.55024e-07	-1.57343	0.066	0.221	0.0122338
IP6K1	4.56945e-07	-1.10871	0.127	0.327	0.0122854
PRRG1	4.63557e-07	-1.55412	0.057	0.204	0.0124632
GKAP1	4.65527e-07	1.98405	0.339	0.106	0.0125162
METTL15	4.67345e-07	-0.989957	0.266	0.496	0.012565
HERC3	4.73186e-07	-1.48578	0.048	0.186	0.0127221
RDH13	4.87028e-07	-0.984881	0.156	0.372	0.0130942
CDK19	4.87823e-07	-1.1538	0.16	0.372	0.0131156
ROCK2	4.93162e-07	-1.16787	0.223	0.442	0.0132592
FRS2	4.94068e-07	-1.18135	0.223	0.451	0.0132835
BBS9	5.17322e-07	-1.00334	0.345	0.566	0.0139087
ENSG00000285867	5.1841e-07	-2.88632	0.016	0.106	0.013938
KIAA0100	5.22596e-07	-0.843334	0.58	0.708	0.0140505
KPNA3	5.24258e-07	-0.99917	0.246	0.487	0.0140952
ACBD6	5.28296e-07	-0.94615	0.302	0.549	0.0142038
TIMM23B-AGAP6	5.50064e-07	-0.605922	0.738	0.805	0.014789
ADAM10	5.56091e-07	-0.781098	0.513	0.699	0.0149511
GOSR1	5.57611e-07	-1.03175	0.187	0.416	0.0149919
DLG5	5.58021e-07	-0.665927	0.63	0.779	0.0150029
PABPC4	5.63307e-07	-0.747756	0.485	0.726	0.0151451
TBC1D16	5.655e-07	-1.47419	0.145	0.336	0.015204
ZNF888	5.69818e-07	-1.59086	0.045	0.177	0.0153201
SLC2A13	5.71418e-07	-1.31304	0.133	0.327	0.0153631
GABPB2	5.94539e-07	-2.30135	0.016	0.106	0.0159848
CAST	6.00283e-07	-1.85069	0.05	0.186	0.0161392
LINC02476	6.04324e-07	-1.0461	0.643	0.735	0.0162479
PSMF1	6.05341e-07	-1.25299	0.106	0.292	0.0162752
GRB14	6.10696e-07	3.25936	0.241	0.035	0.0164192
ENSG00000288719	6.28388e-07	-2.41683	0.016	0.106	0.0168948
EGFLAM	6.31544e-07	-2.22735	0.031	0.142	0.0169797
AHCTF1	6.32294e-07	-1.02197	0.28	0.513	0.0169999
SCFD1	6.35335e-07	-0.915826	0.341	0.593	0.0170816
TOP3A	6.3705e-07	-1.0893	0.16	0.372	0.0171277
KIDINS220	6.37283e-07	-1.37387	0.129	0.319	0.017134
ENSG00000267672	6.43937e-07	-4.88632	0	0.044	0.0173129
TMIGD3	6.54808e-07	5.21435	0.187	0	0.0176052
ENSG00000244332	6.60984e-07	-0.917305	0.248	0.487	0.0177712
MYO19	6.62059e-07	-0.701179	0.831	0.832	0.0178001
IL6	6.64007e-07	-1.53582	0.084	0.248	0.0178525
PRR13	6.66548e-07	1.43336	0.404	0.159	0.0179208
PEX14	6.68599e-07	-0.982601	0.232	0.469	0.0179759
M1AP	6.74585e-07	-1.59874	0.097	0.265	0.0181369
AP2B1	6.77217e-07	-0.512859	0.905	0.894	0.0182076
CEP120	6.88106e-07	-1.21889	0.086	0.257	0.0185004
GDAP2	6.88888e-07	-1.54054	0.068	0.221	0.0185215
SPTBN1	6.91057e-07	-0.942273	0.413	0.628	0.0185798
ENSG00000282885	6.97031e-07	-1.2678	0.219	0.442	0.0187404
ZNF732	7.00749e-07	-2.17582	0.031	0.142	0.0188403
AP4E1	7.01435e-07	-1.19071	0.16	0.363	0.0188588
TELO2	7.05375e-07	-0.895141	0.287	0.531	0.0189647
CR1L	7.07645e-07	2.35686	0.282	0.062	0.0190257
ZNF814	7.11151e-07	-1.10455	0.16	0.372	0.01912
ENSG00000225213	7.14972e-07	-2.10871	0.016	0.106	0.0192227
FBH1	7.23951e-07	-1.21389	0.145	0.345	0.0194642
ATP5F1B	7.25296e-07	1.03552	0.627	0.46	0.0195003
VPS26C	7.25695e-07	-1.32273	0.077	0.239	0.019511
SRPK1	7.31665e-07	-0.722233	0.49	0.717	0.0196715
ATP11B	7.34653e-07	-0.865255	0.425	0.655	0.0197519
BORCS5	7.38493e-07	-1.29237	0.178	0.381	0.0198551
CCDC141	7.42228e-07	-2.40089	0.023	0.124	0.0199555
SUB1	7.51383e-07	1.92104	0.341	0.115	0.0202017
ZDHHC20	7.74836e-07	-0.969645	0.332	0.575	0.0208322
ZBED4	7.75504e-07	-1.58313	0.065	0.212	0.0208502
BICD2	7.758e-07	-1.73199	0.056	0.195	0.0208582
ENSG00000236449	7.83003e-07	2.67593	0.253	0.044	0.0210518
TRPM4	8.06442e-07	-0.901424	0.275	0.531	0.021682
BRF1	8.2104e-07	-1.18588	0.192	0.407	0.0220745
SND1-IT1	8.27849e-07	-1.14678	0.203	0.425	0.0222576
COBLL1	8.36844e-07	-2.20514	0.039	0.159	0.0224994
DPP8	8.53775e-07	-1.17277	0.144	0.345	0.0229546
OXSR1	8.60711e-07	-1.06598	0.196	0.416	0.0231411
EPG5	8.61186e-07	-1.23097	0.122	0.31	0.0231538
CCDC14	8.74054e-07	-0.851042	0.266	0.522	0.0234998
RFC1	9.06054e-07	-1.18162	0.12	0.31	0.0243602
TMSB15B-AS1	9.19606e-07	-3.71639	0.004	0.062	0.0247245
GABRB3	9.36248e-07	0.799623	0.702	0.442	0.025172
CORO1C	9.3916e-07	-0.948288	0.278	0.513	0.0252502
ATP2C2	9.56147e-07	-1.79885	0.066	0.212	0.025707
TBCD	9.58622e-07	-0.598923	0.919	0.903	0.0257735
LASP1	9.64179e-07	-1.07606	0.18	0.398	0.0259229
CLTA	9.64792e-07	-0.878663	0.438	0.646	0.0259394
PRAG1	9.70131e-07	-1.09921	0.278	0.496	0.0260829
PPP1R10	9.76092e-07	-1.2455	0.099	0.274	0.0262432
ARPC1B	9.8085e-07	0.64253	0.905	0.681	0.0263711
TNRC6C	9.90668e-07	1.36256	0.415	0.186	0.0266351
ENSG00000233379	9.93079e-07	-1.48844	0.081	0.239	0.0266999
MRPL48	9.96077e-07	-1.00857	0.158	0.372	0.0267805
ZNF850	9.97138e-07	-1.18162	0.127	0.319	0.026809
SLC4A8	1.00003e-06	1.9286	0.303	0.08	0.0268869
SMYD3	1.00068e-06	-0.539639	0.961	0.982	0.0269043
PWWP2B	1.00343e-06	-1.15696	0.11	0.292	0.0269783
FBXO42	1.01439e-06	-1.16026	0.185	0.398	0.0272729
ORC5	1.02133e-06	-1.1874	0.18	0.389	0.0274596
AGK	1.02732e-06	-1.12165	0.127	0.319	0.0276205
TDGF1P3	1.03848e-06	2.61618	0.269	0.062	0.0279205
NDUFB9	1.04367e-06	1.44115	0.456	0.239	0.02806
NARS2	1.05522e-06	-0.82695	0.312	0.584	0.0283706
GPR107	1.06297e-06	-1.08454	0.196	0.416	0.0285791
TBC1D12	1.06916e-06	-1.47128	0.034	0.15	0.0287454
ENSG00000279738	1.07864e-06	1.40586	0.499	0.292	0.0290003
ASCC1	1.094e-06	-1.19702	0.144	0.336	0.0294134
LIN9	1.10535e-06	-1.34053	0.126	0.31	0.0297184
SLC4A7	1.11228e-06	-0.859132	0.354	0.611	0.0299048
CSNK1D	1.11588e-06	-1.13786	0.199	0.416	0.0300017
ENSG00000259865	1.12221e-06	2.06455	0.355	0.142	0.0301717
ZRANB3	1.13272e-06	-0.899256	0.23	0.469	0.0304543
EARS2	1.14109e-06	-1.47823	0.106	0.274	0.0306793
PDE4DIP	1.14247e-06	-1.8539	0.039	0.159	0.0307164
APP	1.14601e-06	0.617706	0.914	0.726	0.0308117
RAB33B-AS1	1.15038e-06	-1.64346	0.101	0.265	0.0309292
KCNK1	1.15943e-06	-2.33983	0.05	0.177	0.0311725
ENSG00000248311	1.16767e-06	-1.25829	0.074	0.23	0.031394
UFL1-AS1	1.16873e-06	-1.62998	0.052	0.186	0.0314225
C12orf57	1.1695e-06	2.32508	0.275	0.062	0.0314433
NCK1	1.19505e-06	-0.92661	0.162	0.381	0.03213
WIPF2	1.21966e-06	-0.993926	0.212	0.434	0.0327918
KPNA4	1.22524e-06	-1.23577	0.111	0.292	0.0329419
ENSG00000228541	1.22598e-06	-1.54528	0.083	0.239	0.0329616
PSMB4	1.22633e-06	1.51807	0.427	0.204	0.0329712
NCS1	1.23057e-06	-2.13786	0.036	0.15	0.0330851
EID3	1.24649e-06	-2.83187	0.014	0.097	0.0335131
ITM2B	1.25572e-06	1.55535	0.44	0.23	0.0337612
POLQ	1.28213e-06	-0.971206	0.271	0.496	0.0344712
SFMBT1	1.29429e-06	-1.63577	0.052	0.186	0.0347982
RAB3GAP2	1.29478e-06	-1.08116	0.241	0.46	0.0348114
EXOC4	1.31151e-06	-0.439448	0.914	0.956	0.0352614
HMGA1	1.31847e-06	1.6805	0.438	0.239	0.0354484
DIDO1	1.3354e-06	-0.819486	0.246	0.496	0.0359035
FNDC3A	1.34272e-06	-0.879891	0.285	0.522	0.0361004
CDCA2	1.34456e-06	-1.16705	0.111	0.292	0.03615
DMXL1	1.35665e-06	-1.06153	0.226	0.451	0.0364749
COMMD10	1.36486e-06	-0.656062	0.819	0.832	0.0366957
ARHGEF7	1.36545e-06	-0.922843	0.237	0.469	0.0367115
ZNF433-AS1	1.37072e-06	-1.18588	0.09	0.257	0.0368533
FOXN2	1.37531e-06	-1.22335	0.18	0.381	0.0369765
TMEM258	1.39743e-06	1.47394	0.452	0.23	0.0375712
JMJD1C	1.40149e-06	-0.568459	0.892	0.912	0.0376803
PSEN1	1.43938e-06	-0.847444	0.302	0.558	0.0386992
DHX34	1.44659e-06	-0.864837	0.219	0.451	0.0388931
AGPS	1.45194e-06	-1.23722	0.129	0.319	0.0390369
KPNA1	1.45926e-06	-1.03977	0.199	0.416	0.0392338
UPP1	1.46178e-06	0.584056	0.944	0.717	0.0393015
TOP2A	1.47143e-06	-1.24731	0.259	0.469	0.039561
G2E3	1.49078e-06	-1.11693	0.163	0.372	0.0400811
RBL1	1.49392e-06	-0.927624	0.242	0.478	0.0401656
CDC27	1.51338e-06	-1.10391	0.187	0.398	0.0406887
NUP133	1.5218e-06	-1.30135	0.199	0.398	0.040915
MED9	1.52296e-06	-1.96255	0.059	0.195	0.0409464
KLHL23	1.52411e-06	-1.41383	0.081	0.239	0.0409771
SBSPON	1.53971e-06	-2.77084	0.022	0.115	0.0413967
ENSG00000288749	1.54084e-06	3.44684	0.217	0.027	0.041427
ENPP1	1.54456e-06	-1.48777	0.072	0.221	0.0415271
ARHGEF11	1.54691e-06	-0.944789	0.268	0.496	0.0415902
KAT6B	1.54754e-06	-1.04386	0.212	0.434	0.041607
FAM169A	1.54761e-06	-1.18145	0.176	0.381	0.0416091
MANF	1.5651e-06	2.44281	0.276	0.071	0.0420793
EZH2	1.57196e-06	-0.739353	0.592	0.735	0.0422636
WDR43	1.60699e-06	-0.538443	0.835	0.85	0.0432054
ADD1	1.61411e-06	-0.940473	0.248	0.487	0.0433968
CHD3	1.62665e-06	-1.24824	0.102	0.274	0.0437342
BPHL	1.62715e-06	-1.83569	0.036	0.15	0.0437477
PI4KA	1.63083e-06	-0.369142	0.987	1	0.0438466
DHX15	1.63874e-06	-0.705666	0.341	0.593	0.0440592
ZNRF1	1.64169e-06	-0.962148	0.215	0.442	0.0441385
ANKS3	1.65165e-06	-1.03127	0.194	0.407	0.0444064
LDAH	1.69536e-06	-1.15985	0.264	0.478	0.0455813
APC	1.70446e-06	-1.10281	0.154	0.354	0.045826
TRIP10	1.73644e-06	-1.06475	0.253	0.478	0.0466858
RHEB	1.75618e-06	-0.721806	0.248	0.504	0.0472166
CARD18	1.75651e-06	-1.17207	0.23	0.442	0.0472255
UHRF1	1.75666e-06	-1.37536	0.093	0.257	0.0472296
KRTCAP2	1.76635e-06	2.1316	0.316	0.106	0.0474902
WWOX	1.78325e-06	-0.813515	0.937	0.903	0.0479443
NAP1L4	1.78648e-06	-0.79697	0.35	0.593	0.0480313
ACTG1	1.78914e-06	0.975847	0.616	0.407	0.0481028
PPP2R2D	1.79991e-06	-1.10121	0.214	0.425	0.0483924
MARCHF7	1.80471e-06	-0.692545	0.241	0.504	0.0485214
UPRT	1.85033e-06	-1.77084	0.086	0.239	0.0497478
TSNARE1	1.85227e-06	-1.73948	0.086	0.239	0.0498
HNRNPA2B1	1.85645e-06	0.510153	0.995	0.991	0.0499125
SNTB2	1.86502e-06	-1.13602	0.163	0.363	0.0501429
MEST	1.89211e-06	1.95056	0.343	0.133	0.0508712
ST6GALNAC2	1.90309e-06	-2.0949	0.018	0.106	0.0511666
PECR	1.92502e-06	-1.30135	0.097	0.265	0.0517562
AGFG2	1.9252e-06	-1.88632	0.029	0.133	0.051761
CHERP	1.92668e-06	-0.888491	0.235	0.469	0.0518007
TYW1	1.9538e-06	-0.545394	0.826	0.841	0.05253
TIMD4	1.99245e-06	-1.74193	0.032	0.142	0.053569
OBI1	1.99652e-06	-2.21389	0.022	0.115	0.0536784
VAC14	2.01432e-06	-1.02834	0.127	0.319	0.0541569
SMS	2.01946e-06	-0.811389	0.197	0.425	0.0542951
SH3GL1	2.02649e-06	-1.14556	0.153	0.345	0.0544843
ENSG00000288830	2.06775e-06	-1.8684	0.041	0.159	0.0555934
EI24	2.08545e-06	1.76754	0.364	0.15	0.0560694
AGL	2.1105e-06	0.601274	0.786	0.513	0.0567428
GNAS-AS1	2.1308e-06	-1.42266	0.063	0.204	0.0572886
NUP188	2.15497e-06	-1.06804	0.259	0.478	0.0579386
SRGAP2	2.17681e-06	-0.862563	0.327	0.558	0.0585258
GGA3	2.18757e-06	-1.0372	0.262	0.469	0.0588151
KLC1	2.19561e-06	-1.00179	0.235	0.451	0.0590311
LPAR5	2.21184e-06	-1.79439	0.029	0.133	0.0594676
TP53BP2	2.23837e-06	-1.39212	0.101	0.265	0.0601807
JADE1	2.24787e-06	-0.979426	0.167	0.372	0.0604362
SUPT5H	2.25446e-06	-1.06768	0.223	0.442	0.0606135
ANKH	2.28504e-06	-1.01447	0.194	0.407	0.0614356
GTF2H2C	2.32472e-06	-0.830397	0.372	0.593	0.0625025
COMMD1	2.34597e-06	-1.12643	0.278	0.504	0.0630737
GGNBP2	2.39983e-06	-0.798031	0.287	0.531	0.0645217
SET	2.41511e-06	1.09941	0.583	0.416	0.0649328
NUP85	2.42788e-06	-0.718751	0.675	0.761	0.065276
CHST2	2.42931e-06	1.68288	0.357	0.142	0.0653145
NACC2	2.43643e-06	-1.75387	0.102	0.265	0.0655057
MTMR2	2.4534e-06	-1.31585	0.124	0.301	0.0659621
PKP4	2.45451e-06	-0.951112	0.28	0.513	0.0659919
RPN2	2.45616e-06	0.743673	0.817	0.593	0.0660364
WDFY1	2.46095e-06	-1.21389	0.111	0.283	0.0661652
BTG1	2.46606e-06	-1.53268	0.059	0.195	0.0663025
NDUFS5	2.48059e-06	1.45353	0.44	0.23	0.0666931
LRRC8D	2.49148e-06	-0.759676	0.537	0.708	0.0669859
ARHGAP28	2.50372e-06	-2.00179	0.038	0.15	0.067315
SGPP1	2.54235e-06	-1.02984	0.232	0.46	0.0683537
NOMO2	2.54961e-06	-0.703095	0.384	0.637	0.0685489
PA2G4	2.56599e-06	-0.81866	0.388	0.628	0.0689891
SLIRP	2.57151e-06	1.04414	0.578	0.381	0.0691376
DDX27	2.57587e-06	-0.850319	0.255	0.496	0.0692548
LINC00665	2.57764e-06	-0.985327	0.251	0.478	0.0693025
SNX24	2.62939e-06	-0.63256	0.725	0.779	0.0706939
EML2	2.64234e-06	-1.01987	0.293	0.513	0.0710421
ENSG00000226149	2.66511e-06	-1.90281	0.038	0.15	0.071654
PTER	2.68465e-06	-1.93878	0.038	0.15	0.0721796
ZNF93	2.76301e-06	-1.3735	0.095	0.257	0.0742862
ENSG00000249803	2.81969e-06	-1.85775	0.047	0.168	0.0758102
RC3H1	2.82096e-06	-0.975584	0.185	0.389	0.0758444
ZNF431	2.8278e-06	-0.891479	0.185	0.398	0.0760282
MAX	2.88265e-06	-1.37126	0.16	0.345	0.077503
HIVEP1	2.93715e-06	-1.05343	0.21	0.425	0.0789682
CHST3	2.9423e-06	-2.76079	0.013	0.088	0.0791067
POGZ	2.9455e-06	-0.96637	0.224	0.451	0.0791928
CTSV	2.94803e-06	1.87278	0.325	0.115	0.0792607
ZNF829	2.97956e-06	-2.71639	0.013	0.088	0.0801085
CASC3	3.00009e-06	-0.864837	0.219	0.442	0.0806604
SLC39A11	3.00481e-06	-0.814003	0.659	0.717	0.0807873
MIR99AHG	3.01991e-06	-1.0592	0.298	0.504	0.0811933
CHODL	3.02648e-06	0.937218	0.544	0.283	0.0813699
RGMA	3.07855e-06	-1.46846	0.07	0.212	0.08277
IBTK	3.09728e-06	-1.21494	0.19	0.389	0.0832735
ZFAT	3.11082e-06	-1.73745	0.047	0.168	0.0836375
CBWD2	3.15177e-06	-1.02264	0.156	0.354	0.0847385
ABL1	3.15698e-06	-0.947172	0.296	0.522	0.0848787
NEK7	3.18881e-06	-1.30135	0.142	0.319	0.0857344
SLC25A26	3.19319e-06	-1.14381	0.183	0.381	0.0858521
POLG	3.21507e-06	-1.04458	0.21	0.416	0.0864404
ATG7	3.21871e-06	-0.718264	0.756	0.814	0.0865381
ZNF708	3.25421e-06	-1.59354	0.061	0.195	0.0874926
DOCK9	3.27472e-06	-0.639268	0.887	0.858	0.088044
TMEM65	3.33599e-06	-3.30135	0.007	0.071	0.0896915
LINC00265	3.35577e-06	-1.12503	0.135	0.319	0.0902232
BMS1	3.36546e-06	-0.990567	0.149	0.345	0.0904837
SRCAP	3.41297e-06	-1.14148	0.183	0.381	0.0917612
ENSG00000267198	3.41505e-06	-3.14935	0.007	0.071	0.0918171
GATA6-AS1	3.47181e-06	-2.11494	0.048	0.168	0.0933431
CRK	3.49385e-06	-1.13947	0.201	0.407	0.0939356
CFL1	3.49811e-06	1.36972	0.458	0.257	0.0940503
TRG-AS1	3.5051e-06	-2.64239	0.023	0.115	0.0942381
PHLPP1	3.51979e-06	-0.708819	0.659	0.726	0.0946332
ATXN10	3.60482e-06	-0.909668	0.287	0.504	0.0969193
CCSER2	3.62315e-06	-0.792772	0.492	0.673	0.097412
NLRP7	3.65591e-06	0.920507	0.662	0.522	0.0982928
SLC45A4	3.66728e-06	-0.933071	0.228	0.451	0.0985984
GPR89B	3.68643e-06	-0.979426	0.126	0.31	0.0991133
CLIC4	3.69657e-06	-0.757349	0.731	0.788	0.0993859
ZNF507	3.70022e-06	-1.08454	0.084	0.239	0.099484
APPL1	3.74318e-06	-1.15934	0.149	0.336	0.100639
DNAH11	3.75333e-06	2.38047	0.246	0.053	0.100912
SIMC1	3.77678e-06	-0.91972	0.199	0.416	0.101542
C18orf25	3.77797e-06	-1.26659	0.101	0.265	0.101574
ADTRP	3.79217e-06	-1.43742	0.099	0.257	0.101956
DENND1A	3.80923e-06	-0.769229	0.7	0.699	0.102415
SELENOF	3.88317e-06	1.47788	0.415	0.204	0.104403
AMDHD2	3.92596e-06	-0.900817	0.268	0.487	0.105553
GLCCI1	3.93616e-06	-0.919305	0.239	0.451	0.105828
CMSS1	3.94428e-06	-0.623922	0.824	0.814	0.106046
RAB15	3.97445e-06	1.52253	0.391	0.177	0.106857
LRP5	3.98357e-06	-1.18888	0.101	0.265	0.107102
UHRF2	3.98403e-06	-0.890159	0.138	0.327	0.107115
USP47	3.99018e-06	-1.0023	0.221	0.434	0.10728
OLAH	4.04014e-06	2.28961	0.248	0.053	0.108623
RALA	4.04061e-06	-0.852997	0.3	0.531	0.108636
WIPF1	4.06149e-06	-2.40089	0.023	0.115	0.109197
NOP56	4.07283e-06	-0.457062	0.987	0.991	0.109502
ENSG00000226022	4.08997e-06	-2.52375	0.02	0.106	0.109963
VPS8	4.09154e-06	-1.0089	0.237	0.442	0.110005
SRC	4.13633e-06	-2.14089	0.027	0.124	0.111209
KANSL1	4.14063e-06	-0.457533	0.926	0.947	0.111325
UAP1L1	4.15298e-06	-1.008	0.145	0.336	0.111657
CRY2	4.16123e-06	-1.6315	0.09	0.239	0.111879
USP30	4.16723e-06	-1.6913	0.034	0.142	0.11204
ANKS1A	4.18872e-06	-0.744406	0.571	0.717	0.112618
ABCB8	4.19132e-06	1.79014	0.332	0.124	0.112688
SATB2	4.20268e-06	-2.37536	0.023	0.115	0.112993
NPC1	4.20579e-06	-1.04262	0.217	0.425	0.113077
ZNF57	4.24927e-06	-1.78052	0.043	0.159	0.114246
NDUFB7	4.25886e-06	1.7793	0.373	0.177	0.114504
EVI5	4.27188e-06	-0.719518	0.434	0.673	0.114854
ENSG00000269578	4.29053e-06	-2.30135	0.023	0.115	0.115355
ZNF544	4.3985e-06	-0.878143	0.307	0.54	0.118258
KIAA0930	4.41286e-06	-1.32735	0.07	0.212	0.118644
AHDC1	4.41865e-06	-1.16087	0.118	0.292	0.1188
FBL	4.47052e-06	1.03453	0.544	0.363	0.120194
COX8A	4.48274e-06	2.03016	0.291	0.088	0.120523
NMNAT1	4.491e-06	-2.20825	0.023	0.115	0.120745
EXOSC7	4.51146e-06	-1.51286	0.061	0.195	0.121295
PALLD	4.51843e-06	-0.764378	0.826	0.814	0.121483
UGGT2	4.57433e-06	-1.12018	0.171	0.363	0.122985
NCOR2	4.58558e-06	-0.688647	0.756	0.788	0.123288
ENSG00000286871	4.63455e-06	3.17977	0.192	0.018	0.124605
RBM27	4.64552e-06	-0.967617	0.203	0.407	0.1249
MINK1	4.6515e-06	-0.979426	0.221	0.434	0.12506
RNPC3	4.79788e-06	-1.40445	0.061	0.195	0.128996
SEPTIN7	4.82592e-06	-1.07375	0.201	0.398	0.12975
ENSG00000276672	4.85284e-06	-1.84192	0.027	0.124	0.130473
ATP9B	4.87177e-06	-0.802717	0.397	0.611	0.130982
RAPGEF6	4.91517e-06	-0.841923	0.395	0.611	0.132149
DBF4	4.94067e-06	-1.07896	0.183	0.381	0.132835
CSNK1G2	4.9753e-06	-0.829432	0.3	0.549	0.133766
PPME1	5.02412e-06	-1.15451	0.169	0.363	0.135079
DDX42	5.04442e-06	-0.795464	0.224	0.451	0.135624
SULT1A4	5.0501e-06	0.817587	0.661	0.451	0.135777
USP53	5.06613e-06	-0.845537	0.294	0.531	0.136208
CRIM1	5.07274e-06	-1.20244	0.307	0.504	0.136386
YTHDF1	5.08184e-06	-0.598898	0.178	0.398	0.13663
NSMAF	5.11513e-06	0.546433	0.941	0.726	0.137525
TFAP4	5.11668e-06	-1.53268	0.057	0.186	0.137567
GPATCH2	5.1855e-06	-0.863949	0.203	0.416	0.139417
EGFR	5.24054e-06	-1.05419	0.23	0.442	0.140897
TPP2	5.25962e-06	-0.969035	0.219	0.425	0.14141
KIAA0232	5.26505e-06	-0.799648	0.271	0.504	0.141556
CSNK1G3	5.27505e-06	-1.27966	0.075	0.221	0.141825
ZNF800	5.28603e-06	-1.26183	0.086	0.239	0.14212
EIF3J	5.33481e-06	-0.975479	0.192	0.398	0.143432
PTPRA	5.34013e-06	-0.918497	0.26	0.478	0.143575
NDUFA3	5.34074e-06	1.80717	0.32	0.115	0.143591
DLEU2	5.38131e-06	-0.958467	0.104	0.274	0.144682
PTDSS2	5.3999e-06	-0.763853	0.276	0.513	0.145182
CBS	5.46047e-06	-0.694697	0.562	0.735	0.14681
PHGDH	5.54632e-06	-0.963996	0.237	0.46	0.149118
ATP6V0C	5.55022e-06	1.19963	0.499	0.31	0.149223
BABAM2	5.63315e-06	-0.809074	0.388	0.611	0.151453
ZNF131	5.66578e-06	-1.0113	0.276	0.478	0.15233
POP1	5.67291e-06	-1.04356	0.124	0.301	0.152522
TERT	5.70591e-06	-1.2806	0.169	0.354	0.153409
CNN3	5.74355e-06	-1.20703	0.097	0.257	0.154421
MVK	5.94003e-06	-1.93212	0.045	0.159	0.159704
SNHG15	5.95662e-06	1.16824	0.569	0.434	0.16015
SLC4A2	5.98275e-06	-0.8896	0.381	0.611	0.160852
MROH1	6.00074e-06	-1.03254	0.228	0.434	0.161336
SAPCD2	6.03128e-06	-0.693308	0.499	0.735	0.162157
AFAP1	6.0492e-06	-0.883797	0.443	0.611	0.162639
PLEKHA8	6.05736e-06	-0.797856	0.235	0.469	0.162858
DLG1	6.05873e-06	-0.552459	0.853	0.858	0.162895
CREM	6.13183e-06	-1.25073	0.088	0.239	0.16486
NUP153	6.16483e-06	-0.560409	0.643	0.77	0.165748
CTNND1	6.20576e-06	-0.681959	0.801	0.823	0.166848
LINC02643	6.29194e-06	-3.30135	0.005	0.062	0.169165
ENSG00000260671	6.29194e-06	-3.30135	0.005	0.062	0.169165
ENSG00000268375	6.29194e-06	-3.30135	0.005	0.062	0.169165
ATP6V1A	6.30213e-06	-0.917014	0.259	0.478	0.169439
FAT1	6.30987e-06	-1.44988	0.101	0.257	0.169647
PARD6B	6.31209e-06	-0.880217	0.183	0.389	0.169707
RALGPS2	6.38109e-06	-1.10281	0.156	0.345	0.171562
ISG20	6.49358e-06	-2.17011	0.032	0.133	0.174586
LCORL	6.52386e-06	-0.958053	0.172	0.372	0.175401
RALGPS1	6.53152e-06	-0.916233	0.187	0.389	0.175606
PCBP1	6.56561e-06	1.96873	0.316	0.124	0.176523
KLF3	6.77585e-06	-1.33238	0.106	0.265	0.182175
NAV2	6.80792e-06	-0.95269	0.332	0.549	0.183038
UBR4	6.82584e-06	-0.810607	0.576	0.673	0.183519
FIGNL2	6.90904e-06	-1.61546	0.097	0.248	0.185757
COX5B	6.9488e-06	1.39366	0.443	0.257	0.186826
HSPA8	7.02909e-06	0.881867	0.625	0.425	0.188984
WAPL	7.04894e-06	-0.716392	0.293	0.522	0.189518
TTF2	7.16142e-06	-0.887957	0.289	0.496	0.192542
LRRFIP1	7.16358e-06	-0.562517	0.844	0.858	0.1926
FRYL	7.24132e-06	-0.790102	0.524	0.673	0.19469
GPHN	7.29476e-06	-0.463959	0.847	0.867	0.196127
SAMD8	7.36621e-06	-1.06432	0.108	0.274	0.198048
CEACAM1	7.36846e-06	-1.64084	0.059	0.186	0.198108
RALGDS	7.37195e-06	-1.03425	0.165	0.354	0.198202
PTH1R	7.3821e-06	2.61512	0.257	0.071	0.198475
ZNF91	7.39409e-06	-0.661426	0.282	0.513	0.198797
RNF130	7.50355e-06	0.608849	0.612	0.345	0.201741
TMED9	7.62686e-06	1.84284	0.343	0.15	0.205056
ASS1	7.67727e-06	-1.44774	0.135	0.301	0.206411
NUBPL	7.75321e-06	-0.802549	0.25	0.478	0.208453
GPCPD1	7.81446e-06	-0.601933	0.302	0.549	0.2101
ADAM15	7.82663e-06	-1.21116	0.156	0.336	0.210427
REXO1	7.92359e-06	-1.27033	0.124	0.292	0.213034
KRBOX5	7.93095e-06	-1.44337	0.068	0.204	0.213232
DEAF1	8.00492e-06	-1.06035	0.158	0.345	0.21522
ENSG00000268119	8.00869e-06	-1.05492	0.14	0.319	0.215322
RAB2A	8.04296e-06	-0.902805	0.255	0.487	0.216243
ATF7IP	8.08377e-06	-0.860128	0.291	0.513	0.21734
ZMYM4	8.10452e-06	-0.65344	0.488	0.681	0.217898
TBC1D14	8.22765e-06	-0.89327	0.203	0.416	0.221209
SH3BGRL2	8.35044e-06	-1.79439	0.032	0.133	0.22451
CBFA2T2	8.39396e-06	0.550772	0.977	0.929	0.22568
NDUFA10	8.42245e-06	-0.956627	0.289	0.504	0.226446
CKAP5	8.44722e-06	-0.701125	0.671	0.735	0.227112
ACVR1	8.49949e-06	-0.836232	0.251	0.469	0.228517
IPO9	8.51053e-06	-0.853896	0.309	0.531	0.228814
POU5F1	8.51926e-06	1.71996	0.32	0.124	0.229049
TMED2	8.53806e-06	1.81874	0.305	0.106	0.229554
PALS2	8.5421e-06	-0.661142	0.715	0.779	0.229663
GCC2	8.59407e-06	-1.00437	0.18	0.372	0.23106
DCAF6	8.61827e-06	-0.802001	0.217	0.434	0.231711
YARS1	8.62987e-06	-0.466165	0.759	0.805	0.232023
FZD5	8.63436e-06	1.8301	0.325	0.133	0.232143
ENSG00000255670	8.65409e-06	-4.62328	0	0.035	0.232674
ENSG00000281181	8.65409e-06	-4.62328	0	0.035	0.232674
PAPOLB	8.65409e-06	-4.62328	0	0.035	0.232674
AMER1	8.65409e-06	-4.62328	0	0.035	0.232674
XYLB	8.67537e-06	-1.3453	0.122	0.283	0.233246
ATF1	8.6757e-06	-0.992404	0.187	0.381	0.233255
RAB11FIP5	8.74668e-06	-1.34815	0.108	0.265	0.235163
ASB16-AS1	8.75752e-06	-1.79439	0.032	0.133	0.235455
NPAT	8.76931e-06	-1.11102	0.104	0.265	0.235772
RSRC1	8.81039e-06	-0.602436	0.469	0.681	0.236876
PDCD11	8.81543e-06	-0.530296	0.853	0.876	0.237012
FUS	8.85322e-06	-0.388134	0.987	0.991	0.238028
DNAAF5	8.87025e-06	-0.969511	0.233	0.442	0.238486
ENSG00000249007	8.97673e-06	-1.58146	0.032	0.133	0.241348
WDR83OS	9.00947e-06	2.07947	0.25	0.062	0.242229
PXK	9.02956e-06	-1.53268	0.059	0.186	0.242769
SMCO4	9.03813e-06	-2.59086	0.014	0.088	0.242999
MICAL3	9.0553e-06	-0.898722	0.217	0.425	0.243461
PROSER2	9.05532e-06	-1.82929	0.056	0.177	0.243461
EGFL8	9.07284e-06	-1.15696	0.145	0.319	0.243932
SMG6	9.13684e-06	-0.813	0.668	0.699	0.245653
ENSG00000261632	9.23751e-06	-1.78678	0.032	0.133	0.24836
MRPL51	9.32713e-06	2.07716	0.311	0.124	0.250769
LIN52	9.38893e-06	-0.864291	0.185	0.389	0.252431
CFAP44	9.4084e-06	-2.50781	0.022	0.106	0.252954
LINC00534	9.41111e-06	2.49306	0.233	0.053	0.253027
SPTLC3	9.48916e-06	-2.47128	0.022	0.106	0.255126
RCC1L	9.49708e-06	-0.97378	0.138	0.319	0.255338
RABL3	9.50354e-06	-1.43462	0.036	0.142	0.255512
ABHD12B	9.52142e-06	2.28361	0.255	0.071	0.255993
ENSG00000287787	9.55859e-06	-1.92939	0.029	0.124	0.256992
RBMX	9.67534e-06	-0.459389	0.851	0.867	0.260131
RAB3GAP1	9.77062e-06	-0.774375	0.296	0.522	0.262693
MCPH1	9.83994e-06	-1.1686	0.194	0.381	0.264557
IMPDH1	9.90835e-06	-1.0059	0.133	0.31	0.266396
ACOT7	9.95421e-06	-1.03425	0.167	0.354	0.267629
UBL7-DT	1.00365e-05	-2.05343	0.025	0.115	0.269841
PRPF3	1.00795e-05	-0.85237	0.185	0.389	0.270998
ELOVL6	1.01016e-05	-0.613063	0.725	0.752	0.271593
WASF2	1.0156e-05	-0.865255	0.276	0.487	0.273053
GULP1	1.0171e-05	-1.12357	0.147	0.327	0.273457
CYP2C18	1.02015e-05	-3.52375	0.004	0.053	0.274276
SLC16A7	1.02015e-05	-3.52375	0.004	0.053	0.274276
LINC01396	1.02015e-05	-3.52375	0.004	0.053	0.274276
LINC01605	1.02015e-05	-3.52375	0.004	0.053	0.274276
ENSG00000274276	1.02261e-05	-1.03961	0.226	0.425	0.27494
TMBIM1	1.02412e-05	1.55164	0.305	0.106	0.275344
ARMC8	1.02672e-05	-0.865658	0.219	0.434	0.276044
BRAF	1.02717e-05	-0.94615	0.291	0.496	0.276164
ENSG00000274333	1.03276e-05	-1.09325	0.077	0.221	0.277668
AKNA	1.03295e-05	-1.2292	0.095	0.248	0.277719
NUP205	1.03826e-05	-0.635774	0.361	0.619	0.279146
TBC1D2	1.04857e-05	-1.52763	0.065	0.195	0.281918
MRPL1	1.05409e-05	-1.05824	0.208	0.398	0.283402
THRAP3	1.05882e-05	-0.692545	0.323	0.558	0.284676
ASPM	1.06068e-05	-1.07003	0.122	0.292	0.285175
LINC01205	1.06211e-05	-0.858904	0.621	0.673	0.28556
HEATR1	1.07323e-05	-0.992026	0.237	0.425	0.288549
TRMU	1.0914e-05	-0.87302	0.228	0.442	0.293434
GDI2	1.09207e-05	-0.919107	0.23	0.434	0.293615
PFDN5	1.09805e-05	1.4394	0.425	0.248	0.295221
ENSG00000278932	1.11548e-05	-1.21389	0.095	0.248	0.299908
ENSG00000269688	1.117e-05	-1.94988	0.052	0.168	0.300317
GLDC	1.13173e-05	0.50238	0.883	0.655	0.304277
ENSG00000284428	1.13215e-05	-2.12078	0.022	0.106	0.304389
XRRA1	1.13516e-05	-1.24691	0.059	0.186	0.305198
TMSB4X	1.14792e-05	1.08394	0.458	0.248	0.308631
FNIP1	1.16268e-05	-0.913284	0.221	0.425	0.312598
FAM219A	1.16907e-05	-1.59086	0.12	0.274	0.314317
CDK17	1.17614e-05	-1.16809	0.068	0.204	0.316217
RALGAPB	1.17649e-05	-0.963307	0.224	0.425	0.316311
COQ8B	1.17667e-05	-1.21729	0.054	0.177	0.316359
MTG2	1.18619e-05	-0.986481	0.12	0.292	0.318918
ATE1	1.18899e-05	-1.09099	0.215	0.398	0.319673
MPP7	1.20705e-05	-1.22118	0.09	0.239	0.324526
ENSG00000255422	1.20865e-05	-1.27966	0.092	0.239	0.324957
CCDC137	1.21332e-05	-0.968228	0.208	0.407	0.326214
XRCC2	1.21674e-05	-1.10205	0.136	0.31	0.327133
NDUFAB1	1.22913e-05	1.44997	0.381	0.177	0.330464
FBXO46	1.23633e-05	-1.14485	0.124	0.292	0.3324
SNHG25	1.24078e-05	1.03887	0.6	0.46	0.333596
PXN	1.24101e-05	-0.87379	0.325	0.531	0.333658
FGD4	1.24527e-05	-0.404068	0.969	1	0.334803
AQP3	1.26626e-05	1.44684	0.391	0.195	0.340446
PSAT1	1.27165e-05	-0.935032	0.185	0.381	0.341896
ENSG00000228470	1.27495e-05	-4.10871	0.002	0.044	0.342784
EIF3B	1.28223e-05	-0.367058	0.953	0.965	0.34474
ENSG00000286992	1.2847e-05	-3.88632	0.002	0.044	0.345406
ENSG00000264080	1.2847e-05	-3.88632	0.002	0.044	0.345406
ENSG00000248969	1.2847e-05	-3.88632	0.002	0.044	0.345406
ENSG00000231811	1.2847e-05	-3.88632	0.002	0.044	0.345406
E2F3-IT1	1.2847e-05	-3.88632	0.002	0.044	0.345406
FAM167A-AS1	1.2847e-05	-3.88632	0.002	0.044	0.345406
CSE1L	1.28633e-05	-0.871589	0.343	0.549	0.345842
SQSTM1	1.29388e-05	-1.11849	0.187	0.372	0.347872
NEIL3	1.29922e-05	-1.42689	0.041	0.15	0.349307
FRRS1	1.30421e-05	-1.19826	0.068	0.204	0.35065
RFLNB	1.30671e-05	-1.32153	0.086	0.23	0.351321
FAM204A	1.31072e-05	-1.24246	0.059	0.186	0.3524
ESRG	1.32591e-05	3.99327	0.163	0.009	0.356483
VPS13D	1.33595e-05	-0.751439	0.348	0.575	0.359184
CHRM3	1.34415e-05	-0.983384	0.194	0.389	0.361389
SNX13	1.35448e-05	-0.914938	0.21	0.416	0.364166
GGA2	1.35505e-05	-0.762328	0.325	0.549	0.364319
ZNF564	1.35609e-05	-1.35026	0.029	0.124	0.364597
ALG13	1.36531e-05	-0.958053	0.183	0.372	0.367077
SRRT	1.37068e-05	-0.416249	0.84	0.867	0.368521
SCAF8	1.37509e-05	-0.833368	0.291	0.522	0.369707
FXN	1.37802e-05	-1.43462	0.072	0.204	0.370495
IMPDH2	1.38386e-05	1.24685	0.49	0.336	0.372064
ENSG00000287306	1.39769e-05	-1.94772	0.034	0.133	0.375782
NPIPB4	1.40297e-05	-0.472928	0.898	0.92	0.377202
ENSG00000258168	1.40392e-05	-1.53582	0.11	0.257	0.377459
NR2C2	1.40863e-05	-0.883042	0.285	0.496	0.378724
CCDC77	1.41026e-05	-0.746766	0.18	0.381	0.379161
RBM6	1.41043e-05	-0.407138	0.937	0.947	0.379207
ZNF777	1.42581e-05	-1.24691	0.07	0.204	0.383342
LSS	1.42876e-05	-1.07254	0.09	0.239	0.384138
COL1A1	1.42975e-05	-2.88632	0.009	0.071	0.384403
ENSG00000264546	1.42975e-05	-2.88632	0.009	0.071	0.384403
COX7A2	1.43523e-05	1.34109	0.434	0.248	0.385875
R3HCC1L	1.43666e-05	-1.08433	0.189	0.372	0.386261
HNRNPM	1.43983e-05	-0.671538	0.562	0.743	0.387112
GARNL3	1.44194e-05	-1.62328	0.038	0.142	0.38768
CLCN5	1.45087e-05	-0.994173	0.169	0.354	0.390081
GYS1	1.45408e-05	-1.03955	0.251	0.451	0.390945
ARHGAP44	1.45498e-05	-0.836329	0.3	0.504	0.391187
AGAP4	1.45746e-05	-1.03071	0.171	0.354	0.391854
ORC1	1.45828e-05	-1.27669	0.075	0.212	0.392073
FIP1L1	1.46944e-05	-0.79778	0.23	0.442	0.395073
CACNA1B	1.47463e-05	0.134147	0.679	0.381	0.396468
AP3S2	1.47998e-05	-0.831869	0.176	0.372	0.397907
PPP1R13L	1.48148e-05	-0.984881	0.138	0.31	0.398312
CDC42BPB	1.49798e-05	-0.855943	0.278	0.487	0.402748
NDUFA13	1.50102e-05	1.21191	0.488	0.319	0.403564
COPA	1.52591e-05	-0.954904	0.196	0.389	0.410255
G3BP1	1.52959e-05	-0.762051	0.287	0.504	0.411246
IQCA1	1.53128e-05	-1.40569	0.093	0.239	0.4117
GPBP1	1.54924e-05	-0.713232	0.447	0.655	0.416529
ACSL3	1.56105e-05	-0.42537	0.887	0.929	0.419703
ZNF695	1.56428e-05	-1.14148	0.16	0.336	0.420573
TAOK1	1.58189e-05	-0.64293	0.452	0.655	0.425307
NRDE2	1.59685e-05	-1.05343	0.185	0.372	0.42933
SMAD1	1.6049e-05	-1.14089	0.081	0.221	0.431494
NFE2L3	1.63511e-05	1.19615	0.472	0.283	0.439616
SEC22A	1.66395e-05	-0.808023	0.176	0.372	0.447371
TOMM6	1.67686e-05	1.94657	0.291	0.106	0.45084
CYC1	1.69735e-05	1.48254	0.382	0.195	0.45635
BUB1B	1.69959e-05	-1.06432	0.151	0.327	0.456951
KIAA1328	1.7027e-05	-0.979426	0.224	0.425	0.457789
MBNL2	1.71556e-05	-1.71639	0.043	0.15	0.461245
NDFIP2	1.71727e-05	-1.23527	0.086	0.23	0.461705
EIF3A	1.72259e-05	-0.473822	0.885	0.894	0.463135
EXPH5	1.73591e-05	-1.20703	0.172	0.354	0.466718
NOTCH2NLA	1.74413e-05	-1.59681	0.057	0.177	0.468928
TCF12	1.76607e-05	-0.457902	0.853	0.885	0.474824
KNOP1	1.77411e-05	-0.731189	0.284	0.522	0.476988
RPS27AP5	1.78543e-05	1.98689	0.264	0.08	0.480032
RNF114	1.78709e-05	-1.02834	0.156	0.336	0.480476
ATG14	1.80703e-05	-1.07547	0.149	0.319	0.485839
GNL3L	1.80728e-05	-0.869509	0.257	0.469	0.485906
SDC4	1.81525e-05	0.95459	0.592	0.46	0.488049
LMBRD1	1.81938e-05	-0.790739	0.219	0.434	0.489158
CAPN7	1.82724e-05	-1.19899	0.083	0.221	0.491271
USP10	1.83407e-05	-0.788905	0.284	0.496	0.493108
CEP72	1.83534e-05	-1.13534	0.11	0.265	0.493448
SERGEF	1.83713e-05	-1.27279	0.117	0.274	0.493931
ALDH1A2	1.84764e-05	-2.60301	0.059	0.177	0.496756
SULT1A2	1.86318e-05	2.37107	0.226	0.053	0.500936
LINC00470	1.86658e-05	-0.731265	0.343	0.575	0.501849
ACER3	1.87522e-05	-1.06257	0.248	0.442	0.504173
PRPF40B	1.88068e-05	-0.898722	0.219	0.416	0.50564
XXYLT1	1.88849e-05	-1.12302	0.104	0.257	0.507741
ALOX5	1.89938e-05	-1.67332	0.065	0.186	0.510668
AIF1L	1.90759e-05	-1.18588	0.093	0.239	0.512876
WDR59	1.90803e-05	-0.815076	0.338	0.549	0.512992
CCDC33	1.90928e-05	-2.20825	0.027	0.115	0.51333
RNF128	1.91492e-05	2.7776	0.199	0.035	0.514846
CCNT2-AS1	1.92014e-05	-1.79234	0.048	0.159	0.516249
SLK	1.92587e-05	-1.18206	0.149	0.319	0.51779
RNF121	1.93207e-05	-0.80659	0.192	0.398	0.519456
RABAC1	1.93749e-05	1.93227	0.298	0.115	0.520914
SPCS1	1.94197e-05	1.9081	0.271	0.088	0.522117
PNPLA3	1.95636e-05	-1.92696	0.039	0.142	0.525988
KCMF1	1.96776e-05	-0.926506	0.255	0.451	0.529053
ERP29	1.98251e-05	1.2992	0.449	0.265	0.533018
PLCG1	1.9862e-05	-1.01638	0.239	0.434	0.534009
EIF4G1	1.98761e-05	-0.635092	0.425	0.681	0.534388
SMC3	1.99613e-05	-0.808958	0.18	0.381	0.53668
LCP1	2.01076e-05	1.62938	0.345	0.159	0.540614
TRIM16	2.02249e-05	-0.804929	0.169	0.363	0.543766
RPS6KC1	2.02264e-05	-0.879891	0.233	0.434	0.543807
CENPQ	2.02454e-05	-1.32735	0.063	0.186	0.544319
PGPEP1	2.02773e-05	-1.7653	0.039	0.142	0.545176
YY1	2.031e-05	-0.857748	0.228	0.434	0.546053
BTBD6	2.03395e-05	-2.76079	0.013	0.08	0.546847
NOP53	2.03884e-05	1.3473	0.449	0.274	0.548163
CEP78	2.04632e-05	-1.00019	0.158	0.336	0.550174
ENTR1	2.06554e-05	-0.853302	0.232	0.442	0.555342
ANAPC1	2.07313e-05	-0.742804	0.481	0.637	0.557382
CHD6	2.07994e-05	-0.816873	0.296	0.504	0.559212
RASGRF1	2.09756e-05	-1.96032	0.027	0.115	0.563951
MAN2A1	2.10067e-05	-0.992026	0.187	0.372	0.564785
PSMA7	2.10317e-05	1.31713	0.422	0.248	0.565458
TVP23C	2.10684e-05	-0.963485	0.106	0.265	0.566445
EIF4E	2.11067e-05	-0.910895	0.214	0.407	0.567475
LINC01524	2.11317e-05	-0.497584	0.921	0.929	0.568147
CTTN-DT	2.12514e-05	-1.44574	0.043	0.15	0.571366
CKS1B	2.1359e-05	2.28361	0.214	0.044	0.574258
LRSAM1	2.15171e-05	-1.20182	0.106	0.257	0.578508
NSRP1	2.1521e-05	-0.697283	0.329	0.566	0.578613
NAPB	2.15476e-05	-1.03832	0.081	0.221	0.579328
WASHC2A	2.17289e-05	-0.974544	0.16	0.336	0.584204
PAWR	2.18427e-05	-0.736712	0.364	0.584	0.587263
ANXA8	2.18588e-05	-2.45336	0.013	0.08	0.587695
SRSF10	2.18589e-05	1.01854	0.517	0.363	0.587699
GTSE1	2.19118e-05	-0.944285	0.194	0.381	0.58912
SCUBE3	2.20877e-05	-2.66392	0.02	0.097	0.59385
LINC01608	2.21428e-05	-1.16385	0.077	0.212	0.59533
MDN1	2.24895e-05	-0.357872	0.975	0.965	0.604652
HACD2	2.26135e-05	-0.704567	0.221	0.434	0.607986
PPP1R16A	2.27446e-05	-0.843771	0.201	0.398	0.611512
SAMHD1	2.27686e-05	1.6435	0.341	0.159	0.612155
HMGB3	2.28025e-05	1.84959	0.298	0.115	0.613067
KIF2A	2.28626e-05	-1.23816	0.162	0.336	0.614685
TARS2	2.303e-05	-1.21647	0.077	0.212	0.619184
DENND5B	2.30432e-05	-1.09568	0.154	0.327	0.619539
PSMC4	2.32069e-05	1.40672	0.355	0.159	0.623941
NUP42	2.32714e-05	-0.91375	0.197	0.389	0.625674
ENSG00000227088	2.3356e-05	-0.914331	0.309	0.504	0.62795
RNF40	2.33593e-05	-1.12829	0.145	0.31	0.628037
ZNF827	2.34053e-05	-1.1058	0.163	0.336	0.629274
RBM23	2.34398e-05	-1.66392	0.059	0.177	0.630201
KIF23	2.36301e-05	-1.0457	0.135	0.301	0.635319
GTDC1	2.38289e-05	-0.841923	0.302	0.513	0.640663
RNF169	2.38522e-05	-1.10455	0.169	0.345	0.641291
EPB41	2.38743e-05	-0.611039	0.262	0.496	0.641885
COX6B1	2.39578e-05	1.584	0.364	0.186	0.644129
PPP2R5C	2.41165e-05	-0.918885	0.224	0.416	0.648396
ENSG00000266450	2.42956e-05	-0.981813	0.285	0.487	0.653211
ENSG00000286329	2.45262e-05	-2.43886	0.016	0.088	0.659412
MYO1D	2.46432e-05	-0.670588	0.408	0.637	0.662556
ENSG00000240963	2.47046e-05	-1.80385	0.027	0.115	0.664208
FGFR2	2.48856e-05	-1.03342	0.239	0.425	0.669074
SRRM5	2.49177e-05	-2.30135	0.02	0.097	0.669937
LINC02428	2.51869e-05	-1.10543	0.149	0.319	0.677176
SEC31A	2.52404e-05	-0.764158	0.575	0.681	0.678613
MAPK8	2.52423e-05	-0.956062	0.262	0.46	0.678664
XBP1	2.52733e-05	1.37184	0.411	0.23	0.679498
DICER1	2.53363e-05	-0.79168	0.187	0.381	0.681192
RPS26	2.53617e-05	1.06199	0.607	0.487	0.681873
ENSG00000266897	2.54987e-05	-2.30135	0.016	0.088	0.685559
VAPB	2.55441e-05	-1.00019	0.153	0.327	0.686779
DDT	2.55573e-05	1.74074	0.316	0.133	0.687132
ATP5MK	2.57207e-05	1.52462	0.386	0.212	0.691527
PSPC1	2.58661e-05	-0.590534	0.786	0.841	0.695436
INF2	2.61239e-05	-0.754194	0.309	0.522	0.702368
PLAC1	2.62492e-05	-1.71639	0.036	0.133	0.705737
ENSG00000287042	2.6293e-05	-1.22541	0.088	0.23	0.706914
SRGAP2B	2.66882e-05	-0.745247	0.284	0.496	0.717538
NHEJ1	2.67361e-05	-1.40445	0.065	0.186	0.718827
KIF20B	2.68143e-05	-0.864837	0.212	0.407	0.720928
AUH	2.70972e-05	-0.894729	0.226	0.425	0.728536
TJP1	2.72933e-05	-0.547758	0.65	0.779	0.733807
NUBP1	2.73499e-05	-1.81593	0.036	0.133	0.735329
ZBTB7A	2.73555e-05	-0.741338	0.379	0.593	0.735481
WDR5	2.74064e-05	-0.706611	0.291	0.513	0.73685
NCAPG2	2.74988e-05	-0.644242	0.287	0.522	0.739332
ENOPH1	2.75773e-05	-0.979426	0.097	0.248	0.741443
FDFT1	2.75803e-05	-0.652967	0.738	0.805	0.741523
ARHGAP5	2.77438e-05	-0.822187	0.187	0.381	0.74592
ZNF891	2.80016e-05	-1.77084	0.036	0.133	0.752851
DPY19L3	2.80585e-05	-0.827423	0.223	0.425	0.75438
PTPN3	2.82366e-05	-0.800661	0.154	0.336	0.759168
ZHX3	2.83617e-05	-1.35258	0.092	0.23	0.762532
RPL39L	2.84549e-05	1.46771	0.377	0.195	0.765038
CLDN6	2.94483e-05	1.53415	0.364	0.186	0.791747
ENSG00000229983	2.9467e-05	-3.14935	0.007	0.062	0.792248
ENSG00000253706	2.968e-05	-1.19032	0.057	0.177	0.797977
HIBADH	2.97167e-05	-0.598336	0.788	0.832	0.798962
CLUH	2.98468e-05	-0.673618	0.361	0.575	0.802462
FKBP15	2.98748e-05	-1.05743	0.106	0.257	0.803215
ENSG00000254951	3.01194e-05	-2.97943	0.007	0.062	0.809789
DSC3	3.01194e-05	-2.97943	0.007	0.062	0.809789
PAPOLG	3.03986e-05	-1.23907	0.084	0.221	0.817298
ORC4	3.04447e-05	-1.04356	0.135	0.301	0.818537
RASGRF2	3.05574e-05	2.29027	0.221	0.053	0.821566
ARMC9	3.06292e-05	1.13949	0.528	0.389	0.823497
SLC7A5	3.06748e-05	-0.621545	0.838	0.85	0.824724
AMOTL1	3.08685e-05	-1.1363	0.095	0.239	0.829929
PPIP5K1	3.11162e-05	-1.17797	0.074	0.204	0.83659
MSH5	3.13414e-05	-0.990567	0.162	0.336	0.842644
SPINK5	3.13485e-05	1.39608	0.39	0.212	0.842836
CHD1	3.14341e-05	-0.624649	0.388	0.611	0.845137
KLF13	3.14721e-05	-1.00857	0.104	0.257	0.846158
RPS6KA4	3.15615e-05	-0.903875	0.264	0.451	0.848563
ARHGAP11B	3.17543e-05	-1.24586	0.122	0.274	0.853747
CRCP	3.18698e-05	-0.778934	0.169	0.354	0.85685
TAF4B	3.21561e-05	-1.03033	0.176	0.354	0.864548
DDOST	3.22875e-05	1.36249	0.445	0.292	0.868082
FOXN3	3.24378e-05	-0.439097	0.982	0.982	0.872123
CNIH4	3.25909e-05	1.27238	0.434	0.257	0.876238
NLGN4X	3.27361e-05	-1.69367	0.194	0.345	0.880143
RRP7A	3.28207e-05	-0.757034	0.144	0.319	0.882417
MFN2	3.34657e-05	-0.742271	0.221	0.425	0.899759
PDPN	3.39128e-05	1.73756	0.269	0.088	0.911781
SKA2	3.45681e-05	-1.0007	0.117	0.274	0.929398
NAT10	3.47797e-05	-1.12203	0.181	0.354	0.935087
ATP5PO	3.50377e-05	1.40623	0.384	0.212	0.942024
DMXL2	3.51255e-05	-1.06295	0.16	0.327	0.944383
ADCY9	3.5708e-05	-1.2724	0.162	0.327	0.960045
AVEN	3.58733e-05	-1.35794	0.059	0.177	0.96449
STK17A	3.59878e-05	-1.01756	0.068	0.195	0.967569
ENSG00000232995	3.66605e-05	-1.02451	0.063	0.186	0.985655
RPAP3	3.71644e-05	-0.958962	0.079	0.212	0.999202
ANO10	3.7249e-05	-0.547206	0.734	0.805	1
DENND4A	3.79256e-05	-0.822187	0.271	0.469	1
PPP1R12A	3.8058e-05	-0.611955	0.321	0.558	1
ENSG00000259692	3.86819e-05	-0.439073	0.914	0.903	1
GOLM2	3.9324e-05	-0.835691	0.174	0.363	1
IQCB1	3.93502e-05	-0.811029	0.282	0.487	1
ENSG00000267053	3.95502e-05	-0.642537	0.654	0.726	1
PDS5B	3.97142e-05	-0.940607	0.235	0.416	1
ACO1	3.97793e-05	-1.81593	0.029	0.115	1
CYB5R3	4.07027e-05	-0.658588	0.327	0.549	1
CILK1	4.08674e-05	-1.30135	0.086	0.221	1
CSNK2A2	4.09037e-05	-1.08836	0.127	0.283	1
KDM6B	4.09176e-05	-1.22956	0.124	0.274	1
MAGI1-IT1	4.09916e-05	-1.28728	0.126	0.274	1
RALY	4.11908e-05	-0.703453	0.228	0.434	1
ZNF335	4.12398e-05	-0.817539	0.203	0.398	1
BCLAF3	4.12851e-05	-1.05471	0.156	0.319	1
ENSG00000258199	4.12881e-05	-0.831869	0.246	0.442	1
CTH	4.13095e-05	-1.02451	0.149	0.319	1
MFAP5	4.14276e-05	-1.39099	0.171	0.327	1
SERTAD2	4.167e-05	-0.935227	0.131	0.292	1
PDIA3	4.17132e-05	0.901138	0.53	0.345	1
SPTAN1	4.17652e-05	-0.665927	0.3	0.531	1
WASHC4	4.19102e-05	-0.645689	0.221	0.434	1
ITGB1BP1	4.23021e-05	-1.15776	0.11	0.257	1
STRN	4.23624e-05	-0.825621	0.187	0.372	1
ZNF721	4.25886e-05	-0.840571	0.262	0.46	1
RPL36AL	4.2622e-05	1.78611	0.307	0.133	1
TFCP2	4.27086e-05	-0.563678	0.706	0.761	1
SNHG5	4.28758e-05	0.584208	0.847	0.655	1
C1QBP	4.30471e-05	1.54414	0.338	0.159	1
VTI1A	4.31383e-05	-0.716392	0.671	0.735	1
ARL17B	4.32923e-05	-0.804168	0.282	0.487	1
LINC01001	4.35755e-05	-1.46485	0.072	0.195	1
AGFG1	4.39123e-05	-0.757034	0.28	0.496	1
ARL17A	4.39502e-05	-0.657498	0.23	0.442	1
GRAMD4	4.40326e-05	-1.16049	0.11	0.257	1
NFRKB	4.40561e-05	-0.811251	0.311	0.504	1
SMAD4	4.40769e-05	-0.922843	0.118	0.274	1
UGGT1	4.40881e-05	-0.780304	0.282	0.496	1
TMEM181	4.42168e-05	-0.672134	0.316	0.54	1
ACOX1	4.46264e-05	-0.940473	0.253	0.451	1
SYPL1	4.46586e-05	0.998011	0.487	0.31	1
NKD2	4.47518e-05	-0.646003	0.289	0.522	1
RNF145	4.48829e-05	2.02712	0.248	0.08	1
MGRN1	4.50572e-05	-0.953431	0.129	0.292	1
ENSG00000254733	4.51086e-05	-0.851552	0.285	0.469	1
LARP4	4.57312e-05	-0.803855	0.321	0.531	1
KCNQ4	4.59734e-05	-2.20182	0.025	0.106	1
ZDHHC13	4.60276e-05	-0.979426	0.074	0.204	1
RECQL4	4.63963e-05	-0.535152	0.346	0.593	1
RADIL	4.66788e-05	-0.934572	0.163	0.336	1
IWS1	4.68233e-05	-0.704419	0.332	0.549	1
RBBP5	4.7215e-05	-1.26573	0.05	0.159	1
CASTOR2	4.74682e-05	-0.9574	0.171	0.345	1
RBM14	4.79727e-05	-0.87454	0.183	0.363	1
SPECC1L	4.79915e-05	-0.507182	0.883	0.876	1
MFAP3	4.82155e-05	-1.07896	0.081	0.212	1
TRMT11	4.83529e-05	-0.881816	0.237	0.425	1
PITPNB	4.84417e-05	-0.725243	0.311	0.531	1
CCNB1IP1	4.8471e-05	-0.795464	0.151	0.327	1
SULF2	4.88502e-05	-0.886317	0.241	0.434	1
TPST2	4.90284e-05	-0.565854	0.549	0.752	1
ENSG00000227486	4.91789e-05	-1.17753	0.226	0.389	1
MLLT1	4.92936e-05	-1.01595	0.126	0.283	1
PRDX6-AS1	4.92955e-05	-1.41683	0.061	0.177	1
DAP	4.99852e-05	-1.02451	0.142	0.301	1
NBL1	5.00872e-05	1.11446	0.49	0.345	1
PDCD6	5.03043e-05	-0.502988	0.691	0.796	1
TRIM26	5.03292e-05	-0.665766	0.199	0.398	1
USP7	5.03492e-05	-0.812607	0.266	0.46	1
GMEB2	5.04574e-05	-1.45336	0.09	0.221	1
SNHG8	5.09742e-05	0.905565	0.54	0.381	1
ENSG00000263551	5.1417e-05	-1.10871	0.142	0.301	1
ENSG00000224789	5.14574e-05	-0.89584	0.158	0.327	1
INPP5F	5.23121e-05	-0.77008	0.381	0.575	1
SNX18	5.23625e-05	-1.83187	0.025	0.106	1
PGP	5.28918e-05	1.41854	0.393	0.23	1
THEM4	5.2934e-05	-1.23424	0.05	0.159	1
RASSF8	5.30536e-05	-0.961222	0.289	0.469	1
ELOB	5.3087e-05	1.59395	0.348	0.177	1
BOLA2B	5.31247e-05	1.37913	0.359	0.177	1
HNRNPUL1	5.3163e-05	-0.826674	0.232	0.425	1
RASSF3	5.3815e-05	-0.725494	0.167	0.354	1
TUBGCP3	5.3859e-05	-1.15041	0.171	0.336	1
ZBTB46-AS1	5.45444e-05	-0.954904	0.185	0.363	1
RNF38	5.51325e-05	-0.466963	0.774	0.805	1
POLR2J	5.51663e-05	2.20115	0.223	0.062	1
ZNF8	5.5744e-05	-1.81593	0.025	0.106	1
ABCG2	5.5933e-05	-0.741703	0.323	0.54	1
MRPS9	5.59682e-05	-0.849366	0.16	0.336	1
ENSG00000237356	5.60589e-05	0.366449	0.828	0.593	1
NDUFB10	5.68824e-05	1.82277	0.284	0.115	1
PERP	5.74627e-05	1.40979	0.37	0.195	1
PRRC2C	5.78852e-05	-0.314954	0.977	0.991	1
TLK2	5.80218e-05	-0.803666	0.557	0.646	1
ENSG00000287713	5.80404e-05	-3.47128	0.005	0.053	1
PGAP1	5.83473e-05	-1.67792	0.081	0.204	1
NHP2	5.83512e-05	1.87523	0.237	0.071	1
ENSG00000238035	5.83805e-05	-1.494	0.038	0.133	1
ENSG00000272030	5.90294e-05	-3.30135	0.005	0.053	1
BAIAP2	5.90465e-05	-0.979426	0.138	0.301	1
DHX9	5.9629e-05	-0.700747	0.718	0.743	1
RNF144A	5.98156e-05	-2.30135	0.018	0.088	1
ENSG00000257337	5.9895e-05	-2.30135	0.018	0.088	1
LINC02449	6.0063e-05	-3.10871	0.005	0.053	1
ZNF543	6.0063e-05	-3.10871	0.005	0.053	1
PLEKHA6	6.00913e-05	0.946573	0.404	0.204	1
CDK5RAP2	6.04115e-05	-0.763557	0.318	0.522	1
RNF13	6.0655e-05	-1.12203	0.086	0.221	1
PRKX	6.09888e-05	-0.659248	0.293	0.513	1
SETD1A	6.10101e-05	-1.36276	0.09	0.221	1
MAGI1	6.11414e-05	-0.695795	0.808	0.761	1
TMEM109	6.166e-05	2.44588	0.208	0.053	1
DTD1	6.23707e-05	-0.913429	0.138	0.301	1
TRIM73	6.25011e-05	-1.88632	0.022	0.097	1
MRPS23	6.35724e-05	2.04657	0.233	0.071	1
ALMS1	6.37652e-05	-0.995546	0.097	0.239	1
GSN	6.44174e-05	-1.88632	0.022	0.097	1
HNRNPR	6.50118e-05	-0.66001	0.273	0.487	1
HAGH	6.50262e-05	-1.06319	0.099	0.239	1
DTWD2	6.53842e-05	-1.99323	0.034	0.124	1
CAPRIN1	6.54495e-05	-0.791882	0.246	0.434	1
CCDC91	6.58775e-05	-0.720068	0.355	0.558	1
HNRNPDL	6.608e-05	0.626672	0.756	0.602	1
PREP	6.6355e-05	-0.895362	0.181	0.354	1
ENSG00000272800	6.6852e-05	-1.43142	0.068	0.186	1
SLC39A1	6.72678e-05	1.27583	0.355	0.177	1
ENSG00000286634	6.735e-05	-1.88632	0.018	0.088	1
MEG9	6.73549e-05	1.84995	0.226	0.062	1
RNF34	6.75689e-05	-0.96637	0.235	0.416	1
LDHA	6.80725e-05	1.20528	0.408	0.23	1
C12orf4	6.80789e-05	-0.984682	0.149	0.31	1
DIP2B	6.82018e-05	-0.689787	0.646	0.735	1
EDRF1	7.00358e-05	-0.956526	0.153	0.319	1
LRBA	7.01137e-05	-0.413829	0.917	0.938	1
NCAPD3	7.02646e-05	-0.812855	0.196	0.381	1
MIR31HG	7.11725e-05	-1.07057	0.138	0.292	1
WDR33	7.1444e-05	-0.658289	0.434	0.628	1
SMN2	7.14586e-05	-1.07282	0.18	0.345	1
LINC00106	7.15934e-05	-1.21116	0.084	0.212	1
GTPBP4	7.21392e-05	-0.777793	0.25	0.442	1
ATP5MF	7.24402e-05	1.10527	0.399	0.221	1
ALDH7A1	7.24965e-05	-1.0289	0.228	0.407	1
ANKRD36	7.25871e-05	-0.716392	0.235	0.434	1
NSUN6	7.28635e-05	-0.950857	0.111	0.257	1
ENSG00000267243	7.29231e-05	-2.08985	0.031	0.115	1
ZRANB1	7.31455e-05	-0.936358	0.097	0.239	1
ST7-OT4	7.32215e-05	-1.12771	0.113	0.257	1
AACS	7.32467e-05	-1.07896	0.106	0.248	1
LINC02832	7.33209e-05	-2.45336	0.063	0.168	1
ACOXL	7.35842e-05	-0.55161	0.846	0.832	1
SMC4	7.36942e-05	-0.565499	0.368	0.593	1
FAM168B	7.46097e-05	-0.850143	0.185	0.363	1
GNPTG	7.51449e-05	-1.07222	0.174	0.336	1
ENOX2	7.536e-05	-1.12771	0.111	0.257	1
KLRG2	7.56989e-05	0.534891	0.749	0.487	1
ENSG00000235726	7.6061e-05	-1.22335	0.097	0.23	1
EFNB2	7.60882e-05	-1.30135	0.068	0.186	1
PRKCI	7.65691e-05	-1.03127	0.138	0.292	1
UBE3C	7.67776e-05	-0.446303	0.908	0.903	1
INTS12	7.69726e-05	-1.22607	0.074	0.195	1
TRIM37	7.71257e-05	-0.766317	0.149	0.319	1
HECTD1	7.731e-05	-0.719959	0.47	0.628	1
NCOA3	7.73557e-05	-0.589031	0.912	0.912	1
PHF8	7.75325e-05	-0.853896	0.167	0.336	1
HMGXB3	7.79648e-05	-0.826446	0.197	0.381	1
BCL9L	7.84243e-05	-0.702846	0.303	0.522	1
VPS41	7.86958e-05	-0.783506	0.3	0.496	1
SPG7	7.87927e-05	-0.525251	0.589	0.735	1
BOD1L1	7.9243e-05	-0.716392	0.284	0.487	1
BAMBI	7.95143e-05	2.6435	0.181	0.035	1
SEC16A	7.96284e-05	-0.965752	0.266	0.442	1
TMEM135	8.0272e-05	-0.898163	0.266	0.46	1
NSMCE2	8.13008e-05	-0.646919	0.767	0.779	1
SRSF11	8.22408e-05	0.389403	0.995	0.973	1
RNF207	8.26374e-05	-1.60948	0.059	0.168	1
CDC73	8.27198e-05	-0.894729	0.122	0.274	1
DNAJC2	8.27488e-05	-0.565405	0.404	0.637	1
SLC37A1	8.34519e-05	-1.04262	0.09	0.221	1
CBWD3	8.38165e-05	-0.716392	0.302	0.504	1
CASP2	8.50321e-05	-0.899256	0.16	0.327	1
ZNF726	8.56759e-05	-1.53268	0.059	0.168	1
ATP5F1D	8.56993e-05	1.59173	0.318	0.15	1
SBF2-AS1	8.58814e-05	-1.28145	0.097	0.23	1
ENSG00000230423	8.60781e-05	-1.74496	0.031	0.115	1
XRCC5	8.60894e-05	-0.416219	0.842	0.841	1
PHLDA3	8.69058e-05	2.86857	0.167	0.027	1
NDUFC2	8.75056e-05	1.43921	0.35	0.177	1
UBC	8.79683e-05	1.3746	0.379	0.221	1
STAT3	8.80513e-05	-0.998163	0.176	0.345	1
RTKN2	8.80542e-05	-1.58766	0.048	0.15	1
ELAPOR2	8.88609e-05	-1.03033	0.181	0.345	1
RXRA	8.97168e-05	-1.46599	0.12	0.257	1
KCNMB2-AS1	8.98247e-05	-0.847637	0.239	0.425	1
NDUFAF2	9.06692e-05	-0.972047	0.101	0.239	1
KANTR	9.09349e-05	-0.768481	0.153	0.319	1
ATP5PD	9.11999e-05	1.93896	0.21	0.053	1
NOL10	9.21919e-05	-0.651453	0.571	0.681	1
XPO1	9.23832e-05	-0.366646	0.943	0.947	1
TUBGCP4	9.27855e-05	-0.837954	0.11	0.257	1
ZC3HAV1	9.30331e-05	0.660975	0.7	0.504	1
DTNBP1	9.3668e-05	-0.950857	0.172	0.336	1
ABL2	9.39266e-05	-0.731189	0.28	0.469	1
PLS3	9.40302e-05	-0.625577	0.343	0.558	1
RSPRY1	9.51199e-05	-0.890159	0.142	0.301	1
ICA1	9.52084e-05	-0.934572	0.111	0.257	1
KIF26A	9.5487e-05	-2.00179	0.027	0.106	1
OSBPL5	9.59621e-05	-1.51708	0.039	0.133	1
PSMB7	9.62968e-05	-0.651541	0.273	0.478	1
MCCC1	9.72462e-05	-0.618545	0.192	0.389	1
TKT	9.73461e-05	-0.566216	0.443	0.664	1
GTF2F2	9.74592e-05	-0.747903	0.312	0.513	1
MLLT10	9.86756e-05	-0.333199	0.944	0.938	1
CCDC146	9.88595e-05	-1.91433	0.027	0.106	1
BRWD1	9.91205e-05	-0.638016	0.718	0.743	1
SNHG19	9.92232e-05	1.24982	0.382	0.204	1
MRPS24	9.95855e-05	1.88187	0.23	0.071	1
RNF213-AS1	9.9645e-05	-1.92284	0.036	0.124	1
CYB5R4	0.000100463	-1.11693	0.092	0.221	1
SSR4	0.00010049	0.999478	0.501	0.354	1
RRP1B	0.000101628	-0.780727	0.294	0.478	1
TMEM161B-DT	0.000101947	-0.993926	0.108	0.248	1
PDE8A	0.000102013	-0.763557	0.312	0.513	1
LAMTOR5	0.000103417	2.21522	0.214	0.062	1
TAF1B	0.000104873	-0.809966	0.201	0.389	1
HSPA4L	0.000104894	-1.23722	0.086	0.212	1
NUTM2B-AS1	0.00010686	-0.827984	0.278	0.46	1
ENSG00000289039	0.000106993	-3.52375	0.004	0.044	1
ZNF587	0.000107524	-1.35198	0.07	0.186	1
ZNF148	0.000108038	-0.522711	0.332	0.566	1
ALPK3	0.00010835	-3.30135	0.004	0.044	1
ENSG00000265113	0.00010835	-3.30135	0.004	0.044	1
ENSG00000267405	0.00010835	-3.30135	0.004	0.044	1
ENSG00000269867	0.00010835	-3.30135	0.004	0.044	1
AGAP1-IT1	0.00010835	-3.30135	0.004	0.044	1
EP300-AS1	0.00010835	-3.30135	0.004	0.044	1
L3MBTL2-AS1	0.00010835	-3.30135	0.004	0.044	1
ITIH4	0.00010835	-3.30135	0.004	0.044	1
RRAGD	0.00010835	-3.30135	0.004	0.044	1
TRMT9B	0.00010835	-3.30135	0.004	0.044	1
ENSG00000254325	0.00010835	-3.30135	0.004	0.044	1
ENSG00000286366	0.00010835	-3.30135	0.004	0.044	1
URI1	0.000108764	-0.625484	0.366	0.575	1
CA5B	0.000109033	-0.644242	0.18	0.363	1
TOP1MT	0.000109046	-0.540895	0.224	0.425	1
AGTPBP1	0.000109431	-0.612441	0.332	0.566	1
CDK8	0.000109526	-0.80659	0.208	0.389	1
RASA3	0.000110262	-2.71639	0.009	0.062	1
ENSG00000289269	0.000110262	-2.71639	0.009	0.062	1
ENSG00000276256	0.000110262	-2.71639	0.009	0.062	1
AKT2	0.000110303	-0.913084	0.208	0.381	1
STK38L	0.000110662	-1.22735	0.142	0.292	1
RHOBTB3	0.000110958	-0.814367	0.187	0.363	1
SHISA5	0.000111509	1.09408	0.411	0.239	1
ENSG00000228033	0.000111744	-2.88632	0.004	0.044	1
MTREX	0.000111786	-0.749945	0.244	0.425	1
KHDC3L	0.000111928	2.41485	0.199	0.053	1
ENSG00000229066	0.000112048	1.86857	0.257	0.097	1
PFAS	0.000112571	-0.663925	0.25	0.451	1
C9orf85	0.000112797	-0.733071	0.185	0.363	1
RICTOR	0.000112871	-0.850693	0.136	0.292	1
TMPRSS4	0.00011327	-0.984682	0.147	0.301	1
ANKRD13C	0.000113704	-0.995728	0.23	0.398	1
ADGRG6	0.000114211	-2.20182	0.023	0.097	1
NAV1	0.000114538	-1.13446	0.129	0.274	1
FILNC1	0.000114765	-1.25696	0.075	0.195	1
HS6ST2	0.000115032	-1.30135	0.039	0.133	1
FAM118B	0.000115577	-1.07896	0.074	0.195	1
ALG14	0.000116533	-1.27033	0.059	0.168	1
UBAC1	0.000117622	-0.900817	0.158	0.319	1
EPS15	0.000118203	-0.630419	0.327	0.522	1
MIDN	0.000118226	-0.608864	0.323	0.54	1
ENSG00000259275	0.000118489	-2.52375	0.02	0.088	1
LINC01708	0.000118644	-4.30135	0	0.027	1
ENSG00000260534	0.000118644	-4.30135	0	0.027	1
ENSG00000260479	0.000118644	-4.30135	0	0.027	1
ENSG00000289003	0.000118644	-4.30135	0	0.027	1
OSMR	0.000118644	-4.30135	0	0.027	1
LINC01509	0.000118644	-4.30135	0	0.027	1
METTL2B	0.000119202	-0.790739	0.21	0.389	1
ABCE1	0.000119275	-0.865968	0.135	0.292	1
PPM1L	0.000119342	-1.27966	0.083	0.204	1
POLR2L	0.00011958	1.98741	0.224	0.071	1
TIPIN	0.000120117	-1.12382	0.115	0.257	1
NLRP2	0.000120289	0.320388	0.993	0.973	1
TTC37	0.000123564	-0.886317	0.208	0.381	1
NCBP1	0.000123959	-0.986152	0.12	0.265	1
NOP2	0.000124026	-0.574039	0.364	0.602	1
PLCG2	0.000124731	-0.753151	0.138	0.292	1
L2HGDH	0.000125171	-1.12802	0.124	0.265	1
ENSG00000278903	0.000125375	-1.20514	0.07	0.186	1
TRAPPC9	0.000125511	-0.542485	0.865	0.85	1
CWC27	0.000125514	-0.798854	0.257	0.451	1
AGAP9	0.000126218	-0.922843	0.108	0.248	1
CRTC3-AS1	0.00012628	-1.74193	0.041	0.133	1
LINC01876	0.000126324	-0.880511	0.253	0.425	1
SUSD1	0.000126997	-1.18206	0.075	0.195	1
KMT2D	0.000127184	-0.89584	0.169	0.327	1
KIAA1549	0.00012796	-0.805827	0.196	0.372	1
STX18-AS1	0.000128143	-0.752269	0.648	0.673	1
CPSF7	0.000129453	-0.798854	0.206	0.389	1
NUP98	0.000129769	-0.677398	0.235	0.434	1
CBLC	0.000130072	-0.616228	0.18	0.363	1
UBE2G1	0.00013019	-0.420608	0.882	0.885	1
KIF1B	0.000131485	-0.649278	0.357	0.549	1
LINC01090	0.000132399	-0.938784	0.102	0.239	1
LHPP	0.000132651	-0.886317	0.145	0.301	1
CLN8	0.000132845	-0.801281	0.118	0.265	1
RETREG3	0.000132962	-1.11373	0.092	0.221	1
SEH1L	0.000133801	-1.03832	0.172	0.336	1
GNG12	0.000134043	-2.56439	0.016	0.08	1
RAB40C	0.000134131	-0.926959	0.079	0.204	1
PKIG	0.000134235	-1.50994	0.056	0.159	1
PPHLN1	0.000134427	-0.721572	0.273	0.469	1
NFKB1	0.000134799	-1.1058	0.086	0.212	1
SNHG29	0.00013612	0.472562	0.934	0.788	1
JARID2	0.000137226	-0.386528	0.957	0.982	1
TAF2	0.000137372	-0.722818	0.235	0.416	1
RASA1	0.000137613	-0.746294	0.201	0.381	1
ENSG00000260773	0.000137767	-2.07896	0.02	0.088	1
UPK3BL2	0.000138605	-2.47128	0.013	0.071	1
ENTPD5	0.000139149	-0.852596	0.113	0.257	1
SKIL	0.000139189	-1.45336	0.056	0.159	1
PAK2	0.000140126	-0.728937	0.522	0.619	1
NDUFA11	0.000141375	1.37758	0.339	0.177	1
KIF13A	0.00014222	-0.538651	0.54	0.717	1
PIGL	0.000142396	-0.72141	0.291	0.496	1
NFE2L2	0.000142524	-0.716392	0.21	0.389	1
CAP2	0.000143118	-0.920533	0.153	0.31	1
POLR3H	0.000143153	-1.22735	0.045	0.142	1
ENSG00000225292	0.000143851	-2.30135	0.016	0.08	1
ZNF35	0.000143851	-2.30135	0.016	0.08	1
ANTXR2	0.000143851	-2.30135	0.016	0.08	1
MIR222HG	0.000143851	-2.30135	0.016	0.08	1
ENSG00000232828	0.000143852	-2.30135	0.013	0.071	1
VPS45	0.000144145	-1.08985	0.099	0.23	1
LARP1	0.000144268	-0.408437	0.93	0.903	1
DEPDC5	0.000144626	-0.875748	0.149	0.31	1
NOC3L	0.000144926	-0.883364	0.178	0.345	1
UBE2E2	0.000145166	-0.489393	0.829	0.841	1
FBXW4	0.00014519	-1.17582	0.088	0.212	1
CCDC80	0.00014526	1.82793	0.273	0.115	1
ZNF496	0.000145592	-0.893012	0.221	0.398	1
BLCAP	0.000145788	-1.13534	0.108	0.239	1
CCT6A	0.000145809	0.795507	0.603	0.522	1
DRG2	0.000146156	-0.860782	0.115	0.257	1
MEF2A	0.000146347	-0.665893	0.39	0.566	1
SEC61B	0.000146541	2.86857	0.16	0.027	1
ZNF516	0.00014757	-1.01337	0.122	0.265	1
DOP1A	0.000148934	-1.14935	0.113	0.248	1
SAV1	0.000149193	-0.991014	0.149	0.301	1
TRIM11	0.000149457	-1.1675	0.101	0.23	1
MAP3K7CL	0.000149644	-1.42689	0.023	0.097	1
SP3	0.000149755	-0.686645	0.355	0.54	1
ACAD10	0.000149946	-0.848388	0.181	0.345	1
LDLRAP1	0.00015002	1.88847	0.233	0.08	1
RAB8A	0.000150242	-1.02382	0.104	0.239	1
FARP2	0.000150379	0.554452	0.953	0.92	1
PARD3	0.000150534	-0.383029	0.952	0.929	1
KIF15	0.000152008	-0.893697	0.145	0.301	1
CNKSR2	0.000153953	1.65284	0.228	0.071	1
SUSD4	0.000157049	-3.62328	0.002	0.035	1
ENSG00000286489	0.000157049	-3.62328	0.002	0.035	1
FAR1-IT1	0.000157049	-3.62328	0.002	0.035	1
ENSG00000254698	0.000157049	-3.62328	0.002	0.035	1
ENSG00000269514	0.000157049	-3.62328	0.002	0.035	1
ENSG00000268947	0.000157049	-3.62328	0.002	0.035	1
ENSG00000236740	0.000157049	-3.62328	0.002	0.035	1
SPDYE2B	0.000157049	-3.62328	0.002	0.035	1
ENSG00000231149	0.000157049	-3.62328	0.002	0.035	1
EIF4EBP1	0.000159503	-1.25506	0.118	0.257	1
GFM2	0.000160954	-1.17303	0.108	0.239	1
TMEM131	0.000161794	-0.515035	0.767	0.77	1
DGCR2	0.000162154	-0.80659	0.144	0.301	1
UBL5	0.000162427	1.53154	0.355	0.204	1
RPAP2	0.000163351	-0.827423	0.201	0.372	1
ATG5	0.000163424	-0.655638	0.268	0.46	1
SGPL1	0.000164228	-0.947718	0.156	0.31	1
CAAP1	0.000165665	-0.797588	0.208	0.389	1
SLCO4C1	0.000166369	-0.89493	0.165	0.327	1
TMX4	0.000166381	2.53154	0.183	0.044	1
STX18	0.000166795	-0.916691	0.11	0.248	1
LYRM4	0.000166862	-0.748276	0.187	0.363	1
ZNF473	0.000167959	-1.38882	0.041	0.133	1
CYTH1	0.000168446	-1.03546	0.124	0.265	1
METTL2A	0.00016846	-0.776513	0.151	0.31	1
MTF1	0.000169452	-1.21647	0.095	0.221	1
OARD1	0.000170865	-1.09972	0.083	0.204	1
DCBLD1	0.000171219	-1.0949	0.111	0.248	1
FBXW8	0.000171418	-1.22335	0.09	0.212	1
KATNA1	0.00017174	-0.925845	0.11	0.248	1
TTC38	0.000172167	-1.52375	0.052	0.15	1
CASP8AP2	0.000172183	-0.77023	0.26	0.434	1
WDR47	0.000172834	-1.1058	0.083	0.204	1
PSMA2	0.000173973	1.69363	0.287	0.133	1
ENSG00000259076	0.000175399	-1.50165	0.057	0.159	1
C2CD2	0.000176412	-1.04197	0.093	0.221	1
PACS1	0.000176675	-0.902805	0.309	0.478	1
MBD5	0.000178067	-0.734829	0.298	0.478	1
C4orf3	0.000178219	4.25323	0.113	0	1
RIMKLB	0.000178565	-0.434279	1	0.991	1
ZNF587B	0.000180006	-0.837698	0.171	0.327	1
MERTK	0.000180486	-1.10871	0.133	0.274	1
LINC02241	0.00018109	-1.09604	0.346	0.496	1
ENSG00000228434	0.000183149	-1.18588	0.066	0.177	1
MIOS	0.000183342	-0.886317	0.135	0.283	1
UMAD1	0.000183475	-0.592718	0.309	0.522	1
ECT2	0.000183757	-0.827423	0.163	0.327	1
PTPN21	0.000185839	-1.50299	0.057	0.159	1
PIM2	0.000185866	2.13327	0.196	0.053	1
DHX37	0.000186342	-0.70471	0.149	0.31	1
FAM110B	0.00018805	-1.15249	0.122	0.257	1
LNPK	0.000188069	-1.54236	0.057	0.159	1
TUT7	0.000188471	-0.866726	0.181	0.345	1
PRKD3	0.000188658	-0.736155	0.149	0.31	1
FRAS1	0.000190497	-0.899256	0.223	0.389	1
EIF2A	0.000191051	-0.979426	0.162	0.319	1
ENSG00000283380	0.000191192	-0.876221	0.242	0.416	1
GPATCH2L	0.000192213	-0.733986	0.178	0.345	1
DNA2	0.000192462	-0.703095	0.217	0.398	1
IPPK	0.00019285	-1.22735	0.101	0.23	1
HUNK	0.000192981	-1.25405	0.115	0.248	1
RABEP1	0.000193273	-0.953941	0.26	0.425	1
PHC2	0.000193544	-1.23577	0.11	0.239	1
SLC25A37	0.000193562	-0.710811	0.268	0.46	1
PAFAH1B1	0.000194047	-0.708195	0.334	0.522	1
CHIC2	0.000194594	-1.46005	0.057	0.159	1
LRP1	0.000195362	-0.883849	0.214	0.381	1
UBE3D	0.000196212	-0.686335	0.259	0.451	1
RBBP9	0.000196641	2.77546	0.156	0.027	1
PLA2G4B	0.000198413	-1.19444	0.079	0.195	1
AKAP13	0.00019872	-0.407195	0.82	0.814	1
HMGN1	0.000199371	1.12047	0.474	0.354	1
TMEM41A	0.000200419	-0.762935	0.133	0.283	1
CLOCK	0.000200953	-0.678917	0.242	0.425	1
AHCYL2	0.00020133	0.498387	0.93	0.752	1
MTR	0.00020228	-0.841923	0.197	0.363	1
USP22	0.000202299	-0.550382	0.282	0.496	1
VENTX	0.000202415	2.04737	0.196	0.053	1
MBD3	0.000203009	-0.658907	0.269	0.469	1
H2AZ1	0.000203044	1.54299	0.309	0.159	1
C19orf33	0.000205361	3.10237	0.142	0.018	1
PDHX	0.000205417	-0.925845	0.117	0.257	1
TBCK	0.000207345	-0.756609	0.278	0.451	1
SERPINH1	0.000207545	1.49615	0.293	0.133	1
EPC1	0.000207852	-0.961126	0.136	0.283	1
ATP11C	0.000208681	-0.668137	0.487	0.619	1
ZNF341	0.000209593	-0.949369	0.117	0.257	1
WDR37	0.000209758	-1.01337	0.131	0.274	1
CCNT2	0.000210262	-0.731989	0.196	0.372	1
PDCD6IP	0.000210771	-0.628165	0.23	0.425	1
ABTB2	0.000212083	-1.30135	0.068	0.177	1
PACSIN2	0.000212689	-0.657876	0.569	0.664	1
C2CD5	0.000213235	0.987077	0.485	0.345	1
SWAP70	0.000213397	-0.803104	0.133	0.283	1
ABHD12	0.000213442	-0.709372	0.583	0.699	1
KDM2A	0.000213793	-0.483287	0.824	0.823	1
STARD10	0.000214311	-1.38708	0.057	0.159	1
PPP3R1	0.000214449	-0.680413	0.197	0.372	1
PLXNA3	0.000214784	-1.32098	0.099	0.221	1
KIF1C	0.000214815	-0.894179	0.142	0.292	1
POC1B	0.000215699	-1.36025	0.057	0.159	1
RNF10	0.00021693	-0.954335	0.178	0.336	1
DOP1B	0.000217478	-1.06035	0.158	0.31	1
DANT1	0.000218737	0.771675	0.478	0.274	1
CPT1A	0.00022193	2.76473	0.154	0.027	1
MGMT	0.000223384	-0.979426	0.214	0.372	1
GMDS	0.000224286	-0.559358	0.767	0.779	1
QKI	0.000224906	-0.856942	0.21	0.372	1
GNL3	0.000225636	-0.462223	0.847	0.841	1
BCAS3	0.00022567	0.459194	0.925	0.752	1
WDR89	0.000226432	-0.905426	0.117	0.257	1
EIF5AL1	0.000226535	2.28361	0.156	0.027	1
TNNT1	0.00022723	1.84654	0.219	0.071	1
AGPAT3	0.0002274	-1.19899	0.092	0.212	1
DENND1B	0.000229581	-1.14935	0.047	0.142	1
APPBP2	0.000231008	-1.09624	0.101	0.23	1
PLCE1	0.000231403	0.589206	0.544	0.327	1
WASHC5	0.000232011	-0.870015	0.104	0.239	1
PIM1	0.000233016	1.90455	0.226	0.08	1
JAZF1	0.000233223	-1.09972	0.079	0.195	1
CENPK	0.000234853	-0.725494	0.167	0.327	1
OXA1L	0.00023703	1.38896	0.302	0.142	1
CLK2	0.000237615	-0.573788	0.237	0.425	1
TAF5L	0.000238422	-1.09325	0.079	0.195	1
RNF216	0.000238657	-0.584041	0.645	0.743	1
CABIN1	0.000239426	-0.600915	0.253	0.442	1
ENSG00000286033	0.000239674	-1.42689	0.075	0.186	1
DLX4	0.000239891	-1.52375	0.048	0.142	1
VAMP7	0.000239931	-1.23424	0.052	0.15	1
ZFAS1	0.000240215	0.371283	0.955	0.858	1
GDF15	0.000240894	1.51534	0.312	0.159	1
PUM3	0.000241088	-0.42573	0.828	0.841	1
ESPL1	0.000241548	-1.10142	0.115	0.248	1
SLC39A7	0.000241589	1.6435	0.285	0.133	1
TRIM66	0.000243253	-1.08454	0.108	0.239	1
NCBP2	0.000243748	1.31336	0.343	0.195	1
PTPRM	0.000245165	-0.811029	0.181	0.345	1
SLC43A2	0.000245779	-1.25555	0.086	0.204	1
PPM1N	0.000246054	2.02956	0.181	0.044	1
ENSG00000226990	0.000246267	-2.78678	0.007	0.053	1
AJUBA-DT	0.000246267	-2.78678	0.007	0.053	1
HSPA2-AS1	0.000246267	-2.78678	0.007	0.053	1
LINC01905	0.000246267	-2.78678	0.007	0.053	1
ENSG00000289463	0.000246267	-2.78678	0.007	0.053	1
ENSG00000286964	0.000246267	-2.78678	0.007	0.053	1
TBX19	0.000246531	-1.22607	0.068	0.177	1
MOB1B	0.000246634	-0.856117	0.183	0.345	1
SLC23A2	0.000247971	0.491203	0.788	0.549	1
SYNJ1	0.000248409	-0.848182	0.131	0.274	1
ST14	0.00025085	-1.15249	0.063	0.168	1
DDX5	0.000251863	0.736447	0.621	0.513	1
PSMA3	0.000252231	-0.58948	0.271	0.478	1
BICDL1	0.000253865	-1.02125	0.084	0.204	1
STRA6	0.000254925	-2.12078	0.05	0.142	1
KEAP1	0.000255587	-1.63393	0.034	0.115	1
PPP5C	0.000256001	-0.824917	0.142	0.292	1
SPATA5L1	0.000256666	-1.02125	0.052	0.15	1
SLC52A2	0.000257258	1.42111	0.289	0.133	1
PIF1	0.000258017	1.1449	0.417	0.265	1
CTDSPL	0.000258544	-0.659322	0.478	0.664	1
SCNN1A	0.000259851	0.467374	0.815	0.611	1
PCBP1-AS1	0.000260305	-1.11915	0.068	0.177	1
VMA21	0.000260702	3.49306	0.124	0.009	1
CLTCL1	0.00026073	-1.01185	0.108	0.239	1
PIK3CA	0.000260952	-1.03546	0.113	0.248	1
UQCR10	0.000261706	2.02057	0.203	0.062	1
TAF3	0.000261831	-0.652262	0.327	0.522	1
TPCN1	0.00026244	-0.961505	0.183	0.336	1
DDX1	0.00026337	-0.957947	0.224	0.381	1
SLC7A11	0.000263608	-1.26819	0.104	0.23	1
STYX	0.000263665	-1.43886	0.048	0.142	1
ENSG00000260816	0.000264214	-2.18588	0.022	0.088	1
SUPT16H	0.000264767	-0.604282	0.302	0.504	1
SBNO2	0.000265017	-0.911788	0.162	0.31	1
RIF1	0.00026592	-0.397848	0.903	0.92	1
RFWD3	0.000266092	-0.798854	0.219	0.389	1
MLF2	0.000266399	1.51534	0.298	0.142	1
FAM149B1	0.000266544	-0.922843	0.09	0.212	1
TBC1D2B	0.000266566	-0.740043	0.14	0.292	1
ACSS2	0.000268879	-1.04356	0.181	0.327	1
TIMM23	0.000269782	-0.644839	0.189	0.363	1
ITPK1	0.000270877	-1.11153	0.092	0.212	1
SURF4	0.000270914	1.24939	0.35	0.195	1
RAB43	0.000273015	-1.38382	0.043	0.133	1
SGTB	0.000273733	-1.81593	0.039	0.124	1
ENSG00000281566	0.000274337	-0.985579	0.133	0.274	1
ENSG00000287404	0.000275697	-2.06035	0.022	0.088	1
BMT2	0.000277888	-1.16385	0.086	0.204	1
TIMM21	0.000279774	2.55663	0.153	0.027	1
PUM1	0.00028317	-0.374701	0.944	0.956	1
C6orf163	0.000283953	-1.39062	0.059	0.159	1
CD200R1L-AS1	0.000284435	-1.8539	0.022	0.088	1
ENSG00000235450	0.00028455	-1.30135	0.048	0.142	1
TMED10	0.000284877	1.15487	0.395	0.239	1
AAGAB	0.000285751	-0.757034	0.149	0.301	1
CUEDC1	0.000286657	-1.77084	0.039	0.124	1
RTEL1	0.000288386	-1.0059	0.135	0.274	1
ENSG00000280145	0.00029041	-1.01842	0.092	0.212	1
TRA2A	0.000290509	-0.500736	0.677	0.726	1
ARHGEF16	0.000291621	-1.03387	0.158	0.301	1
CENPL	0.000291799	-1.17936	0.043	0.133	1
KATNBL1	0.000293839	-0.802253	0.205	0.372	1
KIF17	0.000293867	-1.24889	0.075	0.186	1
PRMT7	0.000294191	-0.662149	0.275	0.46	1
ZNF697	0.000294264	-1.36847	0.048	0.142	1
TYW1B	0.000294737	-0.51946	0.72	0.788	1
GRK6	0.000295698	-1.11849	0.111	0.239	1
ANKRD39	0.000298309	-1.32273	0.095	0.212	1
TNS1	0.000298468	-1.71639	0.022	0.088	1
SLF1	0.000300699	-0.776693	0.178	0.336	1
RGS3	0.000301965	-1.93878	0.031	0.106	1
CDC45	0.000302821	-0.827423	0.149	0.301	1
PLXND1	0.000303354	-0.741927	0.305	0.478	1
CYCS	0.000303742	1.52923	0.291	0.142	1
LRRFIP2	0.000304951	-0.703277	0.219	0.398	1
RALBP1	0.00030627	-0.682445	0.269	0.451	1
RTKN	0.00030661	-0.827423	0.145	0.292	1
TRIT1	0.000306866	-0.85657	0.163	0.319	1
ZNF787	0.000307778	-1.0059	0.135	0.274	1
ENSG00000258603	0.000307849	-2.30135	0.018	0.08	1
PTPN18	0.000308801	-2.30135	0.018	0.08	1
SMARCA2	0.000309409	0.457859	0.594	0.381	1
GALNT7	0.000309746	-0.92754	0.189	0.345	1
ORC2	0.000311805	-0.560694	0.361	0.558	1
RAD23B	0.000311963	-0.900392	0.285	0.442	1
RUVBL1	0.000312262	-0.881023	0.113	0.248	1
PI4K2B	0.000313407	-1.3558	0.054	0.15	1
MPHOSPH9	0.000314819	-0.737151	0.224	0.398	1
C2orf76	0.000315167	-1.27387	0.065	0.168	1
DDB1	0.000315934	-0.640156	0.273	0.46	1
MSRA	0.000317937	-1.71639	0.045	0.133	1
TTI1	0.000318257	-0.825326	0.181	0.345	1
MORN1	0.000320535	-2.16385	0.018	0.08	1
ENSG00000289401	0.000320535	-2.16385	0.018	0.08	1
GPR75	0.000320535	-2.16385	0.018	0.08	1
LONP2	0.000320596	-0.844497	0.153	0.301	1
ATP6V0D1	0.000322005	-1.42165	0.059	0.159	1
SARNP	0.000322376	-0.820228	0.21	0.372	1
UBXN2A	0.000323316	-0.686645	0.101	0.23	1
MND1	0.000323344	-0.927896	0.192	0.345	1
STK17B	0.000323463	-1.21729	0.07	0.177	1
CENPT	0.000326147	-0.662953	0.192	0.363	1
FCHO2	0.000326224	-0.910565	0.135	0.274	1
MTPN	0.000326825	-0.935705	0.079	0.195	1
STXBP5	0.000327425	-0.696896	0.154	0.31	1
VTCN1	0.000328319	-2.494	0.011	0.062	1
ENSG00000226699	0.000328319	-2.494	0.011	0.062	1
ENSG00000255471	0.000328319	-2.494	0.011	0.062	1
PDIA5	0.000328774	-0.789148	0.203	0.372	1
COG3	0.000329646	-0.591696	0.174	0.345	1
SPRTN	0.000331882	-1.22335	0.054	0.15	1
ENSG00000289154	0.000334647	-2.59086	0.014	0.071	1
ARL6	0.000334647	-2.45336	0.014	0.071	1
JPT2	0.00033517	-0.950857	0.169	0.319	1
ZNF691	0.000338065	-2.30135	0.011	0.062	1
ENSG00000286303	0.000338065	-2.13143	0.011	0.062	1
KYAT1	0.00033911	-1.11975	0.118	0.248	1
COL28A1	0.000340324	-1.67987	0.031	0.106	1
PKD1L1	0.000343185	1.66212	0.226	0.08	1
GPR161	0.000345518	-2.30135	0.014	0.071	1
ENSG00000261766	0.000345518	-2.30135	0.014	0.071	1
ENSG00000267698	0.000345518	-2.30135	0.014	0.071	1
ZNF805	0.000345518	-2.30135	0.014	0.071	1
SPAG1	0.000345518	-2.30135	0.014	0.071	1
CCDC88B	0.000346445	2.56901	0.149	0.027	1
RTCB	0.000347772	-0.765302	0.167	0.319	1
PSMB3	0.000348263	1.41289	0.311	0.159	1
ENSG00000274015	0.000348376	-2.13143	0.011	0.062	1
ENSG00000288899	0.00034911	-0.776513	0.165	0.319	1
MED12	0.000351325	-1.54928	0.05	0.142	1
ZNF420	0.000351493	-0.823307	0.113	0.248	1
RFX2	0.000352515	-0.871367	0.11	0.239	1
PLEKHM1	0.000353404	-1.07896	0.081	0.195	1
TMEM164	0.000355893	-0.872511	0.127	0.265	1
MGAM	0.000355942	-2.14935	0.014	0.071	1
LARGE1	0.000359065	-0.546467	0.58	0.69	1
ZNF440	0.000359558	-0.695176	0.154	0.31	1
PRR12	0.0003596	-1.08563	0.093	0.212	1
SRFBP1	0.000360249	-0.961505	0.092	0.212	1
NRDC	0.000361277	0.474318	0.889	0.788	1
RBFOX1	0.000361836	1.2182	0.409	0.248	1
UBA2	0.000361949	-0.577175	0.311	0.513	1
TSTD2	0.000362579	-0.890722	0.129	0.265	1
PPA2	0.000362951	-0.640841	0.205	0.381	1
CBWD6	0.000364033	-0.665045	0.291	0.478	1
RNFT2	0.000365921	-0.938784	0.142	0.283	1
LINC00630	0.000366897	-1.41383	0.045	0.133	1
ZNF346	0.000366903	-1.16385	0.054	0.15	1
FAM83D	0.000367176	-0.961868	0.144	0.283	1
NLN	0.00036753	-0.586415	0.307	0.504	1
UQCR11	0.000368563	1.20788	0.413	0.274	1
MFSD14B	0.000369228	-0.785516	0.305	0.469	1
MED21	0.000371398	-0.836686	0.084	0.204	1
SEC63	0.000374489	0.451623	0.944	0.841	1
HINT1	0.000375983	1.3164	0.33	0.177	1
ZNF611	0.000376767	-0.718886	0.583	0.664	1
CCNY	0.000378343	-0.498801	0.582	0.69	1
ZFX	0.000378577	-0.877547	0.122	0.257	1
TSC22D2	0.000379609	-0.631503	0.21	0.389	1
TRAF2	0.000382326	-1.15451	0.083	0.195	1
CCDC6	0.000382367	-1.00096	0.158	0.301	1
FCGBP	0.000382745	2.35209	0.172	0.044	1
KCTD1	0.000382783	-1.40089	0.031	0.106	1
LARS1	0.000382832	-0.395605	0.883	0.876	1
FGF4	0.000383472	2.73207	0.147	0.027	1
DENND5A	0.000385246	-0.443374	0.77	0.779	1
ENSG00000283633	0.000385329	-1.27899	0.072	0.177	1
NXF1	0.000386659	-0.716392	0.206	0.372	1
QRICH1	0.000390174	-0.745538	0.302	0.46	1
BCAR1	0.000391097	-0.997574	0.106	0.23	1
MRPL57	0.000392063	2.30068	0.183	0.053	1
RUFY2	0.000392621	-0.9965	0.092	0.212	1
MIR9-1HG	0.000393054	-0.578889	0.21	0.389	1
RNMT	0.000393088	-0.913429	0.142	0.283	1
TCERG1L	0.000394291	-1.44472	0.09	0.204	1
CUL2	0.000396541	-0.973029	0.136	0.274	1
ENSG00000267262	0.000397894	2.98405	0.118	0.009	1
ENSG00000226965	0.000401887	-1.62328	0.061	0.159	1
EFCAB14	0.000404171	-0.68955	0.232	0.416	1
NDUFV1	0.000404716	0.927138	0.44	0.292	1
TNKS	0.000406938	-0.633431	0.325	0.504	1
STX3	0.00040699	-1.08563	0.088	0.204	1
MCU	0.000408308	-0.850693	0.196	0.354	1
CEP44	0.000410715	-0.988764	0.093	0.212	1
EXO1	0.000412086	-1.07429	0.131	0.265	1
ERI1	0.000414824	-0.738087	0.212	0.381	1
DCP1A	0.000417684	-0.730606	0.219	0.389	1
B4GALT1	0.000418254	-0.680878	0.309	0.496	1
TMEM147	0.000419844	1.31445	0.327	0.177	1
PRDM2	0.000420197	-0.773617	0.189	0.345	1
PCNX1	0.000420655	-0.644242	0.208	0.381	1
IQGAP1	0.000421609	-0.557193	0.515	0.673	1
GJA1	0.000422584	0.978753	0.442	0.283	1
LRPPRC	0.000422757	-0.462944	0.89	0.894	1
PRDX5	0.000424797	1.52065	0.294	0.15	1
USP43	0.000424865	-0.697283	0.16	0.319	1
KRTCAP3	0.000424934	1.89504	0.217	0.08	1
GFOD2	0.000425156	-1.342	0.045	0.133	1
PI4K2A	0.000427263	-1.60091	0.036	0.115	1
NIT2	0.000427574	1.45072	0.273	0.124	1
ZXDC	0.000427932	-0.81197	0.167	0.319	1
METTL16	0.000431086	-0.539403	0.646	0.708	1
FKBP5	0.000431103	-1.00691	0.144	0.283	1
CUL1	0.00043201	-0.645309	0.305	0.487	1
NUP62	0.000432524	-0.645689	0.251	0.434	1
ACAP2	0.000432958	-0.629409	0.338	0.522	1
CRTC3	0.000438285	-0.986152	0.118	0.248	1
TMA7	0.00044066	0.786108	0.524	0.372	1
ENSG00000240401	0.000440998	4.1905	0.101	0	1
TSPAN18	0.000443396	-1.02451	0.083	0.195	1
TSC2	0.000446617	-0.780522	0.223	0.389	1
ULK1	0.000449408	0.340263	0.77	0.522	1
TTF1	0.000450399	-0.970965	0.201	0.345	1
PDCD10	0.000451382	-1.19032	0.066	0.168	1
PLXNB2	0.000451723	-0.579656	0.196	0.363	1
RFFL	0.000452502	-0.860782	0.11	0.239	1
PRPF4B	0.000452805	-0.431867	0.772	0.77	1
SNHG26	0.000455742	-0.617539	0.302	0.496	1
TMEM160	0.000455743	1.17669	0.32	0.159	1
PGAM1	0.000456431	1.32091	0.379	0.239	1
VKORC1L1	0.000456601	-0.472591	0.508	0.717	1
XPO6	0.000456608	-0.513077	0.605	0.708	1
KIF18A	0.000457624	-1.2062	0.056	0.15	1
SMU1	0.000459149	-0.77084	0.149	0.292	1
THOC3	0.000460245	-0.749712	0.223	0.381	1
NCAPG	0.000460551	-0.766578	0.127	0.265	1
ZNF423	0.000470691	-1.45336	0.063	0.159	1
TBC1D22B	0.000473932	-0.897999	0.099	0.221	1
CD320	0.000474754	1.3425	0.314	0.168	1
NENF	0.000475481	1.55663	0.251	0.106	1
DDX52	0.000476608	-0.886317	0.106	0.23	1
USP49	0.000478607	-0.991499	0.138	0.274	1
SSR3	0.000481442	1.63559	0.28	0.142	1
NUP62CL	0.000482781	-2.30135	0.023	0.088	1
SFXN4	0.000483287	-0.694939	0.268	0.442	1
UGCG	0.00048377	-0.506754	0.627	0.699	1
MIPEP	0.0004856	-0.623283	0.169	0.327	1
EHD2	0.000485956	-1.47823	0.027	0.097	1
SDF2L1	0.000487223	1.72492	0.262	0.124	1
TAOK3	0.000488026	-0.364511	0.887	0.894	1
RAB28	0.000488833	-0.65059	0.158	0.31	1
SH3D21	0.000489373	-0.410342	0.4	0.628	1
MEAK7	0.000490627	-1.38382	0.068	0.168	1
SNRNP70	0.000492685	-0.576989	0.348	0.54	1
KDELR1	0.000492863	1.21322	0.361	0.212	1
NOMO3	0.000494173	-1.19032	0.072	0.177	1
FOXO1	0.000495459	-1.04552	0.171	0.319	1
RAN	0.000495993	1.06292	0.424	0.292	1
TRMT112	0.000496836	2.06576	0.214	0.08	1
AP5Z1	0.000498135	-0.951412	0.151	0.292	1
DDX6	0.000501041	-0.535027	0.343	0.54	1
DRAP1	0.000501063	2.47475	0.156	0.035	1
POLR2J2	0.000501683	-1.30135	0.036	0.115	1
PLEKHM3	0.000502218	-1.03005	0.083	0.195	1
GNA13	0.000503845	-0.77084	0.086	0.204	1
REC8	0.000506942	2.52307	0.117	0.009	1
STX8	0.000507829	-0.691814	0.293	0.478	1
DDX31	0.000508341	-0.517978	0.314	0.504	1
NME4	0.000508438	2.56901	0.144	0.027	1
NUFIP1	0.000508664	-0.969511	0.088	0.204	1
DEPP1	0.000508981	-2.07896	0.023	0.088	1
SCAF4	0.000509078	-0.77084	0.232	0.389	1
ZMYM1	0.000509149	-0.833576	0.144	0.283	1
DCT	0.000516694	2.94657	0.115	0.009	1
PRC1	0.000517209	-0.678637	0.276	0.451	1
EPB41L4A-AS1	0.000520587	1.16462	0.25	0.097	1
ENSG00000251574	0.000521682	-0.468174	0.916	0.938	1
PEX13	0.000521842	-1.43462	0.086	0.195	1
NELFB	0.000523731	-0.706611	0.167	0.319	1
ENSG00000259398	0.000524329	-3.10871	0.005	0.044	1
TOPBP1	0.000524512	-0.761621	0.171	0.319	1
NFAT5	0.000529101	-0.4898	0.302	0.504	1
FABP5	0.000529603	0.771158	0.571	0.442	1
SGO1	0.000531235	-1.07896	0.11	0.23	1
DTX2	0.00053133	-0.82627	0.169	0.319	1
ENSG00000276077	0.000531449	-1.95343	0.023	0.088	1
ENSG00000289007	0.000531629	-1.38882	0.041	0.124	1
ZDHHC5	0.000531936	-0.686645	0.171	0.327	1
SPTBN5	0.000532791	-2.88632	0.005	0.044	1
ENSG00000265801	0.000532791	-2.88632	0.005	0.044	1
TBC1D3	0.000532791	-2.88632	0.005	0.044	1
ASDURF	0.000532791	-2.88632	0.005	0.044	1
ENSG00000288662	0.000532791	-2.88632	0.005	0.044	1
DHRSX-IT1	0.000532791	-2.88632	0.005	0.044	1
ENSG00000234352	0.000532847	-0.897632	0.138	0.274	1
ABI1	0.000533241	-0.58986	0.144	0.292	1
CDKAL1	0.000533443	-0.512419	0.835	0.805	1
GNAI3	0.000535131	-0.960318	0.088	0.204	1
F2RL1	0.000536057	1.36161	0.329	0.186	1
COA1	0.000536753	-0.580414	0.641	0.673	1
SNX6	0.000538253	-0.303945	0.946	0.929	1
REPS1	0.000539037	-0.640443	0.323	0.504	1
INTS1	0.000541044	-0.407175	0.434	0.681	1
TPTE	0.000541274	-0.619884	0.171	0.327	1
ZNF714	0.000543633	-0.699904	0.276	0.451	1
ENSG00000288637	0.000544344	-0.830464	0.163	0.31	1
PRDM4	0.00054641	-0.987694	0.101	0.221	1
CCDC157	0.000546882	-2.56439	0.005	0.044	1
INAVA	0.000550859	-1.20703	0.097	0.212	1
DGCR5	0.000551835	-1.71639	0.032	0.106	1
LIG1	0.000554922	-0.685695	0.215	0.381	1
KAT2B	0.000555362	-1.38382	0.041	0.124	1
NOS1AP	0.000557417	-1.42689	0.047	0.133	1
ETS2	0.000560604	-1.67987	0.032	0.106	1
PODXL2	0.000560604	-1.67987	0.032	0.106	1
TCAF1	0.000560685	-0.81197	0.083	0.195	1
TRAPPC5	0.000565098	2.28361	0.167	0.044	1
TENT2	0.000565262	-0.80659	0.323	0.487	1
CHTF18	0.000565767	-0.454471	0.381	0.602	1
ENSG00000283415	0.000568214	-1.71639	0.032	0.106	1
TNKS1BP1	0.000570441	-1.30135	0.041	0.124	1
FAR1	0.000571096	-0.35599	0.276	0.496	1
HADHA	0.000573724	-0.727888	0.147	0.292	1
NUP54	0.000574615	-0.692145	0.203	0.372	1
SLC9A8	0.000575633	-1.03457	0.09	0.204	1
CAPN1	0.000577138	-1.32407	0.086	0.195	1
CELSR1	0.000580347	-1.07458	0.131	0.265	1
ZNF155	0.000582056	-1.02673	0.097	0.212	1
ENSG00000289108	0.000582221	0.510958	0.657	0.451	1
COX19	0.000582904	-0.764089	0.136	0.274	1
PWP2	0.000583551	-0.63839	0.189	0.354	1
SDK2	0.000583811	-0.876857	0.118	0.248	1
PYGL	0.000590543	-0.70071	0.21	0.372	1
ERN1	0.000591338	-1.01185	0.056	0.15	1
SPRY4-AS1	0.000592498	-1.83569	0.038	0.115	1
STAMBP	0.000594211	-0.810368	0.118	0.248	1
ARHGEF18	0.000594983	-0.780239	0.239	0.398	1
CNOT4	0.000595334	-0.711339	0.28	0.451	1
TNFRSF10B	0.000596255	-0.5897	0.226	0.398	1
KDELR2	0.000600165	0.880484	0.485	0.345	1
DRG1	0.000604516	-0.694024	0.215	0.381	1
ENSG00000286579	0.00060588	-1.33983	0.052	0.142	1
CENPV	0.00060718	2.72839	0.127	0.018	1
TECR	0.000608066	1.17147	0.395	0.274	1
EFL1	0.000610553	-0.841923	0.106	0.23	1
LINC01278	0.000611583	-1.10698	0.136	0.265	1
DNAJC11	0.000611859	-0.455064	0.311	0.522	1
FBXW2	0.000614488	-0.947718	0.12	0.248	1
RNASEK	0.00061545	1.99877	0.201	0.071	1
GTF2E2	0.000618899	-0.926959	0.156	0.292	1
ATXN3	0.000623961	-0.692145	0.194	0.354	1
ZNF589	0.000626207	-0.522381	0.469	0.646	1
PACS2	0.0006266	-1.19444	0.11	0.23	1
CARM1	0.000627116	-0.654992	0.302	0.478	1
TTC17	0.000628324	-0.390971	0.781	0.796	1
MBOAT2	0.000629668	-0.884119	0.226	0.381	1
ARHGEF35	0.000631108	-2.17582	0.02	0.08	1
PITRM1	0.000631797	-1.24477	0.068	0.168	1
SNX4	0.000634238	-0.716392	0.223	0.389	1
MARCHF6	0.000635541	-0.534718	0.436	0.619	1
SETX	0.000636786	-0.674915	0.255	0.425	1
KIAA1109	0.000641639	-0.894538	0.187	0.327	1
EIF4ENIF1	0.000645791	-0.992602	0.129	0.257	1
MICALL1	0.000651704	-0.994693	0.115	0.239	1
ENSG00000288529	0.000652561	-1.95343	0.02	0.08	1
NDUFB2	0.000655022	0.902737	0.431	0.274	1
LINC00266-4P	0.000655143	1.64206	0.224	0.088	1
UBN1	0.00065539	-0.738622	0.309	0.469	1
AMMECR1	0.000657225	-0.956219	0.102	0.221	1
MYDGF	0.000657532	1.55663	0.285	0.15	1
VCPKMT	0.000659874	-0.73367	0.099	0.221	1
CDCA7L	0.000663943	2.506	0.153	0.035	1
SPINT1	0.000664364	0.921958	0.469	0.345	1
WASHC2C	0.000672672	-0.895362	0.185	0.327	1
NFIC	0.000676565	-1.17207	0.047	0.133	1
TXNL4A	0.000676819	0.969174	0.386	0.239	1
CMTM7	0.000677448	-0.651297	0.214	0.381	1
CLDN7	0.000679325	1.0716	0.436	0.31	1
ENSG00000242880	0.000679968	-1.34575	0.075	0.177	1
SLC34A2	0.000680477	-1.06257	0.135	0.265	1
COMMD2	0.000683673	-1.17936	0.047	0.133	1
CAPZB	0.000684251	-0.587027	0.582	0.673	1
CDC42SE1	0.000684504	-1.09325	0.086	0.195	1
ZNF141	0.000686343	-0.945874	0.095	0.212	1
KLHL5	0.000688948	-1.17936	0.086	0.195	1
RSU1	0.000690721	-0.973993	0.156	0.292	1
CEP290	0.000695047	-1.03507	0.203	0.354	1
RBFA	0.000698052	-1.05492	0.153	0.283	1
PIGN	0.000700433	-0.747253	0.199	0.354	1
PFKFB4	0.000702387	-0.838876	0.251	0.398	1
ATP5MC1	0.000703587	1.95499	0.189	0.062	1
DEPTOR	0.000704447	1.4945	0.253	0.115	1
ZNF106	0.000707859	-0.551333	0.366	0.558	1
PRPSAP2	0.000709269	-0.784079	0.248	0.407	1
MECP2	0.000710113	-0.767376	0.165	0.31	1
MCF2L	0.000711675	-1.63839	0.02	0.08	1
CD2AP	0.000714632	-0.499833	0.702	0.708	1
DGCR8	0.000717577	-0.781487	0.228	0.389	1
LIFR	0.000718679	-1.86078	0.029	0.097	1
AARS2	0.0007188	1.07769	0.415	0.292	1
MLLT6	0.000718979	-1.07187	0.092	0.204	1
ENSG00000227200	0.000720614	-2.56439	0.016	0.071	1
LRP6	0.00072262	-0.447471	0.806	0.788	1
SLC41A2	0.000726128	-3.03832	0.009	0.053	1
MAN1A2	0.000726403	-0.63839	0.276	0.442	1
ZFP1	0.000730986	-1.79885	0.029	0.097	1
GIN1	0.000730986	-1.79885	0.029	0.097	1
NECTIN1	0.000734412	-1.42	0.083	0.186	1
CRISPLD2	0.000734623	3.86857	0.093	0	1
RAD52	0.000740443	-0.896964	0.169	0.31	1
NISCH	0.00074113	-0.602436	0.253	0.425	1
PARK7	0.000742024	1.73049	0.239	0.106	1
CREB5	0.000742532	1.73427	0.19	0.062	1
UQCRQ	0.000742845	1.41912	0.303	0.168	1
MDFI	0.000743162	2.22221	0.14	0.027	1
FBXO44	0.000744193	3.22221	0.11	0.009	1
AP1S1	0.000746643	1.58317	0.223	0.088	1
SHPRH	0.000749174	-0.819703	0.239	0.389	1
TWIST2	0.000749839	-2.74193	0.016	0.071	1
MBNL3	0.000751878	-1.63839	0.029	0.097	1
TMC1	0.000752822	-0.898722	0.214	0.363	1
GNG5	0.000753611	1.96335	0.197	0.071	1
MIS18BP1	0.000754573	-0.600915	0.334	0.496	1
TRAF3IP2	0.000756282	-1.097	0.068	0.168	1
ARL2	0.000757958	2.39909	0.151	0.035	1
ENSG00000235843	0.000758623	-2.71639	0.009	0.053	1
ENSG00000287149	0.000758623	-2.71639	0.009	0.053	1
MGC32805	0.000758746	2.94657	0.11	0.009	1
AEBP2	0.000759204	-0.302887	0.955	0.991	1
ARPC2	0.00075939	-0.535222	0.42	0.628	1
ZNF92	0.000763347	-0.926959	0.084	0.195	1
TCIRG1	0.000766859	-1.45336	0.054	0.142	1
UBAP2L	0.000768827	-0.672836	0.282	0.442	1
ASAH2B	0.000768918	-2.14935	0.016	0.071	1
ENSG00000265800	0.000768918	-2.14935	0.016	0.071	1
NECTIN4	0.000775538	-2.66392	0.009	0.053	1
PDC-AS1	0.000775772	-2.52375	0.009	0.053	1
ENSG00000258086	0.000775772	-2.52375	0.009	0.053	1
ENSG00000259735	0.000775772	-2.52375	0.009	0.053	1
ENSG00000261736	0.000775772	-2.52375	0.009	0.053	1
MIR2117HG	0.000775772	-2.52375	0.009	0.053	1
GP6	0.000775772	-2.52375	0.009	0.053	1
MME	0.000775772	-2.52375	0.009	0.053	1
NPIPB12	0.000776578	-1.01185	0.052	0.142	1
TANC2	0.000777434	-0.52587	0.269	0.451	1
YME1L1	0.000778542	-0.447525	0.309	0.504	1
ENSG00000288863	0.000778946	-2.494	0.009	0.053	1
LIX1-AS1	0.000778946	-2.494	0.009	0.053	1
RBMS1	0.000780821	-0.582868	0.546	0.655	1
COL4A2	0.000781548	-2.03832	0.034	0.106	1
ENSG00000271254	0.000783327	-1.39865	0.059	0.15	1
PRKCA	0.000783639	-0.762615	0.23	0.381	1
DEPDC1B	0.00078527	-0.900817	0.079	0.186	1
ENSG00000254339	0.000785395	1.20599	0.363	0.23	1
NEK1	0.000785788	-0.878143	0.135	0.265	1
REXO4	0.00078638	-0.945874	0.11	0.23	1
CCNO-DT	0.000786593	-2.62328	0.013	0.062	1
THAP9-AS1	0.000787437	1.39909	0.303	0.168	1
SPRY4	0.000788797	-1.44337	0.048	0.133	1
RGS16	0.000790136	-2.01185	0.016	0.071	1
PRR4	0.000790136	-2.01185	0.016	0.071	1
SLC38A6	0.000792884	-1.03832	0.063	0.159	1
ZC3H13	0.000793393	-0.728618	0.25	0.407	1
HDHD2	0.000795319	-0.857748	0.074	0.177	1
RPS6KA2	0.000795629	-0.744406	0.183	0.327	1
DOCK7	0.000795783	-0.786781	0.25	0.407	1
C17orf49	0.0007979	1.97477	0.176	0.053	1
MIATNB	0.000798483	-0.876049	0.115	0.239	1
SUMF1	0.000800073	-0.633198	0.743	0.735	1
PRR3	0.000802187	-1.06869	0.057	0.15	1
PMF1	0.000804262	-0.786781	0.095	0.212	1
PCM1	0.000805031	-0.778453	0.264	0.425	1
GGA1	0.000805931	-0.576989	0.241	0.407	1
E2F6	0.000806554	-1.04982	0.057	0.15	1
DEGS1	0.000807082	1.19555	0.366	0.23	1
NME3	0.000808642	1.43136	0.26	0.124	1
ATG9B	0.00081143	1.29134	0.327	0.186	1
CTSD	0.000811498	1.19822	0.314	0.168	1
NEK9	0.000814344	-0.652827	0.122	0.257	1
TAFA2	0.000814896	-1.25073	0.038	0.115	1
PBXIP1	0.000816116	2.64116	0.136	0.027	1
ZNF670	0.000817581	-0.749945	0.187	0.336	1
SPIRE1	0.000820403	-0.866417	0.169	0.31	1
DNAJA3	0.000824707	-0.70783	0.185	0.336	1
PHKA1	0.000826484	-0.433992	0.959	0.912	1
SRPK2	0.000828606	-0.265731	0.975	0.956	1
CDC14B	0.000830717	-0.709337	0.215	0.372	1
AXDND1	0.00083101	-2.30135	0.013	0.062	1
ENSG00000254484	0.00083101	-2.30135	0.013	0.062	1
CYBRD1	0.00083101	-2.30135	0.013	0.062	1
MLXIP	0.000831486	-0.733986	0.187	0.336	1
BIRC6	0.000837054	-0.320734	0.962	0.956	1
GALNT18	0.00083884	-1.59904	0.113	0.221	1
A2ML1-AS1	0.000840077	-0.380237	0.905	0.858	1
MRPL35	0.000841574	3.2378	0.108	0.009	1
ROMO1	0.000843714	1.41673	0.312	0.177	1
MAFIP	0.000846895	-0.69901	0.312	0.478	1
NSD2	0.000849043	-0.517886	0.583	0.69	1
MELTF-AS1	0.000850173	3.07368	0.108	0.009	1
ST3GAL1	0.000851607	-0.900817	0.136	0.265	1
ACADM	0.000852431	-0.922843	0.074	0.177	1
DROSHA	0.000855084	-0.680768	0.248	0.416	1
PAPOLA	0.000859053	-0.580972	0.33	0.513	1
SUN2	0.000861327	-1.33983	0.043	0.124	1
ZNF627	0.000862313	-1.33452	0.054	0.142	1
TMEM161B	0.000863105	-0.797464	0.196	0.345	1
PREPL	0.000865679	-1.0949	0.07	0.168	1
ERCC6L	0.000866515	-1.33983	0.048	0.133	1
CLPP	0.000868198	1.9081	0.206	0.08	1
UBXN4	0.000872841	1.06529	0.445	0.336	1
ICA1L	0.000876057	-0.765302	0.086	0.195	1
SH3BP2	0.000877919	-1.02834	0.081	0.186	1
LEMD3	0.000882611	-0.798854	0.104	0.221	1
AHCYL1	0.00088648	0.892417	0.44	0.301	1
ANKRD17	0.000887113	-0.39212	0.838	0.805	1
QSER1	0.000887376	-0.849366	0.156	0.292	1
ENSG00000286264	0.000888683	1.73049	0.233	0.106	1
ATP2B4	0.00088968	-0.784481	0.26	0.434	1
TAGLN2	0.000890951	1.6744	0.246	0.115	1
ATP6V0B	0.000893127	1.07858	0.375	0.239	1
THSD4-AS1	0.000894248	1.30844	0.291	0.15	1
CAP1	0.00089693	-0.607868	0.232	0.398	1
SDHA	0.000901364	-0.506383	0.366	0.566	1
POC1A	0.000911634	-1.04262	0.081	0.186	1
RBM4	0.000912594	-0.706993	0.178	0.327	1
ROBO2	0.000916917	2.14343	0.192	0.071	1
SH3BP5	0.000917219	-0.771735	0.196	0.345	1
ENSG00000282381	0.000921789	-0.684683	0.461	0.593	1
DNM1L	0.000928931	-0.350657	0.867	0.85	1
YWHAZ	0.000932987	-0.541025	0.413	0.593	1
ENSG00000226484	0.000935823	2.16897	0.149	0.035	1
POM121C	0.00093873	-0.590861	0.345	0.504	1
GAS5	0.0009401	0.385586	0.995	0.991	1
SELENOW	0.000941516	1.11778	0.354	0.212	1
MAN2C1	0.000942706	-0.523747	0.289	0.469	1
ENSG00000225420	0.000946884	-1.83187	0.025	0.088	1
RGS12	0.0009494	-0.96432	0.124	0.248	1
RNF216P1	0.000950691	-0.69173	0.189	0.336	1
NUS1	0.000952864	-0.519995	0.316	0.496	1
ENSG00000267605	0.00095356	-0.544781	0.287	0.46	1
STEEP1	0.00095358	-1.13143	0.043	0.124	1
ABCA4	0.000954838	-1.71639	0.025	0.088	1
FAM13B	0.000957038	-0.642191	0.346	0.522	1
IKBKB	0.0009573	-0.752016	0.142	0.274	1
TPST1	0.000957461	-0.644731	0.463	0.593	1
ATP5MJ	0.000959192	0.973652	0.409	0.265	1
ZNF480	0.000959667	-0.827423	0.122	0.248	1
NHSL2	0.000962493	2.09096	0.172	0.053	1
UTF1	0.000963353	2.45353	0.135	0.027	1
ZFYVE16	0.000963485	-0.66473	0.208	0.363	1
GPRC5B	0.000963663	2.44281	0.147	0.035	1
CTNNA1	0.000964583	-0.540293	0.673	0.726	1
NFU1	0.00096482	-1.16385	0.07	0.168	1
LGALS9	0.000965265	-1.8539	0.025	0.088	1
RPS27L	0.000965309	1.41912	0.269	0.133	1
GM2A	0.000966147	1.40436	0.271	0.133	1
SLC25A51	0.000966765	-1.19173	0.048	0.133	1
NIPAL1	0.00096883	-0.60301	0.178	0.327	1
ZNF28	0.000972161	-0.632976	0.101	0.221	1
ZNF696	0.000973839	1.81966	0.196	0.071	1
FAM185A	0.000976261	-1.01185	0.199	0.336	1
ARHGAP27	0.000978038	-1.20182	0.077	0.177	1
APH1A	0.000983642	1.89504	0.194	0.071	1
CLCN6	0.000987047	-0.728465	0.135	0.265	1
LINC00861	0.000989095	-1.62328	0.039	0.115	1
RNF167	0.000990068	1.93896	0.203	0.08	1
WDR20	0.000994096	-0.597556	0.219	0.381	1
SNRPB	0.000995683	1.16928	0.357	0.221	1
NR1H2	0.00100131	-0.899256	0.099	0.212	1
SRP54	0.00100269	-0.768859	0.169	0.31	1
PHYKPL	0.00100396	-1.05743	0.108	0.221	1
OSBP2	0.00100607	-1.14935	0.054	0.142	1
KIF4A	0.00100905	-0.769831	0.18	0.327	1
HECW2	0.00101479	-1.03832	0.226	0.363	1
TCF4	0.00101555	-0.919484	0.099	0.212	1
PRIM1	0.00101562	-0.909037	0.07	0.168	1
TOMM34	0.00101681	-1.16385	0.054	0.142	1
DLL3	0.00101764	2.62148	0.12	0.018	1
MTRNR2L12	0.00101854	0.413385	0.932	0.735	1
ZNF33B	0.00101973	-0.913084	0.104	0.221	1
FAM124A	0.00102163	1.91366	0.149	0.035	1
SAE1	0.00102367	-0.419352	0.749	0.752	1
H3-2	0.00102413	-1.50781	0.039	0.115	1
LINC02435	0.00102998	-0.914331	0.106	0.221	1
SNRK	0.00103088	-0.815928	0.092	0.204	1
BTBD1	0.00103426	-0.803104	0.129	0.257	1
ASCC2	0.00103479	-0.604089	0.241	0.407	1
PET100	0.00103838	1.09554	0.307	0.159	1
NHLRC3	0.00104644	2.62938	0.133	0.027	1
LPCAT4	0.00104855	-0.815928	0.208	0.354	1
ZNF185	0.00105621	-1.67987	0.025	0.088	1
ST8SIA6-AS1	0.0010609	-1.0476	0.083	0.186	1
MARK2	0.00106449	-0.539965	0.28	0.451	1
ENSG00000285696	0.00106927	-3.30135	0.004	0.035	1
RGL3	0.00107372	1.51578	0.276	0.15	1
DHRS7B	0.00107868	-0.709538	0.205	0.354	1
TNFSF13B	0.00108178	-3.03832	0.004	0.035	1
ENSG00000258904	0.00108178	-3.03832	0.004	0.035	1
SV2B	0.00108178	-3.03832	0.004	0.035	1
ENSG00000277579	0.00108178	-3.03832	0.004	0.035	1
ENSG00000248954	0.00108178	-3.03832	0.004	0.035	1
ENSG00000287737	0.00108178	-3.03832	0.004	0.035	1
LINC01900	0.00108178	-3.03832	0.004	0.035	1
MZF1-AS1	0.00108178	-3.03832	0.004	0.035	1
ENSG00000270190	0.00108178	-3.03832	0.004	0.035	1
ANKRD62P1-PARP4P3	0.00108178	-3.03832	0.004	0.035	1
ENSG00000287707	0.00108178	-3.03832	0.004	0.035	1
ENSG00000224322	0.00108178	-3.03832	0.004	0.035	1
TRIM74	0.00108178	-3.03832	0.004	0.035	1
TAF7L	0.00108178	-3.03832	0.004	0.035	1
UTY	0.00108178	-3.03832	0.004	0.035	1
FURIN	0.00108491	-0.664862	0.187	0.336	1
RPRD1A	0.00108801	-0.624332	0.275	0.434	1
SLC19A3	0.00109201	-0.649278	0.14	0.274	1
ITGA6	0.00109851	1.08638	0.307	0.159	1
PLAA	0.00110265	-0.690857	0.201	0.354	1
NVL	0.0011031	-0.593947	0.519	0.619	1
CHCHD10	0.00110423	1.506	0.289	0.159	1
UTP14A	0.00110665	-0.832585	0.18	0.319	1
DDHD1	0.00111104	-0.609477	0.178	0.327	1
RRN3	0.00111572	-0.891964	0.101	0.212	1
VPS50	0.00112962	-1.11232	0.135	0.257	1
TBC1D3E	0.00113705	-1.39446	0.039	0.115	1
EIF4B	0.00113802	-0.45824	0.445	0.637	1
CHEK2	0.00114056	1.27499	0.33	0.204	1
RFC2	0.00114226	-0.738935	0.149	0.283	1
DAGLB	0.00114405	-0.687537	0.221	0.372	1
RIOK3	0.00114581	-0.644242	0.228	0.381	1
ENSG00000254577	0.00114737	-1.14381	0.034	0.106	1
B3GNT2	0.00114766	-0.716392	0.189	0.336	1
ZBED6	0.00114962	-1.36847	0.025	0.088	1
PAFAH1B3	0.00116115	2.03255	0.158	0.044	1
AMN	0.00116178	-1.20514	0.09	0.195	1
STAM	0.00116265	-1.08634	0.083	0.186	1
LINC01411	0.00116442	1.76473	0.221	0.097	1
H2AX	0.00117136	1.99327	0.18	0.062	1
MAP4K5	0.00117465	-0.811304	0.259	0.398	1
PEBP1	0.00118128	1.18953	0.364	0.248	1
LINC01500	0.0011833	1.38191	0.312	0.186	1
INTS4	0.0011837	-0.442217	0.165	0.319	1
FAM98B	0.00118438	-0.753867	0.081	0.186	1
ABCB9	0.00118542	-1.38882	0.039	0.115	1
SSX2IP	0.00118545	-1.30135	0.05	0.133	1
ATRAID	0.00118673	1.47343	0.237	0.106	1
DDX11	0.00119181	-0.345091	0.962	0.947	1
FAM162A	0.00119303	1.85964	0.181	0.062	1
NDC80	0.00119818	-1.25829	0.086	0.186	1
ENOSF1	0.00119818	-0.492598	0.557	0.673	1
CHMP3	0.00120615	-0.833206	0.099	0.212	1
GATC	0.00120971	-1.13786	0.072	0.168	1
ERF	0.00120985	-1.11102	0.117	0.23	1
LINC01456	0.00121113	-2.00179	0.022	0.08	1
KCNQ5	0.00121167	2.1969	0.133	0.027	1
C1orf112	0.00121941	-0.749945	0.104	0.221	1
TAF8	0.00122209	-0.945211	0.077	0.177	1
PSMB6	0.00122425	1.43371	0.257	0.124	1
ZCCHC17	0.00122444	-0.790393	0.189	0.327	1
MT-ND4L	0.00122597	1.15808	0.305	0.159	1
PRPSAP1	0.00122698	1.27211	0.269	0.133	1
NOP14	0.00122711	-0.728465	0.135	0.265	1
ZNF565	0.00123413	-1.26183	0.045	0.124	1
KRAS	0.00123482	-0.415687	0.32	0.504	1
TMUB1	0.00123497	2.45353	0.131	0.027	1
DLG2	0.00124446	-0.710393	0.232	0.389	1
NEURL4	0.00124458	-0.800926	0.145	0.274	1
CCNL2	0.00124532	0.436641	0.781	0.637	1
NABP1	0.00125168	-0.886317	0.088	0.195	1
